## Supplementary_Table_3 for "The hybrid yeast *Saccharomyces pastorianus* TUM 34/70 repurposes the pseudohyphal growth signaling network to establish a flocculation phenotype" (part 49 of 77)

### Sheet: YPI1 (continued)
Uniprot.Acc.No.	Gene	Protein.Description	Modified.Peptide	Charge	Retention	Observed.Mass	Observed.M.Z	Calibrated.Observed.Mass	Calibrated.Observed.M.Z	Qvalue	Number.of.Missed.Cleavages	Protein.Start	Protein.End	Assigned.Modifications	STY.79.9663	STY.79.9663.Best.Localization	Parent.Scan.Number	Spectrum	Spectrum.File	Intensity._126	WT.1	WT.2	WT.3	WT.4	WT.5	CTRL.1	CTRL.2	CTRL.3	CTRL.4	CTRL.5	YPI1.1	YPI1.2	YPI1.3	YPI1.4	YPI1.5	logFC	adj.P.Val
A0A6C1EA92	BCY1_2	cAMP-dependent protein kinase regulatory subunit	n[305]AK[432]NIVLFPET[181]DEPLS[167]RPQSAQSQSR	4;4;4;4	1281.9176;1283.1523;1284.571;1285.4921	3567.781;3566.7673;3566.7595;3567.7607	892.9525;892.6991;892.6972;892.9475	3567.7708;3566.7666;3566.7668;3567.7698	892.95;892.6989;892.699;892.9497	2.175828719e-05;2.281230039e-05;6.778856746e-05;7.272890023e-05	2	56	80	N-term(304.2072),10T(79.9663),15S(79.9663),2K(304.2072)	AKNIVLFPET(0.6280)DEPLS(0.6280)RPQS(0.6280)AQS(0.0637)QS(0.0524)R;AKNIVLFPET(0.6525)DEPLS(0.6840)RPQS(0.4439)AQS(0.1364)QS(0.0832)R;AKNIVLFPET(0.6197)DEPLS(0.6197)RPQS(0.6197)AQS(0.0756)QS(0.0651)R;AKNIVLFPET(0.7777)DEPLS(0.7686)RPQS(0.2729)AQS(0.1027)QS(0.0780)R	0.628;0.684;0.619;0.777	44101;44159;44261;44316	44126;44199;44279;44339	PRC-7194TMT_UPRC_559292A008094_1p_ih10cm_1-5um_PM5_Neo_noFAIMS_30min_TMT_custom_800ng_spR28.44126.44126.4,PRC-7194TMT_UPRC_559292A008094_1p_ih10cm_1-5um_PM5_Neo_noFAIMS_30min_TMT_custom_800ng_spR28.44199.44199.4,PRC-7194TMT_UPRC_559292A008094_1p_ih10cm_1-5um_PM5_Neo_noFAIMS_30min_TMT_custom_800ng_spR28.44279.44279.4,PRC-7194TMT_UPRC_559292A008094_1p_ih10cm_1-5um_PM5_Neo_noFAIMS_30min_TMT_custom_800ng_spR28.44339.44339.4	28	12.8723	13.7885	13.3921	13.4849	13.4111	13.4709	13.6853	13.648	13.2992	13.3939	13.6548	13.4923	13.8026	13.4957	14.5858	0.361613	0.595815
A0A6C1EA92	BCY1_2	cAMP-dependent protein kinase regulatory subunit	n[305]AK[432]NIVLFPETDEPLS[167]RPQS[167]AQSQSR	4	1151.91	3567.77	892.95	3567.77	892.949	2.281230039e-05	2	56	80	N-term(304.2072),15S(79.9663),19S(79.9663),2K(304.2072)	AKNIVLFPET(0.3393)DEPLS(0.6758)RPQS(0.6897)AQS(0.2043)QS(0.0910)R	0.689	32215	32267	PRC-7194TMT_UPRC_559292A007494_1p_ih10cm_1-5um_PM5_NeoLumos_noFAIMS_30min_TMT_custom_spR28.32267.32267.4	28	12.4274	12.144	11.9344	12.0682	11.6561	12.4415	12.3192	12.0073	12.2959	11.9355	11.8981	11.5811	12.4994	12.1583	13.3737	0.179203	0.838096
A0A6C1DQ92	TRM8_1	tRNA (guanine-N(7)-)-methyltransferase	n[305]AK[432]PLS[167]QDPGSK[432]R	4	895.543	2278.28	570.576	2278.27	570.576	0.00698753	2	3	14	N-term(304.2072),11K(304.2072),2K(304.2072),5S(79.9663)	AKPLS(0.8937)QDPGS(0.1063)KR	0.893	21674	21750	PRC-7194TMT_UPRC_559292A008094_1p_ih10cm_1-5um_PM5_Neo_noFAIMS_30min_TMT_custom_800ng_spR28.21750.21750.4	28	13.8324	12.5628	13.2075	13.089	13.5939	13.7305	13.7571	12.6228	13.5867	13.6241	12.8154	13.2257	13.0871	12.1288	12.7482	-0.559654	0.531101
A0A6C1E664	LSB3_2	DUF500 super	n[305]AK[432]S[167]DSRYTFDDDDNDDDYGDGLPR	3;3;3;3;3	982.7375;986.324;986.8757;1109.1017;1113.0168	3440.496;3438.4907;3439.4897;3438.4827;3439.4941	1147.8393;1147.1708;1147.5038;1147.1682;1147.5053	3440.5027;3438.4844;3439.496;3438.481;3439.4966	1147.8415;1147.1687;1147.5059;1147.1676;1147.5061	0;2.175828719e-05;2.281230039e-05;0;0	2	268	291	N-term(304.2072),2K(304.2072),3S(79.9663)	AKS(0.4318)DS(0.0897)RY(0.1902)T(0.2648)FDDDDNDDDY(0.0236)GDGLPR;AKS(0.7475)DS(0.0334)RY(0.0396)T(0.1500)FDDDDNDDDY(0.0296)GDGLPR;AKS(0.3988)DS(0.1947)RY(0.1947)T(0.1947)FDDDDNDDDY(0.0170)GDGLPR;AKS(0.7603)DS(0.0566)RY(0.0755)T(0.0755)FDDDDNDDDY(0.0322)GDGLPR;AKS(0.6613)DS(0.0631)RY(0.1235)T(0.1235)FDDDDNDDDY(0.0287)GDGLPR	0.431;0.747;0.398;0.76;0.661	23915;24018;24084;34176;34414	23961;24104;24126;34261;34471	PRC-7194TMT_UPRC_559292A007494_1p_ih10cm_1-5um_PM5_NeoLumos_noFAIMS_30min_TMT_custom_spR28.23961.23961.3,PRC-7194TMT_UPRC_559292A007494_1p_ih10cm_1-5um_PM5_NeoLumos_noFAIMS_30min_TMT_custom_spR28.24104.24104.3,PRC-7194TMT_UPRC_559292A007494_1p_ih10cm_1-5um_PM5_NeoLumos_noFAIMS_30min_TMT_custom_spR28.24126.24126.3,PRC-7194TMT_UPRC_559292A008094_1p_ih10cm_1-5um_PM5_Neo_noFAIMS_30min_TMT_custom_800ng_spR28.34261.34261.3,PRC-7194TMT_UPRC_559292A008094_1p_ih10cm_1-5um_PM5_Neo_noFAIMS_30min_TMT_custom_800ng_spR28.34471.34471.3	28	13.1969	12.0968	12.3036	12.591	12.7215	11.7148	12.9092	11.8933	11.5436	12.4463	11.9888	11.3358	12.8082	11.5581	12.085	-0.386478	0.674342
A0A6C1DNN9	KIN1_1	non-specific serine/threonine protein kinase	n[305]AK[432]S[167]VGHARR	4	667.823	1668.94	418.243	1668.94	418.243	0.00726234	2	789	797	N-term(304.2072),2K(304.2072),3S(79.9663)	AKS(1.0000)VGHARR	1	10598	10665	PRC-7194TMT_UPRC_559292A008094_1p_ih10cm_1-5um_PM5_Neo_noFAIMS_30min_TMT_custom_800ng_spR28.10665.10665.4	28	NA	12.3136	12.1173	12.3779	11.5914	11.5412	12.2701	11.1909	12.1139	10.6601	11.8255	10.8734	11.9049	NA	10.2719	-0.608743	0.605655
A0A6C1E664	LSB3_2	DUF500 super	n[305]AK[432]SDS[167]RYTFDDDDNDDDYGDGLPR	3;4	1103.9238;1106.6292	3440.5112;3441.4978	1147.8443;861.3817	3440.5015;3441.4998	1147.8411;861.3822	2.281230039e-05;0	2	268	291	N-term(304.2072),2K(304.2072),5S(79.9663)	AKS(0.0411)DS(0.3136)RY(0.3136)T(0.3136)FDDDDNDDDY(0.0181)GDGLPR;AKS(0.0410)DS(0.3121)RY(0.3121)T(0.3121)FDDDDNDDDY(0.0228)GDGLPR	0.313;0.312	33921;34076	33974;34121	PRC-7194TMT_UPRC_559292A008094_1p_ih10cm_1-5um_PM5_Neo_noFAIMS_30min_TMT_custom_800ng_spR28.33974.33974.3,PRC-7194TMT_UPRC_559292A008094_1p_ih10cm_1-5um_PM5_Neo_noFAIMS_30min_TMT_custom_800ng_spR28.34121.34121.4	28	12.1531	12.9763	13.2331	13.3884	13.6793	13.6886	13.8961	12.4415	12.9224	13.5408	12.6898	12.6432	13.8129	13.8855	13.0964	0.0335841	0.979816
A0A6C1E664	LSB3_2	DUF500 super	n[305]AK[432]SDSRY[243]TFDDDDNDDDYGDGLPR	3;3;3	986.9466;1105.3174;1106.7418	3439.486;3440.5186;3442.5156	1147.5026;1147.8468;1148.5125	3439.496;3440.5;3442.508	1147.5059;1147.8406;1148.5099	0.00154897811791;0;0	2	268	291	N-term(304.2072),2K(304.2072),7Y(79.9663)	AKS(0.0635)DS(0.1201)RY(0.3979)T(0.3979)FDDDDNDDDY(0.0205)GDGLPR;AKS(0.1956)DS(0.0879)RY(0.3513)T(0.3513)FDDDDNDDDY(0.0138)GDGLPR;AKS(0.0810)DS(0.1239)RY(0.3883)T(0.3883)FDDDDNDDDY(0.0184)GDGLPR	0.397;0.351;0.388	24062;33944;34057	24129;34048;34129	PRC-7194TMT_UPRC_559292A007494_1p_ih10cm_1-5um_PM5_NeoLumos_noFAIMS_30min_TMT_custom_spR28.24129.24129.3,PRC-7194TMT_UPRC_559292A008094_1p_ih10cm_1-5um_PM5_Neo_noFAIMS_30min_TMT_custom_800ng_spR28.34048.34048.3,PRC-7194TMT_UPRC_559292A008094_1p_ih10cm_1-5um_PM5_Neo_noFAIMS_30min_TMT_custom_800ng_spR28.34129.34129.3	28	12.4342	11.9863	12.4161	12.7911	12.9354	13.2538	13.1789	11.4703	12.368	12.7638	11.9723	12.1047	13.1567	12.4209	12.4866	-0.131548	0.902196
A0A6C1E664	LSB3_2	DUF500 super	n[305]AK[432]SDSRYT[181]FDDDDNDDDYGDGLPR	3	983.495	3442.54	1148.52	3442.51	1148.51	2.175828719e-05	2	268	291	N-term(304.2072),2K(304.2072),8T(79.9663)	AKS(0.0732)DS(0.1294)RY(0.1294)T(0.6441)FDDDDNDDDY(0.0239)GDGLPR	0.644	23937	23993	PRC-7194TMT_UPRC_559292A007494_1p_ih10cm_1-5um_PM5_NeoLumos_noFAIMS_30min_TMT_custom_spR28.23993.23993.3	28	10.7607	10.9093	11.5313	12.0105	11.8885	12.6017	12.3628	10.7871	11.5358	11.9116	11.0986	11.4138	12.3316	11.5179	11.5293	-0.0516934	0.967991
A0A6C1EDK7	GRS66_010125	YMR310C-like protein	n[305]ALALQS[167]QLVPINARVTIDT[181]ITR	4	1248.83	2856.51	715.135	2856.5	715.133	0.0482584	1	165	186	N-term(304.2072),19T(79.9663),6S(79.9663)	ALALQS(0.6487)QLVPINARVT(0.1905)IDT(0.5804)IT(0.5804)R	0.648	37314	37379	PRC-7194TMT_UPRC_559292A007494_1p_ih10cm_1-5um_PM5_NeoLumos_noFAIMS_30min_TMT_custom_spR28.37379.37379.4	28	10.9739	10.8291	11.3163	11.1145	11.0254	12.0693	10.1241	10.5431	10.3134	10.6031	10.0178	9.77104	9.80615	11.2177	9.76122	-0.776447	0.49234
A0A6C1EDK7	GRS66_010125	YMR310C-like protein	n[305]ALALQS[167]QLVPINARVTIDTIT[181]R	3	1358.41	2855.5	952.842	2855.5	952.841	0.0453392	1	165	186	N-term(304.2072),21T(79.9663),6S(79.9663)	ALALQS(0.6623)QLVPINARVT(0.3338)IDT(0.3338)IT(0.6702)R	0.67	48986	49047	PRC-7194TMT_UPRC_559292A008094_1p_ih10cm_1-5um_PM5_Neo_noFAIMS_30min_TMT_custom_800ng_spR28.49047.49047.3	28	13.4957	13.681	14.04	14.0854	13.9715	13.7197	13.8952	13.4162	13.4199	13.6003	13.0347	12.9786	14.0911	13.954	13.4396	-0.232891	0.739706
A0A6C1EDK7	GRS66_010125	YMR310C-like protein	n[305]ALALQSQLVPINARVT[181]IDT[181]ITR	4	1356.51	2856.51	715.134	2856.5	715.133	0.0120255	1	165	186	N-term(304.2072),16T(79.9663),19T(79.9663)	ALALQS(0.2365)QLVPINARVT(0.7045)IDT(0.6988)IT(0.3602)R	0.704	48872	48914	PRC-7194TMT_UPRC_559292A008094_1p_ih10cm_1-5um_PM5_Neo_noFAIMS_30min_TMT_custom_800ng_spR28.48914.48914.4	28	13.3143	13.6725	14.1923	13.9462	13.1556	13.617	12.2113	13.3902	12.57	12.6817	12.6058	11.807	11.0267	12.241	11.1854	-1.50191	0.0773997
A0A6C1EDK7	GRS66_010125	YMR310C-like protein	n[305]ALALQSQLVPINARVTIDT[181]IT[181]R	3	1357.38	2856.5	953.175	2856.5	953.175	0.0386981	1	165	186	N-term(304.2072),19T(79.9663),21T(79.9663)	ALALQS(0.4299)QLVPINARVT(0.4299)IDT(0.5580)IT(0.5821)R	0.582	48909	48977	PRC-7194TMT_UPRC_559292A008094_1p_ih10cm_1-5um_PM5_Neo_noFAIMS_30min_TMT_custom_800ng_spR28.48977.48977.3	28	14.8094	13.8238	13.9033	13.8782	13.5104	14.4414	13.0358	13.0851	12.7296	13.0765	12.7619	13.1603	12.8141	12.1147	12.7813	-0.902896	0.369236
A0A6C1ECE9	CSR1_2	Phosphatidylinositol transfer protein csr1	n[305]ALANLDPES[167]TMK[432]	3	1267.3	1977	660.009	1977	660.009	0.0191273	0	84	95	N-term(304.2072),12K(304.2072),9S(79.9663)	ALANLDPES(0.5000)T(0.5000)MK	0.5	43180	43255	PRC-7194TMT_UPRC_559292A008094_1p_ih10cm_1-5um_PM5_Neo_noFAIMS_30min_TMT_custom_800ng_spR28.43255.43255.3	28	12.1764	11.3856	11.8014	11.8861	11.7196	12.7445	11.5807	11.6815	11.6605	11.7014	11.5638	11.5748	11.7435	10.9916	11.4151	-0.376019	0.599769
A0A6C1E1G6	RRP36	rRNA biogenesis protein RRP36	n[305]ALDS[167]SIIR	2	1182.26	1257.66	629.838	1257.66	629.84	0.00657368	0	167	174	N-term(304.2072),4S(79.9663)	ALDS(0.5000)S(0.5000)IIR	0.5	37705	37761	PRC-7194TMT_UPRC_559292A008094_1p_ih10cm_1-5um_PM5_Neo_noFAIMS_30min_TMT_custom_800ng_spR28.37761.37761.2	28	9.88972	11.2393	11.1373	11.0723	11.3877	9.70327	11.2963	11.7033	11.3036	11.2284	12.0409	11.9585	11.3284	11.653	11.1745	0.63494	0.554825
A0A6C1E792	AGX1_2	alanine--glyoxylate transaminase	n[305]ALDVPS[167]LGHTSPEFISVFQRVLQNTRTVFNS[167]AATSK[432]	5	1329.29	4686.42	938.291	4686.41	938.29	0.0421731	2	23	58	N-term(304.2072),31S(79.9663),36K(304.2072),6S(79.9663)	ALDVPS(0.5591)LGHT(0.0844)S(0.0844)PEFIS(0.0579)VFQRVLQNT(0.2029)RT(0.1093)VFNS(0.4004)AAT(0.4004)S(0.1011)K	0.559	47042	47094	PRC-7194TMT_UPRC_559292A008094_1p_ih10cm_1-5um_PM5_Neo_noFAIMS_30min_TMT_custom_800ng_spR28.47094.47094.5	28	NA	13.1781	12.5918	12.7232	12.6791	12.9522	12.9438	12.9555	13.2917	12.8869	12.3306	12.1523	12.2073	12.8906	12.555	-0.472355	0.485862
A0A6C1DS77	MON1_1	Vacuolar fusion protein MON1	n[305]ALNSPK[432]K[432]DFGPY[243]LDSENDIR	4;4	1229.0826;1232.7937	3271.7246;3273.7156	818.9384;819.4362	3271.7156;3273.7063	818.9362;819.4339	2.281230039e-05;0.00072744410975	2	110	129	N-term(304.2072),12Y(79.9663),6K(304.2072),7K(304.2072)	ALNS(0.4372)PKKDFGPY(0.5217)LDS(0.0411)ENDIR;ALNS(0.3262)PKKDFGPY(0.6152)LDS(0.0586)ENDIR	0.521;0.615	40807;41014	40828;41065	PRC-7194TMT_UPRC_559292A008094_1p_ih10cm_1-5um_PM5_Neo_noFAIMS_30min_TMT_custom_800ng_spR28.40828.40828.4,PRC-7194TMT_UPRC_559292A008094_1p_ih10cm_1-5um_PM5_Neo_noFAIMS_30min_TMT_custom_800ng_spR28.41065.41065.4	28	13.562	12.2985	12.7609	12.8616	13.5469	13.0413	14.0843	12.143	12.8246	13.9195	12.3883	12.5255	13.6128	13.1618	11.973	-0.371963	0.744376
A0A6C1EEI0	RAS2_2	Ras GTPase ras2	n[305]ALS[167]ENEASK[432]QDSQTTPGVVANSLPR	3	1165.51	3288.65	1097.22	3288.65	1097.22	2.175828719e-05	1	181	205	N-term(304.2072),3S(79.9663),9K(304.2072)	ALS(0.3549)ENEAS(0.3549)KQDS(0.1861)QT(0.0510)T(0.0375)PGVVANS(0.0156)LPR	0.354	36754	36828	PRC-7194TMT_UPRC_559292A008094_1p_ih10cm_1-5um_PM5_Neo_noFAIMS_30min_TMT_custom_800ng_spR28.36828.36828.3	28	12.0854	12.2081	12.4052	12.4579	13.005	12.4648	12.8696	12.7828	11.0254	12.9128	12.1983	12.2219	12.8866	12.8784	11.5938	-0.0659108	0.957877
A0A6C1E7J6	LSG1_2	Large subunit GTPase 1	n[305]ALS[167]K[432]DLIVPR	3;3;3;3;3;3	1090.4872;1091.9319;1092.4132;1226.1462;1227.2703;1227.8413	1800.0613;1799.06;1798.0598;1800.0598;1799.0555;1799.0592	601.0277;600.6939;600.3605;601.0272;600.6924;600.6937	1800.0596;1799.0564;1798.0543;1800.0598;1799.0569;1799.0569	601.0271;600.6927;600.3587;601.0272;600.6929;600.6929	0.00038992347752;0.0011225212349;0.00042205340086;0.00010693825589;0.00215043782295;0.00011941605549	1	129	138	N-term(304.2072),3S(79.9663),4K(304.2072)	ALS(1.0000)KDLIVPR;ALS(1.0000)KDLIVPR;ALS(1.0000)KDLIVPR;ALS(1.0000)KDLIVPR;ALS(1.0000)KDLIVPR;ALS(1.0000)KDLIVPR	1;1;1;1;1;1	29002;29058;29076;40602;40668;40693	29055;29130;29157;40643;40716;40751	PRC-7194TMT_UPRC_559292A007494_1p_ih10cm_1-5um_PM5_NeoLumos_noFAIMS_30min_TMT_custom_spR28.29055.29055.3,PRC-7194TMT_UPRC_559292A007494_1p_ih10cm_1-5um_PM5_NeoLumos_noFAIMS_30min_TMT_custom_spR28.29130.29130.3,PRC-7194TMT_UPRC_559292A007494_1p_ih10cm_1-5um_PM5_NeoLumos_noFAIMS_30min_TMT_custom_spR28.29157.29157.3,PRC-7194TMT_UPRC_559292A008094_1p_ih10cm_1-5um_PM5_Neo_noFAIMS_30min_TMT_custom_800ng_spR28.40643.40643.3,PRC-7194TMT_UPRC_559292A008094_1p_ih10cm_1-5um_PM5_Neo_noFAIMS_30min_TMT_custom_800ng_spR28.40716.40716.3,PRC-7194TMT_UPRC_559292A008094_1p_ih10cm_1-5um_PM5_Neo_noFAIMS_30min_TMT_custom_800ng_spR28.40751.40751.3	28	11.8921	11.523	12.259	12.1895	12.8834	13.0103	12.3149	11.2274	11.9358	12.3993	11.5538	12.0833	11.7515	12.6411	10.2365	-0.510219	0.663021
A0A6C1E1X0	CET1_1	mRNA-capping enzyme subunit beta	n[305]ALS[167]LDDLVNHDENEK[432]	3	1154.26	2400.19	801.072	2400.19	801.07	8.646965996e-05	0	13	27	N-term(304.2072),15K(304.2072),3S(79.9663)	ALS(1.0000)LDDLVNHDENEK	1	32342	32402	PRC-7194TMT_UPRC_559292A007494_1p_ih10cm_1-5um_PM5_NeoLumos_noFAIMS_30min_TMT_custom_spR28.32402.32402.3	28	13.0489	12.3073	12.6605	12.5404	13.1619	12.9295	13.1179	12.256	12.8147	13.5846	11.8051	12.4965	13.0303	12.2951	12.5049	-0.415778	0.601779
A0A6C1EH75	CET1_2	mRNA-capping enzyme subunit beta	n[305]ALS[167]LDDLVNHDENGK[432]	3	1167.53	2329.16	777.394	2329.15	777.391	0.0412514	0	13	27	N-term(304.2072),15K(304.2072),3S(79.9663)	ALS(1.0000)LDDLVNHDENGK	1	33061	33098	PRC-7194TMT_UPRC_559292A007494_1p_ih10cm_1-5um_PM5_NeoLumos_noFAIMS_30min_TMT_custom_spR28.33098.33098.3	28	11.1396	11.2461	12.0887	11.821	12.2349	12.3459	12.3745	11.7012	11.143	12.923	11.2299	11.8653	12.2321	10.3005	12.1021	-0.35581	0.755077
A0A6C1E057	ROD1_1	Resistance to o-dinitrobenzene	n[305]ALS[167]T[181]ASLISSNGQTSASK[432]	3	1149.55	2491.21	831.412	2491.21	831.412	0.0307084	0	136	153	N-term(304.2072),18K(304.2072),3S(79.9663),4T(79.9663)	ALS(0.3793)T(0.3793)AS(0.0494)LIS(0.3008)S(0.0854)NGQT(0.3793)S(0.3793)AS(0.0470)K	0.379	32071	32144	PRC-7194TMT_UPRC_559292A007494_1p_ih10cm_1-5um_PM5_NeoLumos_noFAIMS_30min_TMT_custom_spR28.32144.32144.3	28	11.9133	12.2358	12.8622	12.7707	13.3879	12.2185	13.3792	12.5582	12.2592	13.3458	12.3053	12.2592	13.2803	12.5351	12.0012	-0.216848	0.829349
A0A6C1EEI0	RAS2_2	Ras GTPase ras2	n[305]ALSENEAS[167]K[432]QDSQTTPGVVANSLPR	3	1033.55	3287.67	1096.9	3287.66	1096.89	0.000463912	1	181	205	N-term(304.2072),8S(79.9663),9K(304.2072)	ALS(0.0521)ENEAS(0.7092)KQDS(0.1368)QT(0.0398)T(0.0315)PGVVANS(0.0306)LPR	0.709	26093	26145	PRC-7194TMT_UPRC_559292A007494_1p_ih10cm_1-5um_PM5_NeoLumos_noFAIMS_30min_TMT_custom_spR28.26145.26145.3	28	10.9117	10.6068	11.0741	11.0009	11.7279	11.3485	11.5484	9.36692	10.2971	11.2425	10.748	11.3314	11.3627	NA	10.4078	0.0500161	0.973239
A0A6C1DYV2	TSL1_1	Trehalose 6-phosphate synthase/phosphatase complex subunit	n[305]ALSNNIS[167]QESLVAPAPEQGVPPAISR	3;3;4;3;3;4;4;4;3;4;3;3	1155.9326;1157.3877;1161.3981;1170.1152;1301.4738;1303.1652;1303.5352;1304.3729;1304.8231;1305.321;1305.6309;1308.5183	3029.5637;3028.5684;3027.5803;3029.555;3028.5684;3031.5693;3028.5603;3027.5361;3030.5542;3027.51;3028.536;3028.5625	1010.8618;1010.5301;757.9024;1010.8589;1010.5301;758.8996;758.1474;757.8913;1011.192;757.8848;1010.5193;1010.5281	3029.5586;3028.557;3027.5632;3029.5576;3028.5598;3031.565;3028.5513;3027.5066;3030.5647;3027.5066;3028.5596;3028.5571	1010.8601;1010.5263;757.8981;1010.8598;1010.5272;758.8985;758.1451;757.8839;1011.1955;757.8839;1010.5271;1010.5263	0;2.175828719e-05;2.175828719e-05;0;0;0;0;2.175828719e-05;0;2.175828719e-05;0;2.281230039e-05	0	47	72	N-term(304.2072),7S(79.9663)	ALS(0.0270)NNIS(0.8878)QES(0.0588)LVAPAPEQGVPPAIS(0.0263)R;ALS(0.0243)NNIS(0.4741)QES(0.4741)LVAPAPEQGVPPAIS(0.0275)R;ALS(0.0292)NNIS(0.7638)QES(0.1813)LVAPAPEQGVPPAIS(0.0257)R;ALS(0.0299)NNIS(0.8635)QES(0.0742)LVAPAPEQGVPPAIS(0.0324)R;ALS(0.0293)NNIS(0.8741)QES(0.0686)LVAPAPEQGVPPAIS(0.0279)R;ALS(0.0285)NNIS(0.4752)QES(0.4752)LVAPAPEQGVPPAIS(0.0211)R;ALS(0.0250)NNIS(0.6944)QES(0.2542)LVAPAPEQGVPPAIS(0.0264)R;ALS(0.0233)NNIS(0.4766)QES(0.4766)LVAPAPEQGVPPAIS(0.0234)R;ALS(0.0255)NNIS(0.4768)QES(0.4768)LVAPAPEQGVPPAIS(0.0208)R;ALS(0.0340)NNIS(0.7376)QES(0.1898)LVAPAPEQGVPPAIS(0.0386)R;ALS(0.0339)NNIS(0.8572)QES(0.0817)LVAPAPEQGVPPAIS(0.0272)R;ALS(0.0267)NNIS(0.4750)QES(0.4750)LVAPAPEQGVPPAIS(0.0234)R	0.887;0.474;0.763;0.863;0.874;0.475;0.694;0.476;0.476;0.737;0.857;0.475	32447;32502;32730;33182;45327;45412;45467;45503;45548;45568;45583;45798	32491;32568;32789;33227;45367;45481;45505;45563;45592;45628;45649;45816	PRC-7194TMT_UPRC_559292A007494_1p_ih10cm_1-5um_PM5_NeoLumos_noFAIMS_30min_TMT_custom_spR28.32491.32491.3,PRC-7194TMT_UPRC_559292A007494_1p_ih10cm_1-5um_PM5_NeoLumos_noFAIMS_30min_TMT_custom_spR28.32568.32568.3,PRC-7194TMT_UPRC_559292A007494_1p_ih10cm_1-5um_PM5_NeoLumos_noFAIMS_30min_TMT_custom_spR28.32789.32789.4,PRC-7194TMT_UPRC_559292A007494_1p_ih10cm_1-5um_PM5_NeoLumos_noFAIMS_30min_TMT_custom_spR28.33227.33227.3,PRC-7194TMT_UPRC_559292A008094_1p_ih10cm_1-5um_PM5_Neo_noFAIMS_30min_TMT_custom_800ng_spR28.45367.45367.3,PRC-7194TMT_UPRC_559292A008094_1p_ih10cm_1-5um_PM5_Neo_noFAIMS_30min_TMT_custom_800ng_spR28.45481.45481.4,PRC-7194TMT_UPRC_559292A008094_1p_ih10cm_1-5um_PM5_Neo_noFAIMS_30min_TMT_custom_800ng_spR28.45505.45505.4,PRC-7194TMT_UPRC_559292A008094_1p_ih10cm_1-5um_PM5_Neo_noFAIMS_30min_TMT_custom_800ng_spR28.45563.45563.4,PRC-7194TMT_UPRC_559292A008094_1p_ih10cm_1-5um_PM5_Neo_noFAIMS_30min_TMT_custom_800ng_spR28.45592.45592.3,PRC-7194TMT_UPRC_559292A008094_1p_ih10cm_1-5um_PM5_Neo_noFAIMS_30min_TMT_custom_800ng_spR28.45628.45628.4,PRC-7194TMT_UPRC_559292A008094_1p_ih10cm_1-5um_PM5_Neo_noFAIMS_30min_TMT_custom_800ng_spR28.45649.45649.3,PRC-7194TMT_UPRC_559292A008094_1p_ih10cm_1-5um_PM5_Neo_noFAIMS_30min_TMT_custom_800ng_spR28.45816.45816.3	28	12.9133	13.0828	12.8346	12.9156	12.752	13.1265	12.7291	12.8187	12.963	12.4807	12.9914	13.0537	12.6023	13.1784	12.9825	0.100002	0.864725
A0A6C1DYV2	TSL1_1	Trehalose 6-phosphate synthase/phosphatase complex subunit	n[305]ALSNNISQES[167]LVAPAPEQGVPPAISR	3;3;3;3;4;4;4;4	1157.6047;1160.7357;1306.1584;1306.9779;1307.032;1311.4061;1312.8353;1321.0756	3028.5642;3028.559;3028.5674;3028.5613;3028.5117;3029.5059;3029.5413;3028.4912	1010.5287;1010.5269;1010.5297;1010.5277;758.1352;758.3838;758.3926;758.1301	3028.557;3028.557;3028.5596;3028.5579;3028.555;3029.5422;3029.5432;3028.5085	1010.5263;1010.5263;1010.5271;1010.5266;758.146;758.3928;758.3931;758.1344	0;2.281230039e-05;0;0.00010053973965;0;0;2.175828719e-05;0.00224934150604	0	47	72	N-term(304.2072),10S(79.9663)	ALS(0.0264)NNIS(0.0892)QES(0.8588)LVAPAPEQGVPPAIS(0.0257)R;ALS(0.0279)NNIS(0.2180)QES(0.7290)LVAPAPEQGVPPAIS(0.0251)R;ALS(0.0305)NNIS(0.1486)QES(0.7854)LVAPAPEQGVPPAIS(0.0355)R;ALS(0.0443)NNIS(0.1011)QES(0.8074)LVAPAPEQGVPPAIS(0.0472)R;ALS(0.0390)NNIS(0.4311)QES(0.5068)LVAPAPEQGVPPAIS(0.0231)R;ALS(0.0281)NNIS(0.2516)QES(0.6898)LVAPAPEQGVPPAIS(0.0304)R;ALS(0.0344)NNIS(0.0555)QES(0.8809)LVAPAPEQGVPPAIS(0.0293)R;ALS(0.0595)NNIS(0.2688)QES(0.6278)LVAPAPEQGVPPAIS(0.0439)R	0.858;0.729;0.785;0.807;0.506;0.689;0.88;0.627	32547;32688;45618;45673;45673;45951;46043;46526	32582;32753;45678;45726;45730;46005;46093;46558	PRC-7194TMT_UPRC_559292A007494_1p_ih10cm_1-5um_PM5_NeoLumos_noFAIMS_30min_TMT_custom_spR28.32582.32582.3,PRC-7194TMT_UPRC_559292A007494_1p_ih10cm_1-5um_PM5_NeoLumos_noFAIMS_30min_TMT_custom_spR28.32753.32753.3,PRC-7194TMT_UPRC_559292A008094_1p_ih10cm_1-5um_PM5_Neo_noFAIMS_30min_TMT_custom_800ng_spR28.45678.45678.3,PRC-7194TMT_UPRC_559292A008094_1p_ih10cm_1-5um_PM5_Neo_noFAIMS_30min_TMT_custom_800ng_spR28.45726.45726.3,PRC-7194TMT_UPRC_559292A008094_1p_ih10cm_1-5um_PM5_Neo_noFAIMS_30min_TMT_custom_800ng_spR28.45730.45730.4,PRC-7194TMT_UPRC_559292A008094_1p_ih10cm_1-5um_PM5_Neo_noFAIMS_30min_TMT_custom_800ng_spR28.46005.46005.4,PRC-7194TMT_UPRC_559292A008094_1p_ih10cm_1-5um_PM5_Neo_noFAIMS_30min_TMT_custom_800ng_spR28.46093.46093.4,PRC-7194TMT_UPRC_559292A008094_1p_ih10cm_1-5um_PM5_Neo_noFAIMS_30min_TMT_custom_800ng_spR28.46558.46558.4	28	12.3838	12.9047	12.7726	12.7461	12.4995	13.0692	12.567	12.5026	12.5702	12.4363	12.9436	12.7001	12.4126	13.1866	12.5026	0.103899	0.875408
A0A6C1E8N1	GRS66_007819	Protein fyv8	n[305]ALSQGEMVS[167]IHEPSSK[432]	3;3;3	1032.0316;1159.0708;1160.7487	2388.1877;2388.191;2389.1978	797.0698;797.0709;797.4065	2388.1873;2388.1885;2389.1887	797.0697;797.0701;797.4035	0.00122017924012;0.00024613944405;0.00042821177287	0	702	717	N-term(304.2072),16K(304.2072),9S(79.9663)	ALS(0.0560)QGEMVS(0.8711)IHEPS(0.0377)S(0.0353)K;ALS(0.0571)QGEMVS(0.8822)IHEPS(0.0306)S(0.0301)K;ALS(0.3191)QGEMVS(0.6250)IHEPS(0.0286)S(0.0273)K	0.871;0.882;0.625	26015;36450;36521	26069;36511;36589	PRC-7194TMT_UPRC_559292A007494_1p_ih10cm_1-5um_PM5_NeoLumos_noFAIMS_30min_TMT_custom_spR28.26069.26069.3,PRC-7194TMT_UPRC_559292A008094_1p_ih10cm_1-5um_PM5_Neo_noFAIMS_30min_TMT_custom_800ng_spR28.36511.36511.3,PRC-7194TMT_UPRC_559292A008094_1p_ih10cm_1-5um_PM5_Neo_noFAIMS_30min_TMT_custom_800ng_spR28.36589.36589.3	28	12.2882	12.3774	12.4828	12.468	12.4003	12.2127	12.2897	12.1692	12.2813	12.2003	12.0747	12.1831	12.1829	11.9601	12.0473	-0.227354	0.615083
A0A6C1EGU0	ROD1_2	Resistance to o-dinitrobenzene	n[305]ALSS[167]T[181]SLISNNGQTSTNK[432]	3;3	1099.0426;1100.7745	2592.2466;2591.2402	865.0895;864.754	2592.244;2591.2407	865.0886;864.7542	0.00033359151527;0.00047111008031	0	136	153	N-term(304.2072),18K(304.2072),4S(79.9663),5T(79.9663)	ALS(0.1243)S(0.4162)T(0.4162)S(0.4162)LIS(0.4162)NNGQT(0.1387)S(0.0398)T(0.0323)NK;ALS(0.1483)S(0.4309)T(0.4309)S(0.4309)LIS(0.4309)NNGQT(0.0519)S(0.0370)T(0.0391)NK	0.416;0.43	29438;29507	29484;29573	PRC-7194TMT_UPRC_559292A007494_1p_ih10cm_1-5um_PM5_NeoLumos_noFAIMS_30min_TMT_custom_spR28.29484.29484.3,PRC-7194TMT_UPRC_559292A007494_1p_ih10cm_1-5um_PM5_NeoLumos_noFAIMS_30min_TMT_custom_spR28.29573.29573.3	28	11.8501	11.9099	11.9543	12.1692	12.448	12.4962	12.5804	11.986	11.8016	12.776	11.6989	12.1748	12.3737	12.2547	11.9698	-0.102793	0.889127
A0A6C1E3W3	SEC31_2	Protein transport protein SEC31	n[305]ALSSVSMVS[167]PPPHK[432]	3	1147.97	2124.15	709.057	2124.14	709.055	2.175828719e-05	0	971	984	N-term(304.2072),14K(304.2072),9S(79.9663)	ALS(0.0329)S(0.0336)VS(0.0404)MVS(0.8932)PPPHK	0.893	35965	36020	PRC-7194TMT_UPRC_559292A008094_1p_ih10cm_1-5um_PM5_Neo_noFAIMS_30min_TMT_custom_800ng_spR28.36020.36020.3	28	12.3595	10.53	10.8495	10.5897	10.8258	9.97191	10.5557	10.9133	10.6275	10.4846	10.4761	10.8541	10.5874	11.183	10.7003	-0.0105692	0.992846
A0A6C1E057	ROD1_1	Resistance to o-dinitrobenzene	n[305]ALST[181]AS[167]LISSNGQTSASK[432]	3;3	1147.0769;1149.1492	2492.2202;2491.2397	831.7473;831.4205	2492.2183;2491.214	831.7467;831.4119	6.778856746e-05;0.00014605841451	0	136	153	N-term(304.2072),18K(304.2072),4T(79.9663),6S(79.9663)	ALS(0.0397)T(0.5824)AS(0.4312)LIS(0.4312)S(0.4312)NGQT(0.0407)S(0.0240)AS(0.0196)K;ALS(0.0726)T(0.7186)AS(0.6877)LIS(0.2138)S(0.2138)NGQT(0.0395)S(0.0295)AS(0.0247)K	0.582;0.718	31966;32050	32008;32122	PRC-7194TMT_UPRC_559292A007494_1p_ih10cm_1-5um_PM5_NeoLumos_noFAIMS_30min_TMT_custom_spR28.32008.32008.3,PRC-7194TMT_UPRC_559292A007494_1p_ih10cm_1-5um_PM5_NeoLumos_noFAIMS_30min_TMT_custom_spR28.32122.32122.3	28	11.1031	11.7266	11.8401	11.734	12.0737	12.0006	12.1786	11.6995	11.627	12.1432	11.6475	11.4664	12.0215	12.1761	11.33	-0.0843372	0.911704
A0A6C1DSV0	ENP2_1	Small ribosomal subunit bioproteinsis	n[305]ALTAAEES[167]DEERIAM[147]K[432]DDR	4;4	1074.1847;1101.3965	2853.4094;2853.3809	714.3596;714.3525	2853.3887;2853.3748	714.3545;714.351	0.00810141221958;0.0012723632371	2	522	540	N-term(304.2072),15M(15.9949),16K(304.2072),8S(79.9663)	ALT(0.4348)AAEES(0.5652)DEERIAMKDDR;ALT(0.1001)AAEES(0.8999)DEERIAMKDDR	0.565;0.899	32119;33801	32170;33842	PRC-7194TMT_UPRC_559292A008094_1p_ih10cm_1-5um_PM5_Neo_noFAIMS_30min_TMT_custom_800ng_spR28.32170.32170.4,PRC-7194TMT_UPRC_559292A008094_1p_ih10cm_1-5um_PM5_Neo_noFAIMS_30min_TMT_custom_800ng_spR28.33842.33842.4	28	13.3774	12.7451	13.1904	13.1366	13.1725	13.4115	13.1136	12.9524	13.2894	13.0662	13.4739	13.3198	12.9239	13.6395	12.5485	0.0356177	0.965629
A0A6C1E9F2	ENP2_2	Small ribosomal subunit bioproteinsis	n[305]ALTAAEES[167]DEERIAM[147]K[432]DSR	4;4;3;4;3;3;3;4;4;4;3;4;4;4;4;4;4;4;4;4;4;4;4;4;4;4;4;4;4;4;4;4;4;4;4;4;4;4;4;4;4;4;4;4;4;4;4;4;4;4;3;4;3;4	957.3032;958.8155;967.1571;969.9769;974.9761;975.3882;979.8627;983.9893;996.9127;999.9038;1001.4353;1009.4492;1022.0552;1023.6472;1035.3723;1044.9926;1047.9745;1049.0065;1049.2687;1055.664;1057.5983;1060.4113;1061.5239;1067.625;1067.7539;1071.1223;1074.3153;1075.0934;1080.3593;1090.24;1090.4624;1094.9949;1097.2444;1107.3647;1107.402;1108.7068;1109.3391;1112.5704;1120.9248;1139.6234;1153.6387;1168.9004;1169.953;1200.5765;1410.5059;1574.4755;1069.8273;1071.3738;1071.734;1072.2567;1081.9713;1082.0679;1089.5603;1094.1205	2826.3787;2825.3848;2826.3867;2826.3828;2824.3743;2825.3806;2826.3857;2826.3857;2826.3848;2824.3752;2825.3696;2825.3845;2826.3877;2824.3845;2826.389;2825.3774;2826.3855;2824.377;2825.3816;2827.4026;2825.383;2827.3867;2825.4133;2825.3835;2825.388;2828.389;2824.3716;2824.39;2825.3848;2824.3826;2825.4014;2828.3948;2825.3818;2826.3865;2828.4111;2828.3826;2824.3818;2825.396;2827.4023;2825.383;2825.3804;2825.3867;2827.3774;2826.378;2827.3845;2825.3914;2825.376;2825.3792;2825.3767;2824.3757;2825.3757;2826.3818;2824.384;2827.4011	707.602;707.3535;943.1362;707.603;942.4654;942.8008;943.1358;707.6037;707.6035;707.1011;942.7971;707.3534;707.6042;707.1034;707.6045;707.3516;707.6037;707.1015;707.3527;707.8579;707.353;707.854;707.3606;707.3532;707.3543;708.1045;707.1002;707.1048;707.3535;707.1029;707.3576;708.106;707.3527;707.6039;708.1101;708.1029;707.1027;707.3563;707.8579;707.353;707.3524;707.354;707.8516;707.6018;707.8534;707.3551;707.3513;707.3521;707.3515;707.1012;942.7992;707.6027;942.4686;707.8576	2826.3762;2825.3745;2826.3774;2826.3777;2824.374;2825.375;2826.3774;2826.378;2826.3792;2824.3748;2825.3735;2825.376;2826.38;2824.3757;2826.3809;2825.3796;2826.3818;2824.3777;2825.3796;2827.3904;2825.3796;2827.384;2825.3816;2825.3818;2825.382;2828.3884;2824.3706;2824.3845;2825.377;2824.3757;2825.3777;2828.3875;2825.3784;2826.3823;2828.3914;2828.3884;2824.3765;2825.3801;2827.391;2825.378;2825.377;2825.3748;2827.3777;2826.3809;2827.3926;2825.3813;2825.3767;2825.3765;2825.3767;2824.3733;2825.3767;2826.3777;2824.3735;2827.3806	707.6013;707.3509;943.1331;707.6017;942.4653;942.7989;943.1331;707.6018;707.6021;707.101;942.7984;707.3513;707.6023;707.1012;707.6025;707.3522;707.6027;707.1017;707.3522;707.8549;707.3522;707.8533;707.3527;707.3527;707.3528;708.1044;707.0999;707.1034;707.3515;707.1012;707.3517;708.1042;707.3519;707.6029;708.1051;708.1044;707.1014;707.3523;707.855;707.3518;707.3515;707.351;707.8517;707.6025;707.8554;707.3526;707.3515;707.3514;707.3515;707.1006;942.7995;707.6017;942.4651;707.8524	2.281230039e-05;0.00015920826162;2.281230039e-05;2.281230039e-05;8.646965996e-05;0.00068479951548;2.281230039e-05;6.641389137e-05;3.944617569e-05;0.00014605841451;0.00074465227459;6.242275184e-05;3.944617569e-05;0.00011941605549;6.641389137e-05;0.00069454950556;7.703185267e-05;0.00014605841451;0.00567086934978;0.00010693825589;0.00237665002603;0.0015960455995;0.0014769215099;0.00053502639464;0.00111334578365;0.00108736592156;0.00087158628704;0.00061798655094;7.272890023e-05;0.00016130059214;0.00016130059214;0.0039905908563;0.00010053973965;0.0001843735072;0.00020594522681;0.00012531086734;0.00017248415039;0.00014605841451;0.00078690960671;0.00020976691194;0.00029800298787;0.00015920826162;0.0022187297772;0.00023574935779;0.0006270793778;0.01997723636598;0.00010693825589;0.00072146618341;5.761659358e-05;3.944617569e-05;2.281230039e-05;2.175828719e-05;6.242275184e-05;0.00014605841451	2	522	540	N-term(304.2072),15M(15.9949),16K(304.2072),8S(79.9663)	ALT(0.0439)AAEES(0.9127)DEERIAMKDS(0.0434)R;ALT(0.0502)AAEES(0.9061)DEERIAMKDS(0.0437)R;ALT(0.0438)AAEES(0.9102)DEERIAMKDS(0.0460)R;ALT(0.0527)AAEES(0.9056)DEERIAMKDS(0.0417)R;ALT(0.0539)AAEES(0.9017)DEERIAMKDS(0.0444)R;ALT(0.1366)AAEES(0.8152)DEERIAMKDS(0.0482)R;ALT(0.0537)AAEES(0.9058)DEERIAMKDS(0.0405)R;ALT(0.0690)AAEES(0.8909)DEERIAMKDS(0.0401)R;ALT(0.0425)AAEES(0.9169)DEERIAMKDS(0.0405)R;ALT(0.0437)AAEES(0.9090)DEERIAMKDS(0.0473)R;ALT(0.0718)AAEES(0.8439)DEERIAMKDS(0.0842)R;ALT(0.0424)AAEES(0.9114)DEERIAMKDS(0.0462)R;ALT(0.0581)AAEES(0.8958)DEERIAMKDS(0.0461)R;ALT(0.0626)AAEES(0.8904)DEERIAMKDS(0.0470)R;ALT(0.0449)AAEES(0.9140)DEERIAMKDS(0.0410)R;ALT(0.0484)AAEES(0.8860)DEERIAMKDS(0.0655)R;ALT(0.0439)AAEES(0.9088)DEERIAMKDS(0.0473)R;ALT(0.0452)AAEES(0.9065)DEERIAMKDS(0.0482)R;ALT(0.0569)AAEES(0.8879)DEERIAMKDS(0.0552)R;ALT(0.0451)AAEES(0.9135)DEERIAMKDS(0.0414)R;ALT(0.0818)AAEES(0.8488)DEERIAMKDS(0.0694)R;ALT(0.0494)AAEES(0.9057)DEERIAMKDS(0.0449)R;ALT(0.0895)AAEES(0.8461)DEERIAMKDS(0.0644)R;ALT(0.0839)AAEES(0.8689)DEERIAMKDS(0.0473)R;ALT(0.0569)AAEES(0.9009)DEERIAMKDS(0.0423)R;ALT(0.0557)AAEES(0.8770)DEERIAMKDS(0.0674)R;ALT(0.0496)AAEES(0.8851)DEERIAMKDS(0.0653)R;ALT(0.0603)AAEES(0.8979)DEERIAMKDS(0.0418)R;ALT(0.0453)AAEES(0.9064)DEERIAMKDS(0.0483)R;ALT(0.0594)AAEES(0.8640)DEERIAMKDS(0.0766)R;ALT(0.0729)AAEES(0.8862)DEERIAMKDS(0.0408)R;ALT(0.0542)AAEES(0.9028)DEERIAMKDS(0.0430)R;ALT(0.0469)AAEES(0.9106)DEERIAMKDS(0.0425)R;ALT(0.0477)AAEES(0.9111)DEERIAMKDS(0.0412)R;ALT(0.0658)AAEES(0.8838)DEERIAMKDS(0.0504)R;ALT(0.0594)AAEES(0.8906)DEERIAMKDS(0.0500)R;ALT(0.0491)AAEES(0.9011)DEERIAMKDS(0.0497)R;ALT(0.0477)AAEES(0.9106)DEERIAMKDS(0.0417)R;ALT(0.1301)AAEES(0.8287)DEERIAMKDS(0.0412)R;ALT(0.0620)AAEES(0.8882)DEERIAMKDS(0.0499)R;ALT(0.0554)AAEES(0.9020)DEERIAMKDS(0.0426)R;ALT(0.0609)AAEES(0.8924)DEERIAMKDS(0.0468)R;ALT(0.0556)AAEES(0.8989)DEERIAMKDS(0.0455)R;ALT(0.0629)AAEES(0.8946)DEERIAMKDS(0.0425)R;ALT(0.0465)AAEES(0.8844)DEERIAMKDS(0.0691)R;ALT(0.2074)AAEES(0.7238)DEERIAMKDS(0.0688)R;ALT(0.0780)AAEES(0.8809)DEERIAMKDS(0.0411)R;ALT(0.1170)AAEES(0.7992)DEERIAMKDS(0.0838)R;ALT(0.0543)AAEES(0.8933)DEERIAMKDS(0.0524)R;ALT(0.0459)AAEES(0.9097)DEERIAMKDS(0.0443)R;ALT(0.0743)AAEES(0.8839)DEERIAMKDS(0.0418)R;ALT(0.0690)AAEES(0.8856)DEERIAMKDS(0.0454)R;ALT(0.0563)AAEES(0.8961)DEERIAMKDS(0.0476)R;ALT(0.0684)AAEES(0.8868)DEERIAMKDS(0.0447)R	0.912;0.906;0.91;0.905;0.901;0.815;0.905;0.89;0.916;0.909;0.843;0.911;0.895;0.89;0.914;0.886;0.908;0.906;0.887;0.913;0.848;0.905;0.846;0.868;0.9;0.877;0.885;0.897;0.906;0.864;0.886;0.902;0.91;0.911;0.883;0.89;0.901;0.91;0.828;0.888;0.902;0.892;0.898;0.894;0.884;0.723;0.88;0.799;0.893;0.909;0.883;0.885;0.896;0.886	22870;22937;23281;23404;23566;23587;23789;23958;24476;24573;24642;25003;25541;25590;26161;26607;26796;26815;26836;27171;27276;27432;27497;27814;27792;27983;28124;28178;28513;28959;29002;29229;29329;29873;29852;29921;29953;30150;30561;31579;32322;33138;33182;34709;45366;50242;31843;31927;31950;31969;32618;32618;33082;33380	22928;22992;23330;23447;23648;23664;23846;24012;24534;24660;24724;25062;25609;25682;26229;26702;26854;26907;26920;27241;27341;27494;27546;27868;27874;28052;28228;28273;28558;29043;29054;29279;29392;29916;29918;29982;30013;30174;30611;31615;32366;33169;33219;34756;45391;50307;31889;31988;32010;32042;32651;32659;33139;33424	PRC-7194TMT_UPRC_559292A007494_1p_ih10cm_1-5um_PM5_NeoLumos_noFAIMS_30min_TMT_custom_spR28.22928.22928.4,PRC-7194TMT_UPRC_559292A007494_1p_ih10cm_1-5um_PM5_NeoLumos_noFAIMS_30min_TMT_custom_spR28.22992.22992.4,PRC-7194TMT_UPRC_559292A007494_1p_ih10cm_1-5um_PM5_NeoLumos_noFAIMS_30min_TMT_custom_spR28.23330.23330.3,PRC-7194TMT_UPRC_559292A007494_1p_ih10cm_1-5um_PM5_NeoLumos_noFAIMS_30min_TMT_custom_spR28.23447.23447.4,PRC-7194TMT_UPRC_559292A007494_1p_ih10cm_1-5um_PM5_NeoLumos_noFAIMS_30min_TMT_custom_spR28.23648.23648.3,PRC-7194TMT_UPRC_559292A007494_1p_ih10cm_1-5um_PM5_NeoLumos_noFAIMS_30min_TMT_custom_spR28.23664.23664.3,PRC-7194TMT_UPRC_559292A007494_1p_ih10cm_1-5um_PM5_NeoLumos_noFAIMS_30min_TMT_custom_spR28.23846.23846.3,PRC-7194TMT_UPRC_559292A007494_1p_ih10cm_1-5um_PM5_NeoLumos_noFAIMS_30min_TMT_custom_spR28.24012.24012.4,PRC-7194TMT_UPRC_559292A007494_1p_ih10cm_1-5um_PM5_NeoLumos_noFAIMS_30min_TMT_custom_spR28.24534.24534.4,PRC-7194TMT_UPRC_559292A007494_1p_ih10cm_1-5um_PM5_NeoLumos_noFAIMS_30min_TMT_custom_spR28.24660.24660.4,PRC-7194TMT_UPRC_559292A007494_1p_ih10cm_1-5um_PM5_NeoLumos_noFAIMS_30min_TMT_custom_spR28.24724.24724.3,PRC-7194TMT_UPRC_559292A007494_1p_ih10cm_1-5um_PM5_NeoLumos_noFAIMS_30min_TMT_custom_spR28.25062.25062.4,PRC-7194TMT_UPRC_559292A007494_1p_ih10cm_1-5um_PM5_NeoLumos_noFAIMS_30min_TMT_custom_spR28.25609.25609.4,PRC-7194TMT_UPRC_559292A007494_1p_ih10cm_1-5um_PM5_NeoLumos_noFAIMS_30min_TMT_custom_spR28.25682.25682.4,PRC-7194TMT_UPRC_559292A007494_1p_ih10cm_1-5um_PM5_NeoLumos_noFAIMS_30min_TMT_custom_spR28.26229.26229.4,PRC-7194TMT_UPRC_559292A007494_1p_ih10cm_1-5um_PM5_NeoLumos_noFAIMS_30min_TMT_custom_spR28.26702.26702.4,PRC-7194TMT_UPRC_559292A007494_1p_ih10cm_1-5um_PM5_NeoLumos_noFAIMS_30min_TMT_custom_spR28.26854.26854.4,PRC-7194TMT_UPRC_559292A007494_1p_ih10cm_1-5um_PM5_NeoLumos_noFAIMS_30min_TMT_custom_spR28.26907.26907.4,PRC-7194TMT_UPRC_559292A007494_1p_ih10cm_1-5um_PM5_NeoLumos_noFAIMS_30min_TMT_custom_spR28.26920.26920.4,PRC-7194TMT_UPRC_559292A007494_1p_ih10cm_1-5um_PM5_NeoLumos_noFAIMS_30min_TMT_custom_spR28.27241.27241.4,PRC-7194TMT_UPRC_559292A007494_1p_ih10cm_1-5um_PM5_NeoLumos_noFAIMS_30min_TMT_custom_spR28.27341.27341.4,PRC-7194TMT_UPRC_559292A007494_1p_ih10cm_1-5um_PM5_NeoLumos_noFAIMS_30min_TMT_custom_spR28.27494.27494.4,PRC-7194TMT_UPRC_559292A007494_1p_ih10cm_1-5um_PM5_NeoLumos_noFAIMS_30min_TMT_custom_spR28.27546.27546.4,PRC-7194TMT_UPRC_559292A007494_1p_ih10cm_1-5um_PM5_NeoLumos_noFAIMS_30min_TMT_custom_spR28.27868.27868.4,PRC-7194TMT_UPRC_559292A007494_1p_ih10cm_1-5um_PM5_NeoLumos_noFAIMS_30min_TMT_custom_spR28.27874.27874.4,PRC-7194TMT_UPRC_559292A007494_1p_ih10cm_1-5um_PM5_NeoLumos_noFAIMS_30min_TMT_custom_spR28.28052.28052.4,PRC-7194TMT_UPRC_559292A007494_1p_ih10cm_1-5um_PM5_NeoLumos_noFAIMS_30min_TMT_custom_spR28.28228.28228.4,PRC-7194TMT_UPRC_559292A007494_1p_ih10cm_1-5um_PM5_NeoLumos_noFAIMS_30min_TMT_custom_spR28.28273.28273.4,PRC-7194TMT_UPRC_559292A007494_1p_ih10cm_1-5um_PM5_NeoLumos_noFAIMS_30min_TMT_custom_spR28.28558.28558.4,PRC-7194TMT_UPRC_559292A007494_1p_ih10cm_1-5um_PM5_NeoLumos_noFAIMS_30min_TMT_custom_spR28.29043.29043.4,PRC-7194TMT_UPRC_559292A007494_1p_ih10cm_1-5um_PM5_NeoLumos_noFAIMS_30min_TMT_custom_spR28.29054.29054.4,PRC-7194TMT_UPRC_559292A007494_1p_ih10cm_1-5um_PM5_NeoLumos_noFAIMS_30min_TMT_custom_spR28.29279.29279.4,PRC-7194TMT_UPRC_559292A007494_1p_ih10cm_1-5um_PM5_NeoLumos_noFAIMS_30min_TMT_custom_spR28.29392.29392.4,PRC-7194TMT_UPRC_559292A007494_1p_ih10cm_1-5um_PM5_NeoLumos_noFAIMS_30min_TMT_custom_spR28.29916.29916.4,PRC-7194TMT_UPRC_559292A007494_1p_ih10cm_1-5um_PM5_NeoLumos_noFAIMS_30min_TMT_custom_spR28.29918.29918.4,PRC-7194TMT_UPRC_559292A007494_1p_ih10cm_1-5um_PM5_NeoLumos_noFAIMS_30min_TMT_custom_spR28.29982.29982.4,PRC-7194TMT_UPRC_559292A007494_1p_ih10cm_1-5um_PM5_NeoLumos_noFAIMS_30min_TMT_custom_spR28.30013.30013.4,PRC-7194TMT_UPRC_559292A007494_1p_ih10cm_1-5um_PM5_NeoLumos_noFAIMS_30min_TMT_custom_spR28.30174.30174.4,PRC-7194TMT_UPRC_559292A007494_1p_ih10cm_1-5um_PM5_NeoLumos_noFAIMS_30min_TMT_custom_spR28.30611.30611.4,PRC-7194TMT_UPRC_559292A007494_1p_ih10cm_1-5um_PM5_NeoLumos_noFAIMS_30min_TMT_custom_spR28.31615.31615.4,PRC-7194TMT_UPRC_559292A007494_1p_ih10cm_1-5um_PM5_NeoLumos_noFAIMS_30min_TMT_custom_spR28.32366.32366.4,PRC-7194TMT_UPRC_559292A007494_1p_ih10cm_1-5um_PM5_NeoLumos_noFAIMS_30min_TMT_custom_spR28.33169.33169.4,PRC-7194TMT_UPRC_559292A007494_1p_ih10cm_1-5um_PM5_NeoLumos_noFAIMS_30min_TMT_custom_spR28.33219.33219.4,PRC-7194TMT_UPRC_559292A007494_1p_ih10cm_1-5um_PM5_NeoLumos_noFAIMS_30min_TMT_custom_spR28.34756.34756.4,PRC-7194TMT_UPRC_559292A007494_1p_ih10cm_1-5um_PM5_NeoLumos_noFAIMS_30min_TMT_custom_spR28.45391.45391.4,PRC-7194TMT_UPRC_559292A007494_1p_ih10cm_1-5um_PM5_NeoLumos_noFAIMS_30min_TMT_custom_spR28.50307.50307.4,PRC-7194TMT_UPRC_559292A008094_1p_ih10cm_1-5um_PM5_Neo_noFAIMS_30min_TMT_custom_800ng_spR28.31889.31889.4,PRC-7194TMT_UPRC_559292A008094_1p_ih10cm_1-5um_PM5_Neo_noFAIMS_30min_TMT_custom_800ng_spR28.31988.31988.4,PRC-7194TMT_UPRC_559292A008094_1p_ih10cm_1-5um_PM5_Neo_noFAIMS_30min_TMT_custom_800ng_spR28.32010.32010.4,PRC-7194TMT_UPRC_559292A008094_1p_ih10cm_1-5um_PM5_Neo_noFAIMS_30min_TMT_custom_800ng_spR28.32042.32042.4,PRC-7194TMT_UPRC_559292A008094_1p_ih10cm_1-5um_PM5_Neo_noFAIMS_30min_TMT_custom_800ng_spR28.32651.32651.3,PRC-7194TMT_UPRC_559292A008094_1p_ih10cm_1-5um_PM5_Neo_noFAIMS_30min_TMT_custom_800ng_spR28.32659.32659.4,PRC-7194TMT_UPRC_559292A008094_1p_ih10cm_1-5um_PM5_Neo_noFAIMS_30min_TMT_custom_800ng_spR28.33139.33139.3,PRC-7194TMT_UPRC_559292A008094_1p_ih10cm_1-5um_PM5_Neo_noFAIMS_30min_TMT_custom_800ng_spR28.33424.33424.4	28	13.5443	13.0501	13.7873	13.6705	14.2349	13.5419	13.8842	13.0889	13.0646	13.8574	13.2221	13.4374	13.921	13.5385	12.5346	-0.241669	0.772466
A0A6C1DSV0	ENP2_1	Small ribosomal subunit bioproteinsis	n[305]ALTAAEES[167]DEERIAMK[432]DDR	4;4;4	1077.953;1078.1503;1100.7322	2840.405;2836.4082;2840.375	711.1085;710.1093;711.101	2840.4119;2836.4016;2840.3718	711.1103;710.1077;711.1002	0.00040675132567;0.00579012670602;0.01564574478816	2	522	540	N-term(304.2072),16K(304.2072),8S(79.9663)	ALT(0.0978)AAEES(0.9022)DEERIAMKDDR;ALT(0.2325)AAEES(0.7675)DEERIAMKDDR;ALT(0.1128)AAEES(0.8872)DEERIAMKDDR	0.902;0.767;0.887	32333;32348;33744	32395;32408;33806	PRC-7194TMT_UPRC_559292A008094_1p_ih10cm_1-5um_PM5_Neo_noFAIMS_30min_TMT_custom_800ng_spR28.32395.32395.4,PRC-7194TMT_UPRC_559292A008094_1p_ih10cm_1-5um_PM5_Neo_noFAIMS_30min_TMT_custom_800ng_spR28.32408.32408.4,PRC-7194TMT_UPRC_559292A008094_1p_ih10cm_1-5um_PM5_Neo_noFAIMS_30min_TMT_custom_800ng_spR28.33806.33806.4	28	12.8975	12.9596	13.4849	13.4283	13.3236	14.2638	13.2395	13.1724	13.3079	13.0351	13.5503	13.4367	14.2958	14.2761	12.5501	0.310542	0.738835
A0A6C1E9F2	ENP2_2	Small ribosomal subunit bioproteinsis	n[305]ALTAAEES[167]DEERIAMK[432]DSR	4;4	1082.8245;1083.8169	2810.3564;2812.3699	703.5964;704.0998	2810.3533;2812.359	703.5956;704.097	0.00058410392827;0.03482180916336	2	522	540	N-term(304.2072),16K(304.2072),8S(79.9663)	ALT(0.0977)AAEES(0.7428)DEERIAMKDS(0.1595)R;ALT(0.0754)AAEES(0.8455)DEERIAMKDS(0.0791)R	0.742;0.845	32665;32714	32703;32771	PRC-7194TMT_UPRC_559292A008094_1p_ih10cm_1-5um_PM5_Neo_noFAIMS_30min_TMT_custom_800ng_spR28.32703.32703.4,PRC-7194TMT_UPRC_559292A008094_1p_ih10cm_1-5um_PM5_Neo_noFAIMS_30min_TMT_custom_800ng_spR28.32771.32771.4	28	10.7583	12.4156	12.9111	12.8706	13.4315	12.8783	13.2774	12.6758	13.2007	13.1258	12.7402	12.7116	12.9903	13.0862	12.4887	0.0488705	0.970901
A0A6C1E9F2	ENP2_2	Small ribosomal subunit bioproteinsis	n[305]ALTAAEESDEERIAMK[432]DS[167]R	4;4;3	982.3898;1102.8383;1103.1174	2811.3628;2812.36;2811.3696	703.848;704.0973;938.1305	2811.3618;2812.3613;2811.3577	703.8477;704.0976;938.1265	0.00066044488397;0.00040973225859;0.00192639788533	2	522	540	N-term(304.2072),16K(304.2072),18S(79.9663)	ALT(0.0593)AAEES(0.1800)DEERIAMKDS(0.7607)R;ALT(0.0375)AAEES(0.2601)DEERIAMKDS(0.7024)R;ALT(0.1404)AAEES(0.2644)DEERIAMKDS(0.5952)R	0.76;0.702;0.595	23893;33859;33879	23948;33913;33927	PRC-7194TMT_UPRC_559292A007494_1p_ih10cm_1-5um_PM5_NeoLumos_noFAIMS_30min_TMT_custom_spR28.23948.23948.4,PRC-7194TMT_UPRC_559292A008094_1p_ih10cm_1-5um_PM5_Neo_noFAIMS_30min_TMT_custom_800ng_spR28.33913.33913.4,PRC-7194TMT_UPRC_559292A008094_1p_ih10cm_1-5um_PM5_Neo_noFAIMS_30min_TMT_custom_800ng_spR28.33927.33927.3	28	13.4754	13.0574	13.8914	12.6032	13.3345	13.6106	14.0541	13.3151	13.2432	14.0095	13.0608	13.3477	13.3606	13.0261	12.6394	-0.372515	0.616061
A0A6C1DPP1	GRX2_1	Glutaredoxin	n[305]ALVLELDEM[147]SNGS[167]EIQDALEEISGQK[432]	4	1386.07	3523.72	881.938	3523.7	881.933	0.000283271	0	82	107	N-term(304.2072),13S(79.9663),26K(304.2072),9M(15.9949)	ALVLELDEMS(0.3795)NGS(0.5224)EIQDALEEIS(0.0981)GQK	0.522	44449	44489	PRC-7194TMT_UPRC_559292A007494_1p_ih10cm_1-5um_PM5_NeoLumos_noFAIMS_30min_TMT_custom_spR28.44489.44489.4	28	10.1408	10.2694	9.30407	9.36211	10.2083	9.36432	10.248	9.47436	9.11605	9.93185	9.37939	7.64517	9.78496	NA	9.25115	-0.726752	0.548042
A0A6C1EFD8	YPT35_2	Endosomal/vacuolar adapter protein YPT35	n[305]ALVSDC[160]T[181]IIDGDHGTK[432]FAVWR	4	1305.99	3049.63	763.415	3049.59	763.404	0.00363273	1	73	93	N-term(304.2072),16K(304.2072),6C(57.0215),7T(79.9663)	ALVS(0.0512)DCT(0.7087)IIDGDHGT(0.2401)KFAVWR	0.708	45602	45670	PRC-7194TMT_UPRC_559292A008094_1p_ih10cm_1-5um_PM5_Neo_noFAIMS_30min_TMT_custom_800ng_spR28.45670.45670.4	28	11.5121	12.5236	12.2643	12.3717	11.9451	12.5791	11.8104	11.7108	12.2392	11.7613	12.8961	12.0999	11.7777	13.2644	11.8894	0.31373	0.723698
A0A6C1DX63	VIP1_1	Inositol hexakisphosphate and diphosphoinositol-pentakisphosphate kinase	n[305]AM[147]QSIAPILEGFS[167]PK[432]	3;3;3;3	1294.6903;1295.701;1296.8698;1381.7507	2292.2114;2293.2168;2292.2273;2293.2173	765.0777;765.4129;765.083;765.413	2292.2112;2293.2134;2292.2117;2293.2104	765.0777;765.4117;765.0778;765.4107	6.778856746e-05;3.386822551e-05;6.778856746e-05;2.281230039e-05	0	42	56	N-term(304.2072),13S(79.9663),15K(304.2072),2M(15.9949)	AMQS(0.0872)IAPILEGFS(0.9128)PK;AMQS(0.0938)IAPILEGFS(0.9062)PK;AMQS(0.0949)IAPILEGFS(0.9051)PK;AMQS(0.0994)IAPILEGFS(0.9006)PK	0.912;0.906;0.905;0.9	39752;39802;39870;50579	39806;39863;39922;50636	PRC-7194TMT_UPRC_559292A007494_1p_ih10cm_1-5um_PM5_NeoLumos_noFAIMS_30min_TMT_custom_spR28.39806.39806.3,PRC-7194TMT_UPRC_559292A007494_1p_ih10cm_1-5um_PM5_NeoLumos_noFAIMS_30min_TMT_custom_spR28.39863.39863.3,PRC-7194TMT_UPRC_559292A007494_1p_ih10cm_1-5um_PM5_NeoLumos_noFAIMS_30min_TMT_custom_spR28.39922.39922.3,PRC-7194TMT_UPRC_559292A008094_1p_ih10cm_1-5um_PM5_Neo_noFAIMS_30min_TMT_custom_800ng_spR28.50636.50636.3	28	12.1776	11.9848	12.09	12.0477	12.5552	12.1292	12.4183	12.2047	12.4233	12.865	11.7535	12.2696	12.2156	12.4453	11.909	-0.170996	0.781014
A0A6C1DWY5	GRS66_003781	YML119Wp-like protein	n[305]AMDRS[167]DIFR	3;3;2	1083.9462;1084.9269;1085.288	1493.7045;1495.7108;1493.7039	498.9088;499.5775;747.8592	1493.7018;1495.7067;1493.7004	498.9079;499.5762;747.8575	0.00021772798791;0.00985493601437;0.00055000230646	1	306	314	N-term(304.2072),5S(79.9663)	AMDRS(1.0000)DIFR;AMDRS(1.0000)DIFR;AMDRS(1.0000)DIFR	1;1;1	32744;32774;32824	32778;32840;32862	PRC-7194TMT_UPRC_559292A008094_1p_ih10cm_1-5um_PM5_Neo_noFAIMS_30min_TMT_custom_800ng_spR28.32778.32778.3,PRC-7194TMT_UPRC_559292A008094_1p_ih10cm_1-5um_PM5_Neo_noFAIMS_30min_TMT_custom_800ng_spR28.32840.32840.3,PRC-7194TMT_UPRC_559292A008094_1p_ih10cm_1-5um_PM5_Neo_noFAIMS_30min_TMT_custom_800ng_spR28.32862.32862.2	28	12.3016	12.7529	12.4736	12.5815	12.6747	12.5528	12.7436	12.3029	12.8642	12.5636	13.1279	12.5851	12.6733	12.9548	12.9631	0.27969	0.605275
A0A6C1DR87	RPN12_1	Regulatory particle non-ATPase	n[305]AMDYAIS[167]IENIV	2	1385.42	1722.84	862.426	1722.83	862.424	7.703185267e-05	0	263	274	N-term(304.2072),7S(79.9663)	AMDY(0.0810)AIS(0.9190)IENIV	0.919	44425	44461	PRC-7194TMT_UPRC_559292A007494_1p_ih10cm_1-5um_PM5_NeoLumos_noFAIMS_30min_TMT_custom_spR28.44461.44461.2	28	9.28431	10.8594	10.5645	10.9059	10.4436	10.0495	10.2622	10.6164	10.5278	10.0826	10.4474	10.2642	10.3588	11.4022	10.3385	0.202617	0.826353
A0A6C1DUC1	SER33_1	2-oxoglutarate reductase	n[305]AMNFS[167]GSPGAVSTSPTQSFMNTLPR	3	1080.13	2968.38	990.468	2968.37	990.464	0.0177118	0	16	40	N-term(304.2072),5S(79.9663)	AMNFS(0.1548)GS(0.1548)PGAVS(0.1533)T(0.1533)S(0.1533)PT(0.1533)QS(0.0700)FMNT(0.0072)LPR	0.154	28484	28546	PRC-7194TMT_UPRC_559292A007494_1p_ih10cm_1-5um_PM5_NeoLumos_noFAIMS_30min_TMT_custom_spR28.28546.28546.3	28	10.7473	11.8442	12.0222	11.9248	12.265	11.4049	12.1919	11.2655	11.5342	11.9783	11.6699	11.2359	11.4966	9.41214	11.6561	-0.623714	0.59105
A0A6C1EAW6	NET1_2	Nucleolar protein net1	n[305]ANAS[167]PAQK[432]VNNK[432]	3;3;4	823.979;904.8054;909.493	2233.247;2233.2463;2233.249	745.4229;745.4227;559.3195	2233.2432;2233.2415;2233.2417	745.4217;745.4211;559.3177	2.281230039e-05;8.646965996e-05;8.246334504e-05	1	845	856	N-term(304.2072),12K(304.2072),4S(79.9663),8K(304.2072)	ANAS(1.0000)PAQKVNNK;ANAS(1.0000)PAQKVNNK;ANAS(1.0000)PAQKVNNK	1;1;1	17088;22207;22488	17145;22268;22551	PRC-7194TMT_UPRC_559292A007494_1p_ih10cm_1-5um_PM5_NeoLumos_noFAIMS_30min_TMT_custom_spR28.17145.17145.3,PRC-7194TMT_UPRC_559292A008094_1p_ih10cm_1-5um_PM5_Neo_noFAIMS_30min_TMT_custom_800ng_spR28.22268.22268.3,PRC-7194TMT_UPRC_559292A008094_1p_ih10cm_1-5um_PM5_Neo_noFAIMS_30min_TMT_custom_800ng_spR28.22551.22551.4	28	13.7112	13.8277	13.6719	14.0808	14.4349	14.1221	14.9916	13.2866	13.9039	14.7951	13.8417	13.8743	15.3656	14.3713	15.6592	0.539839	0.62417
A0A6C1DVW8	PTR2_1	Peptide transporter ptr2	n[305]ANDIEILEPM[147]ES[167]LRSTTK[432]Y	4;3;4;4;4;3;3;4;3;3;3;3;3;4;4;3;4;4;3;4;4;3;3;4;4;3;4	1144.5531;1144.7539;1145.3689;1145.7617;1146.0823;1146.2147;1147.4576;1153.115;1153.929;1156.112;1157.4207;1163.7577;1575.5817;1575.9243;1278.2391;1278.8904;1279.3572;1279.9017;1279.9912;1280.0618;1283.8527;1285.2695;1286.9032;1290.8909;1297.9218;1298.0898;1298.6959	2914.4773;2913.4763;2912.4534;2913.473;2913.4763;2912.462;2912.4941;2915.4836;2916.4668;2915.4626;2914.4746;2915.4817;2913.4814;2913.476;2914.463;2914.4583;2913.4717;2912.4958;2913.4653;2912.4631;2914.4775;2912.4692;2912.4463;2912.4795;2915.4695;2914.458;2913.4382	729.6266;972.166;729.1206;729.3755;729.3764;971.8279;971.8386;729.8782;973.1629;972.8281;972.4988;972.8345;972.1677;729.3763;729.623;972.4934;729.3752;729.1312;972.1624;729.1231;729.6267;971.8303;971.8227;729.1272;729.8747;972.4933;729.3668	2914.4734;2913.47;2912.4675;2913.4707;2913.471;2912.4673;2912.4673;2915.4758;2916.4766;2915.4702;2914.4702;2915.4717;2913.4758;2913.4688;2914.4722;2914.4734;2913.4697;2912.4668;2913.4712;2912.4666;2914.4722;2912.4668;2912.4453;2912.489;2915.466;2914.457;2913.4363	729.6256;972.1639;729.1242;729.375;729.375;971.8297;971.8297;729.8762;973.1661;972.8307;972.4973;972.8312;972.1659;729.3745;729.6253;972.4984;729.3747;729.124;972.1643;729.1239;729.6253;971.8295;971.8224;729.1295;729.8738;972.4929;729.3664	0;2.175828719e-05;0;6.778856746e-05;2.281230039e-05;2.281230039e-05;0;2.281230039e-05;0.00545703780719;6.778856746e-05;2.281230039e-05;0.00016525563776;0.00014605841451;0.00015230569058;2.281230039e-05;2.175828719e-05;0;2.175828719e-05;0;6.778856746e-05;0;0;0.00026425579961;2.281230039e-05;0.00062100533088;0.00134038778029;0.00014605841451	2	583	601	N-term(304.2072),10M(15.9949),12S(79.9663),18K(304.2072)	ANDIEILEPMES(0.9038)LRS(0.0261)T(0.0244)T(0.0232)KY(0.0225);ANDIEILEPMES(0.8771)LRS(0.0353)T(0.0314)T(0.0286)KY(0.0276);ANDIEILEPMES(0.9062)LRS(0.0243)T(0.0238)T(0.0231)KY(0.0226);ANDIEILEPMES(0.8195)LRS(0.0572)T(0.0456)T(0.0456)KY(0.0321);ANDIEILEPMES(0.3760)LRS(0.2423)T(0.2423)T(0.1025)KY(0.0369);ANDIEILEPMES(0.8782)LRS(0.0285)T(0.0273)T(0.0335)KY(0.0325);ANDIEILEPMES(0.8900)LRS(0.0283)T(0.0292)T(0.0272)KY(0.0252);ANDIEILEPMES(0.8705)LRS(0.0344)T(0.0344)T(0.0344)KY(0.0263);ANDIEILEPMES(0.2417)LRS(0.2417)T(0.2417)T(0.2417)KY(0.0334);ANDIEILEPMES(0.8088)LRS(0.0470)T(0.0470)T(0.0606)KY(0.0366);ANDIEILEPMES(0.7826)LRS(0.1226)T(0.0422)T(0.0286)KY(0.0240);ANDIEILEPMES(0.7495)LRS(0.0697)T(0.0697)T(0.0697)KY(0.0413);ANDIEILEPMES(0.8398)LRS(0.0670)T(0.0345)T(0.0315)KY(0.0272);ANDIEILEPMES(0.9008)LRS(0.0259)T(0.0259)T(0.0242)KY(0.0232);ANDIEILEPMES(0.8745)LRS(0.0326)T(0.0354)T(0.0306)KY(0.0270);ANDIEILEPMES(0.6909)LRS(0.1084)T(0.1084)T(0.0521)KY(0.0402);ANDIEILEPMES(0.8988)LRS(0.0262)T(0.0257)T(0.0251)KY(0.0242);ANDIEILEPMES(0.9011)LRS(0.0259)T(0.0253)T(0.0244)KY(0.0234);ANDIEILEPMES(0.8493)LRS(0.0456)T(0.0397)T(0.0351)KY(0.0304);ANDIEILEPMES(0.9016)LRS(0.0253)T(0.0253)T(0.0243)KY(0.0236);ANDIEILEPMES(0.8732)LRS(0.0345)T(0.0332)T(0.0305)KY(0.0286);ANDIEILEPMES(0.8076)LRS(0.0878)T(0.0384)T(0.0338)KY(0.0323);ANDIEILEPMES(0.7453)LRS(0.0612)T(0.0612)T(0.0824)KY(0.0499);ANDIEILEPMES(0.4418)LRS(0.3786)T(0.1021)T(0.0477)KY(0.0299);ANDIEILEPMES(0.4772)LRS(0.1461)T(0.1461)T(0.1523)KY(0.0784);ANDIEILEPMES(0.8097)LRS(0.0413)T(0.0413)T(0.0318)KY(0.0759);ANDIEILEPMES(0.8199)LRS(0.0511)T(0.0473)T(0.0443)KY(0.0374)	0.903;0.877;0.906;0.819;0.376;0.878;0.89;0.87;0.241;0.808;0.782;0.749;0.839;0.9;0.874;0.69;0.898;0.901;0.849;0.901;0.873;0.807;0.745;0.441;0.477;0.809;0.819	31836;31851;31851;31882;31893;31893;31966;32280;32301;32414;32525;32868;50314;50314;43888;43914;43951;43965;43993;43983;44210;44278;44354;44605;45091;45102;45115	31873;31883;31916;31938;31954;31962;32028;32336;32382;32501;32570;32911;50352;50366;43916;43958;43985;44018;44022;44028;44237;44324;44412;44673;45122;45134;45178	PRC-7194TMT_UPRC_559292A007494_1p_ih10cm_1-5um_PM5_NeoLumos_noFAIMS_30min_TMT_custom_spR28.31873.31873.4,PRC-7194TMT_UPRC_559292A007494_1p_ih10cm_1-5um_PM5_NeoLumos_noFAIMS_30min_TMT_custom_spR28.31883.31883.3,PRC-7194TMT_UPRC_559292A007494_1p_ih10cm_1-5um_PM5_NeoLumos_noFAIMS_30min_TMT_custom_spR28.31916.31916.4,PRC-7194TMT_UPRC_559292A007494_1p_ih10cm_1-5um_PM5_NeoLumos_noFAIMS_30min_TMT_custom_spR28.31938.31938.4,PRC-7194TMT_UPRC_559292A007494_1p_ih10cm_1-5um_PM5_NeoLumos_noFAIMS_30min_TMT_custom_spR28.31954.31954.4,PRC-7194TMT_UPRC_559292A007494_1p_ih10cm_1-5um_PM5_NeoLumos_noFAIMS_30min_TMT_custom_spR28.31962.31962.3,PRC-7194TMT_UPRC_559292A007494_1p_ih10cm_1-5um_PM5_NeoLumos_noFAIMS_30min_TMT_custom_spR28.32028.32028.3,PRC-7194TMT_UPRC_559292A007494_1p_ih10cm_1-5um_PM5_NeoLumos_noFAIMS_30min_TMT_custom_spR28.32336.32336.4,PRC-7194TMT_UPRC_559292A007494_1p_ih10cm_1-5um_PM5_NeoLumos_noFAIMS_30min_TMT_custom_spR28.32382.32382.3,PRC-7194TMT_UPRC_559292A007494_1p_ih10cm_1-5um_PM5_NeoLumos_noFAIMS_30min_TMT_custom_spR28.32501.32501.3,PRC-7194TMT_UPRC_559292A007494_1p_ih10cm_1-5um_PM5_NeoLumos_noFAIMS_30min_TMT_custom_spR28.32570.32570.3,PRC-7194TMT_UPRC_559292A007494_1p_ih10cm_1-5um_PM5_NeoLumos_noFAIMS_30min_TMT_custom_spR28.32911.32911.3,PRC-7194TMT_UPRC_559292A007494_1p_ih10cm_1-5um_PM5_NeoLumos_noFAIMS_30min_TMT_custom_spR28.50352.50352.3,PRC-7194TMT_UPRC_559292A007494_1p_ih10cm_1-5um_PM5_NeoLumos_noFAIMS_30min_TMT_custom_spR28.50366.50366.4,PRC-7194TMT_UPRC_559292A008094_1p_ih10cm_1-5um_PM5_Neo_noFAIMS_30min_TMT_custom_800ng_spR28.43916.43916.4,PRC-7194TMT_UPRC_559292A008094_1p_ih10cm_1-5um_PM5_Neo_noFAIMS_30min_TMT_custom_800ng_spR28.43958.43958.3,PRC-7194TMT_UPRC_559292A008094_1p_ih10cm_1-5um_PM5_Neo_noFAIMS_30min_TMT_custom_800ng_spR28.43985.43985.4,PRC-7194TMT_UPRC_559292A008094_1p_ih10cm_1-5um_PM5_Neo_noFAIMS_30min_TMT_custom_800ng_spR28.44018.44018.4,PRC-7194TMT_UPRC_559292A008094_1p_ih10cm_1-5um_PM5_Neo_noFAIMS_30min_TMT_custom_800ng_spR28.44022.44022.3,PRC-7194TMT_UPRC_559292A008094_1p_ih10cm_1-5um_PM5_Neo_noFAIMS_30min_TMT_custom_800ng_spR28.44028.44028.4,PRC-7194TMT_UPRC_559292A008094_1p_ih10cm_1-5um_PM5_Neo_noFAIMS_30min_TMT_custom_800ng_spR28.44237.44237.4,PRC-7194TMT_UPRC_559292A008094_1p_ih10cm_1-5um_PM5_Neo_noFAIMS_30min_TMT_custom_800ng_spR28.44324.44324.3,PRC-7194TMT_UPRC_559292A008094_1p_ih10cm_1-5um_PM5_Neo_noFAIMS_30min_TMT_custom_800ng_spR28.44412.44412.3,PRC-7194TMT_UPRC_559292A008094_1p_ih10cm_1-5um_PM5_Neo_noFAIMS_30min_TMT_custom_800ng_spR28.44673.44673.4,PRC-7194TMT_UPRC_559292A008094_1p_ih10cm_1-5um_PM5_Neo_noFAIMS_30min_TMT_custom_800ng_spR28.45122.45122.4,PRC-7194TMT_UPRC_559292A008094_1p_ih10cm_1-5um_PM5_Neo_noFAIMS_30min_TMT_custom_800ng_spR28.45134.45134.3,PRC-7194TMT_UPRC_559292A008094_1p_ih10cm_1-5um_PM5_Neo_noFAIMS_30min_TMT_custom_800ng_spR28.45178.45178.4	28	14.1888	13.3152	14.0696	13.9488	14.2793	13.6359	14.3541	13.3908	13.4564	13.8416	13.5972	13.4166	13.9767	13.7866	12.4012	-0.412367	0.6252
A0A6C1DVW8	PTR2_1	Peptide transporter ptr2	n[305]ANDIEILEPM[147]ESLRS[167]TTK[432]Y	3;4;3	1160.8438;1161.9653;1292.2124	2916.5005;2912.4485;2913.4702	973.1741;729.1194;972.164	2916.4712;2912.4429;2913.4717	973.1643;729.118;972.1645	0.00014605841451;0.00012531086734;0	2	583	601	N-term(304.2072),10M(15.9949),15S(79.9663),18K(304.2072)	ANDIEILEPMES(0.0716)LRS(0.6800)T(0.1488)T(0.0640)KY(0.0356);ANDIEILEPMES(0.0523)LRS(0.7457)T(0.0846)T(0.0846)KY(0.0328);ANDIEILEPMES(0.1948)LRS(0.6646)T(0.0872)T(0.0293)KY(0.0240)	0.68;0.745;0.664	32688;32747;44727	32759;32818;44752	PRC-7194TMT_UPRC_559292A007494_1p_ih10cm_1-5um_PM5_NeoLumos_noFAIMS_30min_TMT_custom_spR28.32759.32759.3,PRC-7194TMT_UPRC_559292A007494_1p_ih10cm_1-5um_PM5_NeoLumos_noFAIMS_30min_TMT_custom_spR28.32818.32818.4,PRC-7194TMT_UPRC_559292A008094_1p_ih10cm_1-5um_PM5_Neo_noFAIMS_30min_TMT_custom_800ng_spR28.44752.44752.3	28	14.3556	14.2166	13.9723	14.3	14.3297	14.246	15.2982	14.0257	14.2397	15.2104	14.1609	14.1931	15.0541	14.0861	13.3694	-0.2467	0.785691
A0A6C1DVW8	PTR2_1	Peptide transporter ptr2	n[305]ANDIEILEPM[147]ESLRST[181]TK[432]Y	3	1163.43	2914.46	972.493	2914.47	972.497	2.281230039e-05	2	583	601	N-term(304.2072),10M(15.9949),16T(79.9663),18K(304.2072)	ANDIEILEPMES(0.0671)LRS(0.2033)T(0.3390)T(0.3390)KY(0.0517)	0.339	32853	32895	PRC-7194TMT_UPRC_559292A007494_1p_ih10cm_1-5um_PM5_NeoLumos_noFAIMS_30min_TMT_custom_spR28.32895.32895.3	28	10.1089	12.5727	12.9879	12.7911	12.9291	12.4435	13.5829	12.7918	12.6458	13.5864	12.4117	12.3296	13.2621	13.0233	11.4636	-0.14596	0.929648
A0A6C1DVW8	PTR2_1	Peptide transporter ptr2	n[305]ANDIEILEPM[147]ESLRSTT[181]K[432]Y	4;4	1147.3691;1579.7328	2913.48;2915.4631	729.3773;729.8731	2913.4707;2915.4807	729.375;729.8775	0.00038052037103;0.01045141391622	2	583	601	N-term(304.2072),10M(15.9949),17T(79.9663),18K(304.2072)	ANDIEILEPMES(0.2857)LRS(0.0631)T(0.0631)T(0.2940)KY(0.2940);ANDIEILEPMES(0.0492)LRS(0.0492)T(0.0492)T(0.4261)KY(0.4261)	0.294;0.426	31966;50438	32023;50520	PRC-7194TMT_UPRC_559292A007494_1p_ih10cm_1-5um_PM5_NeoLumos_noFAIMS_30min_TMT_custom_spR28.32023.32023.4,PRC-7194TMT_UPRC_559292A007494_1p_ih10cm_1-5um_PM5_NeoLumos_noFAIMS_30min_TMT_custom_spR28.50520.50520.4	28	11.5498	10.2996	10.9739	10.8922	11.3842	12.0117	11.39	10.5073	10.8244	11.2963	11.2791	10.7764	11.1508	12.1745	10.2729	0.0178057	0.989728
A0A6C1DVW8	PTR2_1	Peptide transporter ptr2	n[305]ANDIEILEPMES[167]LRSTTK[432]Y	3	1359.55	2899.45	967.489	2899.46	967.494	0.013465	2	583	601	N-term(304.2072),12S(79.9663),18K(304.2072)	ANDIEILEPMES(0.4512)LRS(0.1147)T(0.2103)T(0.1330)KY(0.0908)	0.451	49073	49126	PRC-7194TMT_UPRC_559292A008094_1p_ih10cm_1-5um_PM5_Neo_noFAIMS_30min_TMT_custom_800ng_spR28.49126.49126.3	28	14.7122	14.1234	15.391	14.9554	14.9926	15.0269	14.9875	13.9195	14.2475	14.0962	13.9893	13.5846	14.4758	12.6666	13.1446	-1.07303	0.312622
A0A6C1ECX6	GAL80_3	Transcription regulator gal80	n[305]ANDLPLANGQQAPINPGY[243]DSGK[432]	3	1267.38	2929.47	977.498	2929.47	977.496	0.0367958	0	326	347	N-term(304.2072),18Y(79.9663),22K(304.2072)	ANDLPLANGQQAPINPGY(0.8395)DS(0.1605)GK	0.839	43221	43261	PRC-7194TMT_UPRC_559292A008094_1p_ih10cm_1-5um_PM5_Neo_noFAIMS_30min_TMT_custom_800ng_spR28.43261.43261.3	28	NA	12.0297	12.9646	12.6301	13.0251	11.6151	12.9138	12.3677	12.5803	12.4879	12.3569	12.7075	12.852	NA	11.7459	-0.112113	0.917662
A0A6C1DXG2	GRS66_004150	Secreted beta-glucosidase adg3	n[305]ANIEVFDVGS[167]GS[167]SSK[432]	2	1189.28	2263.09	1132.55	2263.07	1132.54	0.0334482	0	312	326	N-term(304.2072),10S(79.9663),12S(79.9663),15K(304.2072)	ANIEVFDVGS(0.5000)GS(0.5000)S(0.5000)S(0.5000)K	0.5	34176	34212	PRC-7194TMT_UPRC_559292A007494_1p_ih10cm_1-5um_PM5_NeoLumos_noFAIMS_30min_TMT_custom_spR28.34212.34212.2	28	NA	11.808	12.434	12.2663	12.5858	11.8787	12.3599	12.5753	12.1387	12.0305	12.657	12.6186	11.7242	12.6884	11.7175	0.0460494	0.961683
A0A6C1DQI0	GRS66_001085	Spindle pole body component 110	n[305]ANIPPS[167]PR	2	787.956	1234.64	618.33	1234.64	618.327	0.000868731	0	86	93	N-term(304.2072),6S(79.9663)	ANIPPS(1.0000)PR	1	15558	15611	PRC-7194TMT_UPRC_559292A007494_1p_ih10cm_1-5um_PM5_NeoLumos_noFAIMS_30min_TMT_custom_spR28.15611.15611.2	28	12.9078	12.5038	12.1534	12.2003	12.3466	11.7896	12.3291	12.2392	12.2	12.1756	12.496	12.5428	12.381	9.64397	12.6582	-0.340112	0.794904
A0A6C1DU36	BCK1_1	Mitogen-activated protein kinase kinase kinase	n[305]ANLDK[432]PITEGIASPTS[167]PK[432]	4	1194.78	2831.57	708.901	2831.57	708.9	0	1	1046	1063	N-term(304.2072),16S(79.9663),18K(304.2072),5K(304.2072)	ANLDKPIT(0.0336)EGIAS(0.0777)PT(0.0856)S(0.8032)PK	0.803	38506	38554	PRC-7194TMT_UPRC_559292A008094_1p_ih10cm_1-5um_PM5_Neo_noFAIMS_30min_TMT_custom_800ng_spR28.38554.38554.4	28	12.717	12.1213	12.1017	12.1848	12.798	11.7052	12.7962	11.5413	12.194	13.0452	11.7466	11.7371	12.2315	12.357	11.3545	-0.435135	0.616609
A0A6C1DLZ8	POL12_1	DNA polymerase alpha subunit B	n[305]ANQIS[167]SSSK[432]VNTSTK[432]	3;4	856.4199;950.6428	2543.3784;2543.379	848.8001;636.852	2543.38;2543.3782	848.8006;636.8518	6.778856746e-05;0.00218498287196	1	76	90	N-term(304.2072),15K(304.2072),5S(79.9663),9K(304.2072)	ANQIS(0.2433)S(0.2433)S(0.2433)S(0.2433)KVNT(0.0083)S(0.0081)T(0.0104)K;ANQIS(0.2373)S(0.2373)S(0.2373)S(0.2373)KVNT(0.0261)S(0.0134)T(0.0111)K	0.243;0.237	18481;24835	18531;24915	PRC-7194TMT_UPRC_559292A007494_1p_ih10cm_1-5um_PM5_NeoLumos_noFAIMS_30min_TMT_custom_spR28.18531.18531.3,PRC-7194TMT_UPRC_559292A008094_1p_ih10cm_1-5um_PM5_Neo_noFAIMS_30min_TMT_custom_800ng_spR28.24915.24915.4	28	13.065	11.6479	12.1113	12.0338	12.7417	12.4177	12.7763	12.0332	12.0863	12.5524	12.0483	11.8682	12.6564	12.8361	11.8747	-0.0898311	0.925764
A0A6C1DLZ8	POL12_1	DNA polymerase alpha subunit B	n[305]ANQISS[167]SSK[432]VNTSTK[432]	3;4	948.7092;949.9437	2543.3857;2542.3813	848.8025;636.6026	2543.3792;2542.38	848.8003;636.6023	2.281230039e-05;0.00019256127425	1	76	90	N-term(304.2072),15K(304.2072),6S(79.9663),9K(304.2072)	ANQIS(0.0429)S(0.3160)S(0.3160)S(0.2752)KVNT(0.0199)S(0.0159)T(0.0141)K;ANQIS(0.0776)S(0.3578)S(0.3578)S(0.1243)KVNT(0.0299)S(0.0297)T(0.0230)K	0.316;0.357	24748;24792	24793;24872	PRC-7194TMT_UPRC_559292A008094_1p_ih10cm_1-5um_PM5_Neo_noFAIMS_30min_TMT_custom_800ng_spR28.24793.24793.3,PRC-7194TMT_UPRC_559292A008094_1p_ih10cm_1-5um_PM5_Neo_noFAIMS_30min_TMT_custom_800ng_spR28.24872.24872.4	28	12.7375	13.3705	13.7393	13.722	14.4567	13.5353	14.5321	13.1141	13.3492	13.8716	13.5964	13.6325	14.5553	13.5877	13.5994	0.151435	0.885635
A0A6C1DLZ8	POL12_1	DNA polymerase alpha subunit B	n[305]ANQISSS[167]SK[432]VNTSTK[432]	4	949.26	2544.38	637.103	2544.39	637.104	2.175828719e-05	1	76	90	N-term(304.2072),15K(304.2072),7S(79.9663),9K(304.2072)	ANQIS(0.0343)S(0.2527)S(0.3276)S(0.3276)KVNT(0.0206)S(0.0204)T(0.0167)K	0.327	24772	24831	PRC-7194TMT_UPRC_559292A008094_1p_ih10cm_1-5um_PM5_Neo_noFAIMS_30min_TMT_custom_800ng_spR28.24831.24831.4	28	13.0844	12.6538	12.8186	12.8529	13.2949	12.311	13.4803	12.3519	12.7496	13.0069	12.5526	12.7292	13.3339	13.6649	12.3171	0.0591038	0.953329
A0A6C1EHF9	RAD53_2	Serine/threonine-protein kinase RAD53	n[305]ANQPSAAS[167]SPM[147]AANK[432]	3	879.762	2149.04	717.354	2149.03	717.352	0.0209987	0	753	767	N-term(304.2072),11M(15.9949),15K(304.2072),8S(79.9663)	ANQPS(0.0966)AAS(0.4517)S(0.4517)PMAANK	0.451	20800	20858	PRC-7194TMT_UPRC_559292A008094_1p_ih10cm_1-5um_PM5_Neo_noFAIMS_30min_TMT_custom_800ng_spR28.20858.20858.3	28	11.011	13.4355	13.0739	13.3251	13.0691	13.7722	13.467	13.1464	13.0146	13.0594	13.7775	13.3331	13.0768	11.6679	12.9164	-0.0830724	0.956898
A0A6C1DX95	TAF4_1	Transcription initiation factor TFIID subunit 4	n[305]ANS[167]PK[432]K[432]PSDGTGVSASDTPK[432]	4	924.026	3239.76	810.948	3239.75	810.946	2.175828719e-05	2	2	21	N-term(304.2072),20K(304.2072),3S(79.9663),5K(304.2072),6K(304.2072)	ANS(0.2660)PKKPS(0.2246)DGT(0.1961)GVS(0.1583)AS(0.0791)DT(0.0760)PK	0.266	23324	23360	PRC-7194TMT_UPRC_559292A008094_1p_ih10cm_1-5um_PM5_Neo_noFAIMS_30min_TMT_custom_800ng_spR28.23360.23360.4	28	13.5318	12.4912	13.9207	14.1603	16.005	13.7458	15.7932	14.168	13.136	15.8339	NA	13.1506	14.773	12.2246	12.4644	-1.12545	0.594036
A0A6C1DZN3	VPS27_1	Vacuolar protein sorting-associated protein 27	n[305]ANS[167]SPTTNIDHLK[432]	3	984.243	2086.06	696.36	2086.06	696.361	0.00170395	0	492	504	N-term(304.2072),13K(304.2072),3S(79.9663)	ANS(0.5590)S(0.1134)PT(0.1134)T(0.2142)NIDHLK	0.559	24002	24019	PRC-7194TMT_UPRC_559292A007494_1p_ih10cm_1-5um_PM5_NeoLumos_noFAIMS_30min_TMT_custom_spR28.24019.24019.3	28	12.9742	10.2989	10.9113	10.7936	11.0653	9.55987	10.9432	11.0737	10.399	11.0524	10.9344	10.6419	11.2133	NA	10.2513	-0.146927	0.925371
A0A6C1DYJ8	ISF1_1	Increasing suppression factor 1	n[305]ANS[167]STLIHQLSR	2	1140.86	1710.87	856.44	1710.86	856.439	0.0360128	0	117	128	N-term(304.2072),3S(79.9663)	ANS(0.2938)S(0.2938)T(0.2938)LIHQLS(0.1187)R	0.293	35673	35719	PRC-7194TMT_UPRC_559292A008094_1p_ih10cm_1-5um_PM5_Neo_noFAIMS_30min_TMT_custom_800ng_spR28.35719.35719.2	28	13.323	13.4726	12.5992	12.8091	11.7803	12.0099	12.065	12.7374	12.2186	12.4805	12.1794	11.9355	12.6727	12.8949	13.1731	0.0215594	0.985548
A0A6C1DMG6	LTE1_1	Guanine nucleotide exchange factor LTE1	n[305]ANSES[167]AFTGSLNK[432]K[432]	3	1115.43	2445.31	816.109	2445.31	816.11	2.281230039e-05	1	1026	1039	N-term(304.2072),13K(304.2072),14K(304.2072),5S(79.9663)	ANS(0.0313)ES(0.4625)AFT(0.2756)GS(0.2306)LNKK	0.462	34518	34587	PRC-7194TMT_UPRC_559292A008094_1p_ih10cm_1-5um_PM5_Neo_noFAIMS_30min_TMT_custom_800ng_spR28.34587.34587.3	28	13.7592	12.2652	12.8677	13.0829	13.819	12.6987	13.7063	12.3959	12.2923	13.4496	12.2245	12.491	13.5405	11.0932	12.2621	-0.711432	0.567971
A0A6C1DMG6	LTE1_1	Guanine nucleotide exchange factor LTE1	n[305]ANSESAFT[181]GSLNK[432]K[432]	3	1114.2	2445.32	816.114	2445.31	816.11	2.281230039e-05	1	1026	1039	N-term(304.2072),13K(304.2072),14K(304.2072),8T(79.9663)	ANS(0.1549)ES(0.3115)AFT(0.5019)GS(0.0317)LNKK	0.501	34469	34528	PRC-7194TMT_UPRC_559292A008094_1p_ih10cm_1-5um_PM5_Neo_noFAIMS_30min_TMT_custom_800ng_spR28.34528.34528.3	28	12.5935	12.4183	13.0196	13.2062	13.9359	12.6582	13.8142	12.2962	12.3785	13.6747	12.4872	12.4115	13.7775	11.8301	12.789	-0.340493	0.77071
A0A6C1DMT9	EDE1_1	EH domain-containing and endocytosis protein 1	n[305]ANSNEDGES[167]VSSIQESPK[432]ISAQPK[432]	4;4	957.6073;1078.8197	3495.7708;3494.7524	874.95;874.6954	3495.7642;3494.7605	874.9483;874.6974	0.00020594522681;0.00014605841451	1	1077	1100	N-term(304.2072),18K(304.2072),24K(304.2072),9S(79.9663)	ANS(0.0077)NEDGES(0.1985)VS(0.1985)S(0.1985)IQES(0.1985)PKIS(0.1985)AQPK;ANS(0.0149)NEDGES(0.2624)VS(0.2624)S(0.2624)IQES(0.0989)PKIS(0.0989)AQPK	0.198;0.262	22894;32399	22940;32453	PRC-7194TMT_UPRC_559292A007494_1p_ih10cm_1-5um_PM5_NeoLumos_noFAIMS_30min_TMT_custom_spR28.22940.22940.4,PRC-7194TMT_UPRC_559292A008094_1p_ih10cm_1-5um_PM5_Neo_noFAIMS_30min_TMT_custom_800ng_spR28.32453.32453.4	28	11.4766	12.1697	12.6176	12.5215	13.0221	13.0318	13.1444	11.8652	12.4909	13.0222	12.3896	12.5223	13.0005	13.7918	12.397	0.284055	0.778776
A0A6C1DMT9	EDE1_1	EH domain-containing and endocytosis protein 1	n[305]ANSNEDGESVS[167]SIQESPK[432]ISAQPK[432]	4	1078.31	3494.76	874.696	3494.76	874.697	0	1	1077	1100	N-term(304.2072),11S(79.9663),18K(304.2072),24K(304.2072)	ANS(0.0098)NEDGES(0.0188)VS(0.2428)S(0.2428)IQES(0.2428)PKIS(0.2428)AQPK	0.242	32380	32420	PRC-7194TMT_UPRC_559292A008094_1p_ih10cm_1-5um_PM5_Neo_noFAIMS_30min_TMT_custom_800ng_spR28.32420.32420.4	28	12.2099	12.1946	13.0711	13.0112	14.1601	13.5353	14.1543	13.0714	13.2961	13.9418	12.4902	12.8928	13.2313	NA	12.4969	-0.486773	0.65341
A0A6C1DMT9	EDE1_1	EH domain-containing and endocytosis protein 1	n[305]ANSNEDGESVSSIQES[167]PK[432]ISAQPK[432]	4	1077.83	3494.78	874.701	3494.76	874.697	0	1	1077	1100	N-term(304.2072),16S(79.9663),18K(304.2072),24K(304.2072)	ANS(0.0109)NEDGES(0.0382)VS(0.1841)S(0.1841)IQES(0.2913)PKIS(0.2913)AQPK	0.291	32348	32385	PRC-7194TMT_UPRC_559292A008094_1p_ih10cm_1-5um_PM5_Neo_noFAIMS_30min_TMT_custom_800ng_spR28.32385.32385.4	28	12.6063	12.4582	13.2479	13.1786	13.9574	13.4674	13.9932	13.189	12.8517	14.067	12.7991	13.0989	13.4664	11.9029	12.5866	-0.530904	0.591963
A0A6C1DMT9	EDE1_1	EH domain-containing and endocytosis protein 1	n[305]ANSNEDGESVSSIQESPK[432]IS[167]AQPK[432]	4	1079.38	3493.78	874.453	3493.78	874.452	2.175828719e-05	1	1077	1100	N-term(304.2072),18K(304.2072),20S(79.9663),24K(304.2072)	ANS(0.0155)NEDGES(0.1825)VS(0.0938)S(0.0938)IQES(0.0938)PKIS(0.5205)AQPK	0.52	32417	32490	PRC-7194TMT_UPRC_559292A008094_1p_ih10cm_1-5um_PM5_Neo_noFAIMS_30min_TMT_custom_800ng_spR28.32490.32490.4	28	13.0947	13.0862	13.6222	13.3606	14.292	13.2427	14.1308	13.39	13.3661	14.1476	13.2958	12.9164	13.8798	14.1719	12.9821	-0.124081	0.90212
A0A6C1DX95	TAF4_1	Transcription initiation factor TFIID subunit 4	n[305]ANSPK[432]K[432]PS[167]DGTGVSASDTPK[432]	3	925.959	3240.77	1081.26	3240.77	1081.26	0.00375098	2	2	21	N-term(304.2072),20K(304.2072),5K(304.2072),6K(304.2072),8S(79.9663)	ANS(0.1732)PKKPS(0.6881)DGT(0.0445)GVS(0.0360)AS(0.0360)DT(0.0223)PK	0.688	23434	23475	PRC-7194TMT_UPRC_559292A008094_1p_ih10cm_1-5um_PM5_Neo_noFAIMS_30min_TMT_custom_800ng_spR28.23475.23475.3	28	10.2566	10.8329	12.0205	11.9824	13.233	12.925	13.1805	11.5827	12.2407	13.205	10.9299	12.1298	12.3894	11.517	11.8273	-0.387246	0.785497
A0A6C1DZN3	VPS27_1	Vacuolar protein sorting-associated protein 27	n[305]ANSS[167]PTTNIDHLK[432]	3	1069.52	2086.06	696.362	2086.06	696.361	0.000152306	0	492	504	N-term(304.2072),13K(304.2072),4S(79.9663)	ANS(0.1116)S(0.4566)PT(0.2159)T(0.2159)NIDHLK	0.456	31826	31868	PRC-7194TMT_UPRC_559292A008094_1p_ih10cm_1-5um_PM5_Neo_noFAIMS_30min_TMT_custom_800ng_spR28.31868.31868.3	28	10.1919	13.0713	13.5124	13.1842	13.5944	13.0744	13.3914	13.1076	12.2884	13.5014	13.1763	13.0653	13.3841	13.0301	13.1355	0.266553	0.864192
A0A6C1DSD6	GRS66_002243	Uncharacterized protein	n[305]ANSS[167]TTTLDAIK[432]PNSK[432]	4;4	1111.5853;1114.3147	2639.436;2639.4382	660.8663;660.8668	2639.4338;2639.4336	660.8657;660.8657	2.281230039e-05;0.00042205340086	1	219	234	N-term(304.2072),12K(304.2072),16K(304.2072),4S(79.9663)	ANS(0.0169)S(0.3001)T(0.3001)T(0.3001)T(0.0731)LDAIKPNS(0.0096)K;ANS(0.0664)S(0.2311)T(0.2311)T(0.2311)T(0.2311)LDAIKPNS(0.0091)K	0.3;0.231	34334;34439	34397;34533	PRC-7194TMT_UPRC_559292A008094_1p_ih10cm_1-5um_PM5_Neo_noFAIMS_30min_TMT_custom_800ng_spR28.34397.34397.4,PRC-7194TMT_UPRC_559292A008094_1p_ih10cm_1-5um_PM5_Neo_noFAIMS_30min_TMT_custom_800ng_spR28.34533.34533.4	28	10.2688	11.8971	11.6259	11.5115	11.8231	12.0104	12.1174	11.211	11.5184	11.9838	11.6101	11.3029	12.1609	11.5749	12.3386	0.200736	0.835325
A0A6C1DZN3	VPS27_1	Vacuolar protein sorting-associated protein 27	n[305]ANSSPT[181]TNIDHLK[432]	3;2;3	1104.3466;1106.2352;1107.806	2086.0564;2086.0562;2085.0547	696.3594;1044.0354;696.0255	2086.059;2086.06;2085.057	696.3603;1044.0373;696.0263	0.00010693825589;0.00012531086734;0.00014605841451	0	492	504	N-term(304.2072),13K(304.2072),6T(79.9663)	ANS(0.0246)S(0.0285)PT(0.4735)T(0.4735)NIDHLK;ANS(0.0339)S(0.0599)PT(0.4531)T(0.4531)NIDHLK;ANS(0.0324)S(0.0391)PT(0.6840)T(0.2445)NIDHLK	0.473;0.453;0.684	33944;34057;34116	33998;34099;34186	PRC-7194TMT_UPRC_559292A008094_1p_ih10cm_1-5um_PM5_Neo_noFAIMS_30min_TMT_custom_800ng_spR28.33998.33998.3,PRC-7194TMT_UPRC_559292A008094_1p_ih10cm_1-5um_PM5_Neo_noFAIMS_30min_TMT_custom_800ng_spR28.34099.34099.2,PRC-7194TMT_UPRC_559292A008094_1p_ih10cm_1-5um_PM5_Neo_noFAIMS_30min_TMT_custom_800ng_spR28.34186.34186.3	28	12.3355	12.3559	13.141	12.8782	13.2512	13.1713	13.1047	12.6695	12.777	13.0992	12.4732	12.5151	13.0594	12.8373	12.1193	-0.27752	0.689777
A0A6C1DZN3	VPS27_1	Vacuolar protein sorting-associated protein 27	n[305]ANSSPTT[181]NIDHLK[432]	3;2;3;2	982.2978;982.4737;1071.0023;1105.5216	2086.0688;2086.0657;2085.0583;2086.0562	696.3635;1044.0401;696.0267;1044.0354	2086.0615;2086.0603;2085.0566;2086.0598	696.3611;1044.0374;696.0261;1044.0372	9.131439007e-05;0.00015230569058;0.00013796056231;0.00050981391792	0	492	504	N-term(304.2072),13K(304.2072),7T(79.9663)	ANS(0.0318)S(0.0308)PT(0.0646)T(0.8728)NIDHLK;ANS(0.0303)S(0.0377)PT(0.1709)T(0.7610)NIDHLK;ANS(0.2649)S(0.2649)PT(0.1890)T(0.2812)NIDHLK;ANS(0.0410)S(0.0669)PT(0.1232)T(0.7689)NIDHLK	0.872;0.761;0.281;0.768	23893;23893;31887;34015	23944;23951;31967;34058	PRC-7194TMT_UPRC_559292A007494_1p_ih10cm_1-5um_PM5_NeoLumos_noFAIMS_30min_TMT_custom_spR28.23944.23944.3,PRC-7194TMT_UPRC_559292A007494_1p_ih10cm_1-5um_PM5_NeoLumos_noFAIMS_30min_TMT_custom_spR28.23951.23951.2,PRC-7194TMT_UPRC_559292A008094_1p_ih10cm_1-5um_PM5_Neo_noFAIMS_30min_TMT_custom_800ng_spR28.31967.31967.3,PRC-7194TMT_UPRC_559292A008094_1p_ih10cm_1-5um_PM5_Neo_noFAIMS_30min_TMT_custom_800ng_spR28.34058.34058.2	28	12.7701	12.3202	13.1209	12.9553	13.3637	12.2357	13.1344	12.1888	11.9804	13.2629	12.6976	12.3976	13.1011	11.8246	12.2608	-0.276902	0.755608
A0A6C1DYJ8	ISF1_1	Increasing suppression factor 1	n[305]ANSST[181]LIHQLSR	3	1140.55	1710.86	571.294	1710.86	571.295	0.00289202	0	117	128	N-term(304.2072),5T(79.9663)	ANS(0.0387)S(0.0809)T(0.8356)LIHQLS(0.0448)R	0.835	35649	35706	PRC-7194TMT_UPRC_559292A008094_1p_ih10cm_1-5um_PM5_Neo_noFAIMS_30min_TMT_custom_800ng_spR28.35706.35706.3	28	12.1506	11.4655	9.78693	10.457	8.86811	10.2697	9.08279	10.3156	9.40729	9.54823	9.47181	10.2011	10.2106	9.13906	10.7798	-0.174711	0.917153
A0A6C1DSD6	GRS66_002243	Uncharacterized protein	n[305]ANSST[181]TTLDAIK[432]PNSK[432]	4	989.043	2640.44	661.118	2640.44	661.117	0.0070223	1	219	234	N-term(304.2072),12K(304.2072),16K(304.2072),5T(79.9663)	ANS(0.0322)S(0.0881)T(0.4051)T(0.4051)T(0.0493)LDAIKPNS(0.0203)K	0.405	24143	24214	PRC-7194TMT_UPRC_559292A007494_1p_ih10cm_1-5um_PM5_NeoLumos_noFAIMS_30min_TMT_custom_spR28.24214.24214.4	28	11.496	10.8077	9.84287	10.2474	9.68306	9.67845	10.1915	9.29888	10.4371	10.2998	10.695	10.0708	10.2175	10.8373	10.5984	0.285541	0.767894
A0A6C1DSD6	GRS66_002243	Uncharacterized protein	n[305]ANSSTTT[181]LDAIK[432]PNSK[432]	4;4	987.7466;1116.5723	2640.4404;2638.433	661.1174;660.6155	2640.4402;2638.4312	661.1173;660.6151	8.646965996e-05;0.00407249454339	1	219	234	N-term(304.2072),12K(304.2072),16K(304.2072),7T(79.9663)	ANS(0.0169)S(0.0717)T(0.0717)T(0.1509)T(0.6753)LDAIKPNS(0.0136)K;ANS(0.0496)S(0.0351)T(0.1281)T(0.1281)T(0.6342)LDAIKPNS(0.0249)K	0.675;0.634	24106;34544	24161;34640	PRC-7194TMT_UPRC_559292A007494_1p_ih10cm_1-5um_PM5_NeoLumos_noFAIMS_30min_TMT_custom_spR28.24161.24161.4,PRC-7194TMT_UPRC_559292A008094_1p_ih10cm_1-5um_PM5_Neo_noFAIMS_30min_TMT_custom_800ng_spR28.34640.34640.4	28	11.7638	11.2131	10.9818	11.2786	11.1235	11.8259	11.5832	10.9643	10.9665	11.3362	11.1154	10.7109	11.5779	10.5572	11.7518	-0.161035	0.846696
A0A6C1DUG9	STE20_1	Serine/threonine-protein kinase STE20	n[305]APAQETVT[181]TPTSK[432]PAQAR	3	927.857	2542.34	848.453	2542.33	848.451	6.778856746e-05	1	565	582	N-term(304.2072),13K(304.2072),8T(79.9663)	APAQET(0.0388)VT(0.4588)T(0.4588)PT(0.0223)S(0.0213)KPAQAR	0.458	23535	23581	PRC-7194TMT_UPRC_559292A008094_1p_ih10cm_1-5um_PM5_Neo_noFAIMS_30min_TMT_custom_800ng_spR28.23581.23581.3	28	12.9343	13.2911	13.6465	13.6151	13.7242	13.937	13.613	13.221	13.3819	13.6259	13.4215	13.5833	13.5925	12.2018	12.8525	-0.368635	0.637976
A0A6C1EAK1	MOD5_2	tRNA dimethylallyltransferase	n[305]APEALGELLS[167]EGETTM[147]K[432]	3;3;4;4;3;4	1268.1183;1268.9182;1268.9939;1270.91;1368.142;1368.7113	2479.2515;2478.2405;2479.248;2482.2659;2479.2478;2479.249	827.4244;827.0874;620.8193;621.5738;827.4232;620.8195	2479.2437;2478.2397;2479.2412;2482.2607;2479.2424;2479.2434	827.4218;827.0872;620.8176;621.5725;827.4214;620.8181	0;2.175828719e-05;2.175828719e-05;0.00014114326041;0;2.175828719e-05	0	338	354	N-term(304.2072),10S(79.9663),16M(15.9949),17K(304.2072)	APEALGELLS(0.8467)EGET(0.0909)T(0.0623)MK;APEALGELLS(0.4421)EGET(0.3570)T(0.2009)MK;APEALGELLS(0.9022)EGET(0.0539)T(0.0439)MK;APEALGELLS(0.4740)EGET(0.4740)T(0.0521)MK;APEALGELLS(0.9039)EGET(0.0509)T(0.0452)MK;APEALGELLS(0.8568)EGET(0.0704)T(0.0727)MK	0.846;0.442;0.902;0.474;0.903;0.856	38366;38385;38417;38469;49662;49709	38402;38442;38446;38547;49723;49766	PRC-7194TMT_UPRC_559292A007494_1p_ih10cm_1-5um_PM5_NeoLumos_noFAIMS_30min_TMT_custom_spR28.38402.38402.3,PRC-7194TMT_UPRC_559292A007494_1p_ih10cm_1-5um_PM5_NeoLumos_noFAIMS_30min_TMT_custom_spR28.38442.38442.3,PRC-7194TMT_UPRC_559292A007494_1p_ih10cm_1-5um_PM5_NeoLumos_noFAIMS_30min_TMT_custom_spR28.38446.38446.4,PRC-7194TMT_UPRC_559292A007494_1p_ih10cm_1-5um_PM5_NeoLumos_noFAIMS_30min_TMT_custom_spR28.38547.38547.4,PRC-7194TMT_UPRC_559292A008094_1p_ih10cm_1-5um_PM5_Neo_noFAIMS_30min_TMT_custom_800ng_spR28.49723.49723.3,PRC-7194TMT_UPRC_559292A008094_1p_ih10cm_1-5um_PM5_Neo_noFAIMS_30min_TMT_custom_800ng_spR28.49766.49766.4	28	12.4445	11.7016	11.9469	11.9819	12.1842	11.1314	12.1071	11.5154	11.3093	12.4179	11.5417	11.386	12.0522	10.9037	11.1382	-0.469681	0.56845
A0A6C1EAK1	MOD5_2	tRNA dimethylallyltransferase	n[305]APEALGELLSEGET[181]TM[147]K[432]	3;3	1269.5533;1369.5928	2479.25;2479.2473	827.4239;827.423	2479.2434;2479.2427	827.4217;827.4215	0.00194653112581;0.00070387957822	0	338	354	N-term(304.2072),14T(79.9663),16M(15.9949),17K(304.2072)	APEALGELLS(0.3006)EGET(0.3497)T(0.3497)MK;APEALGELLS(0.0927)EGET(0.7045)T(0.2028)MK	0.349;0.704	38417;49760	38476;49823	PRC-7194TMT_UPRC_559292A007494_1p_ih10cm_1-5um_PM5_NeoLumos_noFAIMS_30min_TMT_custom_spR28.38476.38476.3,PRC-7194TMT_UPRC_559292A008094_1p_ih10cm_1-5um_PM5_Neo_noFAIMS_30min_TMT_custom_800ng_spR28.49823.49823.3	28	11.3326	11.8753	12.035	12.0439	11.953	12.8117	11.9771	11.9877	12.229	11.8538	11.8486	11.7263	11.6961	11.3648	11.7583	-0.331084	0.604098
A0A6C1E5B8	RPL13A_2	60S ribosomal protein L13	n[305]APETEQVLSAAAT[181]FPIAQPTSDVEAR	3	1388.29	3083.52	1028.85	3083.51	1028.84	0.000129185	0	132	157	N-term(304.2072),13T(79.9663)	APET(0.0154)EQVLS(0.3117)AAAT(0.4156)FPIAQPT(0.1811)S(0.0762)DVEAR	0.415	51015	51091	PRC-7194TMT_UPRC_559292A008094_1p_ih10cm_1-5um_PM5_Neo_noFAIMS_30min_TMT_custom_800ng_spR28.51091.51091.3	28	14.4185	12.7051	13.2376	12.9192	12.8445	13.5291	11.5522	12.4902	12.316	12.4693	12.4095	12.4024	11.9126	11.2074	11.8526	-0.891266	0.467668
A0A6C1DPR0	XRS2	DNA repair protein	n[305]APEVEAS[167]PVVSK[432]	2;3	986.4103;1122.2668	1900.0223;1901.0248	951.0184;634.6822	1900.0243;1901.0233	951.0194;634.6817	6.778856746e-05;2.281230039e-05	0	343	354	N-term(304.2072),12K(304.2072),7S(79.9663)	APEVEAS(0.9001)PVVS(0.0999)K;APEVEAS(0.9187)PVVS(0.0813)K	0.9;0.918	24062;34831	24107;34895	PRC-7194TMT_UPRC_559292A007494_1p_ih10cm_1-5um_PM5_NeoLumos_noFAIMS_30min_TMT_custom_spR28.24107.24107.2,PRC-7194TMT_UPRC_559292A008094_1p_ih10cm_1-5um_PM5_Neo_noFAIMS_30min_TMT_custom_800ng_spR28.34895.34895.3	28	11.2554	10.3289	10.8649	10.8874	11.075	11.4937	11.1504	10.1435	10.9379	11.0227	10.4304	10.3015	11.0684	10.4975	10.4368	-0.369068	0.619656
A0A6C1E9R7	PLP2_2	Phosducin-like protein 2	n[305]APS[167]PTAELEEALEEALAK[432]	3	1393.13	2556.32	853.114	2556.32	853.114	2.175828719e-05	0	33	50	N-term(304.2072),18K(304.2072),3S(79.9663)	APS(0.5125)PT(0.4875)AELEEALEEALAK	0.512	44759	44786	PRC-7194TMT_UPRC_559292A007494_1p_ih10cm_1-5um_PM5_NeoLumos_noFAIMS_30min_TMT_custom_spR28.44786.44786.3	28	NA	10.4296	11.0476	10.9772	11.0875	9.76811	11.1244	10.7715	10.5895	11.9005	10.4996	9.82308	10.9393	NA	10.3657	-0.451215	0.680215
A0A6C1E9R7	PLP2_2	Phosducin-like protein 2	n[305]APSPT[181]AELEEALEEALAK[432]	3	1456.53	2556.33	853.116	2556.33	853.116	0	0	33	50	N-term(304.2072),18K(304.2072),5T(79.9663)	APS(0.4054)PT(0.5946)AELEEALEEALAK	0.594	54876	54888	PRC-7194TMT_UPRC_559292A008094_1p_ih10cm_1-5um_PM5_Neo_noFAIMS_30min_TMT_custom_800ng_spR28.54888.54888.3	28	11.0634	10.3136	10.2749	10.8991	11.1472	8.98847	11.0456	10.4337	11.1381	12.1055	10.1762	10.5857	11.0156	11.5573	9.4128	-0.191418	0.903622
A0A6C1E0N5	GRS66_004876	Uncharacterized protein	n[305]AQLSPVSYT[181]TK[432]	3	1111.31	1884.02	629.013	1884.02	629.013	0.0417112	0	9	19	N-term(304.2072),11K(304.2072),9T(79.9663)	AQLS(0.0253)PVS(0.1150)Y(0.1150)T(0.3724)T(0.3724)K	0.372	30057	30115	PRC-7194TMT_UPRC_559292A007494_1p_ih10cm_1-5um_PM5_NeoLumos_noFAIMS_30min_TMT_custom_spR28.30115.30115.3	28	9.8378	10.3554	10.3269	10.0679	10.086	9.2375	10.6108	10.2971	10.2079	10.5125	10.1946	10.3764	10.2224	10.2941	9.88628	0.0407676	0.963394
A0A6C1DQD4	SPC25	Kinetochore-associated Ndc80 complex subunit spc25	n[305]AQWRS[167]YHERES[167]ELSR	4	811.513	2400.07	601.024	2400.07	601.024	0.0276689	2	83	97	N-term(304.2072),11S(79.9663),5S(79.9663)	AQWRS(0.6204)Y(0.6204)HERES(0.6902)ELS(0.0689)R	0.69	17151	17200	PRC-7194TMT_UPRC_559292A008094_1p_ih10cm_1-5um_PM5_Neo_noFAIMS_30min_TMT_custom_800ng_spR28.17200.17200.4	28	12.3906	12.1975	12.8319	12.5763	12.5867	12.8865	12.5268	11.5473	11.9564	12.6695	12.5833	12.387	12.9049	13.0073	12.2502	0.209589	0.784905
A0A6C1EHN3	PEX25_2	Peroxin	n[305]ARDDAS[167]QSPIRK[432]	3	811.703	2032.07	678.363	2032.06	678.361	0.000106938	2	304	315	N-term(304.2072),12K(304.2072),6S(79.9663)	ARDDAS(0.5367)QS(0.4633)PIRK	0.536	17151	17210	PRC-7194TMT_UPRC_559292A008094_1p_ih10cm_1-5um_PM5_Neo_noFAIMS_30min_TMT_custom_800ng_spR28.17210.17210.3	28	10.9509	12.6536	13.2847	13.1079	13.1203	13.3099	14.0683	12.3162	13.15	13.5741	12.6989	12.8173	13.202	12.8405	12.1666	-0.20854	0.872067
A0A6C1EHN3	PEX25_2	Peroxin	n[305]ARDDASQS[167]PIRK[432]	4	811.447	2032.06	509.022	2032.06	509.022	9.622220916e-05	2	304	315	N-term(304.2072),12K(304.2072),8S(79.9663)	ARDDAS(0.2933)QS(0.7067)PIRK	0.706	17151	17197	PRC-7194TMT_UPRC_559292A008094_1p_ih10cm_1-5um_PM5_Neo_noFAIMS_30min_TMT_custom_800ng_spR28.17197.17197.4	28	12.2457	13.1845	13.3792	13.4	13.5315	12.966	14.2613	12.6379	13.644	13.9361	12.9733	12.863	13.4394	14.1374	11.4834	-0.33933	0.789037
A0A6C1E7L3	SEC3_2	GTP-Rho binding exocyst subunit	n[305]ARRSETENDVS[167]ANTPTGVAYHTEIK[432]	4	958.168	3434.71	859.686	3434.72	859.686	2.281230039e-05	2	285	309	N-term(304.2072),11S(79.9663),25K(304.2072)	ARRS(0.3091)ET(0.2352)ENDVS(0.3693)ANT(0.0195)PT(0.0379)GVAY(0.0166)HT(0.0125)EIK	0.369	25309	25351	PRC-7194TMT_UPRC_559292A008094_1p_ih10cm_1-5um_PM5_Neo_noFAIMS_30min_TMT_custom_800ng_spR28.25351.25351.4	28	13.7967	13.2754	14.2509	14.4018	14.1827	14.733	14.342	13.0073	13.6802	13.9173	13.8268	13.8495	14.2651	12.7632	13.5005	-0.317697	0.746267
A0A6C1E7L3	SEC3_2	GTP-Rho binding exocyst subunit	n[305]ARRSETENDVSANTPT[181]GVAYHTEIK[432]	4	959.045	3433.72	859.438	3433.72	859.437	6.641389137e-05	2	285	309	N-term(304.2072),16T(79.9663),25K(304.2072)	ARRS(0.2355)ET(0.2028)ENDVS(0.1206)ANT(0.0467)PT(0.3389)GVAY(0.0435)HT(0.0119)EIK	0.338	25349	25408	PRC-7194TMT_UPRC_559292A008094_1p_ih10cm_1-5um_PM5_Neo_noFAIMS_30min_TMT_custom_800ng_spR28.25408.25408.4	28	NA	13.3641	13.8503	13.8982	13.6595	13.9167	13.4354	12.3606	13.2896	13.1926	13.4853	13.4733	13.4758	12.1982	12.6141	-0.416672	0.652799
A0A6C1E7T2	BLM10_2	Bleomycin resistance	n[305]ARS[167]ATPTVDQK[432]	3	869.144	1861.98	621.668	1861.98	621.667	0.0144199	1	60	70	N-term(304.2072),11K(304.2072),3S(79.9663)	ARS(0.5494)AT(0.1056)PT(0.3450)VDQK	0.549	20205	20266	PRC-7194TMT_UPRC_559292A008094_1p_ih10cm_1-5um_PM5_Neo_noFAIMS_30min_TMT_custom_800ng_spR28.20266.20266.3	28	13.8478	13.1109	13.6322	13.6715	13.8601	13.3734	14.177	12.452	13.1205	13.9105	13.1167	13.0815	13.9279	12.4843	11.8451	-0.624496	0.566588
A0A6C1E826	RAD2_2	DNA repair protein rad2	n[305]ARS[167]PIIQYGSLGVQPDR	3	1043.95	2242.15	748.392	2242.16	748.393	6.641389137e-05	1	480	496	N-term(304.2072),3S(79.9663)	ARS(0.6386)PIIQY(0.2184)GS(0.1430)LGVQPDR	0.638	26580	26646	PRC-7194TMT_UPRC_559292A007494_1p_ih10cm_1-5um_PM5_NeoLumos_noFAIMS_30min_TMT_custom_spR28.26646.26646.3	28	10.5664	12.2053	11.9747	12.0736	11.9556	12.1498	11.9962	11.7922	12.2389	11.9064	12.2215	11.9574	11.9651	11.1585	12.0106	-0.0233078	0.982518
A0A6C1DPR3	MAK21_2	RNA-binding ribosome biosynthesis protein mak21	n[305]AS[167]NFDSDDEM[147]DENEIWSALVK[432]	3	1413.77	3119.39	1040.8	3119.39	1040.8	0.00120587	0	68	88	N-term(304.2072),10M(15.9949),21K(304.2072),2S(79.9663)	AS(0.4676)NFDS(0.4676)DDEMDENEIWS(0.0648)ALVK	0.467	52657	52695	PRC-7194TMT_UPRC_559292A008094_1p_ih10cm_1-5um_PM5_Neo_noFAIMS_30min_TMT_custom_800ng_spR28.52695.52695.3	28	11.9437	12.0124	11.597	11.6804	12.0642	10.7639	11.8864	11.6387	12.0485	11.5023	11.1296	11.6565	11.8402	10.8417	11.7911	-0.261912	0.731236
A0A6C1E4W7	RRP43	Ribosomal RNA-processing protein 43	n[305]ASDLRMT[181]IR	2	1060.28	1444.73	723.372	1444.73	723.37	0.0209039	1	252	260	N-term(304.2072),7T(79.9663)	AS(0.1473)DLRMT(0.8527)IR	0.852	31226	31318	PRC-7194TMT_UPRC_559292A008094_1p_ih10cm_1-5um_PM5_Neo_noFAIMS_30min_TMT_custom_800ng_spR28.31318.31318.2	28	13.6535	12.9661	13.234	13.0647	13.3792	13.2932	13.3672	12.9836	13.0926	13.107	13.0372	13.316	13.2674	12.803	13.0564	-0.118112	0.842104
A0A6C1DQA9	GRS66_001011	Ribonuclease H2 subunit B	n[305]ASFIELENY[243]ETTNELQNAER	4	1291.91	2757.29	690.33	2757.29	690.329	0.0351555	0	280	299	N-term(304.2072),9Y(79.9663)	AS(0.0285)FIELENY(0.3238)ET(0.3238)T(0.3238)NELQNAER	0.323	44708	44734	PRC-7194TMT_UPRC_559292A008094_1p_ih10cm_1-5um_PM5_Neo_noFAIMS_30min_TMT_custom_800ng_spR28.44734.44734.4	28	10.5808	11.87	11.3557	11.5847	12.133	11.9345	11.9152	11.7155	11.6125	11.8022	10.7645	11.0511	11.3933	10.2048	11.1135	-0.744968	0.4057
A0A6C1E150	LSP1_1	Lipid-binding protein	n[305]ASIAS[167]SFRK[432]	3;3;3	932.1345;1033.5852;1037.1177	1652.904;1653.9121;1652.9089	551.9753;552.3113;551.9769	1652.9062;1653.9093;1652.908	551.976;552.3104;551.9766	0.00316033197017;0.00020976691194;0.01269210057578	1	58	66	N-term(304.2072),5S(79.9663),9K(304.2072)	AS(0.0442)IAS(0.7662)S(0.1896)FRK;AS(0.0325)IAS(0.6248)S(0.3427)FRK;AS(0.0417)IAS(0.8124)S(0.1459)FRK	0.766;0.624;0.812	21717;29721;29893	21785;29753;29961	PRC-7194TMT_UPRC_559292A007494_1p_ih10cm_1-5um_PM5_NeoLumos_noFAIMS_30min_TMT_custom_spR28.21785.21785.3,PRC-7194TMT_UPRC_559292A008094_1p_ih10cm_1-5um_PM5_Neo_noFAIMS_30min_TMT_custom_800ng_spR28.29753.29753.3,PRC-7194TMT_UPRC_559292A008094_1p_ih10cm_1-5um_PM5_Neo_noFAIMS_30min_TMT_custom_800ng_spR28.29961.29961.3	28	13.8483	13.2449	13.0079	13.7524	11.6725	12.2503	12.9041	12.7133	12.4116	12.7691	13.0442	12.2992	13.0319	11.1934	11.665	-0.610714	0.605791
A0A6C1E150	LSP1_1	Lipid-binding protein	n[305]ASIASS[167]FRK[432]	3	928.213	1653.92	552.313	1653.91	552.31	0.000106938	1	58	66	N-term(304.2072),6S(79.9663),9K(304.2072)	AS(0.0434)IAS(0.0741)S(0.8825)FRK	0.882	21571	21613	PRC-7194TMT_UPRC_559292A007494_1p_ih10cm_1-5um_PM5_NeoLumos_noFAIMS_30min_TMT_custom_spR28.21613.21613.3	28	11.9156	13.8192	13.4636	13.5379	13.3751	11.8472	13.613	12.8086	12.8088	13.3651	13.179	12.7866	13.6881	13.2272	11.5211	-0.175002	0.90119
A0A6C1E4H6	BIK1	Interface between microtubules and kinetochore protein	n[305]ASISQT[181]SRR	3;3	665.0869;721.0684	1388.7108;1388.7095	463.9109;463.9104	1388.7065;1388.7097	463.9094;463.9105	0.00154587902863;0.0006270793778	1	80	88	N-term(304.2072),6T(79.9663)	AS(0.0210)IS(0.0237)QT(0.5623)S(0.3930)RR;AS(0.0231)IS(0.2106)QT(0.3831)S(0.3831)RR	0.562;0.383	10506;12897	10539;12948	PRC-7194TMT_UPRC_559292A007494_1p_ih10cm_1-5um_PM5_NeoLumos_noFAIMS_30min_TMT_custom_spR28.10539.10539.3,PRC-7194TMT_UPRC_559292A008094_1p_ih10cm_1-5um_PM5_Neo_noFAIMS_30min_TMT_custom_800ng_spR28.12948.12948.3	28	12.5142	13.3027	12.7744	12.8884	12.6655	12.0342	12.6884	13.3505	13.055	12.6754	13.4196	13.1363	12.7153	10.9196	13.3814	-0.0804558	0.954272
A0A6C1E4Q7	GRS66_006343	HTH La-type RNA-binding domain-containing protein	n[305]ASITVS[167]GTK[432]R	3	849.609	1706.96	569.994	1706.96	569.993	0.00038052	1	85	94	N-term(304.2072),6S(79.9663),9K(304.2072)	AS(0.0265)IT(0.0293)VS(0.7257)GT(0.2186)KR	0.725	18188	18239	PRC-7194TMT_UPRC_559292A007494_1p_ih10cm_1-5um_PM5_NeoLumos_noFAIMS_30min_TMT_custom_spR28.18239.18239.3	28	11.1609	12.3115	12.1886	11.864	12.2035	11.5146	12.0463	11.5924	11.6048	11.9868	11.8636	11.6204	11.7699	12.5103	11.2536	-0.0437714	0.964009
A0A6C1E4Q7	GRS66_006343	HTH La-type RNA-binding domain-containing protein	n[305]ASITVSGT[181]K[432]R	3;3	937.7364;939.3112	1706.9542;1706.9607	569.992;569.9942	1706.9579;1706.9578	569.9932;569.9932	0.00016130059214;0.0036304023845	1	85	94	N-term(304.2072),8T(79.9663),9K(304.2072)	AS(0.0313)IT(0.0361)VS(0.2531)GT(0.6794)KR;AS(0.0473)IT(0.0634)VS(0.1379)GT(0.7514)KR	0.679;0.751	24097;24164	24158;24249	PRC-7194TMT_UPRC_559292A008094_1p_ih10cm_1-5um_PM5_Neo_noFAIMS_30min_TMT_custom_800ng_spR28.24158.24158.3,PRC-7194TMT_UPRC_559292A008094_1p_ih10cm_1-5um_PM5_Neo_noFAIMS_30min_TMT_custom_800ng_spR28.24249.24249.3	28	12.6289	13.0042	13.3426	13.1449	13.3606	12.9955	13.4154	12.901	13.0468	13.3337	12.9782	12.9059	12.9995	12.5727	12.3743	-0.351258	0.569585
A0A6C1DYN7	GRS66_004028	Uncharacterized protein	n[305]ASLSTFS[167]STFSDSPSK[432]	3	1187.42	2338.16	780.394	2338.18	780.4	0.00553644	0	574	589	N-term(304.2072),16K(304.2072),7S(79.9663)	AS(0.0054)LS(0.0063)T(0.0070)FS(0.1952)S(0.1952)T(0.1952)FS(0.1952)DS(0.1952)PS(0.0052)K	0.195	34079	34113	PRC-7194TMT_UPRC_559292A007494_1p_ih10cm_1-5um_PM5_NeoLumos_noFAIMS_30min_TMT_custom_spR28.34113.34113.3	28	9.93434	11.7404	12.1457	11.7798	11.7623	12.2977	11.4568	12.1603	11.7088	11.9353	11.3101	11.6459	11.4961	11.8437	11.2589	-0.181205	0.864478
A0A6C1DYN7	GRS66_004028	Uncharacterized protein	n[305]ASLSTFSS[167]TFSDSPSK[432]	3	1186.41	2336.16	779.728	2336.18	779.733	6.778856746e-05	0	574	589	N-term(304.2072),16K(304.2072),8S(79.9663)	AS(0.0097)LS(0.0101)T(0.0107)FS(0.0154)S(0.4162)T(0.4162)FS(0.0557)DS(0.0557)PS(0.0103)K	0.416	34032	34062	PRC-7194TMT_UPRC_559292A007494_1p_ih10cm_1-5um_PM5_NeoLumos_noFAIMS_30min_TMT_custom_spR28.34062.34062.3	28	NA	11.9548	12.0858	11.962	11.7844	11.7866	11.6562	12.2091	12.2384	12.1769	12.0755	11.9559	11.7471	10.9812	11.8453	-0.259102	0.701372
A0A6C1DYN7	GRS66_004028	Uncharacterized protein	n[305]ASLSTFSS[167]TFSDSPSK[432]QR	4	1098.06	2621.29	656.33	2621.29	656.329	0.0473558	1	574	591	N-term(304.2072),16K(304.2072),8S(79.9663)	AS(0.0049)LS(0.0062)T(0.0090)FS(0.0324)S(0.1895)T(0.1895)FS(0.1895)DS(0.1895)PS(0.1895)KQR	0.189	29377	29433	PRC-7194TMT_UPRC_559292A007494_1p_ih10cm_1-5um_PM5_NeoLumos_noFAIMS_30min_TMT_custom_spR28.29433.29433.4	28	11.1443	11.044	11.1818	11.0125	11.6106	10.9338	11.4622	10.6869	11.121	11.4519	10.8311	11.0175	11.2412	10.8021	10.9433	-0.197884	0.74027
A0A6C1DYN7	GRS66_004028	Uncharacterized protein	n[305]ASLSTFSSTFS[167]DSPSK[432]	3	1186.31	2335.19	779.404	2335.18	779.399	0.000146058	0	574	589	N-term(304.2072),11S(79.9663),16K(304.2072)	AS(0.0100)LS(0.0105)T(0.0108)FS(0.0140)S(0.0397)T(0.0804)FS(0.4119)DS(0.4119)PS(0.0109)K	0.411	33992	34057	PRC-7194TMT_UPRC_559292A007494_1p_ih10cm_1-5um_PM5_NeoLumos_noFAIMS_30min_TMT_custom_spR28.34057.34057.3	28	12.7763	12.1582	11.7453	11.8352	11.7636	11.7613	11.6459	12.1761	12.2358	11.8643	11.9025	11.5544	11.3589	12.224	11.6804	-0.252166	0.71988
A0A6C1DYN7	GRS66_004028	Uncharacterized protein	n[305]ASLSTFSSTFSDS[167]PSK[432]	3	1187.79	2337.17	780.065	2337.18	780.067	0.000152306	0	574	589	N-term(304.2072),13S(79.9663),16K(304.2072)	AS(0.0103)LS(0.0114)T(0.0122)FS(0.0228)S(0.0638)T(0.0638)FS(0.0638)DS(0.7404)PS(0.0114)K	0.74	34088	34131	PRC-7194TMT_UPRC_559292A007494_1p_ih10cm_1-5um_PM5_NeoLumos_noFAIMS_30min_TMT_custom_spR28.34131.34131.3	28	11.6087	12.2196	11.9376	11.7211	11.6825	12.2622	11.5086	11.7251	12.0249	11.8069	11.5821	11.5589	11.2892	11.2162	11.5374	-0.412979	0.51097
A0A6C1DYN7	GRS66_004028	Uncharacterized protein	n[305]ASLSTFSSTFSDS[167]PSK[432]QR	3;4;4	1097.5793;1098.2112;1226.0986	2621.2974;2622.296;2622.292	874.7731;656.5813;656.5803	2621.2888;2622.291;2622.2903	874.7702;656.58;656.5799	0.00088102786584;0.00038370531432;0.03190958431242	1	574	591	N-term(304.2072),13S(79.9663),16K(304.2072)	AS(0.0118)LS(0.0149)T(0.0177)FS(0.0276)S(0.0276)T(0.0276)FS(0.0422)DS(0.4153)PS(0.4153)KQR;AS(0.0101)LS(0.0138)T(0.0216)FS(0.0253)S(0.0645)T(0.0645)FS(0.0645)DS(0.6451)PS(0.0905)KQR;AS(0.0130)LS(0.0203)T(0.0302)FS(0.0262)S(0.0262)T(0.0262)FS(0.0331)DS(0.4124)PS(0.4124)KQR	0.415;0.645;0.412	29393;29393;40602	29410;29440;40641	PRC-7194TMT_UPRC_559292A007494_1p_ih10cm_1-5um_PM5_NeoLumos_noFAIMS_30min_TMT_custom_spR28.29410.29410.3,PRC-7194TMT_UPRC_559292A007494_1p_ih10cm_1-5um_PM5_NeoLumos_noFAIMS_30min_TMT_custom_spR28.29440.29440.4,PRC-7194TMT_UPRC_559292A008094_1p_ih10cm_1-5um_PM5_Neo_noFAIMS_30min_TMT_custom_800ng_spR28.40641.40641.4	28	12.3707	13.0696	13.3271	13.211	13.5795	13.3882	13.424	12.6667	12.6045	13.1812	12.566	12.3768	13.3946	12.5767	13.0926	-0.280911	0.723471
A0A6C1DYN7	GRS66_004028	Uncharacterized protein	n[305]ASLSTFSSTFSDSPS[167]K[432]QR	3;3	1102.1036;1228.1067	2620.2893;2621.2905	874.437;874.7708	2620.285;2621.2876	874.4356;874.7698	0.00740479247507;2.281230039e-05	1	574	591	N-term(304.2072),15S(79.9663),16K(304.2072)	AS(0.0181)LS(0.0138)T(0.0171)FS(0.0341)S(0.0341)T(0.0341)FS(0.0341)DS(0.0543)PS(0.7604)KQR;AS(0.0109)LS(0.0114)T(0.0118)FS(0.0167)S(0.0260)T(0.0260)FS(0.0286)DS(0.0251)PS(0.8435)KQR	0.76;0.843	29586;40730	29645;40768	PRC-7194TMT_UPRC_559292A007494_1p_ih10cm_1-5um_PM5_NeoLumos_noFAIMS_30min_TMT_custom_spR28.29645.29645.3,PRC-7194TMT_UPRC_559292A008094_1p_ih10cm_1-5um_PM5_Neo_noFAIMS_30min_TMT_custom_800ng_spR28.40768.40768.3	28	13.2592	14.3275	14.6838	14.5446	14.9332	13.3954	14.5834	13.7734	13.141	14.257	14.0256	13.2087	14.7565	14.1034	14.2243	-0.0261764	0.984193
A0A6C1DPR3	MAK21_2	RNA-binding ribosome biosynthesis protein mak21	n[305]ASNFDS[167]DDEM[147]DENEIWSALVK[432]	3	1382.96	3118.42	1040.48	3118.41	1040.48	0.000467	0	68	88	N-term(304.2072),10M(15.9949),21K(304.2072),6S(79.9663)	AS(0.4221)NFDS(0.4559)DDEMDENEIWS(0.1220)ALVK	0.455	50646	50713	PRC-7194TMT_UPRC_559292A008094_1p_ih10cm_1-5um_PM5_Neo_noFAIMS_30min_TMT_custom_800ng_spR28.50713.50713.3	28	13.1594	12.5406	13.1406	12.6556	13.1554	13.4982	12.9359	12.8325	12.9953	13.0321	12.8827	12.9403	13.0678	12.5125	12.5676	-0.200394	0.74231
A0A6C1DPR3	MAK21_2	RNA-binding ribosome biosynthesis protein mak21	n[305]ASNFDS[167]DDEMDENEIWSALVK[432]	3	1280.84	3101.36	1034.8	3101.36	1034.79	0.00177075	0	68	88	N-term(304.2072),21K(304.2072),6S(79.9663)	AS(0.0588)NFDS(0.8545)DDEMDENEIWS(0.0867)ALVK	0.854	38968	39088	PRC-7194TMT_UPRC_559292A007494_1p_ih10cm_1-5um_PM5_NeoLumos_noFAIMS_30min_TMT_custom_spR28.39088.39088.3	28	NA	11.3104	11.6939	11.6686	11.7882	11.6045	11.4365	11.0348	11.5079	11.5137	11.2139	11.3427	11.2618	12.6119	11.5857	0.0858224	0.922756
A0A6C1E401	SSD1_2	Translational repressor	n[305]ASNSSVHSFS[167]S[167]QGNSNGGGRK[432]	4	846.482	2833.27	709.324	2833.27	709.324	0.00097985	1	322	342	N-term(304.2072),10S(79.9663),11S(79.9663),21K(304.2072)	AS(0.0832)NS(0.0797)S(0.0812)VHS(0.1187)FS(0.5457)S(0.5457)QGNS(0.5457)NGGGRK	0.545	18967	19033	PRC-7194TMT_UPRC_559292A008094_1p_ih10cm_1-5um_PM5_Neo_noFAIMS_30min_TMT_custom_800ng_spR28.19033.19033.4	28	12.2376	12.7391	13.073	12.9585	12.7821	12.9684	13.0111	12.4485	12.4884	13.1462	12.8262	12.8698	13.097	11.448	12.7013	-0.196845	0.822186
A0A6C1E536	YPS6_2	Aspartic protease	n[305]ASNTPC[160]SYWGTFNPNTSS[167]T[181]FK[432]	3	1239.33	3134.41	1045.81	3134.39	1045.81	0.0343043	0	136	156	N-term(304.2072),18S(79.9663),19T(79.9663),21K(304.2072),6C(57.0215)	AS(0.0396)NT(0.1926)PCS(0.1926)Y(0.1926)WGT(0.0851)FNPNT(0.1417)S(0.1417)S(0.5070)T(0.5070)FK	0.507	36795	36837	PRC-7194TMT_UPRC_559292A007494_1p_ih10cm_1-5um_PM5_NeoLumos_noFAIMS_30min_TMT_custom_spR28.36837.36837.3	28	NA	11.5296	11.9264	11.6795	12.1659	12.1129	11.9794	11.872	10.7376	12.3375	11.681	11.9588	12.207	12.1156	11.5343	0.0827251	0.930812
A0A6C1DU78	IDS2_1	Ime2-dependent signaling-protein	n[305]ASPIRQPS[167]VDVPPLTTR	3;3	1073.5859;1208.8854	2218.1802;2218.1804	740.4007;740.4007	2218.1812;2218.1716	740.401;740.3978	0.00031709816508;0.00047111008031	1	129	145	N-term(304.2072),8S(79.9663)	AS(0.0362)PIRQPS(0.9059)VDVPPLT(0.0290)T(0.0289)R;AS(0.1433)PIRQPS(0.7977)VDVPPLT(0.0296)T(0.0294)R	0.905;0.797	28144;39464	28186;39496	PRC-7194TMT_UPRC_559292A007494_1p_ih10cm_1-5um_PM5_NeoLumos_noFAIMS_30min_TMT_custom_spR28.28186.28186.3,PRC-7194TMT_UPRC_559292A008094_1p_ih10cm_1-5um_PM5_Neo_noFAIMS_30min_TMT_custom_800ng_spR28.39496.39496.3	28	13.2791	13.2774	13.0851	13.0696	13.1077	13.1093	12.7231	13.1073	13.1828	12.7277	12.8266	12.7765	12.6232	12.911	12.6089	-0.317673	0.546801
A0A6C1DQU0	PKH3_1	non-specific serine/threonine protein kinase	n[305]ASS[167]EPSS[167]PPPISRK[432]	4	994.568	2207.09	552.78	2207.09	552.779	0.000141143	1	678	691	N-term(304.2072),14K(304.2072),3S(79.9663),7S(79.9663)	AS(0.0775)S(0.6784)EPS(0.4742)S(0.7222)PPPIS(0.0477)RK	0.722	27506	27552	PRC-7194TMT_UPRC_559292A008094_1p_ih10cm_1-5um_PM5_Neo_noFAIMS_30min_TMT_custom_800ng_spR28.27552.27552.4	28	12.0923	11.451	11.5139	11.5861	11.8611	11.1218	11.9293	11.1662	11.0126	11.8525	11.6868	11.0573	11.5786	10.1807	11.162	-0.425603	0.605791
A0A6C1DNV2	KCS1_1	Kinase	n[305]ASS[167]HDASNTSM[147]K[432]	3	724.94	1938.9	647.308	1938.9	647.308	0.000152306	0	580	591	N-term(304.2072),11M(15.9949),12K(304.2072),3S(79.9663)	AS(0.0253)S(0.5940)HDAS(0.1614)NT(0.1442)S(0.0750)MK	0.594	13047	13120	PRC-7194TMT_UPRC_559292A008094_1p_ih10cm_1-5um_PM5_Neo_noFAIMS_30min_TMT_custom_800ng_spR28.13120.13120.3	28	12.0409	11.8816	12.1904	12.1903	12.0973	12.0226	11.5367	11.5429	11.4704	12.3002	12.0276	12.15	12.1964	11.1149	11.3839	-0.152756	0.841805
A0A6C1DZN4	RFC1_1	Replication factor C subunit 1	n[305]ASS[167]PTVK[432]PASSK[432]	3	822.949	2151.21	718.078	2151.21	718.079	0.000146058	1	81	92	N-term(304.2072),12K(304.2072),3S(79.9663),7K(304.2072)	AS(0.0497)S(0.6383)PT(0.2295)VKPAS(0.0413)S(0.0413)K	0.638	17041	17102	PRC-7194TMT_UPRC_559292A007494_1p_ih10cm_1-5um_PM5_NeoLumos_noFAIMS_30min_TMT_custom_spR28.17102.17102.3	28	12.8506	13.0078	13.1259	13.3013	13.9204	12.4209	13.9805	12.6961	12.5911	13.9652	12.4208	12.7351	13.6676	12.7263	12.6402	-0.347971	0.727995
A0A6C1EDH1	PAH1_2	Phosphatidate phosphatase pah1	n[305]ASSATAT[181]SIGK[432]EFK[432]	3	1144.61	2389.31	797.445	2389.31	797.444	0.000448711	1	768	781	N-term(304.2072),11K(304.2072),14K(304.2072),7T(79.9663)	AS(0.0214)S(0.0212)AT(0.0261)AT(0.4656)S(0.4656)IGKEFK	0.465	35830	35875	PRC-7194TMT_UPRC_559292A008094_1p_ih10cm_1-5um_PM5_Neo_noFAIMS_30min_TMT_custom_800ng_spR28.35875.35875.3	28	9.95057	12.0066	12.1043	11.8176	12.6139	12.3091	12.5087	11.7491	11.8453	12.4597	11.7427	11.3108	12.1986	12.5294	11.1068	-0.158829	0.905844
A0A6C1DQU0	PKH3_1	non-specific serine/threonine protein kinase	n[305]ASSEPS[167]S[167]PPPISRK[432]	3;3;3	882.9959;888.2831;989.187	2207.0984;2207.0964;2206.1143	736.7067;736.7061;736.3787	2207.0938;2207.0938;2206.1125	736.7052;736.7052;736.3781	7.703185267e-05;0.00052220255021;0.00138692701176	1	678	691	N-term(304.2072),14K(304.2072),6S(79.9663),7S(79.9663)	AS(0.2206)S(0.1701)EPS(0.7815)S(0.7771)PPPIS(0.0507)RK;AS(0.0905)S(0.1368)EPS(0.8409)S(0.8409)PPPIS(0.0909)RK;AS(0.2531)S(0.0977)EPS(0.7979)S(0.7990)PPPIS(0.0524)RK	0.781;0.84;0.799	19614;19815;27165	19662;19886;27215	PRC-7194TMT_UPRC_559292A007494_1p_ih10cm_1-5um_PM5_NeoLumos_noFAIMS_30min_TMT_custom_spR28.19662.19662.3,PRC-7194TMT_UPRC_559292A007494_1p_ih10cm_1-5um_PM5_NeoLumos_noFAIMS_30min_TMT_custom_spR28.19886.19886.3,PRC-7194TMT_UPRC_559292A008094_1p_ih10cm_1-5um_PM5_Neo_noFAIMS_30min_TMT_custom_800ng_spR28.27215.27215.3	28	12.6029	12.5617	12.9736	12.8652	13.1472	12.5243	13.6052	12.5271	12.7443	13.248	12.7672	12.6248	13.4048	13.0025	12.641	0.00810918	0.993075
A0A6C1DNV2	KCS1_1	Kinase	n[305]ASSHDAS[167]NTSM[147]K[432]	3	667.672	1938.9	647.307	1938.9	647.308	0.000146058	0	580	591	N-term(304.2072),11M(15.9949),12K(304.2072),7S(79.9663)	AS(0.1141)S(0.2424)HDAS(0.5442)NT(0.0643)S(0.0350)MK	0.544	10582	10645	PRC-7194TMT_UPRC_559292A007494_1p_ih10cm_1-5um_PM5_NeoLumos_noFAIMS_30min_TMT_custom_spR28.10645.10645.3	28	12.0606	12.1418	11.9651	12.0653	12.0778	10.0653	11.3007	11.2016	10.6976	12.535	11.6574	11.6471	12.2096	12.421	11.233	0.222549	0.839179
A0A6C1E6Q4	CHO1_2	CDP-diacylglycerol--serine O-phosphatidyltransferase	n[305]ASSIFSINT[181]APLAPPNATDIQK[432]	4;4;3	1311.6643;1385.7137;1385.8926	2945.558;2945.553;2944.5562	737.3968;737.3955;982.526	2945.5562;2945.5518;2944.557	737.3963;737.3952;982.5263	2.281230039e-05;2.901473223e-05;2.281230039e-05	0	43	64	N-term(304.2072),22K(304.2072),9T(79.9663)	AS(0.0190)S(0.0179)IFS(0.0199)INT(0.6971)APLAPPNAT(0.2461)DIQK;AS(0.0208)S(0.0194)IFS(0.0202)INT(0.7380)APLAPPNAT(0.2015)DIQK;AS(0.0234)S(0.0214)IFS(0.0232)INT(0.8840)APLAPPNAT(0.0480)DIQK	0.697;0.738;0.884	40616;50840;50866	40673;50909;50921	PRC-7194TMT_UPRC_559292A007494_1p_ih10cm_1-5um_PM5_NeoLumos_noFAIMS_30min_TMT_custom_spR28.40673.40673.4,PRC-7194TMT_UPRC_559292A008094_1p_ih10cm_1-5um_PM5_Neo_noFAIMS_30min_TMT_custom_800ng_spR28.50909.50909.4,PRC-7194TMT_UPRC_559292A008094_1p_ih10cm_1-5um_PM5_Neo_noFAIMS_30min_TMT_custom_800ng_spR28.50921.50921.3	28	13.4051	12.0716	12.7476	12.8283	13.0288	12.7702	12.2532	11.8812	11.9268	12.5694	12.216	12.1229	12.387	12.4591	11.9289	-0.325464	0.655492
A0A6C1E6Q4	CHO1_2	CDP-diacylglycerol--serine O-phosphatidyltransferase	n[305]ASSIFSINTAPLAPPNAT[181]DIQK[432]	3;3;4	1310.5789;1312.2471;1386.9337	2944.5503;2946.5593;2946.5552	982.524;983.1937;737.6461	2944.546;2946.5542;2946.5544	982.5226;983.192;737.6459	6.778856746e-05;0.02951632128145;0.00147393084304	0	43	64	N-term(304.2072),18T(79.9663),22K(304.2072)	AS(0.0192)S(0.0193)IFS(0.0244)INT(0.2229)APLAPPNAT(0.7141)DIQK;AS(0.0233)S(0.0236)IFS(0.0474)INT(0.3014)APLAPPNAT(0.6044)DIQK;AS(0.0310)S(0.0314)IFS(0.0801)INT(0.2338)APLAPPNAT(0.6237)DIQK	0.714;0.604;0.623	40571;40616;50920	40619;40701;50997	PRC-7194TMT_UPRC_559292A007494_1p_ih10cm_1-5um_PM5_NeoLumos_noFAIMS_30min_TMT_custom_spR28.40619.40619.3,PRC-7194TMT_UPRC_559292A007494_1p_ih10cm_1-5um_PM5_NeoLumos_noFAIMS_30min_TMT_custom_spR28.40701.40701.3,PRC-7194TMT_UPRC_559292A008094_1p_ih10cm_1-5um_PM5_Neo_noFAIMS_30min_TMT_custom_800ng_spR28.50997.50997.4	28	11.6022	11.4563	11.5252	11.4184	11.6065	11.5224	11.318	11.1291	11.3634	11.4093	11.3282	11.3005	11.0434	10.7983	10.8662	-0.367764	0.510919
A0A6C1DRD2	IVY1_1	Protein ivy1	n[305]ASSIT[181]SGTSTINDLQTLITK[432]	3	1403.16	2738.46	913.828	2738.46	913.829	0.00717483	0	83	102	N-term(304.2072),20K(304.2072),5T(79.9663)	AS(0.0180)S(0.0135)IT(0.6938)S(0.0273)GT(0.0273)S(0.0438)T(0.0438)INDLQT(0.1121)LIT(0.0204)K	0.693	52029	52069	PRC-7194TMT_UPRC_559292A008094_1p_ih10cm_1-5um_PM5_Neo_noFAIMS_30min_TMT_custom_800ng_spR28.52069.52069.3	28	12.2335	11.5607	11.8608	12.0638	12.1502	12.4184	12.0066	11.6108	11.8037	11.897	11.5125	11.5977	11.9139	10.8463	11.9152	-0.403417	0.568512
A0A6C1DZN4	RFC1_1	Replication factor C subunit 1	n[305]ASSPT[181]VK[432]PASSK[432]	3;4	909.9531;910.4246	2151.2144;2152.22	718.0787;539.0623	2151.212;2152.2205	718.0779;539.0624	2.281230039e-05;0.00046076545576	1	81	92	N-term(304.2072),12K(304.2072),5T(79.9663),7K(304.2072)	AS(0.1336)S(0.3535)PT(0.4286)VKPAS(0.0431)S(0.0412)K;AS(0.0407)S(0.1546)PT(0.7614)VKPAS(0.0211)S(0.0223)K	0.428;0.761	22508;22535	22577;22602	PRC-7194TMT_UPRC_559292A008094_1p_ih10cm_1-5um_PM5_Neo_noFAIMS_30min_TMT_custom_800ng_spR28.22577.22577.3,PRC-7194TMT_UPRC_559292A008094_1p_ih10cm_1-5um_PM5_Neo_noFAIMS_30min_TMT_custom_800ng_spR28.22602.22602.4	28	13.3453	14.317	14.7053	12.4158	12.2575	14.1479	15.1712	13.9294	14.0288	15.4761	12.4115	14.015	14.965	14.1663	13.9968	-0.0685178	0.971194
A0A6C1EDQ6	TCB3_2	Tricalbin-3	n[305]ASVDYDPS[167]VPNTSYAPVQSASPAVK[432]	4	1105.24	3240.62	811.162	3240.61	811.16	5.146316203e-05	0	1353	1377	N-term(304.2072),25K(304.2072),8S(79.9663)	AS(0.0058)VDY(0.0066)DPS(0.2474)VPNT(0.1434)S(0.1434)Y(0.0592)APVQS(0.1971)AS(0.1971)PAVK	0.247	29767	29808	PRC-7194TMT_UPRC_559292A007494_1p_ih10cm_1-5um_PM5_NeoLumos_noFAIMS_30min_TMT_custom_spR28.29808.29808.4	28	11.779	12.0746	11.9435	12.2879	12.3914	12.3938	12.579	11.2532	11.8442	12.7116	11.8822	11.7732	12.1856	13.3232	11.5401	0.0150409	0.990507
A0A6C1EDQ6	TCB3_2	Tricalbin-3	n[305]ASVDYDPSVPNT[181]SYAPVQSASPAVK[432]	3	1104.59	3240.61	1081.21	3240.61	1081.21	0	0	1353	1377	N-term(304.2072),12T(79.9663),25K(304.2072)	AS(0.0061)VDY(0.0065)DPS(0.0089)VPNT(0.2386)S(0.2386)Y(0.2386)APVQS(0.2386)AS(0.0241)PAVK	0.238	29738	29775	PRC-7194TMT_UPRC_559292A007494_1p_ih10cm_1-5um_PM5_NeoLumos_noFAIMS_30min_TMT_custom_spR28.29775.29775.3	28	12.0192	11.5753	11.2902	11.3181	12.1108	12.2912	12.0074	11.6137	11.7456	11.9424	11.4027	11.6499	11.7037	12.9867	11.0852	-0.0257415	0.98199
A0A6C1EDQ6	TCB3_2	Tricalbin-3	n[305]ASVDYDPSVPNTSYAPVQSAS[167]PAVK[432]	4;4	1102.9146;1103.1869	3239.595;3240.6372	810.906;811.1666	3239.6074;3240.6301	810.9091;811.1648	6.778856746e-05;0.00010693825589	0	1353	1377	N-term(304.2072),21S(79.9663),25K(304.2072)	AS(0.0121)VDY(0.0143)DPS(0.0254)VPNT(0.0361)S(0.0361)Y(0.0619)APVQS(0.1100)AS(0.7041)PAVK;AS(0.0163)VDY(0.0215)DPS(0.0894)VPNT(0.0478)S(0.0478)Y(0.0478)APVQS(0.1034)AS(0.6261)PAVK	0.704;0.626	29637;29649	29688;29702	PRC-7194TMT_UPRC_559292A007494_1p_ih10cm_1-5um_PM5_NeoLumos_noFAIMS_30min_TMT_custom_spR28.29688.29688.4,PRC-7194TMT_UPRC_559292A007494_1p_ih10cm_1-5um_PM5_NeoLumos_noFAIMS_30min_TMT_custom_spR28.29702.29702.4	28	12.1842	11.9775	12.2547	12.3031	12.5625	12.3865	12.5603	11.8577	12.1805	12.7345	11.9535	11.8351	12.3192	12.0801	11.3669	-0.3892	0.559553
A0A6C1DZ35	PRM15_1	phosphopentomutase	n[305]ASVGVM[147]IT[181]ASHNPK[432]	3;4;4	1026.3401;1028.7924;1029.2772	2116.1;2115.1094;2115.1055	706.3739;529.7846;529.7837	2116.1057;2115.106;2115.106	706.3758;529.7838;529.7838	2.175828719e-05;3.386822551e-05;0.00013385408948	0	149	162	N-term(304.2072),14K(304.2072),6M(15.9949),8T(79.9663)	AS(0.0306)VGVMIT(0.5948)AS(0.3746)HNPK;AS(0.0285)VGVMIT(0.4857)AS(0.4857)HNPK;AS(0.0483)VGVMIT(0.4758)AS(0.4758)HNPK	0.594;0.485;0.475	29307;29414;29462	29362;29497;29523	PRC-7194TMT_UPRC_559292A008094_1p_ih10cm_1-5um_PM5_Neo_noFAIMS_30min_TMT_custom_800ng_spR28.29362.29362.3,PRC-7194TMT_UPRC_559292A008094_1p_ih10cm_1-5um_PM5_Neo_noFAIMS_30min_TMT_custom_800ng_spR28.29497.29497.4,PRC-7194TMT_UPRC_559292A008094_1p_ih10cm_1-5um_PM5_Neo_noFAIMS_30min_TMT_custom_800ng_spR28.29523.29523.4	28	11.2041	12.5801	12.8735	13.7742	10.9017	13.3576	13.0541	12.7408	13.0046	12.9499	12.7156	12.7303	13.0296	12.4268	12.4631	0.029021	0.985144
A0A6C1DZ35	PRM15_1	phosphopentomutase	n[305]ASVGVM[147]ITAS[167]HNPK[432]	3;3;4	920.5399;1026.5114;1027.0499	2116.1099;2115.1086;2115.1038	706.3772;706.0435;529.7832	2116.1033;2115.1023;2115.106	706.375;706.0414;529.7838	3.386822551e-05;2.175828719e-05;2.175828719e-05	0	149	162	N-term(304.2072),10S(79.9663),14K(304.2072),6M(15.9949)	AS(0.0405)VGVMIT(0.0729)AS(0.8866)HNPK;AS(0.0311)VGVMIT(0.4516)AS(0.5173)HNPK;AS(0.0534)VGVMIT(0.0959)AS(0.8507)HNPK	0.886;0.517;0.85	21219;29329;29350	21266;29370;29399	PRC-7194TMT_UPRC_559292A007494_1p_ih10cm_1-5um_PM5_NeoLumos_noFAIMS_30min_TMT_custom_spR28.21266.21266.3,PRC-7194TMT_UPRC_559292A008094_1p_ih10cm_1-5um_PM5_Neo_noFAIMS_30min_TMT_custom_800ng_spR28.29370.29370.3,PRC-7194TMT_UPRC_559292A008094_1p_ih10cm_1-5um_PM5_Neo_noFAIMS_30min_TMT_custom_800ng_spR28.29399.29399.4	28	13.14	12.8445	13.1035	13.9816	11.7674	13.632	13.2207	12.8791	13.1821	13.2573	12.9105	13.1274	13.23	13.7674	12.7741	0.0610547	0.9575
A0A6C1DZ35	PRM15_1	phosphopentomutase	n[305]ASVGVMIT[181]ASHNPK[432]	2;4;3;3	981.4271;984.6397;1106.7118;1118.5684	2101.122;2099.114;2098.112;2100.0854	1051.5683;525.7858;700.3779;701.0357	2101.117;2099.1091;2098.1213;2100.1133	1051.5658;525.7846;700.381;701.045	7.272890023e-05;0.00374002511202;2.175828719e-05;2.281230039e-05	0	149	162	N-term(304.2072),14K(304.2072),8T(79.9663)	AS(0.0306)VGVMIT(0.4847)AS(0.4847)HNPK;AS(0.0641)VGVMIT(0.4680)AS(0.4680)HNPK;AS(0.0409)VGVMIT(0.6985)AS(0.2606)HNPK;AS(0.0338)VGVMIT(0.5586)AS(0.4076)HNPK	0.484;0.468;0.698;0.558	23855;23980;34057;34668	23909;24035;34127;34729	PRC-7194TMT_UPRC_559292A007494_1p_ih10cm_1-5um_PM5_NeoLumos_noFAIMS_30min_TMT_custom_spR28.23909.23909.2,PRC-7194TMT_UPRC_559292A007494_1p_ih10cm_1-5um_PM5_NeoLumos_noFAIMS_30min_TMT_custom_spR28.24035.24035.4,PRC-7194TMT_UPRC_559292A008094_1p_ih10cm_1-5um_PM5_Neo_noFAIMS_30min_TMT_custom_800ng_spR28.34127.34127.3,PRC-7194TMT_UPRC_559292A008094_1p_ih10cm_1-5um_PM5_Neo_noFAIMS_30min_TMT_custom_800ng_spR28.34729.34729.3	28	13.7303	11.8023	12.0764	12.2527	12.0411	12.5016	12.1629	11.6885	11.8668	12.1987	11.7737	11.5307	12.2617	12.1053	10.8898	-0.519881	0.600973
A0A6C1DZ35	PRM15_1	phosphopentomutase	n[305]ASVGVMITAS[167]HNPK[432]	3;2;4;3;4;4;4;2;3;3;3;3	981.3327;981.7927;981.817;1103.6998;1104.3043;1105.9943;1106.449;1106.675;1116.0764;1116.3107;1117.9841;1125.5177	2099.1152;2099.1167;2099.1104;2100.1133;2099.1125;2099.111;2098.1074;2100.1162;2101.1033;2099.1113;2099.062;2099.1125	700.7123;1050.5656;525.7849;701.045;525.7854;525.785;525.5341;1051.0654;701.375;700.711;700.6946;700.7114	2099.111;2099.112;2099.1094;2100.1133;2099.1086;2099.1086;2098.106;2100.1147;2101.1016;2099.111;2099.0776;2099.1096	700.7109;1050.5633;525.7846;701.045;525.7844;525.7844;525.5338;1051.0646;701.3745;700.7109;700.6998;700.7105	0;2.175828719e-05;2.175828719e-05;0;2.175828719e-05;8.646965996e-05;2.175828719e-05;2.175828719e-05;2.281230039e-05;2.281230039e-05;2.281230039e-05;6.641389137e-05	0	149	162	N-term(304.2072),10S(79.9663),14K(304.2072)	AS(0.0400)VGVMIT(0.0573)AS(0.9027)HNPK;AS(0.0404)VGVMIT(0.0752)AS(0.8844)HNPK;AS(0.0402)VGVMIT(0.0778)AS(0.8820)HNPK;AS(0.0459)VGVMIT(0.0941)AS(0.8601)HNPK;AS(0.0354)VGVMIT(0.3441)AS(0.6205)HNPK;AS(0.0605)VGVMIT(0.0891)AS(0.8504)HNPK;AS(0.0411)VGVMIT(0.1379)AS(0.8210)HNPK;AS(0.0376)VGVMIT(0.2464)AS(0.7160)HNPK;AS(0.0449)VGVMIT(0.0923)AS(0.8629)HNPK;AS(0.0448)VGVMIT(0.1108)AS(0.8444)HNPK;AS(0.0532)VGVMIT(0.1280)AS(0.8188)HNPK;AS(0.0467)VGVMIT(0.3260)AS(0.6273)HNPK	0.902;0.884;0.882;0.86;0.62;0.85;0.821;0.716;0.862;0.844;0.818;0.627	23855;23874;23874;33898;33944;34015;34035;34076;34518;34544;34642;34948	23905;23923;23924;33959;33996;34087;34112;34124;34618;34628;34704;35038	PRC-7194TMT_UPRC_559292A007494_1p_ih10cm_1-5um_PM5_NeoLumos_noFAIMS_30min_TMT_custom_spR28.23905.23905.3,PRC-7194TMT_UPRC_559292A007494_1p_ih10cm_1-5um_PM5_NeoLumos_noFAIMS_30min_TMT_custom_spR28.23923.23923.2,PRC-7194TMT_UPRC_559292A007494_1p_ih10cm_1-5um_PM5_NeoLumos_noFAIMS_30min_TMT_custom_spR28.23924.23924.4,PRC-7194TMT_UPRC_559292A008094_1p_ih10cm_1-5um_PM5_Neo_noFAIMS_30min_TMT_custom_800ng_spR28.33959.33959.3,PRC-7194TMT_UPRC_559292A008094_1p_ih10cm_1-5um_PM5_Neo_noFAIMS_30min_TMT_custom_800ng_spR28.33996.33996.4,PRC-7194TMT_UPRC_559292A008094_1p_ih10cm_1-5um_PM5_Neo_noFAIMS_30min_TMT_custom_800ng_spR28.34087.34087.4,PRC-7194TMT_UPRC_559292A008094_1p_ih10cm_1-5um_PM5_Neo_noFAIMS_30min_TMT_custom_800ng_spR28.34112.34112.4,PRC-7194TMT_UPRC_559292A008094_1p_ih10cm_1-5um_PM5_Neo_noFAIMS_30min_TMT_custom_800ng_spR28.34124.34124.2,PRC-7194TMT_UPRC_559292A008094_1p_ih10cm_1-5um_PM5_Neo_noFAIMS_30min_TMT_custom_800ng_spR28.34618.34618.3,PRC-7194TMT_UPRC_559292A008094_1p_ih10cm_1-5um_PM5_Neo_noFAIMS_30min_TMT_custom_800ng_spR28.34628.34628.3,PRC-7194TMT_UPRC_559292A008094_1p_ih10cm_1-5um_PM5_Neo_noFAIMS_30min_TMT_custom_800ng_spR28.34704.34704.3,PRC-7194TMT_UPRC_559292A008094_1p_ih10cm_1-5um_PM5_Neo_noFAIMS_30min_TMT_custom_800ng_spR28.35038.35038.3	28	12.08	12.1849	12.4132	12.5689	12.3302	12.8667	12.5027	11.4773	11.9479	12.523	12.1266	11.9518	12.4257	11.9832	10.9882	-0.394352	0.633134
A0A6C1E0K8	RPL33B	L37	n[305]AT[181]FRNNLPAK[432]	3	1042.54	1818.98	607.334	1818.98	607.334	0.00805009	1	83	92	N-term(304.2072),10K(304.2072),2T(79.9663)	AT(1.0000)FRNNLPAK	1	30205	30266	PRC-7194TMT_UPRC_559292A008094_1p_ih10cm_1-5um_PM5_Neo_noFAIMS_30min_TMT_custom_800ng_spR28.30266.30266.3	28	13.2796	12.5317	12.3843	12.3474	12.2822	13.4503	12.5154	12.7547	13.2234	12.1492	12.5756	12.7875	12.2646	11.6914	12.2611	-0.375777	0.64734
A0A6C1E5T6	VCX1_2	Vacuolar calcium ion transporter	n[305]AT[181]LPHGK[432]EDAY[243]IDGK[432]	4	1220.62	2689.36	673.346	2689.35	673.346	0.0449377	1	181	195	N-term(304.2072),11Y(79.9663),15K(304.2072),2T(79.9663),7K(304.2072)	AT(1.0000)LPHGKEDAY(1.0000)IDGK	1	40213	40286	PRC-7194TMT_UPRC_559292A008094_1p_ih10cm_1-5um_PM5_Neo_noFAIMS_30min_TMT_custom_800ng_spR28.40286.40286.4	28	11.0274	11.83	12.3196	12.1104	12.3915	12.2946	12.1371	12.6331	12.2032	12.1213	12.371	11.8779	12.1583	12.5247	10.8389	-0.152666	0.880236
A0A6C1DTA2	YOR1_1	ATP-binding cassette transporter yor1	n[305]ATEM[147]S[167]QTANSGK[432]	3;3	744.8871;747.322	1927.9224;1927.9211	643.6481;643.6476	1927.9199;1927.9199	643.6472;643.6472	2.281230039e-05;0.00030366618521	0	847	858	N-term(304.2072),12K(304.2072),4M(15.9949),5S(79.9663)	AT(0.0272)EMS(0.8526)QT(0.0936)ANS(0.0266)GK;AT(0.0288)EMS(0.6882)QT(0.0962)ANS(0.1868)GK	0.852;0.688	13787;13869	13813;13914	PRC-7194TMT_UPRC_559292A007494_1p_ih10cm_1-5um_PM5_NeoLumos_noFAIMS_30min_TMT_custom_spR28.13813.13813.3,PRC-7194TMT_UPRC_559292A007494_1p_ih10cm_1-5um_PM5_NeoLumos_noFAIMS_30min_TMT_custom_spR28.13914.13914.3	28	12.1242	13.472	11.9952	12.1025	12.7829	12.6234	13.0318	11.8959	12.4908	12.9115	13.3868	12.6299	13.0417	13.3237	12.1991	0.373216	0.688094
A0A6C1DTA2	YOR1_1	ATP-binding cassette transporter yor1	n[305]ATEM[147]SQT[181]ANSGK[432]	3	745.764	1926.92	643.314	1926.92	643.313	6.242275184e-05	0	847	858	N-term(304.2072),12K(304.2072),4M(15.9949),7T(79.9663)	AT(0.0308)EMS(0.1777)QT(0.7659)ANS(0.0257)GK	0.765	13797	13849	PRC-7194TMT_UPRC_559292A007494_1p_ih10cm_1-5um_PM5_NeoLumos_noFAIMS_30min_TMT_custom_spR28.13849.13849.3	28	12.7653	11.7579	11.9436	12.0578	12.2439	11.0898	12.3886	12.2482	11.6189	12.2739	13.2077	12.1678	12.3833	11.359	12.2812	0.240999	0.806948
A0A6C1E025	RGA1_1	Rho-type GTPase-activating protein	n[305]ATGK[432]QDS[167]NVK[432]LSPASK[432]	4;4	994.7543;995.7158	2929.647;2929.632	733.419;733.4153	2929.6365;2929.6365	733.4164;733.4164	0.00035193891565;0.00022084444372	2	434	449	N-term(304.2072),10K(304.2072),16K(304.2072),4K(304.2072),7S(79.9663)	AT(0.0384)GKQDS(0.8635)NVKLS(0.0679)PAS(0.0301)K;AT(0.0435)GKQDS(0.8745)NVKLS(0.0504)PAS(0.0316)K	0.863;0.874	27506;27572	27562;27616	PRC-7194TMT_UPRC_559292A008094_1p_ih10cm_1-5um_PM5_Neo_noFAIMS_30min_TMT_custom_800ng_spR28.27562.27562.4,PRC-7194TMT_UPRC_559292A008094_1p_ih10cm_1-5um_PM5_Neo_noFAIMS_30min_TMT_custom_800ng_spR28.27616.27616.4	28	13.0152	13.4035	14.5474	13.9006	15.5042	14.1086	14.8917	13.3042	13.8462	14.8681	13.3427	13.6607	14.2567	14.191	13.0549	-0.437777	0.727019
A0A6C1E2Q3	EDE1_2	EH domain-containing and endocytosis protein 1	n[305]ATPIS[167]ANSTGVSSLTR	2;2	1013.6251;1038.021	1945.9716;1945.9736	973.9931;973.9941	1945.9694;1945.9718	973.992;973.9932	0.00035193891565;0.00010693825589	0	237	252	N-term(304.2072),5S(79.9663)	AT(0.0126)PIS(0.3921)ANS(0.1604)T(0.1604)GVS(0.1604)S(0.0861)LT(0.0281)R;AT(0.0147)PIS(0.8586)ANS(0.0359)T(0.0333)GVS(0.0200)S(0.0189)LT(0.0186)R	0.392;0.858	25199;26290	25239;26354	PRC-7194TMT_UPRC_559292A007494_1p_ih10cm_1-5um_PM5_NeoLumos_noFAIMS_30min_TMT_custom_spR28.25239.25239.2,PRC-7194TMT_UPRC_559292A007494_1p_ih10cm_1-5um_PM5_NeoLumos_noFAIMS_30min_TMT_custom_spR28.26354.26354.2	28	12.123	13.1752	12.863	12.5624	12.1	11.691	12.3607	12.72	12.3129	12.3074	12.4434	12.3914	12.4583	12.107	12.588	-0.0239282	0.978714
A0A6C1E2Q3	EDE1_2	EH domain-containing and endocytosis protein 1	n[305]ATPISANSTGVSS[167]LTR	2	1144.63	1945.98	973.997	1945.97	973.991	0.00391982	0	237	252	N-term(304.2072),13S(79.9663)	AT(0.0298)PIS(0.3551)ANS(0.0289)T(0.0352)GVS(0.1172)S(0.4153)LT(0.0185)R	0.415	35830	35876	PRC-7194TMT_UPRC_559292A008094_1p_ih10cm_1-5um_PM5_Neo_noFAIMS_30min_TMT_custom_800ng_spR28.35876.35876.2	28	11.1838	12.3659	12.6411	12.3102	12.7929	12.4652	12.8002	12.4771	12.7758	12.4542	12.4447	12.414	12.5154	11.8851	12.2645	-0.121931	0.886365
A0A6C1DRW4	PUP2_1	Proteasome component pup2	n[305]ATS[167]PLLESDSIEK[432]	3;3;2;3;3;2;3;2;3	1097.6449;1098.437;1098.8733;1098.9484;1099.5045;1100.0223;1245.937;1246.9214;1247.6365	2077.09;2076.0623;2077.08;2077.098;2080.0645;2077.0942;2078.0938;2077.0938;2076.0852	693.3706;693.028;1039.5473;693.3733;694.3621;1039.5544;693.7052;1039.5542;693.0357	2077.0874;2076.082;2077.08;2077.0874;2080.0889;2077.08;2078.0854;2077.0889;2076.0815	693.3697;693.0346;1039.5473;693.3697;694.3702;1039.5473;693.7024;1039.5517;693.0344	2.175828719e-05;2.281230039e-05;2.281230039e-05;0.00016130059214;0.00047684588124;2.281230039e-05;2.175828719e-05;2.281230039e-05;2.901473223e-05	0	54	66	N-term(304.2072),13K(304.2072),3S(79.9663)	AT(0.0335)S(0.8752)PLLES(0.0491)DS(0.0422)IEK;AT(0.0327)S(0.7937)PLLES(0.1048)DS(0.0687)IEK;AT(0.0580)S(0.5639)PLLES(0.2743)DS(0.1038)IEK;AT(0.0431)S(0.8933)PLLES(0.0331)DS(0.0305)IEK;AT(0.0434)S(0.8933)PLLES(0.0329)DS(0.0304)IEK;AT(0.0568)S(0.8313)PLLES(0.0674)DS(0.0445)IEK;AT(0.0375)S(0.7871)PLLES(0.1006)DS(0.0748)IEK;AT(0.1082)S(0.6731)PLLES(0.1430)DS(0.0757)IEK;AT(0.0333)S(0.8115)PLLES(0.0880)DS(0.0672)IEK	0.875;0.793;0.563;0.893;0.893;0.831;0.787;0.673;0.811	29393;29377;29438;29409;29438;29491;41835;41908;41934	29413;29453;29474;29479;29506;29531;41873;41936;41984	PRC-7194TMT_UPRC_559292A007494_1p_ih10cm_1-5um_PM5_NeoLumos_noFAIMS_30min_TMT_custom_spR28.29413.29413.3,PRC-7194TMT_UPRC_559292A007494_1p_ih10cm_1-5um_PM5_NeoLumos_noFAIMS_30min_TMT_custom_spR28.29453.29453.3,PRC-7194TMT_UPRC_559292A007494_1p_ih10cm_1-5um_PM5_NeoLumos_noFAIMS_30min_TMT_custom_spR28.29474.29474.2,PRC-7194TMT_UPRC_559292A007494_1p_ih10cm_1-5um_PM5_NeoLumos_noFAIMS_30min_TMT_custom_spR28.29479.29479.3,PRC-7194TMT_UPRC_559292A007494_1p_ih10cm_1-5um_PM5_NeoLumos_noFAIMS_30min_TMT_custom_spR28.29506.29506.3,PRC-7194TMT_UPRC_559292A007494_1p_ih10cm_1-5um_PM5_NeoLumos_noFAIMS_30min_TMT_custom_spR28.29531.29531.2,PRC-7194TMT_UPRC_559292A008094_1p_ih10cm_1-5um_PM5_Neo_noFAIMS_30min_TMT_custom_800ng_spR28.41873.41873.3,PRC-7194TMT_UPRC_559292A008094_1p_ih10cm_1-5um_PM5_Neo_noFAIMS_30min_TMT_custom_800ng_spR28.41936.41936.2,PRC-7194TMT_UPRC_559292A008094_1p_ih10cm_1-5um_PM5_Neo_noFAIMS_30min_TMT_custom_800ng_spR28.41984.41984.3	28	13.0717	12.7611	12.866	12.9102	13.1679	12.7536	13.5137	12.9733	12.5758	13.6372	12.589	12.4646	13.4287	12.6679	12.6958	-0.253842	0.721924
A0A6C1DRW4	PUP2_1	Proteasome component pup2	n[305]ATSPLLES[167]DSIEK[432]	2;2;2;2	1099.2555;1100.1631;1100.71;1247.3352	2077.081;2077.0798;2077.0688;2077.0854	1039.5478;1039.5472;1039.5417;1039.55	2077.0803;2077.08;2077.08;2077.089	1039.5474;1039.5473;1039.5473;1039.5518	0.00015920826162;0.00154069527837;0.00046987517347;0.00682948322528	0	54	66	N-term(304.2072),13K(304.2072),8S(79.9663)	AT(0.0727)S(0.1089)PLLES(0.7853)DS(0.0331)IEK;AT(0.0541)S(0.1199)PLLES(0.7723)DS(0.0537)IEK;AT(0.1879)S(0.3312)PLLES(0.4411)DS(0.0398)IEK;AT(0.1264)S(0.1082)PLLES(0.7003)DS(0.0652)IEK	0.785;0.772;0.441;0.7	29458;29472;29507;41934	29493;29539;29569;41960	PRC-7194TMT_UPRC_559292A007494_1p_ih10cm_1-5um_PM5_NeoLumos_noFAIMS_30min_TMT_custom_spR28.29493.29493.2,PRC-7194TMT_UPRC_559292A007494_1p_ih10cm_1-5um_PM5_NeoLumos_noFAIMS_30min_TMT_custom_spR28.29539.29539.2,PRC-7194TMT_UPRC_559292A007494_1p_ih10cm_1-5um_PM5_NeoLumos_noFAIMS_30min_TMT_custom_spR28.29569.29569.2,PRC-7194TMT_UPRC_559292A008094_1p_ih10cm_1-5um_PM5_Neo_noFAIMS_30min_TMT_custom_800ng_spR28.41960.41960.2	28	13.3058	12.9973	13.0513	13.0072	13.3991	13.4624	13.5921	12.4603	12.8448	13.7249	12.8971	12.8257	13.5202	13.123	12.674	-0.176496	0.817612
A0A6C1DRW4	PUP2_1	Proteasome component pup2	n[305]ATSPLLES[167]DSIEK[432]IVEIDR	3	1376.32	2802.49	935.172	2802.49	935.172	0	1	54	72	N-term(304.2072),13K(304.2072),8S(79.9663)	AT(0.2317)S(0.3427)PLLES(0.4039)DS(0.0216)IEKIVEIDR	0.403	50215	50266	PRC-7194TMT_UPRC_559292A008094_1p_ih10cm_1-5um_PM5_Neo_noFAIMS_30min_TMT_custom_800ng_spR28.50266.50266.3	28	13.5689	13.1622	13.601	13.8883	13.8174	13.0105	14.6003	13.4485	13.505	13.8004	13.5949	13.0639	14.311	13.6762	13.0858	-0.0939235	0.924892
A0A6C1DRW4	PUP2_1	Proteasome component pup2	n[305]ATSPLLESDS[167]IEK[432]IVEIDR	3	1299.41	2803.51	935.51	2803.49	935.505	2.281230039e-05	1	54	72	N-term(304.2072),10S(79.9663),13K(304.2072)	AT(0.0586)S(0.0783)PLLES(0.3388)DS(0.5242)IEKIVEIDR	0.524	39989	40053	PRC-7194TMT_UPRC_559292A007494_1p_ih10cm_1-5um_PM5_NeoLumos_noFAIMS_30min_TMT_custom_spR28.40053.40053.3	28	11.2045	11.9934	12.5835	12.6596	12.9794	11.0805	13.4724	12.1992	12.644	12.6809	12.5505	12.2465	13.3207	13.6524	12.044	0.413081	0.744376
A0A6C1DLQ4	RPG1_1	Eukaryotic translation initiation factor 3 subunit A	n[305]ATVS[167]PDK[432]AK[432]	3;3;2	842.7355;932.3054;934.3483	1908.0947;1908.094;1908.0969	637.0388;637.0386;955.0557	1908.0923;1908.0945;1908.0927	637.038;637.0388;955.0536	0.00016130059214;0.00022084444372;0.00014605841451	1	890	898	N-term(304.2072),4S(79.9663),7K(304.2072),9K(304.2072)	AT(0.1241)VS(0.8759)PDKAK;AT(0.1964)VS(0.8036)PDKAK;AT(0.1094)VS(0.8906)PDKAK	0.875;0.803;0.89	17896;23795;23926	17945;23841;23960	PRC-7194TMT_UPRC_559292A007494_1p_ih10cm_1-5um_PM5_NeoLumos_noFAIMS_30min_TMT_custom_spR28.17945.17945.3,PRC-7194TMT_UPRC_559292A008094_1p_ih10cm_1-5um_PM5_Neo_noFAIMS_30min_TMT_custom_800ng_spR28.23841.23841.3,PRC-7194TMT_UPRC_559292A008094_1p_ih10cm_1-5um_PM5_Neo_noFAIMS_30min_TMT_custom_800ng_spR28.23960.23960.2	28	13.0987	13.2187	13.7495	12.7298	15.4256	13.2381	14.9963	13.4275	13.413	15.3517	12.6998	13.2575	14.7331	13.5637	12.3525	-0.543569	0.736697
A0A6C1DMR0	VMA1_1	V-type proton ATPase catalytic subunit A	n[305]AVALGS[167]PDR	2;2;2;2	899.9766;900.762;1004.6804;1005.4256	1268.6467;1268.647;1268.6473;1267.6389	635.3306;635.3308;635.3309;634.8267	1268.6455;1268.6455;1268.6442;1267.6381	635.33;635.33;635.3294;634.8263	6.641389137e-05;0.00985024268308;0.00010693825589;0.01053965843131	0	853	861	N-term(304.2072),6S(79.9663)	AVALGS(1.0000)PDR;AVALGS(1.0000)PDR;AVALGS(1.0000)PDR;AVALGS(1.0000)PDR	1;1;1;1	20310;20330;28113;28122	20365;20399;28132;28173	PRC-7194TMT_UPRC_559292A007494_1p_ih10cm_1-5um_PM5_NeoLumos_noFAIMS_30min_TMT_custom_spR28.20365.20365.2,PRC-7194TMT_UPRC_559292A007494_1p_ih10cm_1-5um_PM5_NeoLumos_noFAIMS_30min_TMT_custom_spR28.20399.20399.2,PRC-7194TMT_UPRC_559292A008094_1p_ih10cm_1-5um_PM5_Neo_noFAIMS_30min_TMT_custom_800ng_spR28.28132.28132.2,PRC-7194TMT_UPRC_559292A008094_1p_ih10cm_1-5um_PM5_Neo_noFAIMS_30min_TMT_custom_800ng_spR28.28173.28173.2	28	13.0523	13.0479	12.6492	12.7065	12.5729	12.2098	12.6536	13.2994	13.4911	13.1805	13.2061	12.8927	12.6905	12.1542	12.8687	-0.123862	0.883398
A0A6C1EBQ6	PGM1_2	phosphoglucomutase (alpha-D-glucose-1,6-bisphosphate-dependent)	n[305]AVALMNDFVK[432]S[167]PNVVDS[167]PFPGDK[432]	3	1360.06	3521.78	1174.93	3521.79	1174.94	0.0259232	1	451	473	N-term(304.2072),10K(304.2072),11S(79.9663),17S(79.9663),23K(304.2072)	AVALMNDFVKS(1.0000)PNVVDS(1.0000)PFPGDK	1	49114	49164	PRC-7194TMT_UPRC_559292A008094_1p_ih10cm_1-5um_PM5_Neo_noFAIMS_30min_TMT_custom_800ng_spR28.49164.49164.3	28	12.945	13.4882	14.7907	14.2482	14.4148	14.2364	13.3776	13.1292	12.6641	14.0594	13.4503	13.2352	13.0433	13.3322	12.6056	-0.60203	0.569074
A0A6C1DX92	BUD6_1	Bud site selection protein 6	n[305]AVDDPTY[243]GTPK[432]	3;2	1034.5542;1035.4028	1850.9338;1850.9363	617.9852;926.4754	1850.9307;1850.9199	617.9842;926.4672	0.00412467388189;0.00010693825589	0	2	12	N-term(304.2072),11K(304.2072),7Y(79.9663)	AVDDPT(0.1117)Y(0.4442)GT(0.4442)PK;AVDDPT(0.0687)Y(0.5229)GT(0.4085)PK	0.444;0.522	29748;29824	29809;29860	PRC-7194TMT_UPRC_559292A008094_1p_ih10cm_1-5um_PM5_Neo_noFAIMS_30min_TMT_custom_800ng_spR28.29809.29809.3,PRC-7194TMT_UPRC_559292A008094_1p_ih10cm_1-5um_PM5_Neo_noFAIMS_30min_TMT_custom_800ng_spR28.29860.29860.2	28	13.0048	13.4262	13.6749	13.6633	13.7863	13.223	13.6931	13.1548	13.0049	13.6484	13.2646	13.3424	13.8118	13.957	13.0262	0.0524419	0.948646
A0A6C1DX92	BUD6_1	Bud site selection protein 6	n[305]AVDDPTYGT[181]PK[432]	3;3;2	917.8283;1033.4847;1034.5303	1853.939;1850.933;1852.937	618.9869;617.9849;927.4758	1853.9359;1850.9308;1852.9358	618.9859;617.9842;927.4752	0.00447718633973;2.281230039e-05;0.00051674764772	0	2	12	N-term(304.2072),11K(304.2072),9T(79.9663)	AVDDPT(0.0854)Y(0.0854)GT(0.8292)PK;AVDDPT(0.0481)Y(0.2507)GT(0.7012)PK;AVDDPT(0.2218)Y(0.2218)GT(0.5564)PK	0.829;0.701;0.556	21054;29721;29748	21141;29749;29807	PRC-7194TMT_UPRC_559292A007494_1p_ih10cm_1-5um_PM5_NeoLumos_noFAIMS_30min_TMT_custom_spR28.21141.21141.3,PRC-7194TMT_UPRC_559292A008094_1p_ih10cm_1-5um_PM5_Neo_noFAIMS_30min_TMT_custom_800ng_spR28.29749.29749.3,PRC-7194TMT_UPRC_559292A008094_1p_ih10cm_1-5um_PM5_Neo_noFAIMS_30min_TMT_custom_800ng_spR28.29807.29807.2	28	12.6737	12.3366	12.5597	12.7923	13.292	12.8947	13.0859	12.3312	12.62	12.8014	12.3083	12.4981	12.9269	12.1712	12.1676	-0.324341	0.621848
A0A6C1DYJ0	HEF3_2	Translation elongation factor EF-3	n[305]AVDNIPVGPNFQDEEDEGEDLC[160]NC[160]EFS[167]LAY[243]GAK[432]	4	1343.17	4469.97	1118.5	4470	1118.51	0.00740479	0	244	276	N-term(304.2072),22C(57.0215),24C(57.0215),27S(79.9663),30Y(79.9663),33K(304.2072)	AVDNIPVGPNFQDEEDEGEDLCNCEFS(1.0000)LAY(1.0000)GAK	1	47940	48007	PRC-7194TMT_UPRC_559292A008094_1p_ih10cm_1-5um_PM5_Neo_noFAIMS_30min_TMT_custom_800ng_spR28.48007.48007.4	28	14.1178	12.785	14.3067	13.9548	14.2339	13.8931	13.089	12.9061	13.3872	13.5142	12.9188	11.2731	12.2482	12.4333	11.7055	-1.503	0.0724918
A0A6C1ECT1	UTP14_2	U3 small nucleolar RNA-associated protein 14	n[305]AVENGGDIELFES[167]DK[432]EETNGENIQLIK[432]	5;3;5;4;3	1246.0559;1246.5205;1247.7821;1258.9391;1356.454	3985.021;3985.035;3985.0256;3986.0215;3985.0293	798.0115;1329.3523;798.0124;997.5127;1329.3504	3985.012;3985.021;3985.0127;3985.9998;3985.0085	798.0097;1329.3476;798.0098;997.5072;1329.3434	2.175828719e-05;2.175828719e-05;4.576718885e-05;0.0003015445346;2.281230039e-05	1	550	576	N-term(304.2072),13S(79.9663),15K(304.2072),27K(304.2072)	AVENGGDIELFES(0.5367)DKEET(0.4633)NGENIQLIK;AVENGGDIELFES(0.5000)DKEET(0.5000)NGENIQLIK;AVENGGDIELFES(0.6261)DKEET(0.3739)NGENIQLIK;AVENGGDIELFES(0.6831)DKEET(0.3169)NGENIQLIK;AVENGGDIELFES(0.6184)DKEET(0.3816)NGENIQLIK	0.536;0.5;0.626;0.683;0.618	37195;37207;37259;37830;48872	37223;37249;37319;37918;48910	PRC-7194TMT_UPRC_559292A007494_1p_ih10cm_1-5um_PM5_NeoLumos_noFAIMS_30min_TMT_custom_spR28.37223.37223.5,PRC-7194TMT_UPRC_559292A007494_1p_ih10cm_1-5um_PM5_NeoLumos_noFAIMS_30min_TMT_custom_spR28.37249.37249.3,PRC-7194TMT_UPRC_559292A007494_1p_ih10cm_1-5um_PM5_NeoLumos_noFAIMS_30min_TMT_custom_spR28.37319.37319.5,PRC-7194TMT_UPRC_559292A007494_1p_ih10cm_1-5um_PM5_NeoLumos_noFAIMS_30min_TMT_custom_spR28.37918.37918.4,PRC-7194TMT_UPRC_559292A008094_1p_ih10cm_1-5um_PM5_Neo_noFAIMS_30min_TMT_custom_800ng_spR28.48910.48910.3	28	12.1344	11.5595	12.2002	12.2139	13.5246	11.7718	13.7632	12.2645	12.44	13.4901	11.7278	12.2417	13.385	13.5923	12.7524	0.20363	0.888149
A0A6C1ECT1	UTP14_2	U3 small nucleolar RNA-associated protein 14	n[305]AVENGGDIELFESDK[432]EET[181]NGENIQLIK[432]	4;5;4;4;4;3;5;5;4	1246.3102;1246.6716;1247.868;1248.6097;1354.5001;1354.7491;1354.7837;1355.6973;1355.8235	3986.0237;3984.0142;3983.008;3983.029;3985.0154;3983.9937;3982.9956;3985.015;3982.988	997.5132;797.8101;996.7593;996.7645;997.2611;1329.0052;797.6064;798.0103;996.7543	3986.0144;3984.01;3983.0076;3983.0217;3985.0132;3983.9905;3982.9932;3985.0137;3983.004	997.5109;797.8093;996.7592;996.7627;997.2606;1329.0041;797.6059;798.01;996.7583	0;0;2.175828719e-05;2.175828719e-05;0;0;2.175828719e-05;0.00043852052755;2.175828719e-05	1	550	576	N-term(304.2072),15K(304.2072),18T(79.9663),27K(304.2072)	AVENGGDIELFES(0.2931)DKEET(0.7069)NGENIQLIK;AVENGGDIELFES(0.3117)DKEET(0.6883)NGENIQLIK;AVENGGDIELFES(0.3800)DKEET(0.6200)NGENIQLIK;AVENGGDIELFES(0.3790)DKEET(0.6210)NGENIQLIK;AVENGGDIELFES(0.1310)DKEET(0.8690)NGENIQLIK;AVENGGDIELFES(0.4729)DKEET(0.5271)NGENIQLIK;AVENGGDIELFES(0.2580)DKEET(0.7420)NGENIQLIK;AVENGGDIELFES(0.2169)DKEET(0.7831)NGENIQLIK;AVENGGDIELFES(0.4524)DKEET(0.5476)NGENIQLIK	0.706;0.688;0.62;0.621;0.869;0.527;0.742;0.783;0.547	37195;37176;37259;37301;48724;48748;48748;48790;48790	37236;37258;37324;37365;48773;48791;48793;48859;48868	PRC-7194TMT_UPRC_559292A007494_1p_ih10cm_1-5um_PM5_NeoLumos_noFAIMS_30min_TMT_custom_spR28.37236.37236.4,PRC-7194TMT_UPRC_559292A007494_1p_ih10cm_1-5um_PM5_NeoLumos_noFAIMS_30min_TMT_custom_spR28.37258.37258.5,PRC-7194TMT_UPRC_559292A007494_1p_ih10cm_1-5um_PM5_NeoLumos_noFAIMS_30min_TMT_custom_spR28.37324.37324.4,PRC-7194TMT_UPRC_559292A007494_1p_ih10cm_1-5um_PM5_NeoLumos_noFAIMS_30min_TMT_custom_spR28.37365.37365.4,PRC-7194TMT_UPRC_559292A008094_1p_ih10cm_1-5um_PM5_Neo_noFAIMS_30min_TMT_custom_800ng_spR28.48773.48773.4,PRC-7194TMT_UPRC_559292A008094_1p_ih10cm_1-5um_PM5_Neo_noFAIMS_30min_TMT_custom_800ng_spR28.48791.48791.3,PRC-7194TMT_UPRC_559292A008094_1p_ih10cm_1-5um_PM5_Neo_noFAIMS_30min_TMT_custom_800ng_spR28.48793.48793.5,PRC-7194TMT_UPRC_559292A008094_1p_ih10cm_1-5um_PM5_Neo_noFAIMS_30min_TMT_custom_800ng_spR28.48859.48859.5,PRC-7194TMT_UPRC_559292A008094_1p_ih10cm_1-5um_PM5_Neo_noFAIMS_30min_TMT_custom_800ng_spR28.48868.48868.4	28	13.3595	12.2146	13.1877	12.8249	14.3611	12.9707	14.5388	13.0597	12.9877	14.1304	12.5648	12.5396	13.8963	13.6378	12.9459	-0.246641	0.850394
A0A6C1DMQ5	BOI1_1	Bem1 interacting protein	n[305]AVFDS[167]AR	2;2	908.752;1014.4907	1148.557;1148.5547	575.2858;575.2846	1148.5552;1148.5566	575.2849;575.2856	0.00567859170926;0.00351381472994	0	560	566	N-term(304.2072),5S(79.9663)	AVFDS(1.0000)AR;AVFDS(1.0000)AR	1;1	20697;28618	20744;28661	PRC-7194TMT_UPRC_559292A007494_1p_ih10cm_1-5um_PM5_NeoLumos_noFAIMS_30min_TMT_custom_spR28.20744.20744.2,PRC-7194TMT_UPRC_559292A008094_1p_ih10cm_1-5um_PM5_Neo_noFAIMS_30min_TMT_custom_800ng_spR28.28661.28661.2	28	12.5029	12.5284	12.2458	12.4426	12.115	11.713	12.4377	13.1401	12.6472	12.9206	12.5359	12.4131	12.3805	12.1509	13.223	0.0713461	0.936815
A0A6C1DMQ5	BOI1_1	Bem1 interacting protein	n[305]AVFDS[167]ARRK[432]	4;3	889.5728;889.8329	1736.957;1736.9604	435.2465;579.9941	1736.9567;1736.9595	435.2465;579.9938	0.00190909941666;0.00036135550154	2	560	568	N-term(304.2072),5S(79.9663),9K(304.2072)	AVFDS(1.0000)ARRK;AVFDS(1.0000)ARRK	1;1	21352;21352	21403;21418	PRC-7194TMT_UPRC_559292A008094_1p_ih10cm_1-5um_PM5_Neo_noFAIMS_30min_TMT_custom_800ng_spR28.21403.21403.4,PRC-7194TMT_UPRC_559292A008094_1p_ih10cm_1-5um_PM5_Neo_noFAIMS_30min_TMT_custom_800ng_spR28.21418.21418.3	28	13.0768	12.9541	13.1117	13.1558	12.6711	12.761	13.1802	12.4977	12.3494	12.9166	12.8413	12.3446	12.7874	11.5389	12.4383	-0.477338	0.533422
A0A6C1E4A8	GIN4_2	non-specific serine/threonine protein kinase	n[305]AVFNS[167]GNVSGTSIVGST[181]TPDALPYGIER	4	1405.26	3273.52	819.386	3273.51	819.386	0.000205945	0	53	80	N-term(304.2072),17T(79.9663),5S(79.9663)	AVFNS(0.5369)GNVS(0.1543)GT(0.1543)S(0.1543)IVGS(0.1543)T(0.4106)T(0.4106)PDALPY(0.0249)GIER	0.536	52128	52191	PRC-7194TMT_UPRC_559292A008094_1p_ih10cm_1-5um_PM5_Neo_noFAIMS_30min_TMT_custom_800ng_spR28.52191.52191.4	28	11.0136	10.9793	11.4686	11.3263	11.3904	11.7861	11.0902	11.116	11.5385	10.7994	11.3011	11.0309	10.9481	10.2005	10.9352	-0.367679	0.59881
A0A6C1DW24	SPA2_1	Component of the polarisome	n[305]AVGPESASRVES[167]PGM[147]TGQIK[432]	3;4;3;4	918.7327;919.384;1027.3757;1028.7247	2705.3516;2706.3513;2705.3477;2705.353	902.7911;677.5951;902.7898;677.3455	2705.3555;2706.337;2705.3552;2705.3542	902.7924;677.5915;902.7923;677.3458	0.00177075465489;0.00049297776562;0.04135019160605;2.281230039e-05	1	899	918	N-term(304.2072),12S(79.9663),15M(15.9949),20K(304.2072)	AVGPES(0.0798)AS(0.0665)RVES(0.7235)PGMT(0.1301)GQIK;AVGPES(0.0281)AS(0.0269)RVES(0.7669)PGMT(0.1782)GQIK;AVGPES(0.3862)AS(0.0344)RVES(0.3966)PGMT(0.1828)GQIK;AVGPES(0.0358)AS(0.0321)RVES(0.8184)PGMT(0.1137)GQIK	0.723;0.766;0.396;0.818	21143;21164;29369;29438	21183;21213;29418;29493	PRC-7194TMT_UPRC_559292A007494_1p_ih10cm_1-5um_PM5_NeoLumos_noFAIMS_30min_TMT_custom_spR28.21183.21183.3,PRC-7194TMT_UPRC_559292A007494_1p_ih10cm_1-5um_PM5_NeoLumos_noFAIMS_30min_TMT_custom_spR28.21213.21213.4,PRC-7194TMT_UPRC_559292A008094_1p_ih10cm_1-5um_PM5_Neo_noFAIMS_30min_TMT_custom_800ng_spR28.29418.29418.3,PRC-7194TMT_UPRC_559292A008094_1p_ih10cm_1-5um_PM5_Neo_noFAIMS_30min_TMT_custom_800ng_spR28.29493.29493.4	28	13.2087	12.9802	13.2199	13.0474	13.3524	13.3591	13.3972	12.6327	12.9501	13.2276	13.0754	12.9968	13.2055	13.2981	13.2587	0.0293774	0.966664
A0A6C1DW24	SPA2_1	Component of the polarisome	n[305]AVGPESASRVESPGM[147]T[181]GQIK[432]	3;3;3	920.4442;1026.9987;1029.1399	2705.3547;2705.3608;2704.351	902.7922;902.7942;902.4576	2705.3557;2705.3555;2704.3489	902.7925;902.7924;902.4569	0.01350079788698;0.00813909002026;0.00659724412384	1	899	918	N-term(304.2072),15M(15.9949),16T(79.9663),20K(304.2072)	AVGPES(0.0436)AS(0.0568)RVES(0.1396)PGMT(0.7600)GQIK;AVGPES(0.0570)AS(0.0533)RVES(0.2389)PGMT(0.6508)GQIK;AVGPES(0.0776)AS(0.0771)RVES(0.0544)PGMT(0.7910)GQIK	0.76;0.65;0.791	21219;29350;29438	21261;29395;29516	PRC-7194TMT_UPRC_559292A007494_1p_ih10cm_1-5um_PM5_NeoLumos_noFAIMS_30min_TMT_custom_spR28.21261.21261.3,PRC-7194TMT_UPRC_559292A008094_1p_ih10cm_1-5um_PM5_Neo_noFAIMS_30min_TMT_custom_800ng_spR28.29395.29395.3,PRC-7194TMT_UPRC_559292A008094_1p_ih10cm_1-5um_PM5_Neo_noFAIMS_30min_TMT_custom_800ng_spR28.29516.29516.3	28	12.6432	13.0668	13.6484	13.5646	13.8643	13.46	13.8941	13.1844	13.055	13.7444	13.2109	13.015	13.829	12.6776	13.3178	-0.202451	0.805454
A0A6C1EEA3	GRS66_010102	Phosphatase PP2A regulatory subunit A/Splicing factor 3B subunit 1-like HEAT repeat domain-containing protein	n[305]AVGSMIPLMDPEYAGYY[243]TTEAMRIIK[432]	4	1370.94	3609.81	903.46	3609.8	903.457	0.00488451	1	418	443	N-term(304.2072),17Y(79.9663),26K(304.2072)	AVGS(0.0210)MIPLMDPEY(0.0745)AGY(0.0745)Y(0.2766)T(0.2766)T(0.2766)EAMRIIK	0.276	49837	49910	PRC-7194TMT_UPRC_559292A008094_1p_ih10cm_1-5um_PM5_Neo_noFAIMS_30min_TMT_custom_800ng_spR28.49910.49910.4	28	12.6428	12.0547	12.5951	12.1764	12.6242	12.9017	12.1007	12.3338	12.318	12.2526	11.9659	11.9586	12.3687	12.1892	11.5565	-0.392219	0.551793
A0A6C1E674	CDC14_2	Tyrosine-protein phosphatase CDC14	n[305]AVIESNNS[167]DDESM[147]HDTNSISNNYSK[432]	4;3	1035.0153;1035.7722	3476.5413;3475.5488	870.1426;1159.5235	3476.5356;3475.5557	870.1412;1159.5258	0.00014605841451;2.281230039e-05	0	460	484	N-term(304.2072),13M(15.9949),25K(304.2072),8S(79.9663)	AVIES(0.0160)NNS(0.5018)DDES(0.1019)MHDT(0.1019)NS(0.1019)IS(0.1019)NNY(0.0589)S(0.0156)K;AVIES(0.0299)NNS(0.3503)DDES(0.3503)MHDT(0.1029)NS(0.1029)IS(0.0172)NNY(0.0263)S(0.0203)K	0.501;0.35	29781;29839	29836;29885	PRC-7194TMT_UPRC_559292A008094_1p_ih10cm_1-5um_PM5_Neo_noFAIMS_30min_TMT_custom_800ng_spR28.29836.29836.4,PRC-7194TMT_UPRC_559292A008094_1p_ih10cm_1-5um_PM5_Neo_noFAIMS_30min_TMT_custom_800ng_spR28.29885.29885.3	28	11.6753	13.3092	13.3078	13.3798	12.7434	13.3878	12.7437	13.2542	12.9554	12.5247	12.7863	13.1775	13.0956	13.0526	13.2329	0.140857	0.883104
A0A6C1E674	CDC14_2	Tyrosine-protein phosphatase CDC14	n[305]AVIESNNS[167]DDESMHDTNSISNNYSK[432]	3;4	956.5612;956.6048	3458.5542;3459.544	1153.8587;865.8933	3458.5437;3459.5203	1153.8552;865.8874	0;2.175828719e-05	0	460	484	N-term(304.2072),25K(304.2072),8S(79.9663)	AVIES(0.0118)NNS(0.4960)DDES(0.2489)MHDT(0.1008)NS(0.0915)IS(0.0215)NNY(0.0162)S(0.0134)K;AVIES(0.0128)NNS(0.6066)DDES(0.0177)MHDT(0.0429)NS(0.1390)IS(0.1390)NNY(0.0280)S(0.0138)K	0.496;0.606	22853;22853	22896;22898	PRC-7194TMT_UPRC_559292A007494_1p_ih10cm_1-5um_PM5_NeoLumos_noFAIMS_30min_TMT_custom_spR28.22896.22896.3,PRC-7194TMT_UPRC_559292A007494_1p_ih10cm_1-5um_PM5_NeoLumos_noFAIMS_30min_TMT_custom_spR28.22898.22898.4	28	12.9458	12.3843	12.4538	12.7778	10.9803	12.3208	10.6912	11.3957	10.917	11.3222	12.0017	11.8152	12.5198	11.3209	12.106	0.133826	0.912178
A0A6C1E674	CDC14_2	Tyrosine-protein phosphatase CDC14	n[305]AVIESNNSDDES[167]M[147]HDTNSISNNYSK[432]	4	1036.78	3476.52	870.136	3476.53	870.141	0.00401844	0	460	484	N-term(304.2072),12S(79.9663),13M(15.9949),25K(304.2072)	AVIES(0.0263)NNS(0.0263)DDES(0.2321)MHDT(0.2321)NS(0.2321)IS(0.2321)NNY(0.0115)S(0.0077)K	0.232	29893	29941	PRC-7194TMT_UPRC_559292A008094_1p_ih10cm_1-5um_PM5_Neo_noFAIMS_30min_TMT_custom_800ng_spR28.29941.29941.4	28	12.2628	13.6649	13.7788	13.6153	13.2983	14.0782	13.1952	13.8005	13.6923	12.9193	13.3991	13.8675	13.0344	14.1568	13.5978	0.180548	0.854498
A0A6C1E674	CDC14_2	Tyrosine-protein phosphatase CDC14	n[305]AVIESNNSDDESM[147]HDTNS[167]ISNNYSK[432]	4	1035.29	3475.55	869.894	3475.54	869.893	2.281230039e-05	0	460	484	N-term(304.2072),13M(15.9949),18S(79.9663),25K(304.2072)	AVIES(0.0281)NNS(0.2131)DDES(0.0357)MHDT(0.0918)NS(0.3020)IS(0.3020)NNY(0.0181)S(0.0091)K	0.302	29804	29854	PRC-7194TMT_UPRC_559292A008094_1p_ih10cm_1-5um_PM5_Neo_noFAIMS_30min_TMT_custom_800ng_spR28.29854.29854.4	28	14.5869	14.2454	14.1064	14.1224	13.431	14.4718	13.3678	13.8275	14.0101	13.1218	14.2474	13.6202	13.5545	14.4101	13.7928	-0.00408045	0.996665
A0A6C1E674	CDC14_2	Tyrosine-protein phosphatase CDC14	n[305]AVIESNNSDDESMHDT[181]NSISNNYSK[432]	4	956.904	3461.57	866.4	3461.53	866.39	0.000996397	0	460	484	N-term(304.2072),16T(79.9663),25K(304.2072)	AVIES(0.0242)NNS(0.0330)DDES(0.0330)MHDT(0.4071)NS(0.4071)IS(0.0616)NNY(0.0225)S(0.0115)K	0.407	22831	22912	PRC-7194TMT_UPRC_559292A007494_1p_ih10cm_1-5um_PM5_NeoLumos_noFAIMS_30min_TMT_custom_spR28.22912.22912.4	28	12.5336	11.4223	11.5327	11.3592	10.8557	11.3467	10.7632	10.6339	10.7005	11.5201	11.3633	11.0382	11.1171	11.9249	11.012	0.0243358	0.982351
A0A6C1DPY9	SEC3_1	GTP-Rho binding exocyst subunit	n[305]AVITNRPGSVS[167]PIK[432]SPTSNFTTNTTQSVGSVPFSAPTER	5	1250.7	4723.43	945.694	4723.44	945.695	0	2	246	284	N-term(304.2072),11S(79.9663),14K(304.2072)	AVIT(0.2163)NRPGS(0.0211)VS(0.4781)PIKS(0.0501)PT(0.0501)S(0.0501)NFT(0.0501)T(0.0175)NT(0.0154)T(0.0154)QS(0.0133)VGS(0.0085)VPFS(0.0070)APT(0.0069)ER	0.478	42124	42170	PRC-7194TMT_UPRC_559292A008094_1p_ih10cm_1-5um_PM5_Neo_noFAIMS_30min_TMT_custom_800ng_spR28.42170.42170.5	28	13.1235	13.9385	13.9249	13.7832	13.8487	13.4804	13.8417	13.8576	13.5683	13.4901	13.35	12.7235	13.0256	13.5559	13.1671	-0.52127	0.463327
A0A6C1E7J0	PFK1_2	ATP-dependent 6-phosphofructokinase	n[305]AVLDFTPET[181]PSPLIGILENK[432]	3;3;4	1379.2552;1440.8313;1441.5217	2842.5552;2841.5586;2843.5527	948.5257;948.1935;711.8955	2842.5518;2841.5493;2843.5513	948.5245;948.1904;711.8951	2.281230039e-05;0;0	0	513	532	N-term(304.2072),20K(304.2072),9T(79.9663)	AVLDFT(0.0493)PET(0.4753)PS(0.4753)PLIGILENK;AVLDFT(0.0307)PET(0.4846)PS(0.4846)PLIGILENK;AVLDFT(0.0499)PET(0.8447)PS(0.1054)PLIGILENK	0.475;0.484;0.844	44162;54142;54175	44193;54178;54212	PRC-7194TMT_UPRC_559292A007494_1p_ih10cm_1-5um_PM5_NeoLumos_noFAIMS_30min_TMT_custom_spR28.44193.44193.3,PRC-7194TMT_UPRC_559292A008094_1p_ih10cm_1-5um_PM5_Neo_noFAIMS_30min_TMT_custom_800ng_spR28.54178.54178.3,PRC-7194TMT_UPRC_559292A008094_1p_ih10cm_1-5um_PM5_Neo_noFAIMS_30min_TMT_custom_800ng_spR28.54212.54212.4	28	11.5257	11.2406	11.6212	11.7014	11.8152	11.9424	11.7905	11.1921	11.459	11.7166	11.212	11.3008	11.9488	10.671	10.3985	-0.494242	0.539597
A0A6C1DS34	FYV8	Protein fyv8	n[305]AVNEDLDNLIEQIS[167]REMTPEIR	3	1371.65	2968.46	990.493	2968.45	990.491	0.00698995	1	150	171	N-term(304.2072),14S(79.9663)	AVNEDLDNLIEQIS(0.5000)REMT(0.5000)PEIR	0.5	43802	43853	PRC-7194TMT_UPRC_559292A007494_1p_ih10cm_1-5um_PM5_NeoLumos_noFAIMS_30min_TMT_custom_spR28.43853.43853.3	28	11.5808	11.2337	11.3863	11.1704	10.8641	10.8924	10.932	11.0697	11.1683	10.4005	10.9944	11.376	10.4072	9.85348	10.978	-0.347966	0.651843
A0A6C1DWJ2	MET17_1	Homocysteine/cysteine synthase	n[305]AVPIYAT[181]TSYVFENSK[432]	3	1369.81	2478.24	827.087	2478.24	827.086	2.281230039e-05	0	26	41	N-term(304.2072),16K(304.2072),7T(79.9663)	AVPIY(0.0092)AT(0.2420)T(0.2420)S(0.2420)Y(0.2420)VFENS(0.0228)K	0.242	49733	49836	PRC-7194TMT_UPRC_559292A008094_1p_ih10cm_1-5um_PM5_Neo_noFAIMS_30min_TMT_custom_800ng_spR28.49836.49836.3	28	12.2467	11.8834	11.8425	11.7415	11.684	12.0437	11.7378	11.7417	11.4671	11.8974	11.8745	11.6942	11.7757	12.3755	11.6937	0.0541248	0.936232
A0A6C1DWJ2	MET17_1	Homocysteine/cysteine synthase	n[305]AVPIYATT[181]SYVFENSK[432]	3	1274.62	2478.29	827.103	2478.27	827.098	2.175828719e-05	0	26	41	N-term(304.2072),16K(304.2072),8T(79.9663)	AVPIY(0.0103)AT(0.0229)T(0.3186)S(0.3186)Y(0.3186)VFENS(0.0109)K	0.318	38687	38752	PRC-7194TMT_UPRC_559292A007494_1p_ih10cm_1-5um_PM5_NeoLumos_noFAIMS_30min_TMT_custom_spR28.38752.38752.3	28	12.3099	12.0367	11.7133	11.7788	11.3235	12.123	11.545	11.2567	11.7062	11.9278	11.7486	10.9223	11.8292	9.54319	11.5706	-0.649333	0.554825
A0A6C1DWT0	GRS66_003718	Uncharacterized protein	n[305]AVQESDS[167]T[181]TSRIIEEHESPIDAEK[432]NFAR	5;4	1199.6006;1200.1074	3927.8586;3926.8777	786.579;982.7267	3927.8608;3926.8628	786.5794;982.723	2.175828719e-05;2.175828719e-05	2	178	205	N-term(304.2072),24K(304.2072),7S(79.9663),8T(79.9663)	AVQES(0.0509)DS(0.5434)T(0.4422)T(0.4422)S(0.4422)RIIEEHES(0.0792)PIDAEKNFAR;AVQES(0.1402)DS(0.6109)T(0.6109)T(0.2789)S(0.2789)RIIEEHES(0.0804)PIDAEKNFAR	0.543;0.61	38816;38847	38859;38894	PRC-7194TMT_UPRC_559292A008094_1p_ih10cm_1-5um_PM5_Neo_noFAIMS_30min_TMT_custom_800ng_spR28.38859.38859.5,PRC-7194TMT_UPRC_559292A008094_1p_ih10cm_1-5um_PM5_Neo_noFAIMS_30min_TMT_custom_800ng_spR28.38894.38894.4	28	13.1004	13.608	13.9907	13.8648	14.7827	14.0902	14.7136	13.4888	13.8614	14.6183	13.7425	13.3149	14.2503	13.2262	13.3976	-0.425591	0.640787
A0A6C1DWT0	GRS66_003718	Uncharacterized protein	n[305]AVQESDST[181]T[181]SRIIEEHESPIDAEK[432]NFAR	4	1199.31	3928.87	983.225	3928.86	983.223	0	2	178	205	N-term(304.2072),24K(304.2072),8T(79.9663),9T(79.9663)	AVQES(0.0537)DS(0.1606)T(0.5380)T(0.5380)S(0.5380)RIIEEHES(0.1716)PIDAEKNFAR	0.538	38782	38841	PRC-7194TMT_UPRC_559292A008094_1p_ih10cm_1-5um_PM5_Neo_noFAIMS_30min_TMT_custom_800ng_spR28.38841.38841.4	28	12.6904	13.3113	14.0523	14.2477	15.2972	14.6809	15.3118	13.9361	14.0897	15.0699	13.8366	13.9876	14.8435	14.8549	13.8817	0.0121166	0.994075
A0A6C1DNN9	KIN1_1	non-specific serine/threonine protein kinase	n[305]AVS[167]DFVPGFAK[432]	3;2;3;2;3;2	1276.2404;1276.8475;1375.0071;1375.5381;1375.6422;1376.5205	1825.9735;1824.9718;1824.9683;1824.9713;1824.9692;1823.965	609.6651;913.4932;609.33;913.4929;609.3303;912.9898	1825.97;1824.9681;1824.9679;1824.9695;1824.968;1823.9651	609.6639;913.4913;609.3299;913.492;609.3299;912.9898	2.281230039e-05;0.00015920826162;2.281230039e-05;2.281230039e-05;0.00035779673339;0.00149175874858	0	675	685	N-term(304.2072),11K(304.2072),3S(79.9663)	AVS(1.0000)DFVPGFAK;AVS(1.0000)DFVPGFAK;AVS(1.0000)DFVPGFAK;AVS(1.0000)DFVPGFAK;AVS(1.0000)DFVPGFAK;AVS(1.0000)DFVPGFAK	1;1;1;1;1;1	38786;38822;50128;50174;50148;50195	38837;38871;50184;50216;50223;50279	PRC-7194TMT_UPRC_559292A007494_1p_ih10cm_1-5um_PM5_NeoLumos_noFAIMS_30min_TMT_custom_spR28.38837.38837.3,PRC-7194TMT_UPRC_559292A007494_1p_ih10cm_1-5um_PM5_NeoLumos_noFAIMS_30min_TMT_custom_spR28.38871.38871.2,PRC-7194TMT_UPRC_559292A008094_1p_ih10cm_1-5um_PM5_Neo_noFAIMS_30min_TMT_custom_800ng_spR28.50184.50184.3,PRC-7194TMT_UPRC_559292A008094_1p_ih10cm_1-5um_PM5_Neo_noFAIMS_30min_TMT_custom_800ng_spR28.50216.50216.2,PRC-7194TMT_UPRC_559292A008094_1p_ih10cm_1-5um_PM5_Neo_noFAIMS_30min_TMT_custom_800ng_spR28.50223.50223.3,PRC-7194TMT_UPRC_559292A008094_1p_ih10cm_1-5um_PM5_Neo_noFAIMS_30min_TMT_custom_800ng_spR28.50279.50279.2	28	14.6583	13.9561	14.0692	14.2179	14.175	13.6746	14.6387	13.6995	13.9884	14.462	14.1908	13.6271	14.9378	13.5929	14.4251	0.000729793	0.999268
A0A6C1DNN9	KIN1_1	non-specific serine/threonine protein kinase	n[305]AVS[167]DFVPGFAK[432]PSYDSNYTM[147]NEPVK[432]TNDSR	5;5;5	1283.5338;1283.6711;1283.9637	4346.134;4347.118;4344.1167	870.2341;870.4309;869.8306	4346.13;4347.134;4344.1265	870.2333;870.4341;869.8326	2.281230039e-05;0.00010693825589;2.175828719e-05	2	675	704	N-term(304.2072),11K(304.2072),20M(15.9949),25K(304.2072),3S(79.9663)	AVS(0.4872)DFVPGFAKPS(0.0790)Y(0.0790)DS(0.0849)NY(0.0893)T(0.0893)MNEPVKT(0.0558)NDS(0.0355)R;AVS(0.4217)DFVPGFAKPS(0.0598)Y(0.0855)DS(0.1221)NY(0.1090)T(0.1090)MNEPVKT(0.0624)NDS(0.0305)R;AVS(0.3701)DFVPGFAKPS(0.1406)Y(0.1252)DS(0.1072)NY(0.1072)T(0.0957)MNEPVKT(0.0330)NDS(0.0210)R	0.487;0.421;0.37	44193;44205;44221	44217;44226;44245	PRC-7194TMT_UPRC_559292A008094_1p_ih10cm_1-5um_PM5_Neo_noFAIMS_30min_TMT_custom_800ng_spR28.44217.44217.5,PRC-7194TMT_UPRC_559292A008094_1p_ih10cm_1-5um_PM5_Neo_noFAIMS_30min_TMT_custom_800ng_spR28.44226.44226.5,PRC-7194TMT_UPRC_559292A008094_1p_ih10cm_1-5um_PM5_Neo_noFAIMS_30min_TMT_custom_800ng_spR28.44245.44245.5	28	13.0562	12.4752	13.0821	12.9881	13.1526	12.8702	13.2621	12.6852	12.6699	12.9354	12.589	12.6463	13.6665	13.8643	13.0613	0.247787	0.742383
A0A6C1DSX5	ENO2	phosphopyruvate hydratase	n[305]AVS[167]K[432]VYAR	3;3;2	877.1473;972.1813;973.6472	1580.8964;1580.8949;1580.8948	527.9727;527.9722;791.4547	1580.8942;1580.8933;1580.8915	527.972;527.9717;791.453	0.0003015445346;0.00270467170567;0.00053502639464	1	2	9	N-term(304.2072),3S(79.9663),4K(304.2072)	AVS(0.8741)KVY(0.1259)AR;AVS(0.8067)KVY(0.1933)AR;AVS(0.8544)KVY(0.1456)AR	0.874;0.806;0.854	19365;26157;26245	19415;26194;26281	PRC-7194TMT_UPRC_559292A007494_1p_ih10cm_1-5um_PM5_NeoLumos_noFAIMS_30min_TMT_custom_spR28.19415.19415.3,PRC-7194TMT_UPRC_559292A008094_1p_ih10cm_1-5um_PM5_Neo_noFAIMS_30min_TMT_custom_800ng_spR28.26194.26194.3,PRC-7194TMT_UPRC_559292A008094_1p_ih10cm_1-5um_PM5_Neo_noFAIMS_30min_TMT_custom_800ng_spR28.26281.26281.2	28	14.0111	14.2505	14.35	15.2166	15.1681	13.7358	14.56	13.6923	13.866	14.6102	14.1941	13.5309	14.1241	13.2679	12.794	-0.763856	0.470532
A0A6C1E2J9	KRE6_1	Beta-glucan synthesis-associated protein	n[305]AVS[167]TANDNSFLQPPHR	3;3	1113.0348;1119.5269	2137.0352;2137.0283	713.3523;713.35	2137.0317;2137.0308	713.3512;713.3509	2.175828719e-05;6.778856746e-05	0	114	129	N-term(304.2072),3S(79.9663)	AVS(0.4752)T(0.4752)ANDNS(0.0496)FLQPPHR;AVS(0.4012)T(0.4012)ANDNS(0.1977)FLQPPHR	0.475;0.401	34414;34693	34472;34773	PRC-7194TMT_UPRC_559292A008094_1p_ih10cm_1-5um_PM5_Neo_noFAIMS_30min_TMT_custom_800ng_spR28.34472.34472.3,PRC-7194TMT_UPRC_559292A008094_1p_ih10cm_1-5um_PM5_Neo_noFAIMS_30min_TMT_custom_800ng_spR28.34773.34773.3	28	12.6702	12.5016	12.7582	12.5816	12.5964	12.3854	12.4266	12.4361	12.4531	12.0146	12.612	12.5491	11.9611	12.0425	12.0193	-0.245575	0.655897
A0A6C1DZP6	ACC1_1	Acetyl-coenzyme-A carboxylase	n[305]AVS[167]VSDLSYVANSQSSPLR	2;3;3;3;3;3;3;3;3;3	1203.8602;1205.5746;1208.0015;1572.313;1334.213;1336.8428;1337.6805;1343.6982;1343.8345;1352.0264	2364.161;2362.171;2362.1475;2364.1587;2362.1274;2364.1614;2362.1946;2363.1406;2365.147;2365.1592	1183.0878;788.3976;788.3898;789.0602;788.3831;789.0611;788.4055;788.7208;789.3896;789.3937	2364.1567;2362.149;2362.1436;2364.1577;2362.1504;2364.1543;2362.1758;2363.1523;2365.1567;2365.1577	1183.0856;788.3903;788.3885;789.0598;788.3907;789.0587;788.3992;788.7247;789.3928;789.3932	0.0345051325997;0.00015610162216;0.0003276464194;0.00046391168875;0.00234837499195;2.281230039e-05;0.00010693825589;0.00010693825589;0.00037525443388;0.03280134713332	0	1155	1173	N-term(304.2072),3S(79.9663)	AVS(0.5291)VS(0.1246)DLS(0.1246)Y(0.0772)VANS(0.0597)QS(0.0496)S(0.0353)PLR;AVS(0.7582)VS(0.1626)DLS(0.0180)Y(0.0180)VANS(0.0155)QS(0.0140)S(0.0136)PLR;AVS(0.4366)VS(0.4366)DLS(0.0196)Y(0.0196)VANS(0.0415)QS(0.0252)S(0.0210)PLR;AVS(0.5130)VS(0.3751)DLS(0.0308)Y(0.0308)VANS(0.0169)QS(0.0170)S(0.0165)PLR;AVS(0.4534)VS(0.4534)DLS(0.0230)Y(0.0230)VANS(0.0203)QS(0.0135)S(0.0134)PLR;AVS(0.7354)VS(0.1352)DLS(0.0386)Y(0.0377)VANS(0.0187)QS(0.0174)S(0.0169)PLR;AVS(0.3672)VS(0.3672)DLS(0.1159)Y(0.1159)VANS(0.0119)QS(0.0110)S(0.0108)PLR;AVS(0.4567)VS(0.4567)DLS(0.0177)Y(0.0254)VANS(0.0150)QS(0.0143)S(0.0141)PLR;AVS(0.5978)VS(0.2687)DLS(0.0459)Y(0.0373)VANS(0.0183)QS(0.0161)S(0.0158)PLR;AVS(0.6357)VS(0.1394)DLS(0.0806)Y(0.0806)VANS(0.0269)QS(0.0209)S(0.0159)PLR	0.529;0.758;0.436;0.513;0.453;0.735;0.367;0.456;0.597;0.635	34856;34932;35099;50215;47331;47562;47594;47978;48015;48525	34921;35011;35141;50221;47422;47601;47659;48043;48051;48597	PRC-7194TMT_UPRC_559292A007494_1p_ih10cm_1-5um_PM5_NeoLumos_noFAIMS_30min_TMT_custom_spR28.34921.34921.2,PRC-7194TMT_UPRC_559292A007494_1p_ih10cm_1-5um_PM5_NeoLumos_noFAIMS_30min_TMT_custom_spR28.35011.35011.3,PRC-7194TMT_UPRC_559292A007494_1p_ih10cm_1-5um_PM5_NeoLumos_noFAIMS_30min_TMT_custom_spR28.35141.35141.3,PRC-7194TMT_UPRC_559292A007494_1p_ih10cm_1-5um_PM5_NeoLumos_noFAIMS_30min_TMT_custom_spR28.50221.50221.3,PRC-7194TMT_UPRC_559292A008094_1p_ih10cm_1-5um_PM5_Neo_noFAIMS_30min_TMT_custom_800ng_spR28.47422.47422.3,PRC-7194TMT_UPRC_559292A008094_1p_ih10cm_1-5um_PM5_Neo_noFAIMS_30min_TMT_custom_800ng_spR28.47601.47601.3,PRC-7194TMT_UPRC_559292A008094_1p_ih10cm_1-5um_PM5_Neo_noFAIMS_30min_TMT_custom_800ng_spR28.47659.47659.3,PRC-7194TMT_UPRC_559292A008094_1p_ih10cm_1-5um_PM5_Neo_noFAIMS_30min_TMT_custom_800ng_spR28.48043.48043.3,PRC-7194TMT_UPRC_559292A008094_1p_ih10cm_1-5um_PM5_Neo_noFAIMS_30min_TMT_custom_800ng_spR28.48051.48051.3,PRC-7194TMT_UPRC_559292A008094_1p_ih10cm_1-5um_PM5_Neo_noFAIMS_30min_TMT_custom_800ng_spR28.48597.48597.3	28	12.1232	11.8798	12.2606	11.9892	12.2327	12.5991	11.9759	12.16	12.0555	12.0922	12.0258	11.9966	11.6482	11.9719	11.5582	-0.296669	0.589788
A0A6C1DSX5	ENO2	phosphopyruvate hydratase	n[305]AVSK[432]VY[243]AR	3;3	820.598;901.2083	1580.895;1580.896	527.9723;527.9726	1580.8942;1580.8936	527.972;527.9718	0.00010693825589;0.00066044488397	1	2	9	N-term(304.2072),4K(304.2072),6Y(79.9663)	AVS(0.2984)KVY(0.7016)AR;AVS(0.2666)KVY(0.7334)AR	0.701;0.733	16947;21980	17000;22061	PRC-7194TMT_UPRC_559292A007494_1p_ih10cm_1-5um_PM5_NeoLumos_noFAIMS_30min_TMT_custom_spR28.17000.17000.3,PRC-7194TMT_UPRC_559292A008094_1p_ih10cm_1-5um_PM5_Neo_noFAIMS_30min_TMT_custom_800ng_spR28.22061.22061.3	28	12.4664	13.541	13.3823	12.4891	12.2875	12.542	14.293	12.7838	12.706	12.822	13.2816	12.8725	13.2951	11.7916	12.5797	-0.167224	0.890929
A0A6C1E2J9	KRE6_1	Beta-glucan synthesis-associated protein	n[305]AVST[181]ANDNSFLQPPHR	3;3	1092.1722;1114.7188	2140.046;2137.0457	714.3559;713.3558	2140.0442;2137.0317	714.3553;713.3512	0.00150318115081;0	0	114	129	N-term(304.2072),4T(79.9663)	AVS(0.2060)T(0.6466)ANDNS(0.1474)FLQPPHR;AVS(0.2934)T(0.4915)ANDNS(0.2151)FLQPPHR	0.646;0.491	33244;34497	33297;34553	PRC-7194TMT_UPRC_559292A008094_1p_ih10cm_1-5um_PM5_Neo_noFAIMS_30min_TMT_custom_800ng_spR28.33297.33297.3,PRC-7194TMT_UPRC_559292A008094_1p_ih10cm_1-5um_PM5_Neo_noFAIMS_30min_TMT_custom_800ng_spR28.34553.34553.3	28	12.4461	12.8037	13.0207	13.0338	12.9676	13.5192	13.1952	12.6637	13.0555	12.9626	13.4903	13.0357	13.0032	12.6891	13.0831	0.0934759	0.893293
A0A6C1E2J9	KRE6_1	Beta-glucan synthesis-associated protein	n[305]AVSTANDNS[167]FLQPPHR	3;3;3;3;3;3	975.7252;988.4976;1081.2047;1090.2592;1090.7932;1092.5701	2137.0396;2137.044;2138.0342;2137.0332;2137.0337;2139.045	713.3538;713.3553;713.6853;713.3517;713.3518;714.0223	2137.033;2137.0322;2138.0325;2137.0312;2137.0347;2139.0432	713.3516;713.3513;713.6848;713.351;713.3522;714.0217	3.386822551e-05;0.00101696254023;2.175828719e-05;2.175828719e-05;0.00014114326041;7.703185267e-05	0	114	129	N-term(304.2072),9S(79.9663)	AVS(0.2729)T(0.2729)ANDNS(0.4543)FLQPPHR;AVS(0.2818)T(0.2818)ANDNS(0.4364)FLQPPHR;AVS(0.2040)T(0.3386)ANDNS(0.4574)FLQPPHR;AVS(0.1284)T(0.1496)ANDNS(0.7220)FLQPPHR;AVS(0.1480)T(0.3075)ANDNS(0.5445)FLQPPHR;AVS(0.0514)T(0.0570)ANDNS(0.8916)FLQPPHR	0.454;0.436;0.457;0.722;0.544;0.891	23630;24143;32536;33132;33144;33267	23678;24191;32603;33176;33208;33320	PRC-7194TMT_UPRC_559292A007494_1p_ih10cm_1-5um_PM5_NeoLumos_noFAIMS_30min_TMT_custom_spR28.23678.23678.3,PRC-7194TMT_UPRC_559292A007494_1p_ih10cm_1-5um_PM5_NeoLumos_noFAIMS_30min_TMT_custom_spR28.24191.24191.3,PRC-7194TMT_UPRC_559292A008094_1p_ih10cm_1-5um_PM5_Neo_noFAIMS_30min_TMT_custom_800ng_spR28.32603.32603.3,PRC-7194TMT_UPRC_559292A008094_1p_ih10cm_1-5um_PM5_Neo_noFAIMS_30min_TMT_custom_800ng_spR28.33176.33176.3,PRC-7194TMT_UPRC_559292A008094_1p_ih10cm_1-5um_PM5_Neo_noFAIMS_30min_TMT_custom_800ng_spR28.33208.33208.3,PRC-7194TMT_UPRC_559292A008094_1p_ih10cm_1-5um_PM5_Neo_noFAIMS_30min_TMT_custom_800ng_spR28.33320.33320.3	28	12.9522	12.8727	13.3	13.249	13.1704	13.6496	13.3143	13.0189	13.1807	12.94	13.2001	13.213	13.4399	13.6811	13.0679	0.155626	0.790801
A0A6C1DZP6	ACC1_1	Acetyl-coenzyme-A carboxylase	n[305]AVSVS[167]DLSYVANSQSSPLR	3;2;3;3;3;3;3;3	1196.9094;1204.2367;1204.4198;1206.6332;1209.2112;1213.0286;1332.4368;1345.2981	2364.1558;2364.16;2363.162;2362.143;2364.1694;2363.1785;2363.1528;2362.1504	789.0592;1183.0873;788.7279;788.3883;789.0637;788.7334;788.7249;788.3907	2364.1548;2364.1567;2363.1504;2362.1436;2364.1548;2363.1685;2363.154;2362.149	789.0589;1183.0856;788.7241;788.3885;789.0589;788.7301;788.7253;788.3903	2.281230039e-05;0.00504105526479;2.281230039e-05;0.00041961729417;6.641389137e-05;0;0.00011941605549;0.00015610162216	0	1155	1173	N-term(304.2072),5S(79.9663)	AVS(0.2837)VS(0.5754)DLS(0.0435)Y(0.0442)VANS(0.0193)QS(0.0172)S(0.0167)PLR;AVS(0.2651)VS(0.2998)DLS(0.2998)Y(0.1057)VANS(0.0101)QS(0.0099)S(0.0097)PLR;AVS(0.0330)VS(0.8203)DLS(0.0395)Y(0.0485)VANS(0.0219)QS(0.0189)S(0.0179)PLR;AVS(0.3591)VS(0.4975)DLS(0.0214)Y(0.0230)VANS(0.0552)QS(0.0240)S(0.0198)PLR;AVS(0.0425)VS(0.6915)DLS(0.1097)Y(0.1097)VANS(0.0175)QS(0.0150)S(0.0142)PLR;AVS(0.0782)VS(0.8196)DLS(0.0392)Y(0.0221)VANS(0.0139)QS(0.0136)S(0.0135)PLR;AVS(0.0802)VS(0.8121)DLS(0.0200)Y(0.0200)VANS(0.0245)QS(0.0219)S(0.0214)PLR;AVS(0.0219)VS(0.8421)DLS(0.0329)Y(0.0329)VANS(0.0311)QS(0.0208)S(0.0183)PLR	0.575;0.299;0.82;0.497;0.691;0.819;0.812;0.842	34560;34880;34880;34992;35139;35352;47262;48098	34577;34939;34949;35072;35204;35401;47300;48153	PRC-7194TMT_UPRC_559292A007494_1p_ih10cm_1-5um_PM5_NeoLumos_noFAIMS_30min_TMT_custom_spR28.34577.34577.3,PRC-7194TMT_UPRC_559292A007494_1p_ih10cm_1-5um_PM5_NeoLumos_noFAIMS_30min_TMT_custom_spR28.34939.34939.2,PRC-7194TMT_UPRC_559292A007494_1p_ih10cm_1-5um_PM5_NeoLumos_noFAIMS_30min_TMT_custom_spR28.34949.34949.3,PRC-7194TMT_UPRC_559292A007494_1p_ih10cm_1-5um_PM5_NeoLumos_noFAIMS_30min_TMT_custom_spR28.35072.35072.3,PRC-7194TMT_UPRC_559292A007494_1p_ih10cm_1-5um_PM5_NeoLumos_noFAIMS_30min_TMT_custom_spR28.35204.35204.3,PRC-7194TMT_UPRC_559292A007494_1p_ih10cm_1-5um_PM5_NeoLumos_noFAIMS_30min_TMT_custom_spR28.35401.35401.3,PRC-7194TMT_UPRC_559292A008094_1p_ih10cm_1-5um_PM5_Neo_noFAIMS_30min_TMT_custom_800ng_spR28.47300.47300.3,PRC-7194TMT_UPRC_559292A008094_1p_ih10cm_1-5um_PM5_Neo_noFAIMS_30min_TMT_custom_800ng_spR28.48153.48153.3	28	11.9146	11.8813	12.0188	11.8036	11.8491	12.1211	11.7978	11.9386	12.1317	11.9997	11.9864	11.9909	11.6913	11.7749	11.5601	-0.144905	0.772193
A0A6C1DZP6	ACC1_1	Acetyl-coenzyme-A carboxylase	n[305]AVSVSDLS[167]YVANSQSSPLR	2;2;2;2	1197.6075;1337.7601;1338.6456;1339.7703	2364.161;2364.1602;2364.1516;2363.1409	1183.0878;1183.0874;1183.0831;1182.5777	2364.1567;2364.1536;2364.1536;2363.14	1183.0856;1183.0841;1183.0841;1182.5773	3.944617569e-05;2.281230039e-05;6.641389137e-05;0.00010693825589	0	1155	1173	N-term(304.2072),8S(79.9663)	AVS(0.0146)VS(0.0193)DLS(0.4642)Y(0.4642)VANS(0.0126)QS(0.0125)S(0.0125)PLR;AVS(0.0189)VS(0.0281)DLS(0.4571)Y(0.4571)VANS(0.0130)QS(0.0129)S(0.0129)PLR;AVS(0.0191)VS(0.0354)DLS(0.7666)Y(0.1343)VANS(0.0150)QS(0.0148)S(0.0147)PLR;AVS(0.0197)VS(0.0584)DLS(0.4411)Y(0.4411)VANS(0.0132)QS(0.0131)S(0.0133)PLR	0.464;0.457;0.766;0.441	34574;47629;47677;47734	34610;47662;47722;47795	PRC-7194TMT_UPRC_559292A007494_1p_ih10cm_1-5um_PM5_NeoLumos_noFAIMS_30min_TMT_custom_spR28.34610.34610.2,PRC-7194TMT_UPRC_559292A008094_1p_ih10cm_1-5um_PM5_Neo_noFAIMS_30min_TMT_custom_800ng_spR28.47662.47662.2,PRC-7194TMT_UPRC_559292A008094_1p_ih10cm_1-5um_PM5_Neo_noFAIMS_30min_TMT_custom_800ng_spR28.47722.47722.2,PRC-7194TMT_UPRC_559292A008094_1p_ih10cm_1-5um_PM5_Neo_noFAIMS_30min_TMT_custom_800ng_spR28.47795.47795.2	28	13.6024	14.0664	13.8283	13.9675	13.8594	14.6009	13.7826	14.04	14.5372	14.084	14.3261	14.5676	13.7969	14.5245	13.3732	0.0807684	0.923214
A0A6C1DMY9	HTB2_1	Histone H2B	n[305]AVTK[432]YSSS[167]TQA	3;2;3	878.7691;878.7923;980.1789	1829.9475;1830.949;1828.96	610.9898;916.4818;610.6606	1829.9424;1830.9458;1828.9395	610.9881;916.4802;610.6538	0.00114545300714;0.00401028764565;0.01282238812149	1	121	131	N-term(304.2072),4K(304.2072),8S(79.9663)	AVT(0.0146)KY(0.0175)S(0.0155)S(0.0181)S(0.4671)T(0.4671)QA;AVT(0.0166)KY(0.0240)S(0.0292)S(0.0345)S(0.4478)T(0.4478)QA;AVT(0.0169)KY(0.0409)S(0.0409)S(0.0361)S(0.4326)T(0.4326)QA	0.467;0.447;0.432	19437;19437;26630	19484;19485;26678	PRC-7194TMT_UPRC_559292A007494_1p_ih10cm_1-5um_PM5_NeoLumos_noFAIMS_30min_TMT_custom_spR28.19484.19484.3,PRC-7194TMT_UPRC_559292A007494_1p_ih10cm_1-5um_PM5_NeoLumos_noFAIMS_30min_TMT_custom_spR28.19485.19485.2,PRC-7194TMT_UPRC_559292A008094_1p_ih10cm_1-5um_PM5_Neo_noFAIMS_30min_TMT_custom_800ng_spR28.26678.26678.3	28	13.3145	13.3399	13.47	12.8017	13.1451	13.9261	13.6032	12.9747	13.1052	11.9189	13.5551	13.2905	13.7765	13.7863	12.9049	0.302714	0.740192
A0A6C1DMY9	HTB2_1	Histone H2B	n[305]AVTK[432]YSSST[181]QA	2;3	879.3226;981.4794	1829.9471;1829.9446	915.9808;610.9888	1829.9423;1829.9418	915.9784;610.9879	0.00035417507674;0.00015230569058	1	121	131	N-term(304.2072),4K(304.2072),9T(79.9663)	AVT(0.0185)KY(0.0173)S(0.0179)S(0.0199)S(0.0357)T(0.8906)QA;AVT(0.0170)KY(0.0172)S(0.0176)S(0.0191)S(0.0313)T(0.8978)QA	0.89;0.897	19457;26712	19508;26758	PRC-7194TMT_UPRC_559292A007494_1p_ih10cm_1-5um_PM5_NeoLumos_noFAIMS_30min_TMT_custom_spR28.19508.19508.2,PRC-7194TMT_UPRC_559292A008094_1p_ih10cm_1-5um_PM5_Neo_noFAIMS_30min_TMT_custom_800ng_spR28.26758.26758.3	28	15.0075	15.4265	15.4584	15.2692	15.3574	13.9893	15.4358	14.8763	14.2059	12.9956	15.5547	14.9673	15.744	12.528	14.8495	-0.0734687	0.969057
A0A6C1DLW3	RPL19A_2	L23	n[305]AVTVHSK[432]S[167]R	3;3	723.7038;777.2399	1671.9341;1671.9327	558.3186;558.3182	1671.9291;1671.9313	558.317;558.3177	0.00033359151527;6.641389137e-05	1	52	60	N-term(304.2072),7K(304.2072),8S(79.9663)	AVT(0.0537)VHS(0.2375)KS(0.7088)R;AVT(0.0523)VHS(0.1132)KS(0.8345)R	0.708;0.834	12924;15402	12956;15464	PRC-7194TMT_UPRC_559292A007494_1p_ih10cm_1-5um_PM5_NeoLumos_noFAIMS_30min_TMT_custom_spR28.12956.12956.3,PRC-7194TMT_UPRC_559292A008094_1p_ih10cm_1-5um_PM5_Neo_noFAIMS_30min_TMT_custom_800ng_spR28.15464.15464.3	28	14.5205	12.9126	16.1816	13.0318	12.9347	14.3976	15.2937	14.8079	14.9082	15.5708	12.726	12.9915	15.8613	13.636	14.2316	-0.56669	0.756798
A0A6C1DW38	SEG2	Eisosome protein seg2	n[305]AY[243]SLPTR	2	1057.02	1190.6	596.309	1190.6	596.308	0.00189471	0	185	191	N-term(304.2072),2Y(79.9663)	AY(0.4466)S(0.4466)LPT(0.1069)R	0.446	31078	31113	PRC-7194TMT_UPRC_559292A008094_1p_ih10cm_1-5um_PM5_Neo_noFAIMS_30min_TMT_custom_800ng_spR28.31113.31113.2	28	13.6243	14.8065	13.6769	14.9504	NA	12.8716	13.9062	14.3242	13.9752	13.9596	13.9405	13.3486	13.8789	13.2181	13.8945	-0.379821	0.693494
A0A6C1DXJ8	DPS1_1	Aspartate--tRNA ligase, cytoplasmic	n[305]AYLAQS[167]PQFNK[432]	3	1061.79	1954.02	652.349	1954.02	652.348	6.242275184e-05	0	296	306	N-term(304.2072),11K(304.2072),6S(79.9663)	AY(0.0770)LAQS(0.9230)PQFNK	0.923	27537	27559	PRC-7194TMT_UPRC_559292A007494_1p_ih10cm_1-5um_PM5_NeoLumos_noFAIMS_30min_TMT_custom_spR28.27559.27559.3	28	12.5864	11.4054	11.6358	11.6091	11.7462	11.7843	11.7139	11.3482	11.1459	12.0258	11.4514	11.6473	11.6561	NA	10.6531	-0.348125	0.685133
A0A6C1DW38	SEG2	Eisosome protein seg2	n[305]AYS[167]LPTR	2	937.682	1190.61	596.31	1190.6	596.308	0.000988348	0	185	191	N-term(304.2072),3S(79.9663)	AY(0.0428)S(0.8435)LPT(0.1137)R	0.843	21982	22034	PRC-7194TMT_UPRC_559292A007494_1p_ih10cm_1-5um_PM5_NeoLumos_noFAIMS_30min_TMT_custom_spR28.22034.22034.2	28	11.6537	13.6754	12.6458	13.0517	12.5455	10.7498	12.8572	13.198	12.8405	12.8906	12.8251	12.0054	12.8235	11.6602	12.7309	-0.201782	0.888976
A0A6C1E1M6	GRS66_005262	non-specific serine/threonine protein kinase	n[305]AYSHSIAGS[167]PR	3	828.12	1528.74	510.587	1528.74	510.586	0.000270565	0	448	458	N-term(304.2072),9S(79.9663)	AY(0.0439)S(0.0474)HS(0.2826)IAGS(0.6261)PR	0.626	17989	18051	PRC-7194TMT_UPRC_559292A008094_1p_ih10cm_1-5um_PM5_Neo_noFAIMS_30min_TMT_custom_800ng_spR28.18051.18051.3	28	12.2321	12.7124	11.7332	12.0218	11.527	12.5225	11.9919	12.6483	12.9266	11.4982	13.1862	12.6411	11.639	12.4292	11.9829	0.194277	0.850868
A0A6C1ECN1	SMC4_2	Structural maintenance of chromosomes protein	n[305]AYSQSPPRS[167]PGRSPTR	3	734.831	2127.05	710.025	2127.05	710.025	7.703185267e-05	2	105	120	N-term(304.2072),9S(79.9663)	AY(0.0412)S(0.0379)QS(0.1639)PPRS(0.3705)PGRS(0.3520)PT(0.0346)R	0.37	13483	13553	PRC-7194TMT_UPRC_559292A008094_1p_ih10cm_1-5um_PM5_Neo_noFAIMS_30min_TMT_custom_800ng_spR28.13553.13553.3	28	12.7657	12.7747	12.411	12.0835	12.1845	11.1972	11.9976	12.3524	12.5773	11.7119	12.7342	12.5697	11.5502	11.3197	11.3792	-0.294963	0.755921
A0A6C1DUB4	ASH1_1	DNA-binding transcription repressor	n[305]AYTPSPRS[167]PNYHR	3	787.774	1928.92	643.981	1928.92	643.981	0.000205945	1	448	460	N-term(304.2072),8S(79.9663)	AY(0.0635)T(0.0750)PS(0.3782)PRS(0.4292)PNY(0.0540)HR	0.429	15932	15981	PRC-7194TMT_UPRC_559292A008094_1p_ih10cm_1-5um_PM5_Neo_noFAIMS_30min_TMT_custom_800ng_spR28.15981.15981.3	28	11.3318	12.9831	13.4289	13.2435	13.2857	13.0095	12.5805	13.5788	13.3496	12.7721	13.1359	13.0509	12.1447	11.2323	12.3654	-0.570534	0.627049
A0A6C1EFP4	SCH9_2	Serine/threonine-protein kinase SCH9	n[305]C[160]LLSSTS[167]S[167]LSINQREATSGYGPDTDVPR	4	1150.07	3475.59	869.906	3475.59	869.904	6.242275184e-05	1	155	182	N-term(304.2072),1C(57.0215),7S(79.9663),8S(79.9663)	CLLS(0.0435)S(0.0820)T(0.1603)S(0.4698)S(0.4698)LS(0.4698)INQREAT(0.0538)S(0.0997)GY(0.0997)GPDT(0.0513)DVPR	0.469	32092	32173	PRC-7194TMT_UPRC_559292A007494_1p_ih10cm_1-5um_PM5_NeoLumos_noFAIMS_30min_TMT_custom_spR28.32173.32173.4	28	12.0668	11.0889	11.466	11.3937	11.8251	11.5428	12.1747	11.0296	11.1654	11.6613	11.1983	11.0821	11.43	12.1448	10.9145	-0.187483	0.825485
A0A6C1DX20	PGM2_2	phosphoglucomutase (alpha-D-glucose-1,6-bisphosphate-dependent)	n[305]C[160]TGGIILT[181]ASHNPGGPENDM[147]GIK[432]	3;3	1066.681;1207.5857	3044.456;3045.458	1015.8259;1016.1599	3044.449;3045.452	1015.8236;1016.1579	0.00027056492364;0.01035988438078	0	110	132	N-term(304.2072),1C(57.0215),20M(15.9949),23K(304.2072),8T(79.9663)	CT(0.1342)GGIILT(0.4329)AS(0.4329)HNPGGPENDMGIK;CT(0.0891)GGIILT(0.4555)AS(0.4555)HNPGGPENDMGIK	0.432;0.455	27766;39375	27815;39415	PRC-7194TMT_UPRC_559292A007494_1p_ih10cm_1-5um_PM5_NeoLumos_noFAIMS_30min_TMT_custom_spR28.27815.27815.3,PRC-7194TMT_UPRC_559292A008094_1p_ih10cm_1-5um_PM5_Neo_noFAIMS_30min_TMT_custom_800ng_spR28.39415.39415.3	28	13.6075	13.9918	14.265	14.3125	14.4487	13.8658	14.2798	14.1519	13.124	15.4402	12.949	13.4123	14.056	13.459	12.3044	-0.912584	0.458644
A0A6C1E7J0	PFK1_2	ATP-dependent 6-phosphofructokinase	n[305]DAFLEATS[167]EDEIISK[432]ASSEASDLLR	4	1411.45	3385.71	847.434	3385.71	847.434	0.000267877	1	172	196	N-term(304.2072),15K(304.2072),8S(79.9663)	DAFLEAT(0.1253)S(0.6154)EDEIIS(0.0806)KAS(0.1079)S(0.0354)EAS(0.0354)DLLR	0.615	52528	52563	PRC-7194TMT_UPRC_559292A008094_1p_ih10cm_1-5um_PM5_Neo_noFAIMS_30min_TMT_custom_800ng_spR28.52563.52563.4	28	12.3152	11.4208	11.8531	11.6945	11.9939	11.8045	11.9998	11.8295	11.7683	11.8493	11.6585	11.7752	11.8777	11.4241	11.5826	-0.189278	0.735869
A0A6C1DMV5	RPO21_1	DNA-directed RNA polymerase subunit	n[305]DAVTLFC[160]C[160]LLRS[167]RLATR	3	979.958	2435.27	812.764	2435.26	812.76	0.0221728	2	1013	1029	N-term(304.2072),12S(79.9663),7C(57.0215),8C(57.0215)	DAVT(0.0418)LFCCLLRS(0.8430)RLAT(0.1152)R	0.843	23789	23850	PRC-7194TMT_UPRC_559292A007494_1p_ih10cm_1-5um_PM5_NeoLumos_noFAIMS_30min_TMT_custom_spR28.23850.23850.3	28	9.23643	8.45874	9.05407	9.48154	8.83236	9.14177	9.72714	9.48272	9.52776	8.86551	9.60293	9.6059	9.13231	9.62634	9.41365	0.29542	0.655066
A0A6C1EHN3	PEX25_2	Peroxin	n[305]DDASQS[167]PIRK[432]	3;3	789.6579;868.2481	1803.9368;1803.9382	602.3195;602.32	1803.9357;1803.938	602.3192;602.3199	0.00011941605549;0.00011941605549	1	306	315	N-term(304.2072),10K(304.2072),6S(79.9663)	DDAS(0.1038)QS(0.8962)PIRK;DDAS(0.0983)QS(0.9017)PIRK	0.896;0.901	15627;20151	15684;20216	PRC-7194TMT_UPRC_559292A007494_1p_ih10cm_1-5um_PM5_NeoLumos_noFAIMS_30min_TMT_custom_spR28.15684.15684.3,PRC-7194TMT_UPRC_559292A008094_1p_ih10cm_1-5um_PM5_Neo_noFAIMS_30min_TMT_custom_800ng_spR28.20216.20216.3	28	14.0672	13.0403	13.4015	13.6358	14.0485	12.809	14.8976	13.2009	13.3175	14.7135	12.6535	12.6135	13.9166	11.9136	11.9218	-1.10936	0.430503
A0A6C1E2V0	PEX25_1	Peroxin	n[305]DDGSQS[167]PIRK[432]	3;3;3;3	783.3749;784.3387;784.7124;859.2394	1790.9434;1789.931;1788.951;1789.9296	597.9884;597.6509;597.3243;597.6505	1790.9341;1789.9292;1788.9485;1789.9282	597.9853;597.6503;597.3234;597.65	0.00111648314339;8.646965996e-05;0.00515746447501;6.778856746e-05	1	299	308	N-term(304.2072),10K(304.2072),6S(79.9663)	DDGS(0.2182)QS(0.7818)PIRK;DDGS(0.0929)QS(0.9071)PIRK;DDGS(0.1145)QS(0.8855)PIRK;DDGS(0.0996)QS(0.9004)PIRK	0.781;0.907;0.885;0.9	15369;15411;15390;19663	15415;15456;15472;19723	PRC-7194TMT_UPRC_559292A007494_1p_ih10cm_1-5um_PM5_NeoLumos_noFAIMS_30min_TMT_custom_spR28.15415.15415.3,PRC-7194TMT_UPRC_559292A007494_1p_ih10cm_1-5um_PM5_NeoLumos_noFAIMS_30min_TMT_custom_spR28.15456.15456.3,PRC-7194TMT_UPRC_559292A007494_1p_ih10cm_1-5um_PM5_NeoLumos_noFAIMS_30min_TMT_custom_spR28.15472.15472.3,PRC-7194TMT_UPRC_559292A008094_1p_ih10cm_1-5um_PM5_Neo_noFAIMS_30min_TMT_custom_800ng_spR28.19723.19723.3	28	13.0298	12.3349	12.8207	12.8345	13.5895	12.4696	13.842	12.8184	12.7631	14.562	12.303	12.4424	13.4557	11.9754	11.6752	-0.736129	0.544506
A0A6C1DSR3	VMR1_2	ABC transporter ATP-binding protein/permease vmr1	n[305]DDHTSPS[167]R	2	605.666	1299.55	650.78	1299.55	650.78	0.0252147	0	261	268	N-term(304.2072),7S(79.9663)	DDHT(0.0433)S(0.0460)PS(0.9107)R	0.91	8166	08191	PRC-7194TMT_UPRC_559292A007494_1p_ih10cm_1-5um_PM5_NeoLumos_noFAIMS_30min_TMT_custom_spR28.08191.08191.2	28	NA	NA	6.45011	7.34566	6.62445	6.89602	6.58888	7.21926	7.44403	6.42995	8.46607	8.30335	5.58226	NA	7.18351	0.522612	0.736163
A0A6C1EFZ2	SSE1_2	Adenyl-nucleotide exchange factor sse1	n[305]DDLSIIEHT[181]FGLEAK[432]NLNELIEK[432]	5	1380.48	3632.93	727.593	3632.93	727.593	0.0497757	1	531	553	N-term(304.2072),15K(304.2072),23K(304.2072),9T(79.9663)	DDLS(0.1077)IIEHT(0.8923)FGLEAKNLNELIEK	0.892	50434	50549	PRC-7194TMT_UPRC_559292A008094_1p_ih10cm_1-5um_PM5_Neo_noFAIMS_30min_TMT_custom_800ng_spR28.50549.50549.5	28	11.1245	11.2928	11.628	11.3858	11.5815	11.5056	12.0148	11.0376	11.6712	11.8053	11.4744	11.3363	11.847	11.6866	11.1581	-0.00423465	0.995798
A0A6C1DPV4	SHE9_1	Sensitive to high expression protein 9, mitochondrial	n[305]DELTS[167]AK[432]IEGLPS[167]EREQHR	4	900.444	2961.48	741.378	2961.48	741.377	0.0452359	2	126	144	N-term(304.2072),13S(79.9663),5S(79.9663),7K(304.2072)	DELT(0.3461)S(0.8263)AKIEGLPS(0.8276)EREQHR	0.827	20310	20386	PRC-7194TMT_UPRC_559292A007494_1p_ih10cm_1-5um_PM5_NeoLumos_noFAIMS_30min_TMT_custom_spR28.20386.20386.4	28	NA	10.9302	11.2848	11.0744	11.4671	10.8826	11.5208	10.7192	11.268	11.5814	10.9207	11.2256	10.8829	11.6436	11.1619	-0.0248156	0.977023
A0A6C1DZN5	EFR3_1	Protein EFR3	n[305]DGSFRGS[167]QSVK[432]	3	839.011	1855.93	619.652	1855.93	619.651	0.01461	1	673	683	N-term(304.2072),11K(304.2072),7S(79.9663)	DGS(0.0903)FRGS(0.8439)QS(0.0658)VK	0.843	17729	17781	PRC-7194TMT_UPRC_559292A007494_1p_ih10cm_1-5um_PM5_NeoLumos_noFAIMS_30min_TMT_custom_spR28.17781.17781.3	28	12.5343	12.2272	12.8381	12.6865	14.4174	13.2109	14.3053	12.5582	13.5639	13.391	12.4211	12.5862	13.3301	13.8418	12.1574	-0.305935	0.809637
A0A6C1E709	LAM5_2	Sterol transfer protein	n[305]DIASES[167]RNS[167]SNDK[432]SGNGK[432]	4	878.635	2940.42	736.112	2940.42	736.111	0.00554743	2	310	327	N-term(304.2072),13K(304.2072),18K(304.2072),6S(79.9663),9S(79.9663)	DIAS(0.1130)ES(0.5372)RNS(0.4642)S(0.4642)NDKS(0.4213)GNGK	0.537	20732	20790	PRC-7194TMT_UPRC_559292A008094_1p_ih10cm_1-5um_PM5_Neo_noFAIMS_30min_TMT_custom_800ng_spR28.20790.20790.4	28	NA	12.3739	13.1836	12.6265	14.4932	12.7019	14.0653	12.8132	13.0102	13.8073	12.1643	12.1693	12.8533	12.4583	12.1169	-0.87205	0.48647
A0A6C1DMT3	BEM1_1	Bud emergence protein 1	n[305]DITS[167]PEK[432]	2;2	904.5961;1014.2574	1476.7773;1476.7784	739.3959;739.3965	1476.7737;1476.7727	739.3941;739.3936	0.00089925960959;0.00042205340086	0	69	75	N-term(304.2072),4S(79.9663),7K(304.2072)	DIT(0.1766)S(0.8234)PEK;DIT(0.4373)S(0.5627)PEK	0.823;0.562	20520;28603	20564;28647	PRC-7194TMT_UPRC_559292A007494_1p_ih10cm_1-5um_PM5_NeoLumos_noFAIMS_30min_TMT_custom_spR28.20564.20564.2,PRC-7194TMT_UPRC_559292A008094_1p_ih10cm_1-5um_PM5_Neo_noFAIMS_30min_TMT_custom_800ng_spR28.28647.28647.2	28	12.7422	12.967	13.4668	13.3276	14.2956	13.2005	13.8031	13.1554	12.8166	15.3133	12.0393	12.7695	13.7815	13.44	12.7437	-0.554008	0.664368
A0A6C1DZT4	CAF20_1	Cap-associated protein CAF20	n[305]DIVADK[432]PILGFNAFAALES[167]EDEDDEA	3;4;4;3;4;3;3;4;3	1366.162;1369.9077;1370.6863;1426.0378;1430.2081;1430.442;1431.327;1432.7732;1435.5267	3481.6943;3483.6985;3481.664;3481.69;3481.6694;3482.6638;3480.6807;3484.689;3481.6875	1161.572;871.9319;871.4233;1161.5706;871.4246;1161.8952;1161.2342;872.1795;1161.5698	3481.6707;3483.6738;3481.6704;3481.675;3481.6746;3482.6726;3480.6802;3484.681;3481.6753	1161.5642;871.9257;871.4249;1161.5656;871.4259;1161.8981;1161.234;872.1775;1161.5657	2.175828719e-05;0;0;0.00020594522681;0;0;0.00010053973965;0.03399809525781;2.175828719e-05	1	136	161	N-term(304.2072),19S(79.9663),6K(304.2072)	DIVADKPILGFNAFAALES(1.0000)EDEDDEA;DIVADKPILGFNAFAALES(1.0000)EDEDDEA;DIVADKPILGFNAFAALES(1.0000)EDEDDEA;DIVADKPILGFNAFAALES(1.0000)EDEDDEA;DIVADKPILGFNAFAALES(1.0000)EDEDDEA;DIVADKPILGFNAFAALES(1.0000)EDEDDEA;DIVADKPILGFNAFAALES(1.0000)EDEDDEA;DIVADKPILGFNAFAALES(1.0000)EDEDDEA;DIVADKPILGFNAFAALES(1.0000)EDEDDEA	1;1;1;1;1;1;1;1;1	43521;43687;43759;53344;53591;53591;53607;53718;53868	43595;43775;43810;53391;53628;53641;53689;53769;53910	PRC-7194TMT_UPRC_559292A007494_1p_ih10cm_1-5um_PM5_NeoLumos_noFAIMS_30min_TMT_custom_spR28.43595.43595.3,PRC-7194TMT_UPRC_559292A007494_1p_ih10cm_1-5um_PM5_NeoLumos_noFAIMS_30min_TMT_custom_spR28.43775.43775.4,PRC-7194TMT_UPRC_559292A007494_1p_ih10cm_1-5um_PM5_NeoLumos_noFAIMS_30min_TMT_custom_spR28.43810.43810.4,PRC-7194TMT_UPRC_559292A008094_1p_ih10cm_1-5um_PM5_Neo_noFAIMS_30min_TMT_custom_800ng_spR28.53391.53391.3,PRC-7194TMT_UPRC_559292A008094_1p_ih10cm_1-5um_PM5_Neo_noFAIMS_30min_TMT_custom_800ng_spR28.53628.53628.4,PRC-7194TMT_UPRC_559292A008094_1p_ih10cm_1-5um_PM5_Neo_noFAIMS_30min_TMT_custom_800ng_spR28.53641.53641.3,PRC-7194TMT_UPRC_559292A008094_1p_ih10cm_1-5um_PM5_Neo_noFAIMS_30min_TMT_custom_800ng_spR28.53689.53689.3,PRC-7194TMT_UPRC_559292A008094_1p_ih10cm_1-5um_PM5_Neo_noFAIMS_30min_TMT_custom_800ng_spR28.53769.53769.4,PRC-7194TMT_UPRC_559292A008094_1p_ih10cm_1-5um_PM5_Neo_noFAIMS_30min_TMT_custom_800ng_spR28.53910.53910.3	28	11.9602	11.3198	11.9044	12.0348	12.261	11.6647	12.095	11.3189	11.6022	12.2961	11.5695	11.4758	12.0842	11.9682	11.8526	-0.0556502	0.944617
A0A6C1E9X7	MHP1_2	Nucleoporin NSP1	n[305]DK[432]EEQEQNRS[167]PSPGHVNR	4	721.477	2795.37	699.85	2795.37	699.85	2.281230039e-05	2	174	191	N-term(304.2072),10S(79.9663),2K(304.2072)	DKEEQEQNRS(0.7052)PS(0.2948)PGHVNR	0.705	12897	12967	PRC-7194TMT_UPRC_559292A008094_1p_ih10cm_1-5um_PM5_Neo_noFAIMS_30min_TMT_custom_800ng_spR28.12967.12967.4	28	12.5541	12.025	12.9238	12.7276	12.1922	12.9831	11.8165	12.1519	11.9688	12.5789	11.9503	12.0116	13.0871	9.0126	11.6062	-0.858628	0.580231
A0A6C1E9X7	MHP1_2	Nucleoporin NSP1	n[305]DK[432]EEQEQNRSPS[167]PGHVNR	5	722.423	2794.36	559.88	2794.36	559.88	0.000172484	2	174	191	N-term(304.2072),12S(79.9663),2K(304.2072)	DKEEQEQNRS(0.2452)PS(0.7548)PGHVNR	0.754	12947	13009	PRC-7194TMT_UPRC_559292A008094_1p_ih10cm_1-5um_PM5_Neo_noFAIMS_30min_TMT_custom_800ng_spR28.13009.13009.5	28	10.0231	10.6095	10.1228	10.4146	10.4545	10.5455	10.1814	9.94505	9.62167	10.0417	9.80695	10.5238	10.1321	NA	9.79035	-0.132668	0.863991
A0A6C1E589	ATO3_2	Ammonia (Ammonium) transport outward	n[305]DLLNALDRDDVS[167]EER	3;3;3;3;3;3	1147.9213;1148.6948;1151.421;1278.2039;1280.2401;1281.417	2143.019;2143.0225;2142.038;2143.0183;2142.0088;2143.0142	715.3469;715.3481;715.0199;715.3467;715.0102;715.3453	2143.0127;2143.0125;2142.034;2143.012;2142.0073;2143.012	715.3448;715.3448;715.0186;715.3446;715.0097;715.3446	2.281230039e-05;0.00071604769083;0.00016130059214;2.281230039e-05;3.386822551e-05;0.02252181484608	1	61	75	N-term(304.2072),12S(79.9663)	DLLNALDRDDVS(1.0000)EER;DLLNALDRDDVS(1.0000)EER;DLLNALDRDDVS(1.0000)EER;DLLNALDRDDVS(1.0000)EER;DLLNALDRDDVS(1.0000)EER;DLLNALDRDDVS(1.0000)EER	1;1;1;1;1;1	32018;32035;32176;43888;43993;44065	32054;32099;32237;43915;44038;44105	PRC-7194TMT_UPRC_559292A007494_1p_ih10cm_1-5um_PM5_NeoLumos_noFAIMS_30min_TMT_custom_spR28.32054.32054.3,PRC-7194TMT_UPRC_559292A007494_1p_ih10cm_1-5um_PM5_NeoLumos_noFAIMS_30min_TMT_custom_spR28.32099.32099.3,PRC-7194TMT_UPRC_559292A007494_1p_ih10cm_1-5um_PM5_NeoLumos_noFAIMS_30min_TMT_custom_spR28.32237.32237.3,PRC-7194TMT_UPRC_559292A008094_1p_ih10cm_1-5um_PM5_Neo_noFAIMS_30min_TMT_custom_800ng_spR28.43915.43915.3,PRC-7194TMT_UPRC_559292A008094_1p_ih10cm_1-5um_PM5_Neo_noFAIMS_30min_TMT_custom_800ng_spR28.44038.44038.3,PRC-7194TMT_UPRC_559292A008094_1p_ih10cm_1-5um_PM5_Neo_noFAIMS_30min_TMT_custom_800ng_spR28.44105.44105.3	28	12.8019	11.8684	12.3999	12.24	12.7826	12.077	12.2555	12.0847	12.4088	12.5957	12.0495	12.3138	11.9465	12.1031	11.1072	-0.447457	0.552307
A0A6C1E589	ATO3_2	Ammonia (Ammonium) transport outward	n[305]DLLNALDRDDVS[167]EERC[160]AR	4;3;4;3;3;3	1191.5355;1214.3547;1214.8733;1215.1218;1215.2006;1216.5515	2532.1973;2531.1704;2532.17;2531.1704;2531.1719;2530.168	634.0566;844.7307;634.0498;844.7307;844.7312;844.3966	2532.1824;2531.1658;2532.1682;2531.1658;2531.1658;2530.1658	634.0529;844.7292;634.0493;844.7292;844.7292;844.3959	3.386822551e-05;2.281230039e-05;6.641389137e-05;0.00805008690918;0.01488925348646;7.703185267e-05	2	61	78	N-term(304.2072),12S(79.9663),16C(57.0215)	DLLNALDRDDVS(1.0000)EERCAR;DLLNALDRDDVS(1.0000)EERCAR;DLLNALDRDDVS(1.0000)EERCAR;DLLNALDRDDVS(1.0000)EERCAR;DLLNALDRDDVS(1.0000)EERCAR;DLLNALDRDDVS(1.0000)EERCAR	1;1;1;1;1;1	38299;39830;39874;39890;39874;39951	38340;39879;39917;39934;39941;40032	PRC-7194TMT_UPRC_559292A008094_1p_ih10cm_1-5um_PM5_Neo_noFAIMS_30min_TMT_custom_800ng_spR28.38340.38340.4,PRC-7194TMT_UPRC_559292A008094_1p_ih10cm_1-5um_PM5_Neo_noFAIMS_30min_TMT_custom_800ng_spR28.39879.39879.3,PRC-7194TMT_UPRC_559292A008094_1p_ih10cm_1-5um_PM5_Neo_noFAIMS_30min_TMT_custom_800ng_spR28.39917.39917.4,PRC-7194TMT_UPRC_559292A008094_1p_ih10cm_1-5um_PM5_Neo_noFAIMS_30min_TMT_custom_800ng_spR28.39934.39934.3,PRC-7194TMT_UPRC_559292A008094_1p_ih10cm_1-5um_PM5_Neo_noFAIMS_30min_TMT_custom_800ng_spR28.39941.39941.3,PRC-7194TMT_UPRC_559292A008094_1p_ih10cm_1-5um_PM5_Neo_noFAIMS_30min_TMT_custom_800ng_spR28.40032.40032.3	28	13.7795	13.6032	14.0902	13.9503	14.0585	13.5785	13.6938	13.4092	13.6974	13.2832	13.6731	13.824	13.6019	13.4977	12.6701	-0.261039	0.68496
A0A6C1EGQ0	GRS66_010768	GRAM domain-containing protein	n[305]DLNDFASRVT[181]FEPIRHSDDK[432]	3	1187.71	3049.49	1017.5	3049.49	1017.5	0.0179379	2	321	340	N-term(304.2072),10T(79.9663),20K(304.2072)	DLNDFAS(0.0960)RVT(0.5520)FEPIRHS(0.3520)DDK	0.552	38040	38095	PRC-7194TMT_UPRC_559292A008094_1p_ih10cm_1-5um_PM5_Neo_noFAIMS_30min_TMT_custom_800ng_spR28.38095.38095.3	28	12.1018	13.1173	13.9612	13.894	14.1529	13.8077	13.3706	12.7924	13.1661	13.6609	12.8571	12.9468	12.7615	12.7638	12.4669	-0.643262	0.529833
A0A6C1DRQ0	BCK2_1	Protein bck2	n[305]DLNSLPS[167]VTDLPEM[147]DSTTPVNEIFLDGQPQHK[432]	4	1376.31	4243.09	1061.78	4243.09	1061.78	0	0	443	474	N-term(304.2072),14M(15.9949),32K(304.2072),7S(79.9663)	DLNS(0.0104)LPS(0.3122)VT(0.3122)DLPEMDS(0.1217)T(0.1217)T(0.1217)PVNEIFLDGQPQHK	0.312	50215	50265	PRC-7194TMT_UPRC_559292A008094_1p_ih10cm_1-5um_PM5_Neo_noFAIMS_30min_TMT_custom_800ng_spR28.50265.50265.4	28	13.3331	12.5679	12.8138	12.7233	12.8935	13.3276	12.9434	12.3969	12.515	12.8391	12.4219	12.9343	12.776	13.9731	13.2294	0.231609	0.776117
A0A6C1DZL0	UBP10_1	ubiquitinyl hydrolase 1	n[305]DNADK[432]GDGEDIGENLGS[167]PLATIDDSSNENEK[432]EK[432]	4;5;4;4;4;5;5;5;5;5	1103.5999;1104.0066;1232.4119;1233.3079;1233.4379;1234.0426;1234.3949;1234.9232;1236.4097;1236.5986	4773.365;4774.3545;4772.331;4772.2744;4773.3364;4771.335;4772.3257;4771.369;4774.3687;4774.2886	1194.3485;955.8782;1194.09;1194.0759;1194.3414;955.2743;955.4724;955.2811;955.881;955.865	4773.3267;4774.3354;4772.3286;4772.3247;4773.3325;4771.3325;4772.3257;4771.3667;4774.329;4774.334	1194.339;955.8744;1194.0894;1194.0885;1194.3404;955.2738;955.4724;955.2806;955.8731;955.8741	2.175828719e-05;0;0;0;0.00011941605549;2.281230039e-05;2.281230039e-05;2.281230039e-05;0;0	2	164	196	N-term(304.2072),17S(79.9663),31K(304.2072),33K(304.2072),5K(304.2072)	DNADKGDGEDIGENLGS(0.8550)PLAT(0.0647)IDDS(0.0413)S(0.0390)NENEKEK;DNADKGDGEDIGENLGS(0.8361)PLAT(0.0461)IDDS(0.0618)S(0.0560)NENEKEK;DNADKGDGEDIGENLGS(0.8121)PLAT(0.1102)IDDS(0.0394)S(0.0383)NENEKEK;DNADKGDGEDIGENLGS(0.8453)PLAT(0.0781)IDDS(0.0386)S(0.0380)NENEKEK;DNADKGDGEDIGENLGS(0.7481)PLAT(0.1521)IDDS(0.0524)S(0.0474)NENEKEK;DNADKGDGEDIGENLGS(0.8728)PLAT(0.0547)IDDS(0.0362)S(0.0364)NENEKEK;DNADKGDGEDIGENLGS(0.6628)PLAT(0.2055)IDDS(0.0658)S(0.0658)NENEKEK;DNADKGDGEDIGENLGS(0.8870)PLAT(0.0450)IDDS(0.0345)S(0.0335)NENEKEK;DNADKGDGEDIGENLGS(0.6540)PLAT(0.2090)IDDS(0.0685)S(0.0685)NENEKEK;DNADKGDGEDIGENLGS(0.5945)PLAT(0.2913)IDDS(0.0601)S(0.0541)NENEKEK	0.855;0.836;0.812;0.845;0.748;0.872;0.662;0.887;0.654;0.594	29689;29708;41014;41036;41054;41085;41117;41149;41236;41262	29724;29745;41038;41097;41106;41146;41173;41212;41297;41309	PRC-7194TMT_UPRC_559292A007494_1p_ih10cm_1-5um_PM5_NeoLumos_noFAIMS_30min_TMT_custom_spR28.29724.29724.4,PRC-7194TMT_UPRC_559292A007494_1p_ih10cm_1-5um_PM5_NeoLumos_noFAIMS_30min_TMT_custom_spR28.29745.29745.5,PRC-7194TMT_UPRC_559292A008094_1p_ih10cm_1-5um_PM5_Neo_noFAIMS_30min_TMT_custom_800ng_spR28.41038.41038.4,PRC-7194TMT_UPRC_559292A008094_1p_ih10cm_1-5um_PM5_Neo_noFAIMS_30min_TMT_custom_800ng_spR28.41097.41097.4,PRC-7194TMT_UPRC_559292A008094_1p_ih10cm_1-5um_PM5_Neo_noFAIMS_30min_TMT_custom_800ng_spR28.41106.41106.4,PRC-7194TMT_UPRC_559292A008094_1p_ih10cm_1-5um_PM5_Neo_noFAIMS_30min_TMT_custom_800ng_spR28.41146.41146.5,PRC-7194TMT_UPRC_559292A008094_1p_ih10cm_1-5um_PM5_Neo_noFAIMS_30min_TMT_custom_800ng_spR28.41173.41173.5,PRC-7194TMT_UPRC_559292A008094_1p_ih10cm_1-5um_PM5_Neo_noFAIMS_30min_TMT_custom_800ng_spR28.41212.41212.5,PRC-7194TMT_UPRC_559292A008094_1p_ih10cm_1-5um_PM5_Neo_noFAIMS_30min_TMT_custom_800ng_spR28.41297.41297.5,PRC-7194TMT_UPRC_559292A008094_1p_ih10cm_1-5um_PM5_Neo_noFAIMS_30min_TMT_custom_800ng_spR28.41309.41309.5	28	13.6891	12.5296	13.3421	13.1971	14.6212	13.5506	14.4641	13.232	13.4632	14.6374	12.7759	13.2135	13.8848	13.223	12.5535	-0.542501	0.618842
A0A6C1DZL0	UBP10_1	ubiquitinyl hydrolase 1	n[305]DNADK[432]GDGEDIGENLGSPLAT[181]IDDSSNENEK[432]EK[432]	6;6	1233.2687;1236.548	4773.3447;4775.3345	796.5647;796.8964	4773.3384;4775.3306	796.5637;796.8957	0;0.00011676134489	2	164	196	N-term(304.2072),21T(79.9663),31K(304.2072),33K(304.2072),5K(304.2072)	DNADKGDGEDIGENLGS(0.1597)PLAT(0.3698)IDDS(0.3339)S(0.1366)NENEKEK;DNADKGDGEDIGENLGS(0.2492)PLAT(0.2503)IDDS(0.2503)S(0.2503)NENEKEK	0.369;0.25	41054;41273	41095;41307	PRC-7194TMT_UPRC_559292A008094_1p_ih10cm_1-5um_PM5_Neo_noFAIMS_30min_TMT_custom_800ng_spR28.41095.41095.6,PRC-7194TMT_UPRC_559292A008094_1p_ih10cm_1-5um_PM5_Neo_noFAIMS_30min_TMT_custom_800ng_spR28.41307.41307.6	28	12.2264	13.0173	13.2232	12.9837	13.7015	13.1948	13.4411	12.7815	12.6583	13.6432	12.8086	13.0055	13.0455	12.3532	13.0562	-0.233306	0.772539
A0A6C1DV80	BPT1_1	ATP-binding cassette bilirubin transporter bpt1	n[305]DNLRTDEES[167]IIGSSQIALK[432]	4;4;4	1169.5688;1169.7778;1171.255	2778.447;2777.442;2776.439	695.619;695.3678;695.117	2778.4387;2777.4355;2776.4329	695.617;695.3662;695.1155	2.281230039e-05;2.901473223e-05;0.00010693825589	1	637	655	N-term(304.2072),19K(304.2072),9S(79.9663)	DNLRT(0.0232)DEES(0.7259)IIGS(0.1275)S(0.1234)QIALK;DNLRT(0.0275)DEES(0.8841)IIGS(0.0450)S(0.0434)QIALK;DNLRT(0.0190)DEES(0.5542)IIGS(0.1827)S(0.2442)QIALK	0.725;0.884;0.554	33165;33182;33222	33199;33210;33285	PRC-7194TMT_UPRC_559292A007494_1p_ih10cm_1-5um_PM5_NeoLumos_noFAIMS_30min_TMT_custom_spR28.33199.33199.4,PRC-7194TMT_UPRC_559292A007494_1p_ih10cm_1-5um_PM5_NeoLumos_noFAIMS_30min_TMT_custom_spR28.33210.33210.4,PRC-7194TMT_UPRC_559292A007494_1p_ih10cm_1-5um_PM5_NeoLumos_noFAIMS_30min_TMT_custom_spR28.33285.33285.4	28	12.5504	11.6091	12.1734	12.1197	12.5383	11.6523	12.4934	11.507	11.5254	12.5513	11.5994	11.2249	12.3475	10.9762	10.5557	-0.731328	0.494166
A0A6C1DV80	BPT1_1	ATP-binding cassette bilirubin transporter bpt1	n[305]DNLRTDEESIIGS[167]SQIALK[432]	3;3;3	1169.3792;1169.5914;1170.2024	2777.4436;2777.4258;2777.435	926.8218;926.8159;926.8189	2777.4368;2777.4365;2777.4365	926.8195;926.8194;926.8194	0.00017248415039;6.242275184e-05;0.00014605841451	1	637	655	N-term(304.2072),13S(79.9663),19K(304.2072)	DNLRT(0.0277)DEES(0.1666)IIGS(0.4028)S(0.4028)QIALK;DNLRT(0.0204)DEES(0.0381)IIGS(0.4707)S(0.4707)QIALK;DNLRT(0.0276)DEES(0.0880)IIGS(0.4422)S(0.4422)QIALK	0.402;0.47;0.442	33158;33165;33182	33190;33200;33231	PRC-7194TMT_UPRC_559292A007494_1p_ih10cm_1-5um_PM5_NeoLumos_noFAIMS_30min_TMT_custom_spR28.33190.33190.3,PRC-7194TMT_UPRC_559292A007494_1p_ih10cm_1-5um_PM5_NeoLumos_noFAIMS_30min_TMT_custom_spR28.33200.33200.3,PRC-7194TMT_UPRC_559292A007494_1p_ih10cm_1-5um_PM5_NeoLumos_noFAIMS_30min_TMT_custom_spR28.33231.33231.3	28	12.5299	12.2935	12.8752	12.9216	13.2839	13.0063	13.2528	12.4605	12.2636	13.2463	12.2667	12.1983	13.1474	12.8886	11.3496	-0.443254	0.631087
A0A6C1E546	SIT1_2	Ferrioxamine B transporter	n[305]DNNEIEEK[432]EET[181]SLK[432]TR	4	1002.53	2928.51	733.135	2928.51	733.135	0.00014515	2	600	615	N-term(304.2072),11T(79.9663),14K(304.2072),8K(304.2072)	DNNEIEEKEET(0.6368)S(0.2771)LKT(0.0862)R	0.636	27965	28023	PRC-7194TMT_UPRC_559292A008094_1p_ih10cm_1-5um_PM5_Neo_noFAIMS_30min_TMT_custom_800ng_spR28.28023.28023.4	28	14.8524	13.5173	13.6292	14.0435	14.6727	14.8955	14.9195	13.777	14.4723	14.9541	13.417	14.1812	14.1891	13.4036	13.5075	-0.633674	0.520715
A0A6C1DT57	TAF1_1	Transcription initiation factor TFIID subunit 1	n[305]DNPAS[167]PK[432]	2;2	791.4512;875.8378	1415.7329;1415.728	708.8737;708.8713	1415.7301;1415.7323	708.8723;708.8734	0.00111955766048;0.00067924710458	0	1060	1066	N-term(304.2072),5S(79.9663),7K(304.2072)	DNPAS(1.0000)PK;DNPAS(1.0000)PK	1;1	15720;20584	15760;20637	PRC-7194TMT_UPRC_559292A007494_1p_ih10cm_1-5um_PM5_NeoLumos_noFAIMS_30min_TMT_custom_spR28.15760.15760.2,PRC-7194TMT_UPRC_559292A008094_1p_ih10cm_1-5um_PM5_Neo_noFAIMS_30min_TMT_custom_800ng_spR28.20637.20637.2	28	10.8722	12.0501	12.1527	12.2817	13.1665	12.0378	13.4524	11.9432	12.4936	13.6015	12.3562	12.0747	12.5971	11.5278	11.8563	-0.322737	0.786643
A0A6C1EEY2	EFR3_2	Protein EFR3	n[305]DNQIS[167]TSDLLSDFQVR	3;2;2;2;2	1323.7611;1323.9834;1392.5175;1395.2576;1395.3335	2221.06;2221.058;2221.0605;2221.0464;2221.059	741.3606;1111.5363;1111.5375;1111.5305;1111.5368	2221.0586;2221.0593;2221.0598;2221.0596;2221.0596	741.3601;1111.5369;1111.5372;1111.5371;1111.5371	2.175828719e-05;0;0;2.175828719e-05;0.00099022646479	0	563	578	N-term(304.2072),5S(79.9663)	DNQIS(0.3270)T(0.3270)S(0.3270)DLLS(0.0191)DFQVR;DNQIS(0.8358)T(0.0733)S(0.0549)DLLS(0.0361)DFQVR;DNQIS(0.5365)T(0.3130)S(0.1133)DLLS(0.0372)DFQVR;DNQIS(0.8259)T(0.0813)S(0.0577)DLLS(0.0351)DFQVR;DNQIS(0.3085)T(0.3085)S(0.3085)DLLS(0.0746)DFQVR	0.327;0.835;0.536;0.825;0.308	41300;41315;51325;51515;51492	41329;41342;51364;51556;51565	PRC-7194TMT_UPRC_559292A007494_1p_ih10cm_1-5um_PM5_NeoLumos_noFAIMS_30min_TMT_custom_spR28.41329.41329.3,PRC-7194TMT_UPRC_559292A007494_1p_ih10cm_1-5um_PM5_NeoLumos_noFAIMS_30min_TMT_custom_spR28.41342.41342.2,PRC-7194TMT_UPRC_559292A008094_1p_ih10cm_1-5um_PM5_Neo_noFAIMS_30min_TMT_custom_800ng_spR28.51364.51364.2,PRC-7194TMT_UPRC_559292A008094_1p_ih10cm_1-5um_PM5_Neo_noFAIMS_30min_TMT_custom_800ng_spR28.51556.51556.2,PRC-7194TMT_UPRC_559292A008094_1p_ih10cm_1-5um_PM5_Neo_noFAIMS_30min_TMT_custom_800ng_spR28.51565.51565.2	28	12.8258	13.5049	13.2999	13.6976	13.8221	13.823	14.215	13.3174	13.4797	14.0229	13.5165	13.8455	14.3629	14.701	13.9091	0.466184	0.558921
A0A6C1EEY2	EFR3_2	Protein EFR3	n[305]DNQIST[181]SDLLSDFQVR	3;3;3;3	1323.1885;1323.4841;1392.5045;1393.7583	2222.0776;2222.0652;2221.0615;2221.0615	741.6998;741.6957;741.3611;741.3611	2222.0613;2222.0615;2221.06;2221.06	741.6944;741.6944;741.3606;741.3606	0;0;0;0.00040973225859	0	563	578	N-term(304.2072),6T(79.9663)	DNQIS(0.3422)T(0.6071)S(0.0302)DLLS(0.0205)DFQVR;DNQIS(0.1121)T(0.8270)S(0.0360)DLLS(0.0249)DFQVR;DNQIS(0.0480)T(0.8414)S(0.0831)DLLS(0.0275)DFQVR;DNQIS(0.1272)T(0.4087)S(0.4087)DLLS(0.0554)DFQVR	0.607;0.827;0.841;0.408	41254;41280;51325;51362	41297;41313;51363;51451	PRC-7194TMT_UPRC_559292A007494_1p_ih10cm_1-5um_PM5_NeoLumos_noFAIMS_30min_TMT_custom_spR28.41297.41297.3,PRC-7194TMT_UPRC_559292A007494_1p_ih10cm_1-5um_PM5_NeoLumos_noFAIMS_30min_TMT_custom_spR28.41313.41313.3,PRC-7194TMT_UPRC_559292A008094_1p_ih10cm_1-5um_PM5_Neo_noFAIMS_30min_TMT_custom_800ng_spR28.51363.51363.3,PRC-7194TMT_UPRC_559292A008094_1p_ih10cm_1-5um_PM5_Neo_noFAIMS_30min_TMT_custom_800ng_spR28.51451.51451.3	28	11.9978	12.5822	12.4784	12.7744	13.0231	13.16	13.3003	12.6004	12.7115	13.112	12.721	13.0867	13.3043	13.7522	13.0207	0.402951	0.575153
A0A6C1DQQ7	SWI4_1	Transcription factor	n[305]DNTNHQNIT[181]PISK[432]	3;3;3	845.3946;935.6972;937.7131	2169.1099;2170.102;2169.1135	724.0439;724.3746;724.0451	2169.1074;2170.1;2169.1104	724.0431;724.3739;724.0441	0.00010693825589;2.281230039e-05;0.00036825141321	0	12	24	N-term(304.2072),13K(304.2072),9T(79.9663)	DNT(0.0460)NHQNIT(0.9047)PIS(0.0492)K;DNT(0.0458)NHQNIT(0.9068)PIS(0.0473)K;DNT(0.0724)NHQNIT(0.8681)PIS(0.0594)K	0.904;0.906;0.868	18014;23978;24042	18059;24038;24156	PRC-7194TMT_UPRC_559292A007494_1p_ih10cm_1-5um_PM5_NeoLumos_noFAIMS_30min_TMT_custom_spR28.18059.18059.3,PRC-7194TMT_UPRC_559292A008094_1p_ih10cm_1-5um_PM5_Neo_noFAIMS_30min_TMT_custom_800ng_spR28.24038.24038.3,PRC-7194TMT_UPRC_559292A008094_1p_ih10cm_1-5um_PM5_Neo_noFAIMS_30min_TMT_custom_800ng_spR28.24156.24156.3	28	12.7665	12.8998	13.2451	13.0624	13.5992	13.7659	13.5336	12.6182	12.9859	13.6979	12.906	13.1321	13.4049	13.8065	12.7015	-0.0272564	0.978665
A0A6C1DP91	TMA17_1	Ribosome associating protein	n[305]DNTNK[432]GPDVDM[147]DNS[167]NVDVVTPNSIFI	4	1383.76	3525.68	882.427	3525.68	882.427	2.175828719e-05	1	125	150	N-term(304.2072),11M(15.9949),14S(79.9663),5K(304.2072)	DNT(0.0251)NKGPDVDMDNS(0.6438)NVDVVT(0.1904)PNS(0.1408)IFI	0.643	50698	50771	PRC-7194TMT_UPRC_559292A008094_1p_ih10cm_1-5um_PM5_Neo_noFAIMS_30min_TMT_custom_800ng_spR28.50771.50771.4	28	12.8698	12.3013	12.6074	12.3312	12.7966	13.0369	12.6674	11.8178	12.168	13.074	12.5112	12.7329	12.4394	12.5758	12.7365	0.0320996	0.971194
A0A6C1DP91	TMA17_1	Ribosome associating protein	n[305]DNTNK[432]GPDVDM[147]DNSNVDVVT[181]PNSIFI	3;3	1293.7134;1382.8192	3524.6826;3523.6875	1175.9015;1175.5698	3524.6772;3523.672	1175.8997;1175.5646	2.281230039e-05;2.175828719e-05	1	125	150	N-term(304.2072),11M(15.9949),20T(79.9663),5K(304.2072)	DNT(0.0205)NKGPDVDMDNS(0.0260)NVDVVT(0.4993)PNS(0.4542)IFI;DNT(0.0264)NKGPDVDMDNS(0.0369)NVDVVT(0.7832)PNS(0.1535)IFI	0.499;0.783	39716;50646	39758;50704	PRC-7194TMT_UPRC_559292A007494_1p_ih10cm_1-5um_PM5_NeoLumos_noFAIMS_30min_TMT_custom_spR28.39758.39758.3,PRC-7194TMT_UPRC_559292A008094_1p_ih10cm_1-5um_PM5_Neo_noFAIMS_30min_TMT_custom_800ng_spR28.50704.50704.3	28	13.103	12.1251	12.2335	12.2149	12.5946	12.3381	12.6146	11.9107	11.8132	12.8777	12.0394	11.7843	12.3523	10.7767	13.2876	-0.33449	0.75861
A0A6C1DP91	TMA17_1	Ribosome associating protein	n[305]DNTNK[432]GPDVDM[147]DNSNVDVVTPNS[167]IFI	3;3	1294.8604;1384.0492	3523.7007;3524.6873	1175.5742;1175.903	3523.6943;3524.6755	1175.572;1175.8991	0.00121437823834;0.00010693825589	1	125	150	N-term(304.2072),11M(15.9949),23S(79.9663),5K(304.2072)	DNT(0.0280)NKGPDVDMDNS(0.0377)NVDVVT(0.1059)PNS(0.8284)IFI;DNT(0.0263)NKGPDVDMDNS(0.0775)NVDVVT(0.2235)PNS(0.6728)IFI	0.828;0.672	39752;50720	39816;50791	PRC-7194TMT_UPRC_559292A007494_1p_ih10cm_1-5um_PM5_NeoLumos_noFAIMS_30min_TMT_custom_spR28.39816.39816.3,PRC-7194TMT_UPRC_559292A008094_1p_ih10cm_1-5um_PM5_Neo_noFAIMS_30min_TMT_custom_800ng_spR28.50791.50791.3	28	12.5024	11.5972	11.7939	11.7551	11.8438	12.1553	12.1975	11.8229	11.0245	12.1041	11.2053	11.3565	11.5944	NA	12.406	-0.239112	0.795458
A0A6C1DVX9	MAL31_2	Maltose permease	n[305]DPK[432]EDLETSVVDEGRS[167]T[181]PSVVNK[432]	4	1080.54	3574.8	894.707	3574.79	894.704	0.00069455	2	393	415	N-term(304.2072),16S(79.9663),17T(79.9663),23K(304.2072),3K(304.2072)	DPKEDLET(0.2430)S(0.3458)VVDEGRS(0.5298)T(0.5298)PS(0.3516)VVNK	0.529	28513	28567	PRC-7194TMT_UPRC_559292A007494_1p_ih10cm_1-5um_PM5_NeoLumos_noFAIMS_30min_TMT_custom_spR28.28567.28567.4	28	13.0801	11.5416	11.9181	12.2062	11.7916	12.0636	12.7456	11.7244	12.161	13.1925	11.1022	11.5948	12.4597	9.5781	11.967	-0.902099	0.527118
A0A6C1EHZ3	GRS66_011061	Protein transport protein sec16	n[305]DQQFEEGS[167]EK[432]SSEK[432]	4;4	957.3253;957.8903	2619.2983;2621.2817	655.8319;656.3277	2619.2908;2621.28	655.83;656.3273	6.641389137e-05;0.00015230569058	1	371	384	N-term(304.2072),10K(304.2072),14K(304.2072),8S(79.9663)	DQQFEEGS(0.8821)EKS(0.0633)S(0.0546)EK;DQQFEEGS(0.8683)EKS(0.0672)S(0.0645)EK	0.882;0.868	25253;25291	25305;25336	PRC-7194TMT_UPRC_559292A008094_1p_ih10cm_1-5um_PM5_Neo_noFAIMS_30min_TMT_custom_800ng_spR28.25305.25305.4,PRC-7194TMT_UPRC_559292A008094_1p_ih10cm_1-5um_PM5_Neo_noFAIMS_30min_TMT_custom_800ng_spR28.25336.25336.4	28	12.4243	12.9924	13.0512	12.9181	13.7448	12.6495	13.8374	13.3295	13.4268	13.8362	13.3609	13.3246	13.2956	13.3299	13.6529	0.171756	0.830505
A0A6C1E3S0	VPS64_2	Vacuolar protein sorting-associated protein 64	n[305]DQSIS[167]PGM[147]TK[432]	3	959.26	1766.87	589.965	1766.88	589.966	0.000165256	0	22	31	N-term(304.2072),10K(304.2072),5S(79.9663),8M(15.9949)	DQS(0.0462)IS(0.8975)PGMT(0.0563)K	0.897	25369	25421	PRC-7194TMT_UPRC_559292A008094_1p_ih10cm_1-5um_PM5_Neo_noFAIMS_30min_TMT_custom_800ng_spR28.25421.25421.3	28	12.433	12.3896	12.3651	12.3548	12.8295	12.671	12.9778	12.7696	12.4105	12.8524	12.3389	12.4076	12.632	12.8699	12.3075	-0.0941285	0.877768
A0A6C1EHK0	OSH3_2	Oxysterol-binding protein 3	n[305]DRDQIT[181]PTVTTK[432]	3;3	866.8404;963.7736	2062.0781;2062.0952	688.3666;688.3723	2062.085;2062.0903	688.3689;688.3707	2.901473223e-05;6.641389137e-05	1	347	358	N-term(304.2072),12K(304.2072),6T(79.9663)	DRDQIT(0.6739)PT(0.0707)VT(0.1381)T(0.1172)K;DRDQIT(0.8615)PT(0.0516)VT(0.0368)T(0.0500)K	0.673;0.861	18919;25642	18972;25694	PRC-7194TMT_UPRC_559292A007494_1p_ih10cm_1-5um_PM5_NeoLumos_noFAIMS_30min_TMT_custom_spR28.18972.18972.3,PRC-7194TMT_UPRC_559292A008094_1p_ih10cm_1-5um_PM5_Neo_noFAIMS_30min_TMT_custom_800ng_spR28.25694.25694.3	28	11.6328	12.4751	12.533	12.5515	12.5497	12.5756	12.9654	12.4544	12.21	13.6752	12.3309	12.1448	12.7728	13.252	11.9468	-0.0728245	0.944642
A0A6C1E4K2	AKL1_2	Ark-serine/threonine protein kinase	n[305]DRDSNSS[167]ITISTSTPSEM[147]RK[432]	4	917.281	2915.43	729.864	2915.42	729.862	0.000125311	2	1039	1058	N-term(304.2072),18M(15.9949),20K(304.2072),7S(79.9663)	DRDS(0.0545)NS(0.1081)S(0.2511)IT(0.1099)IS(0.0839)T(0.1042)S(0.1042)T(0.1042)PS(0.0798)EMRK	0.251	22939	22974	PRC-7194TMT_UPRC_559292A008094_1p_ih10cm_1-5um_PM5_Neo_noFAIMS_30min_TMT_custom_800ng_spR28.22974.22974.4	28	12.7333	14.3332	14.593	14.6314	15.151	14.3548	15.3673	13.8103	14.4662	15.2519	14.3384	14.2871	15.1273	14.347	15.1842	0.18757	0.886005
A0A6C1E4K2	AKL1_2	Ark-serine/threonine protein kinase	n[305]DRDSNSSITIS[167]TSTPSEM[147]RK[432]	3	917.693	2915.43	972.817	2915.42	972.814	0.000354175	2	1039	1058	N-term(304.2072),11S(79.9663),18M(15.9949),20K(304.2072)	DRDS(0.1457)NS(0.0529)S(0.0529)IT(0.0293)IS(0.1761)T(0.1761)S(0.1761)T(0.1761)PS(0.0147)EMRK	0.176	22951	22996	PRC-7194TMT_UPRC_559292A008094_1p_ih10cm_1-5um_PM5_Neo_noFAIMS_30min_TMT_custom_800ng_spR28.22996.22996.3	28	12.7938	13.0608	13.4611	13.3206	13.8926	14.1851	14.0257	13.0392	12.805	14.016	12.9753	13.095	13.6749	14.3329	13.562	0.0680535	0.952864
A0A6C1DZD3	DBP2_1	RNA helicase	n[305]DRSDS[167]EIAQFRK[432]	4;3	1000.1002;1000.7165	2141.0918;2141.0913	536.2802;714.7044	2141.0994;2141.0737	536.2821;714.6985	0.00067924710458;0.04763068581233	2	86	97	N-term(304.2072),12K(304.2072),5S(79.9663)	DRS(0.0916)DS(0.9084)EIAQFRK;DRS(0.1172)DS(0.8828)EIAQFRK	0.908;0.882	27821;27866	27881;27915	PRC-7194TMT_UPRC_559292A008094_1p_ih10cm_1-5um_PM5_Neo_noFAIMS_30min_TMT_custom_800ng_spR28.27881.27881.4,PRC-7194TMT_UPRC_559292A008094_1p_ih10cm_1-5um_PM5_Neo_noFAIMS_30min_TMT_custom_800ng_spR28.27915.27915.3	28	12.0084	12.9137	12.9084	13.1005	13.1962	13.2029	12.7606	12.967	13.4527	14.0315	13.0232	13.1892	12.6563	12.6275	12.4942	-0.256129	0.749062
A0A6C1DN58	BRE4_1	Zinc finger protein containing five transmembrane domains	n[305]DRSPTPDPDIVK[432]GS[167]YSQTSLR	3;4;4	969.1829;1087.0966;1088.7358	3008.5322;3007.5178;3007.5154	1003.8513;752.8867;752.8861	3008.5264;3007.514;3007.5142	1003.8494;752.8858;752.8858	0.00015230569058;0.00012531086734;0.00059301366739	2	7	27	N-term(304.2072),12K(304.2072),14S(79.9663)	DRS(0.0089)PT(0.0089)PDPDIVKGS(0.3181)Y(0.3181)S(0.3181)QT(0.0153)S(0.0127)LR;DRS(0.0111)PT(0.0112)PDPDIVKGS(0.3123)Y(0.3123)S(0.3123)QT(0.0237)S(0.0170)LR;DRS(0.0096)PT(0.0100)PDPDIVKGS(0.2981)Y(0.2981)S(0.2981)QT(0.0431)S(0.0431)LR	0.318;0.312;0.298	23360;32935;33028	23415;32977;33085	PRC-7194TMT_UPRC_559292A007494_1p_ih10cm_1-5um_PM5_NeoLumos_noFAIMS_30min_TMT_custom_spR28.23415.23415.3,PRC-7194TMT_UPRC_559292A008094_1p_ih10cm_1-5um_PM5_Neo_noFAIMS_30min_TMT_custom_800ng_spR28.32977.32977.4,PRC-7194TMT_UPRC_559292A008094_1p_ih10cm_1-5um_PM5_Neo_noFAIMS_30min_TMT_custom_800ng_spR28.33085.33085.4	28	12.5274	12.5553	13.6234	13.3385	13.9296	13.3443	13.8471	12.7594	12.999	13.5198	12.7141	12.8771	13.3537	13.8055	12.368	-0.220708	0.826014
A0A6C1DN58	BRE4_1	Zinc finger protein containing five transmembrane domains	n[305]DRSPTPDPDIVK[432]GSYS[167]QTSLR	4	1086.36	3008.52	753.137	3008.51	753.136	3.386822551e-05	2	7	27	N-term(304.2072),12K(304.2072),16S(79.9663)	DRS(0.0137)PT(0.0137)PDPDIVKGS(0.1376)Y(0.1308)S(0.6635)QT(0.0210)S(0.0197)LR	0.663	32872	32928	PRC-7194TMT_UPRC_559292A008094_1p_ih10cm_1-5um_PM5_Neo_noFAIMS_30min_TMT_custom_800ng_spR28.32928.32928.4	28	12.1693	13.4234	14.1002	14.1007	14.2784	13.2357	14.531	12.8547	13.2492	14.126	13.2722	13.3264	14.0734	12.8493	12.6588	-0.370848	0.759946
A0A6C1EG84	THO2_2	THO complex subunit 2	n[305]DS[167]GS[167]NFSANNSSSNR	2	796.999	2007.79	1004.9	2007.79	1004.9	0.00866452	0	1096	1110	N-term(304.2072),2S(79.9663),4S(79.9663)	DS(0.8017)GS(0.8003)NFS(0.1162)ANNS(0.1162)S(0.1162)S(0.0493)NR	0.801	16379	16437	PRC-7194TMT_UPRC_559292A008094_1p_ih10cm_1-5um_PM5_Neo_noFAIMS_30min_TMT_custom_800ng_spR28.16437.16437.2	28	11.9896	11.9192	11.5224	11.6194	11.214	10.9047	10.9917	12.0768	10.759	10.3834	12.4368	12.2753	11.74	12.5966	12.8503	1.04179	0.219887
A0A6C1ECV6	EIS1_2	Eisosome assembly protein	n[305]DS[167]VTSATSK[432]	2	931.441	1582.81	792.414	1582.81	792.413	0.000146058	0	130	138	N-term(304.2072),2S(79.9663),9K(304.2072)	DS(0.5848)VT(0.1623)S(0.1111)AT(0.0876)S(0.0542)K	0.584	23736	23790	PRC-7194TMT_UPRC_559292A008094_1p_ih10cm_1-5um_PM5_Neo_noFAIMS_30min_TMT_custom_800ng_spR28.23790.23790.2	28	13.7153	13.3662	13.5082	13.293	13.8969	13.2953	14.2576	12.8665	12.6822	14.033	13.1021	12.7743	13.8518	12.8552	13.2887	-0.317031	0.721454
A0A6C1DUM2	MSN4_1	Zf-C2H2 Zinc finger, C2H2 type	n[305]DSGITK[432]PK[432]SISS[167]SLNR	4	1066.77	2683.48	671.877	2683.48	671.878	0.00131111	2	352	367	N-term(304.2072),12S(79.9663),6K(304.2072),8K(304.2072)	DS(0.0163)GIT(0.0237)KPKS(0.0396)IS(0.0629)S(0.4287)S(0.4287)LNR	0.428	31660	31710	PRC-7194TMT_UPRC_559292A008094_1p_ih10cm_1-5um_PM5_Neo_noFAIMS_30min_TMT_custom_800ng_spR28.31710.31710.4	28	13.5286	13.4474	13.747	NA	NA	13.7852	14.4773	13.4634	13.7628	15.0733	NA	12.9887	14.4237	14.4892	13.7096	0.0594339	0.967586
A0A6C1DRH3	GRS66_001768	MIF4G domain-containing protein	n[305]DSGRFGGDFRS[167]PSMR	3	963.787	2054.93	685.985	2054.93	685.984	0.00140156	2	464	478	N-term(304.2072),11S(79.9663)	DS(0.1469)GRFGGDFRS(0.7909)PS(0.0622)MR	0.79	25642	25695	PRC-7194TMT_UPRC_559292A008094_1p_ih10cm_1-5um_PM5_Neo_noFAIMS_30min_TMT_custom_800ng_spR28.25695.25695.3	28	13.332	13.277	12.9605	12.9266	12.8408	12.363	13.428	12.2376	12.3519	12.5589	12.6677	12.3498	13.1105	13.3381	12.3984	-0.0547555	0.952414
A0A6C1DUM3	FBA1_1	Fructose-bisphosphate aldolase	n[305]DSK[432]S[167]PIILQTSNGGAAYFAGK[432]	4;4	1290.7157;1291.6317	3117.6577;3116.6448	780.4217;780.1685	3117.6592;3116.6426	780.4221;780.1679	2.281230039e-05;0.00014605841451	1	53	73	N-term(304.2072),21K(304.2072),3K(304.2072),4S(79.9663)	DS(0.1591)KS(0.6785)PIILQT(0.0572)S(0.0562)NGGAAY(0.0491)FAGK;DS(0.1843)KS(0.7179)PIILQT(0.0348)S(0.0333)NGGAAY(0.0296)FAGK	0.678;0.717	44624;44656	44659;44725	PRC-7194TMT_UPRC_559292A008094_1p_ih10cm_1-5um_PM5_Neo_noFAIMS_30min_TMT_custom_800ng_spR28.44659.44659.4,PRC-7194TMT_UPRC_559292A008094_1p_ih10cm_1-5um_PM5_Neo_noFAIMS_30min_TMT_custom_800ng_spR28.44725.44725.4	28	13.7723	13.0686	13.4796	13.325	13.364	13.1858	13.3423	12.8736	12.9368	13.6637	13.1039	13.2814	13.4007	12.138	13.2829	-0.259811	0.724368
A0A6C1DLW7	TEC1_1	Transcription factor	n[305]DSLTLS[167]SK[432]	2	1026.11	1537.81	769.912	1537.81	769.911	0.0480018	0	202	209	N-term(304.2072),6S(79.9663),8K(304.2072)	DS(0.0226)LT(0.0243)LS(0.4765)S(0.4765)K	0.476	25705	25791	PRC-7194TMT_UPRC_559292A007494_1p_ih10cm_1-5um_PM5_NeoLumos_noFAIMS_30min_TMT_custom_spR28.25791.25791.2	28	12.8982	12.0321	12.1545	12.1063	12.1172	11.3923	12.2481	11.241	11.8097	11.9851	11.8284	11.54	12.3301	NA	11.3456	-0.237426	0.777449
A0A6C1ECV6	EIS1_2	Eisosome assembly protein	n[305]DSVT[181]SATSK[432]	3;2	838.5152;839.0861	1582.8169;1582.8107	528.6129;792.4126	1582.8115;1582.8052	528.6111;792.4099	0.00048690232739;0.00118518422309	0	130	138	N-term(304.2072),4T(79.9663),9K(304.2072)	DS(0.3217)VT(0.5850)S(0.0472)AT(0.0258)S(0.0202)K;DS(0.2608)VT(0.4235)S(0.1077)AT(0.0918)S(0.1161)K	0.585;0.423	17705;17729	17761;17785	PRC-7194TMT_UPRC_559292A007494_1p_ih10cm_1-5um_PM5_NeoLumos_noFAIMS_30min_TMT_custom_spR28.17761.17761.3,PRC-7194TMT_UPRC_559292A007494_1p_ih10cm_1-5um_PM5_NeoLumos_noFAIMS_30min_TMT_custom_spR28.17785.17785.2	28	11.429	11.0625	11.0864	11.2779	11.6417	10.5855	12.0677	11.0444	10.9938	11.9231	11.0556	10.9892	11.6861	11.2756	11.7727	0.044652	0.966026
A0A6C1ECV6	EIS1_2	Eisosome assembly protein	n[305]DSVTS[167]ATSK[432]	3	934.903	1582.81	528.611	1582.81	528.611	0.000280984	0	130	138	N-term(304.2072),5S(79.9663),9K(304.2072)	DS(0.0210)VT(0.0558)S(0.8780)AT(0.0237)S(0.0214)K	0.878	23940	23991	PRC-7194TMT_UPRC_559292A008094_1p_ih10cm_1-5um_PM5_Neo_noFAIMS_30min_TMT_custom_800ng_spR28.23991.23991.3	28	12.3923	11.9597	11.6959	11.9976	12.4083	12.3115	13.1624	12.0789	12.6332	12.9052	11.666	11.9339	12.9169	11.8793	12.5688	-0.161501	0.85254
A0A6C1E219	GRS66_005239	CAP-Gly domain-containing protein	n[305]DTLQFY[243]K[432]PDDDEHSLLNSNAAQETIK[432]	4	1133.08	3982.98	996.752	3982.98	996.751	0.000682093	1	86	111	N-term(304.2072),26K(304.2072),6Y(79.9663),7K(304.2072)	DT(0.1362)LQFY(0.4727)KPDDDEHS(0.1851)LLNS(0.1851)NAAQET(0.0209)IK	0.472	31222	31270	PRC-7194TMT_UPRC_559292A007494_1p_ih10cm_1-5um_PM5_NeoLumos_noFAIMS_30min_TMT_custom_spR28.31270.31270.4	28	12.8504	13.2791	12.9915	12.8173	12.1192	13.4969	11.9148	12.7208	12.3184	12.1816	12.8134	12.7108	12.4341	13.0396	12.8653	0.103652	0.911598
A0A6C1EC50	SMC6_3	Structural maintenance of chromosomes protein 6	n[305]DVNNS[167]LVVNLQDS[167]QNEEK[432]DIQHERESELR	5	1070.04	4206.01	842.21	4206.01	842.209	0.0070003	2	212	240	N-term(304.2072),13S(79.9663),18K(304.2072),5S(79.9663)	DVNNS(0.6950)LVVNLQDS(0.7088)QNEEKDIQHERES(0.5963)ELR	0.708	27939	27996	PRC-7194TMT_UPRC_559292A007494_1p_ih10cm_1-5um_PM5_NeoLumos_noFAIMS_30min_TMT_custom_spR28.27996.27996.5	28	14.1034	12.935	12.1572	12.1932	12.5192	12.6574	12.1278	12.0511	11.0673	11.9391	11.9132	11.5431	12.2474	12.6959	12.8386	-0.127466	0.919972
A0A6C1DQV6	PAB1_1	Polyadenylate-binding protein	n[305]DVRRS[167]QLAQQIQAR	3;3;3	839.8163;919.7465;921.4512	2052.105;2052.062;2052.0889	685.0423;685.0279;685.0369	2052.0918;2052.089;2052.0896	685.0379;685.0369;685.0371	0.00057447160947;2.175828719e-05;0	2	401	414	N-term(304.2072),5S(79.9663)	DVRRS(1.0000)QLAQQIQAR;DVRRS(1.0000)QLAQQIQAR;DVRRS(1.0000)QLAQQIQAR	1;1;1	17752;23059;23161	17818;23117;23209	PRC-7194TMT_UPRC_559292A007494_1p_ih10cm_1-5um_PM5_NeoLumos_noFAIMS_30min_TMT_custom_spR28.17818.17818.3,PRC-7194TMT_UPRC_559292A008094_1p_ih10cm_1-5um_PM5_Neo_noFAIMS_30min_TMT_custom_800ng_spR28.23117.23117.3,PRC-7194TMT_UPRC_559292A008094_1p_ih10cm_1-5um_PM5_Neo_noFAIMS_30min_TMT_custom_800ng_spR28.23209.23209.3	28	14.6554	13.8286	14.1283	14.0979	14.4101	13.7331	14.4029	14.0568	14.354	14.0231	14.3666	14.2592	14.0197	14.288	13.9155	0.000773943	0.998962
A0A6C1DX44	RCK2_1	non-specific serine/threonine protein kinase	n[305]DVSQIT[181]SSPK[432]K[432]	3	1013.07	2181.23	728.084	2181.22	728.082	0.000125311	1	39	49	N-term(304.2072),10K(304.2072),11K(304.2072),6T(79.9663)	DVS(0.0230)QIT(0.6444)S(0.1563)S(0.1764)PKK	0.644	28533	28581	PRC-7194TMT_UPRC_559292A008094_1p_ih10cm_1-5um_PM5_Neo_noFAIMS_30min_TMT_custom_800ng_spR28.28581.28581.3	28	13.3178	13.4515	13.5816	13.4601	14.5223	13.5122	14.5369	14.13	13.5882	15.4951	NA	13.6444	13.9784	12.9189	13.0879	-0.552163	0.627049
A0A6C1DX44	RCK2_1	non-specific serine/threonine protein kinase	n[305]DVSQITS[167]SPK[432]K[432]	3	907.829	2181.24	728.087	2181.22	728.082	0.00010054	1	39	49	N-term(304.2072),10K(304.2072),11K(304.2072),7S(79.9663)	DVS(0.0402)QIT(0.0586)S(0.7900)S(0.1112)PKK	0.79	20654	20703	PRC-7194TMT_UPRC_559292A007494_1p_ih10cm_1-5um_PM5_NeoLumos_noFAIMS_30min_TMT_custom_spR28.20703.20703.3	28	12.8589	11.4424	11.3078	11.2874	12.002	10.7233	12.2629	11.8204	11.3861	13.0114	11.4429	11.7889	11.7949	NA	11.8312	-0.0958003	0.946839
A0A6C1E546	SIT1_2	Ferrioxamine B transporter	n[305]EAGATTAVGPALT[181]TSSPAPSYIELIDPGVR	4;4	1399.8984;1400.5454	3326.6853;3327.6958	832.6786;832.9312	3326.6792;3327.6829	832.6771;832.928	0;0.00010693825589	0	26	55	N-term(304.2072),13T(79.9663)	EAGAT(0.0090)T(0.0103)AVGPALT(0.2340)T(0.2340)S(0.2340)S(0.2340)PAPS(0.0223)Y(0.0223)IELIDPGVR;EAGAT(0.0276)T(0.0472)AVGPALT(0.3462)T(0.3462)S(0.0582)S(0.0582)PAPS(0.0582)Y(0.0582)IELIDPGVR	0.234;0.346	51813;51842	51866;51910	PRC-7194TMT_UPRC_559292A008094_1p_ih10cm_1-5um_PM5_Neo_noFAIMS_30min_TMT_custom_800ng_spR28.51866.51866.4,PRC-7194TMT_UPRC_559292A008094_1p_ih10cm_1-5um_PM5_Neo_noFAIMS_30min_TMT_custom_800ng_spR28.51910.51910.4	28	11.716	11.1891	11.8102	11.7223	11.7709	12.1541	11.7111	11.5415	11.7774	11.8332	11.4502	11.7011	11.5667	12.4143	11.4618	-0.00375029	0.996342
A0A6C1E546	SIT1_2	Ferrioxamine B transporter	n[305]EAGATTAVGPALTTS[167]SPAPSYIELIDPGVR	4	1336.31	3325.69	832.429	3325.66	832.423	7.703185267e-05	0	26	55	N-term(304.2072),15S(79.9663)	EAGAT(0.0199)T(0.0123)AVGPALT(0.0207)T(0.0285)S(0.3797)S(0.3797)PAPS(0.0796)Y(0.0796)IELIDPGVR	0.379	41999	42051	PRC-7194TMT_UPRC_559292A007494_1p_ih10cm_1-5um_PM5_NeoLumos_noFAIMS_30min_TMT_custom_spR28.42051.42051.4	28	NA	10.9753	11.3217	11.0515	11.4525	11.0762	11.0765	11.0745	10.5097	11.4586	10.4445	10.5559	11.2543	11.3566	10.6786	-0.261695	0.71575
A0A6C1DVT9	TFA2_1	Transcription initiation factor IIE subunit beta	n[305]EAGSNSSNAIS[167]LDDDDDDEDFGSSPSK[432]K[432]	4;3;3;3;3	1022.1909;1022.9369;1024.1357;1153.7705;1156.2001	3893.8013;3895.807;3896.7969;3893.7837;3892.7964	974.4576;1299.6096;1299.9396;1298.9352;1298.6061	3893.7778;3895.798;3896.79;3893.7793;3892.7935	974.4517;1299.6066;1299.9373;1298.9337;1298.6051	0;2.281230039e-05;0.00031709816508;0;2.281230039e-05	1	74	101	N-term(304.2072),11S(79.9663),27K(304.2072),28K(304.2072)	EAGS(0.0107)NS(0.0108)S(0.0110)NAIS(0.5618)LDDDDDDEDFGS(0.2277)S(0.1540)PS(0.0240)KK;EAGS(0.0106)NS(0.0111)S(0.0113)NAIS(0.4508)LDDDDDDEDFGS(0.2802)S(0.2118)PS(0.0240)KK;EAGS(0.0184)NS(0.0204)S(0.0204)NAIS(0.8462)LDDDDDDEDFGS(0.0353)S(0.0353)PS(0.0241)KK;EAGS(0.0118)NS(0.0120)S(0.0122)NAIS(0.5978)LDDDDDDEDFGS(0.1990)S(0.1495)PS(0.0177)KK;EAGS(0.0101)NS(0.0114)S(0.0114)NAIS(0.3275)LDDDDDDEDFGS(0.3111)S(0.3111)PS(0.0173)KK	0.561;0.45;0.846;0.597;0.327	25566;25590;25615;36227;36302	25616;25650;25702;36278;36389	PRC-7194TMT_UPRC_559292A007494_1p_ih10cm_1-5um_PM5_NeoLumos_noFAIMS_30min_TMT_custom_spR28.25616.25616.4,PRC-7194TMT_UPRC_559292A007494_1p_ih10cm_1-5um_PM5_NeoLumos_noFAIMS_30min_TMT_custom_spR28.25650.25650.3,PRC-7194TMT_UPRC_559292A007494_1p_ih10cm_1-5um_PM5_NeoLumos_noFAIMS_30min_TMT_custom_spR28.25702.25702.3,PRC-7194TMT_UPRC_559292A008094_1p_ih10cm_1-5um_PM5_Neo_noFAIMS_30min_TMT_custom_800ng_spR28.36278.36278.3,PRC-7194TMT_UPRC_559292A008094_1p_ih10cm_1-5um_PM5_Neo_noFAIMS_30min_TMT_custom_800ng_spR28.36389.36389.3	28	12.076	10.8349	12.0881	12.2213	13.4641	12.2788	13.5244	11.7065	12.1341	13.7576	10.7433	11.9301	13.1751	12.9813	11.9221	-0.258216	0.878375
A0A6C1DVT9	TFA2_1	Transcription initiation factor IIE subunit beta	n[305]EAGSNSSNAISLDDDDDDEDFGS[167]SPSK[432]K[432]	4;3	1154.16;1154.6523	3894.7856;3895.7783	974.7037;1299.6	3894.787;3895.7778	974.704;1299.5999	0;0	1	74	101	N-term(304.2072),23S(79.9663),27K(304.2072),28K(304.2072)	EAGS(0.0159)NS(0.0176)S(0.0197)NAIS(0.0708)LDDDDDDEDFGS(0.7538)S(0.1059)PS(0.0163)KK;EAGS(0.0149)NS(0.0177)S(0.0214)NAIS(0.2100)LDDDDDDEDFGS(0.5992)S(0.1245)PS(0.0124)KK	0.753;0.599	36227;36252	36296;36318	PRC-7194TMT_UPRC_559292A008094_1p_ih10cm_1-5um_PM5_Neo_noFAIMS_30min_TMT_custom_800ng_spR28.36296.36296.4,PRC-7194TMT_UPRC_559292A008094_1p_ih10cm_1-5um_PM5_Neo_noFAIMS_30min_TMT_custom_800ng_spR28.36318.36318.3	28	11.9985	11.3909	12.3436	12.5127	13.712	12.9606	13.8027	12.5319	12.8917	13.9071	11.6075	12.4633	13.4287	13.4692	12.3707	-0.137299	0.924512
A0A6C1E7C3	PCT1_2	choline-phosphate cytidylyltransferase	n[305]EAS[167]PATEFANEFTGEK[432]ATTTSANK[432]	4;4;4;4	1186.868;1187.3961;1303.3583;1316.357	3495.7349;3496.74;3493.684;3494.7302	874.941;875.1923;874.4283;874.6898	3495.7283;3496.7332;3493.6907;3494.7288	874.9394;875.1906;874.43;874.6895	2.901473223e-05;0.00014114326041;0.04399308162065;2.281230039e-05	1	345	368	N-term(304.2072),16K(304.2072),24K(304.2072),3S(79.9663)	EAS(0.6972)PAT(0.1415)EFANEFT(0.0414)GEKAT(0.0338)T(0.0292)T(0.0306)S(0.0263)ANK;EAS(0.8809)PAT(0.0226)EFANEFT(0.0183)GEKAT(0.0170)T(0.0217)T(0.0207)S(0.0188)ANK;EAS(0.8478)PAT(0.0255)EFANEFT(0.0277)GEKAT(0.0248)T(0.0248)T(0.0248)S(0.0248)ANK;EAS(0.8847)PAT(0.0259)EFANEFT(0.0198)GEKAT(0.0178)T(0.0171)T(0.0165)S(0.0182)ANK	0.697;0.88;0.847;0.884	34045;34079;45426;46242	34085;34112;45496;46294	PRC-7194TMT_UPRC_559292A007494_1p_ih10cm_1-5um_PM5_NeoLumos_noFAIMS_30min_TMT_custom_spR28.34085.34085.4,PRC-7194TMT_UPRC_559292A007494_1p_ih10cm_1-5um_PM5_NeoLumos_noFAIMS_30min_TMT_custom_spR28.34112.34112.4,PRC-7194TMT_UPRC_559292A008094_1p_ih10cm_1-5um_PM5_Neo_noFAIMS_30min_TMT_custom_800ng_spR28.45496.45496.4,PRC-7194TMT_UPRC_559292A008094_1p_ih10cm_1-5um_PM5_Neo_noFAIMS_30min_TMT_custom_800ng_spR28.46294.46294.4	28	12.9746	12.1507	12.6717	12.6761	12.8795	12.423	13.1233	12.0605	12.5171	12.3601	12.3187	11.9508	12.8646	12.3338	11.76	-0.33805	0.641225
A0A6C1E3T3	SOL2	6-phosphogluconolactonase-like protein	n[305]EASC[160]K[432]S[167]T[181]ASAAEGK[432]	3;3;3;3;3	871.8266;971.5657;974.1384;975.9037;987.2011	2469.1692;2469.1667;2468.166;2469.1682;2470.179	824.0637;824.0628;823.7293;824.0633;824.4003	2469.1675;2469.165;2468.164;2469.1663;2470.148	824.0631;824.0623;823.7286;824.0627;824.3899	0.00022084444372;0.00015920826162;0.00041339704365;0.00129027679663;0.01992830963792	1	56	69	N-term(304.2072),14K(304.2072),4C(57.0215),5K(304.2072),6S(79.9663),7T(79.9663)	EAS(0.1499)CKS(0.8162)T(0.8144)AS(0.2194)AAEGK;EAS(0.1218)CKS(0.6133)T(0.6746)AS(0.5903)AAEGK;EAS(0.4943)CKS(0.6685)T(0.6685)AS(0.1688)AAEGK;EAS(0.1842)CKS(0.7131)T(0.7131)AS(0.3897)AAEGK;EAS(0.4040)CKS(0.7311)T(0.7311)AS(0.1337)AAEGK	0.816;0.674;0.668;0.713;0.731	19144;26123;26245;26370;27032	19184;26159;26312;26419;27092	PRC-7194TMT_UPRC_559292A007494_1p_ih10cm_1-5um_PM5_NeoLumos_noFAIMS_30min_TMT_custom_spR28.19184.19184.3,PRC-7194TMT_UPRC_559292A008094_1p_ih10cm_1-5um_PM5_Neo_noFAIMS_30min_TMT_custom_800ng_spR28.26159.26159.3,PRC-7194TMT_UPRC_559292A008094_1p_ih10cm_1-5um_PM5_Neo_noFAIMS_30min_TMT_custom_800ng_spR28.26312.26312.3,PRC-7194TMT_UPRC_559292A008094_1p_ih10cm_1-5um_PM5_Neo_noFAIMS_30min_TMT_custom_800ng_spR28.26419.26419.3,PRC-7194TMT_UPRC_559292A008094_1p_ih10cm_1-5um_PM5_Neo_noFAIMS_30min_TMT_custom_800ng_spR28.27092.27092.3	28	13.6057	13.4821	13.8552	13.8436	14.8048	13.5548	14.6718	13.5928	13.8716	14.3635	13.5655	13.5197	14.3517	13.9462	13.7082	-0.14634	0.87336
A0A6C1EFM9	GRS66_010577	Uncharacterized protein	n[305]EAT[181]PEAEQVK[432]K[432]EEQVIVDGAEQK[432]	5;4;4;4;4;4;5;5;4;4;4	1151.8574;1151.9408;1152.3151;1152.7731;1154.5305;1276.1722;1276.1818;1276.4402;1276.5017;1277.1235;1277.2267	3853.0874;3852.0842;3853.0854;3850.0903;3851.084;3852.0757;3852.0652;3851.0715;3851.083;3850.0698;3851.0732	771.6248;964.0283;964.2786;963.5299;963.7783;964.0262;771.4203;771.2216;963.778;963.5247;963.7756	3853.0798;3852.0767;3853.081;3850.0732;3851.0745;3852.0757;3852.0742;3851.0723;3851.073;3850.073;3851.0735	771.6232;964.0265;964.2775;963.5256;963.7759;964.0262;771.4221;771.2217;963.7755;963.5255;963.7757	2.175828719e-05;2.281230039e-05;2.901473223e-05;2.901473223e-05;0.00058643817818;0;0;2.175828719e-05;2.175828719e-05;2.175828719e-05;0.00035417507674	2	47	69	N-term(304.2072),10K(304.2072),11K(304.2072),23K(304.2072),3T(79.9663)	EAT(1.0000)PEAEQVKKEEQVIVDGAEQK;EAT(1.0000)PEAEQVKKEEQVIVDGAEQK;EAT(1.0000)PEAEQVKKEEQVIVDGAEQK;EAT(1.0000)PEAEQVKKEEQVIVDGAEQK;EAT(1.0000)PEAEQVKKEEQVIVDGAEQK;EAT(1.0000)PEAEQVKKEEQVIVDGAEQK;EAT(1.0000)PEAEQVKKEEQVIVDGAEQK;EAT(1.0000)PEAEQVKKEEQVIVDGAEQK;EAT(1.0000)PEAEQVKKEEQVIVDGAEQK;EAT(1.0000)PEAEQVKKEEQVIVDGAEQK;EAT(1.0000)PEAEQVKKEEQVIVDGAEQK	1;1;1;1;1;1;1;1;1;1;1	32215;32212;32215;32245;32342;43765;43765;43795;43782;43817;43830	32263;32269;32289;32315;32419;43802;43803;43818;43823;43848;43856	PRC-7194TMT_UPRC_559292A007494_1p_ih10cm_1-5um_PM5_NeoLumos_noFAIMS_30min_TMT_custom_spR28.32263.32263.5,PRC-7194TMT_UPRC_559292A007494_1p_ih10cm_1-5um_PM5_NeoLumos_noFAIMS_30min_TMT_custom_spR28.32269.32269.4,PRC-7194TMT_UPRC_559292A007494_1p_ih10cm_1-5um_PM5_NeoLumos_noFAIMS_30min_TMT_custom_spR28.32289.32289.4,PRC-7194TMT_UPRC_559292A007494_1p_ih10cm_1-5um_PM5_NeoLumos_noFAIMS_30min_TMT_custom_spR28.32315.32315.4,PRC-7194TMT_UPRC_559292A007494_1p_ih10cm_1-5um_PM5_NeoLumos_noFAIMS_30min_TMT_custom_spR28.32419.32419.4,PRC-7194TMT_UPRC_559292A008094_1p_ih10cm_1-5um_PM5_Neo_noFAIMS_30min_TMT_custom_800ng_spR28.43802.43802.4,PRC-7194TMT_UPRC_559292A008094_1p_ih10cm_1-5um_PM5_Neo_noFAIMS_30min_TMT_custom_800ng_spR28.43803.43803.5,PRC-7194TMT_UPRC_559292A008094_1p_ih10cm_1-5um_PM5_Neo_noFAIMS_30min_TMT_custom_800ng_spR28.43818.43818.5,PRC-7194TMT_UPRC_559292A008094_1p_ih10cm_1-5um_PM5_Neo_noFAIMS_30min_TMT_custom_800ng_spR28.43823.43823.4,PRC-7194TMT_UPRC_559292A008094_1p_ih10cm_1-5um_PM5_Neo_noFAIMS_30min_TMT_custom_800ng_spR28.43848.43848.4,PRC-7194TMT_UPRC_559292A008094_1p_ih10cm_1-5um_PM5_Neo_noFAIMS_30min_TMT_custom_800ng_spR28.43856.43856.4	28	12.7706	11.9626	12.6199	12.535	14.1725	13.0248	14.3248	13.5126	13.4736	15.3685	11.8976	13.476	13.4098	13.216	12.2791	-0.520765	0.701422
A0A6C1E0U4	HIR2_1	Protein HIR	n[305]EAT[181]PSNIAPGSK[432]	3	894.658	1858.97	620.665	1858.97	620.663	2.175828719e-05	0	458	469	N-term(304.2072),12K(304.2072),3T(79.9663)	EAT(0.8608)PS(0.1006)NIAPGS(0.0385)K	0.86	20108	20156	PRC-7194TMT_UPRC_559292A007494_1p_ih10cm_1-5um_PM5_NeoLumos_noFAIMS_30min_TMT_custom_spR28.20156.20156.3	28	11.8711	10.6724	10.6252	10.8935	10.8912	11.1264	11.1825	11.2893	11.2061	11.5119	10.5523	10.1435	10.9541	8.60857	10.4542	-0.984459	0.384774
A0A6C1E4M0	ADP1	Putative ATP-dependent permease	n[305]EDEDEEGADGTRGT[181]T[181]EIDLNTK[432]	3	1098.7	3164.34	1055.79	3164.33	1055.79	0.0413645	1	710	731	N-term(304.2072),14T(79.9663),15T(79.9663),22K(304.2072)	EDEDEEGADGT(0.3369)RGT(0.6939)T(0.6939)EIDLNT(0.2753)K	0.693	33625	33696	PRC-7194TMT_UPRC_559292A008094_1p_ih10cm_1-5um_PM5_Neo_noFAIMS_30min_TMT_custom_800ng_spR28.33696.33696.3	28	13.107	11.8957	12.7424	12.5459	12.865	12.8131	12.6564	11.6738	12.1617	12.4616	12.3234	12.4272	11.8156	13.6474	11.9748	-0.0545956	0.964599
A0A6C1E0S5	IES4_1	INO80 complex subunit	n[305]EERQRGSEFT[181]ASDVK[432]	3	815.525	2427.21	810.076	2427.2	810.072	0.00832383	2	70	84	N-term(304.2072),10T(79.9663),15K(304.2072)	EERQRGS(0.1486)EFT(0.7494)AS(0.1020)DVK	0.749	16741	16781	PRC-7194TMT_UPRC_559292A007494_1p_ih10cm_1-5um_PM5_NeoLumos_noFAIMS_30min_TMT_custom_spR28.16781.16781.3	28	NA	11.0053	11.8272	11.6929	13.7356	11.7233	13.4078	11.6745	11.6674	13.5488	10.8452	11.2357	11.7914	12.2116	11.2428	-0.769474	0.607815
A0A6C1DUI3	GFA1_1	glutamine--fructose-6-phosphate transaminase (isomerizing)	n[305]EFEAGS[167]QNANLLPIAANEFNLR	3;3	1347.4818;1407.5852	2803.359;2802.351	935.4603;935.1243	2803.332;2802.3564	935.4513;935.1261	0.00023574935779;0.00062418054509	0	248	269	N-term(304.2072),6S(79.9663)	EFEAGS(1.0000)QNANLLPIAANEFNLR;EFEAGS(1.0000)QNANLLPIAANEFNLR	1;1	42571;52293	42635;52328	PRC-7194TMT_UPRC_559292A007494_1p_ih10cm_1-5um_PM5_NeoLumos_noFAIMS_30min_TMT_custom_spR28.42635.42635.3,PRC-7194TMT_UPRC_559292A008094_1p_ih10cm_1-5um_PM5_Neo_noFAIMS_30min_TMT_custom_800ng_spR28.52328.52328.3	28	13.9286	11.6577	12.0936	11.8383	12.1458	12.3696	11.8704	11.6716	12.1215	11.7033	11.7202	11.2254	11.6682	11.8065	11.1906	-0.617867	0.551811
A0A6C1EBU6	GFA1_2	glutamine--fructose-6-phosphate transaminase (isomerizing)	n[305]EFEAGS[167]QNGNLLPIAANEFNLR	3	1405.53	2788.34	930.453	2788.35	930.456	2.175828719e-05	0	248	269	N-term(304.2072),6S(79.9663)	EFEAGS(1.0000)QNGNLLPIAANEFNLR	1	52162	52207	PRC-7194TMT_UPRC_559292A008094_1p_ih10cm_1-5um_PM5_Neo_noFAIMS_30min_TMT_custom_800ng_spR28.52207.52207.3	28	NA	11.8607	12.849	12.7296	13.4945	12.5341	13.3193	12.1886	12.1364	13.0911	12.4033	11.9398	13.1641	12.0328	11.5084	-0.483997	0.64456
A0A6C1E3Q3	RTN1_2	Reticulon-like protein	n[305]EFNVDELSNELK[432]K[432]S[167]TK[432]	4	1276.61	3176.75	795.194	3176.75	795.194	0.000125311	2	267	282	N-term(304.2072),12K(304.2072),13K(304.2072),14S(79.9663),16K(304.2072)	EFNVDELS(0.2739)NELKKS(0.3631)T(0.3631)K	0.363	43808	43831	PRC-7194TMT_UPRC_559292A008094_1p_ih10cm_1-5um_PM5_Neo_noFAIMS_30min_TMT_custom_800ng_spR28.43831.43831.4	28	12.3744	12.4807	13.1899	13.045	14.2271	13.1233	14.6109	13.5028	13.2353	15.0587	NA	12.9784	13.9311	13.1971	11.9926	-0.460006	0.749379
A0A6C1DQS5	PMD1_1	Protein with an N-terminal kelch-like domain	n[305]EGEFFSSK[432]S[167]YINNEK[432]S[167]R	4	1123.76	3093.53	774.389	3093.52	774.386	0.0441554	2	1063	1079	N-term(304.2072),15K(304.2072),16S(79.9663),8K(304.2072),9S(79.9663)	EGEFFS(0.0615)S(0.0615)KS(0.5911)Y(0.5911)INNEKS(0.6948)R	0.694	30715	30762	PRC-7194TMT_UPRC_559292A007494_1p_ih10cm_1-5um_PM5_NeoLumos_noFAIMS_30min_TMT_custom_spR28.30762.30762.4	28	10.7643	11.5175	11.7408	11.8569	12.1034	11.1779	12.2052	11.9369	11.4921	12.2254	11.5694	11.7907	11.8345	12.0747	11.5921	0.0702208	0.938443
A0A6C1E858	GRS66_007783	MIF4G domain-containing protein	n[305]EGSTTPAQS[167]DSK[432]SEK[432]SEETSDSTTTATPTPSTTDSK[432]	5	931.993	4974.44	995.894	4974.43	995.894	0	2	165	200	N-term(304.2072),12K(304.2072),15K(304.2072),36K(304.2072),9S(79.9663)	EGS(0.0036)T(0.0037)T(0.0042)PAQS(0.1597)DS(0.1597)KS(0.1597)EKS(0.1597)EET(0.0386)S(0.0180)DS(0.0902)T(0.0902)T(0.0331)T(0.0331)AT(0.0155)PT(0.0117)PS(0.0057)T(0.0052)T(0.0046)DS(0.0038)K	0.159	23769	23822	PRC-7194TMT_UPRC_559292A008094_1p_ih10cm_1-5um_PM5_Neo_noFAIMS_30min_TMT_custom_800ng_spR28.23822.23822.5	28	10.376	11.0784	11.9915	11.5489	13.1075	11.4858	13.6008	12.0476	11.6867	13.2235	11.6796	11.9782	12.8005	11.9303	11.5648	-0.0240041	0.989817
A0A6C1EE68	UTP15_2	SnoRNA-binding rRNA-processing protein	n[305]EIALT[181]TSNT[181]NAK[432]	3	1105	2028.97	677.332	2028.97	677.331	0.0422793	0	342	353	N-term(304.2072),12K(304.2072),5T(79.9663),9T(79.9663)	EIALT(0.4877)T(0.4877)S(0.4877)NT(0.5370)NAK	0.537	33944	34032	PRC-7194TMT_UPRC_559292A008094_1p_ih10cm_1-5um_PM5_Neo_noFAIMS_30min_TMT_custom_800ng_spR28.34032.34032.3	28	12.9012	12.5093	12.6656	12.5089	12.1655	11.8052	12.5479	13.2329	13.1239	12.1194	12.6644	12.7746	12.4927	8.85017	12.9778	-0.606038	0.727428
A0A6C1EDD3	GRS66_009933	Uncharacterized protein	n[305]EIASTALNGRES[167]GSQSK[432]	3	917.927	2424.2	809.076	2424.2	809.074	0.000630172	1	810	826	N-term(304.2072),12S(79.9663),17K(304.2072)	EIAS(0.0247)T(0.0270)ALNGRES(0.4624)GS(0.4624)QS(0.0236)K	0.462	21101	21146	PRC-7194TMT_UPRC_559292A007494_1p_ih10cm_1-5um_PM5_NeoLumos_noFAIMS_30min_TMT_custom_spR28.21146.21146.3	28	11.3602	12.3235	12.2765	12.3651	13.0913	12.4066	13.0635	12.5604	12.0776	13.0345	12.4015	12.2762	12.9861	9.50349	12.376	-0.547258	0.711156
A0A6C1EDD3	GRS66_009933	Uncharacterized protein	n[305]EIASTALNGRESGS[167]QSK[432]	3	918.715	2424.21	809.078	2424.2	809.074	0.000270565	1	810	826	N-term(304.2072),14S(79.9663),17K(304.2072)	EIAS(0.0402)T(0.0542)ALNGRES(0.1115)GS(0.7574)QS(0.0366)K	0.757	21143	21182	PRC-7194TMT_UPRC_559292A007494_1p_ih10cm_1-5um_PM5_NeoLumos_noFAIMS_30min_TMT_custom_spR28.21182.21182.3	28	11.942	11.9787	12.5205	12.7034	13.0811	12.2127	13.1733	12.7551	12.4466	13.2779	12.1737	12.28	13.3248	12.9206	12.5554	0.0417529	0.969057
A0A6C1EC81	ENT3_2	Epsin-3, clathrin recruitment and traffic between the Golgi and endosome	n[305]EIDLLS[167]F	2;2	1404.5917;1474.815	1219.6077;1219.6057	610.8111;610.8101	1219.6053;1219.6063	610.8099;610.8104	0.00019661158753;0.00012531086734	0	402	408	N-term(304.2072),6S(79.9663)	EIDLLS(1.0000)F;EIDLLS(1.0000)F	1;1	45141;55562	45157;55576	PRC-7194TMT_UPRC_559292A007494_1p_ih10cm_1-5um_PM5_NeoLumos_noFAIMS_30min_TMT_custom_spR28.45157.45157.2,PRC-7194TMT_UPRC_559292A008094_1p_ih10cm_1-5um_PM5_Neo_noFAIMS_30min_TMT_custom_800ng_spR28.55576.55576.2	28	10.6316	10.6482	10.2977	10.5797	10.3195	6.41402	10.5109	10.8601	10.5745	11.5776	10.7689	10.336	10.9075	8.9549	12.2505	0.402157	0.865483
A0A6C1DQ50	GNP1_1	Amino acid transporter	n[305]EIGS[167]IEPENEVEYFEK[432]TVEK[432]	4	1381.08	3361.72	841.438	3361.72	841.438	0.000129185	1	42	61	N-term(304.2072),16K(304.2072),20K(304.2072),4S(79.9663)	EIGS(0.8370)IEPENEVEY(0.1020)FEKT(0.0609)VEK	0.837	50519	50593	PRC-7194TMT_UPRC_559292A008094_1p_ih10cm_1-5um_PM5_Neo_noFAIMS_30min_TMT_custom_800ng_spR28.50593.50593.4	28	NA	12.5785	13.0383	12.7787	12.7554	11.8948	12.9122	11.9975	12.4297	12.4608	11.9633	11.9467	12.7301	12.0556	11.8065	-0.462909	0.536487
A0A6C1DUX5	PET10_1	Petite colonies protein	n[305]EIGS[167]SGEENK[432]VTDASSLPHVAELSSTTR	4	1057.82	3588.79	898.206	3588.8	898.206	2.175828719e-05	1	149	176	N-term(304.2072),10K(304.2072),4S(79.9663)	EIGS(0.3516)S(0.3516)GEENKVT(0.0986)DAS(0.0455)S(0.0970)LPHVAELS(0.0115)S(0.0115)T(0.0166)T(0.0162)R	0.351	27318	27352	PRC-7194TMT_UPRC_559292A007494_1p_ih10cm_1-5um_PM5_NeoLumos_noFAIMS_30min_TMT_custom_spR28.27352.27352.4	28	NA	12.0433	12.7756	12.5365	12.8473	11.2215	12.6065	12.3907	11.4076	13.0967	11.8822	12.3339	12.9333	11.4784	11.804	-0.261287	0.815876
A0A6C1DUX5	PET10_1	Petite colonies protein	n[305]EIGSS[167]GEENK[432]VTDASSLPHVAELSSTTR	4	1058.7	3588.8	898.207	3588.8	898.206	2.281230039e-05	1	149	176	N-term(304.2072),10K(304.2072),5S(79.9663)	EIGS(0.0199)S(0.3790)GEENKVT(0.2768)DAS(0.1200)S(0.1519)LPHVAELS(0.0116)S(0.0116)T(0.0147)T(0.0145)R	0.379	27350	27401	PRC-7194TMT_UPRC_559292A007494_1p_ih10cm_1-5um_PM5_NeoLumos_noFAIMS_30min_TMT_custom_spR28.27401.27401.4	28	11.8298	12.0635	12.693	12.6271	12.8647	12.7363	12.6723	12.601	11.9575	13.1184	11.9528	12.3099	13.0149	11.4788	12.295	-0.306092	0.723698
A0A6C1E1E6	BEM4_1	Bud emergence protein	n[305]EILLDS[167]GGK[432]	2;2	1318.4663;1389.6346	1618.8795;1618.8734	810.447;810.444	1618.8739;1618.887	810.4442;810.4508	0.00126054901758;0.00857286511649	0	109	117	N-term(304.2072),6S(79.9663),9K(304.2072)	EILLDS(1.0000)GGK;EILLDS(1.0000)GGK	1;1	40998;51149	41037;51190	PRC-7194TMT_UPRC_559292A007494_1p_ih10cm_1-5um_PM5_NeoLumos_noFAIMS_30min_TMT_custom_spR28.41037.41037.2,PRC-7194TMT_UPRC_559292A008094_1p_ih10cm_1-5um_PM5_Neo_noFAIMS_30min_TMT_custom_800ng_spR28.51190.51190.2	28	11.0782	11.9193	12.2036	11.9545	11.5889	11.8681	11.081	11.8811	11.5546	11.2745	11.4442	11.0361	10.483	9.68184	10.8288	-0.945573	0.315336
A0A6C1DPD7	SEC7_1	Guanine nucleotide exchange protein for ADP-robosylation factor	n[305]EISS[167]K[432]TELVFK[432]	3	1282.01	2271.29	758.102	2271.28	758.102	0.00400608	1	965	975	N-term(304.2072),11K(304.2072),4S(79.9663),5K(304.2072)	EIS(0.0673)S(0.7005)KT(0.2322)ELVFK	0.7	44081	44134	PRC-7194TMT_UPRC_559292A008094_1p_ih10cm_1-5um_PM5_Neo_noFAIMS_30min_TMT_custom_800ng_spR28.44134.44134.3	28	14.5346	13.0499	13.8414	NA	15.2861	13.8479	14.6886	13.7393	13.827	14.9723	NA	13.2648	14.4506	14.2562	12.7309	-0.520892	0.711865
A0A6C1DPD7	SEC7_1	Guanine nucleotide exchange protein for ADP-robosylation factor	n[305]EISSK[432]T[181]ELVFK[432]	3	1280	2272.29	758.437	2272.29	758.438	0.000682093	1	965	975	N-term(304.2072),11K(304.2072),5K(304.2072),6T(79.9663)	EIS(0.0922)S(0.3223)KT(0.5855)ELVFK	0.585	43993	44023	PRC-7194TMT_UPRC_559292A008094_1p_ih10cm_1-5um_PM5_Neo_noFAIMS_30min_TMT_custom_800ng_spR28.44023.44023.3	28	13.9176	13.4207	14.0813	14.0529	14.7742	14.1289	15.0227	13.7478	14.2164	15.3644	NA	13.9082	14.762	14.5327	12.8085	-0.269843	0.8371
A0A6C1DQ50	GNP1_1	Amino acid transporter	n[305]EK[432]EIGS[167]IEPENEVEYFEK[432]	4;4;3;4;4;3;4;3;4;3;3;4;3;4	1146.1677;1146.4622;1194.1433;1194.1918;1195.0673;1197.6469;1199.1384;1279.7672;1280.4084;1281.1051;1320.436;1320.5865;1320.6794;1320.78	3162.5972;3163.6084;3161.592;3162.6016;3160.5837;3161.5918;3161.6045;3162.5972;3162.5913;3161.585;3162.587;3161.5613;3163.6138;3161.5896	791.6566;791.9094;1054.8713;791.6577;791.1532;1054.8712;791.4084;1055.2063;791.6551;1054.8689;1055.2029;791.3976;1055.5452;791.4047	3162.5857;3163.608;3161.5898;3162.5906;3160.5835;3161.5898;3161.5981;3162.5923;3162.587;3161.584;3162.5889;3161.5613;3163.596;3161.5618	791.6537;791.9093;1054.8705;791.6549;791.1532;1054.8705;791.4068;1055.2047;791.654;1054.8686;1055.2036;791.3976;1055.5393;791.3977	0.02100792009822;0.00565256713511;2.281230039e-05;2.281230039e-05;0.00020594522681;0.00032074319677;0.00111334578365;0.00036825141321;8.646965996e-05;0.00047418926305;2.281230039e-05;8.646965996e-05;6.778856746e-05;6.242275184e-05	1	40	57	N-term(304.2072),18K(304.2072),2K(304.2072),6S(79.9663)	EKEIGS(0.7268)IEPENEVEY(0.2732)FEK;EKEIGS(0.7293)IEPENEVEY(0.2707)FEK;EKEIGS(0.6796)IEPENEVEY(0.3204)FEK;EKEIGS(0.6840)IEPENEVEY(0.3160)FEK;EKEIGS(0.5112)IEPENEVEY(0.4888)FEK;EKEIGS(0.5364)IEPENEVEY(0.4636)FEK;EKEIGS(0.6297)IEPENEVEY(0.3703)FEK;EKEIGS(0.8788)IEPENEVEY(0.1212)FEK;EKEIGS(0.7851)IEPENEVEY(0.2149)FEK;EKEIGS(0.7407)IEPENEVEY(0.2593)FEK;EKEIGS(0.7090)IEPENEVEY(0.2910)FEK;EKEIGS(0.6437)IEPENEVEY(0.3563)FEK;EKEIGS(0.5657)IEPENEVEY(0.4343)FEK;EKEIGS(0.6051)IEPENEVEY(0.3949)FEK	0.726;0.729;0.679;0.684;0.511;0.536;0.629;0.878;0.785;0.74;0.709;0.643;0.565;0.605	31918;31931;34434;34434;34450;34574;34608;43983;44020;44039;46488;46508;46508;46509	31960;31976;34462;34466;34511;34612;34685;44009;44048;44089;46517;46527;46533;46540	PRC-7194TMT_UPRC_559292A007494_1p_ih10cm_1-5um_PM5_NeoLumos_noFAIMS_30min_TMT_custom_spR28.31960.31960.4,PRC-7194TMT_UPRC_559292A007494_1p_ih10cm_1-5um_PM5_NeoLumos_noFAIMS_30min_TMT_custom_spR28.31976.31976.4,PRC-7194TMT_UPRC_559292A007494_1p_ih10cm_1-5um_PM5_NeoLumos_noFAIMS_30min_TMT_custom_spR28.34462.34462.3,PRC-7194TMT_UPRC_559292A007494_1p_ih10cm_1-5um_PM5_NeoLumos_noFAIMS_30min_TMT_custom_spR28.34466.34466.4,PRC-7194TMT_UPRC_559292A007494_1p_ih10cm_1-5um_PM5_NeoLumos_noFAIMS_30min_TMT_custom_spR28.34511.34511.4,PRC-7194TMT_UPRC_559292A007494_1p_ih10cm_1-5um_PM5_NeoLumos_noFAIMS_30min_TMT_custom_spR28.34612.34612.3,PRC-7194TMT_UPRC_559292A007494_1p_ih10cm_1-5um_PM5_NeoLumos_noFAIMS_30min_TMT_custom_spR28.34685.34685.4,PRC-7194TMT_UPRC_559292A008094_1p_ih10cm_1-5um_PM5_Neo_noFAIMS_30min_TMT_custom_800ng_spR28.44009.44009.3,PRC-7194TMT_UPRC_559292A008094_1p_ih10cm_1-5um_PM5_Neo_noFAIMS_30min_TMT_custom_800ng_spR28.44048.44048.4,PRC-7194TMT_UPRC_559292A008094_1p_ih10cm_1-5um_PM5_Neo_noFAIMS_30min_TMT_custom_800ng_spR28.44089.44089.3,PRC-7194TMT_UPRC_559292A008094_1p_ih10cm_1-5um_PM5_Neo_noFAIMS_30min_TMT_custom_800ng_spR28.46517.46517.3,PRC-7194TMT_UPRC_559292A008094_1p_ih10cm_1-5um_PM5_Neo_noFAIMS_30min_TMT_custom_800ng_spR28.46527.46527.4,PRC-7194TMT_UPRC_559292A008094_1p_ih10cm_1-5um_PM5_Neo_noFAIMS_30min_TMT_custom_800ng_spR28.46533.46533.3,PRC-7194TMT_UPRC_559292A008094_1p_ih10cm_1-5um_PM5_Neo_noFAIMS_30min_TMT_custom_800ng_spR28.46540.46540.4	28	13.0097	12.5945	13.1418	13.1533	13.5235	13.1969	14.0443	12.8351	12.9007	14.1157	12.4588	12.6087	13.6077	12.9699	12.4221	-0.438092	0.619102
A0A6C1DQ50	GNP1_1	Amino acid transporter	n[305]EK[432]EIGSIEPENEVEY[243]FEK[432]	3;3	1145.7234;1196.7152	3162.5972;3160.5732	1055.2063;1054.5317	3162.5972;3160.567	1055.2063;1054.5296	0.00132833732692;0.00014605841451	1	40	57	N-term(304.2072),15Y(79.9663),18K(304.2072),2K(304.2072)	EKEIGS(0.4343)IEPENEVEY(0.5657)FEK;EKEIGS(0.4973)IEPENEVEY(0.5027)FEK	0.565;0.502	31893;34514	31936;34569	PRC-7194TMT_UPRC_559292A007494_1p_ih10cm_1-5um_PM5_NeoLumos_noFAIMS_30min_TMT_custom_spR28.31936.31936.3,PRC-7194TMT_UPRC_559292A007494_1p_ih10cm_1-5um_PM5_NeoLumos_noFAIMS_30min_TMT_custom_spR28.34569.34569.3	28	11.6661	11.3845	12.2757	12.1097	12.4501	12.2864	12.7845	12.0406	11.6107	12.8178	11.7477	11.7001	12.608	12.2757	11.8168	-0.112969	0.904177
A0A6C1EDS4	SUR7_2	Eisosomes component	n[305]EK[432]EQATDPILTTAPDDVQQNAS[167]IVGPS[167]SNTNAVTATAATENQPQPK[432]	5	1130.29	5822.83	1165.57	5822.83	1165.57	2.901473223e-05	1	239	284	N-term(304.2072),22S(79.9663),27S(79.9663),2K(304.2072),46K(304.2072)	EKEQAT(0.0141)DPILT(0.0601)T(0.0357)APDDVQQNAS(0.3104)IVGPS(0.3104)S(0.3104)NT(0.3104)NAVT(0.3104)AT(0.3104)AAT(0.0278)ENQPQPK	0.31	31076	31115	PRC-7194TMT_UPRC_559292A007494_1p_ih10cm_1-5um_PM5_NeoLumos_noFAIMS_30min_TMT_custom_spR28.31115.31115.5	28	NA	9.43168	11.5608	11.7088	12.0369	NA	12.2427	10.0231	11.6718	12.0635	11.1871	10.4843	12.4076	NA	11.2786	-0.00300622	0.9988
A0A6C1EDS4	SUR7_2	Eisosomes component	n[305]EK[432]EQATDPILTTAPDDVQQNAS[167]IVGPSSNT[181]NAVTATAATENQPQPK[432]	5	1272.86	5821.87	1165.38	5821.87	1165.38	0	1	239	284	N-term(304.2072),22S(79.9663),2K(304.2072),30T(79.9663),46K(304.2072)	EKEQAT(0.0185)DPILT(0.0389)T(0.0418)APDDVQQNAS(0.6356)IVGPS(0.1478)S(0.1478)NT(0.6435)NAVT(0.1262)AT(0.1262)AAT(0.0740)ENQPQPK	0.643	43575	43608	PRC-7194TMT_UPRC_559292A008094_1p_ih10cm_1-5um_PM5_Neo_noFAIMS_30min_TMT_custom_800ng_spR28.43608.43608.5	28	15.0452	8.66746	10.9137	12.5255	12.4876	11.143	13.1612	11.5998	13.3183	12.6844	12.3897	11.4401	13.2108	14.0155	12.2368	0.503954	0.852317
A0A6C1DX11	MNR2_1	CorA metal ion transporter	n[305]EK[432]QESAT[181]LDHESISR	3	870.667	2417.21	806.744	2417.21	806.743	2.281230039e-05	1	565	579	N-term(304.2072),2K(304.2072),7T(79.9663)	EKQES(0.0219)AT(0.4179)LDHES(0.3701)IS(0.1901)R	0.417	20311	20352	PRC-7194TMT_UPRC_559292A008094_1p_ih10cm_1-5um_PM5_Neo_noFAIMS_30min_TMT_custom_800ng_spR28.20352.20352.3	28	15.264	15.4905	15.8293	NA	NA	15.4251	16.1238	14.6986	14.9748	16.7457	NA	15.2316	16.367	14.3698	13.6126	-0.665544	0.681041
A0A6C1DX11	MNR2_1	CorA metal ion transporter	n[305]EK[432]QESATLDHES[167]ISR	3;4;4	798.1798;799.3491;871.2103	2417.2139;2418.2156;2418.2117	806.7452;605.5612;605.5602	2417.2102;2418.21;2418.212	806.744;605.5598;605.5603	0.00012531086734;2.281230039e-05;2.175828719e-05	1	565	579	N-term(304.2072),12S(79.9663),2K(304.2072)	EKQES(0.1585)AT(0.2749)LDHES(0.5320)IS(0.0345)R;EKQES(0.1443)AT(0.3240)LDHES(0.5116)IS(0.0202)R;EKQES(0.1620)AT(0.3519)LDHES(0.4662)IS(0.0198)R	0.532;0.511;0.466	15999;16042;20329	16045;16099;20383	PRC-7194TMT_UPRC_559292A007494_1p_ih10cm_1-5um_PM5_NeoLumos_noFAIMS_30min_TMT_custom_spR28.16045.16045.3,PRC-7194TMT_UPRC_559292A007494_1p_ih10cm_1-5um_PM5_NeoLumos_noFAIMS_30min_TMT_custom_spR28.16099.16099.4,PRC-7194TMT_UPRC_559292A008094_1p_ih10cm_1-5um_PM5_Neo_noFAIMS_30min_TMT_custom_800ng_spR28.20383.20383.4	28	14.0608	14.3949	14.7866	13.9441	15.9769	14.768	15.0792	14.0026	14.1978	15.5178	14.4102	14.5143	15.2719	14.4164	12.6418	-0.421949	0.755477
A0A6C1DTI3	BCY1_1	cAMP-dependent protein kinase regulatory subunit	n[305]EK[432]TST[181]PPLPMHFNAQRR	5	1022.41	2697.41	540.489	2697.41	540.489	2.175828719e-05	2	127	143	N-term(304.2072),2K(304.2072),5T(79.9663)	EKT(0.0444)S(0.0786)T(0.8770)PPLPMHFNAQRR	0.877	29086	29129	PRC-7194TMT_UPRC_559292A008094_1p_ih10cm_1-5um_PM5_Neo_noFAIMS_30min_TMT_custom_800ng_spR28.29129.29129.5	28	12.2086	10.9896	11.0282	11.0623	11.1226	11.0693	10.9807	11.7129	10.775	10.4424	11.2983	11.2146	10.7704	11.064	10.5102	-0.167645	0.850198
A0A6C1DMV7	LDB17_1	Pre-rRNA processing	n[305]ELDVS[167]AESLTK[432]	3;3;3	1111.4681;1114.7654;1257.963	1878.989;1877.9843;1881.9929	627.3369;627.002;628.3382	1878.9844;1877.9813;1881.9917	627.3354;627.001;628.3378	2.901473223e-05;0.0002394354194;0.00216420771447	0	459	469	N-term(304.2072),11K(304.2072),5S(79.9663)	ELDVS(0.9139)AES(0.0451)LT(0.0410)K;ELDVS(0.8878)AES(0.0701)LT(0.0421)K;ELDVS(0.7718)AES(0.1864)LT(0.0418)K	0.913;0.887;0.771	30108;30229;42586	30122;30285;42650	PRC-7194TMT_UPRC_559292A007494_1p_ih10cm_1-5um_PM5_NeoLumos_noFAIMS_30min_TMT_custom_spR28.30122.30122.3,PRC-7194TMT_UPRC_559292A007494_1p_ih10cm_1-5um_PM5_NeoLumos_noFAIMS_30min_TMT_custom_spR28.30285.30285.3,PRC-7194TMT_UPRC_559292A008094_1p_ih10cm_1-5um_PM5_Neo_noFAIMS_30min_TMT_custom_800ng_spR28.42650.42650.3	28	12.0097	11.2764	11.2942	11.365	11.6961	11.7766	11.6296	11.1599	11.0613	12.0304	11.1027	11.4035	11.4267	11.3671	10.581	-0.353731	0.618842
A0A6C1DMV7	LDB17_1	Pre-rRNA processing	n[305]ELDVSAES[167]LTK[432]	3	1251.03	1878.98	627.334	1878.98	627.335	2.175828719e-05	0	459	469	N-term(304.2072),11K(304.2072),8S(79.9663)	ELDVS(0.0495)AES(0.9071)LT(0.0434)K	0.907	42156	42193	PRC-7194TMT_UPRC_559292A008094_1p_ih10cm_1-5um_PM5_Neo_noFAIMS_30min_TMT_custom_800ng_spR28.42193.42193.3	28	NA	10.7368	11.2136	11.1478	11.5951	10.7625	11.6742	11.2128	10.8831	12.4199	11.08	11.5511	11.4634	11.05	10.842	-0.0846317	0.934096
A0A6C1DWS3	YEF3_1	Translation elongation factor EF-3	n[305]ELGDAYVS[167]S[167]DEEF	2;2;2	1462.0238;1465.2203;1466.4348	1923.7432;1923.7535;1924.7609	962.8789;962.884;963.3877	1923.7428;1923.7452;1924.7488	962.8787;962.8799;963.3817	0.00010693825589;6.242275184e-05;3.386822551e-05	0	1032	1044	N-term(304.2072),8S(79.9663),9S(79.9663)	ELGDAY(0.1720)VS(0.9140)S(0.9140)DEEF;ELGDAY(0.1727)VS(0.9137)S(0.9137)DEEF;ELGDAY(0.1770)VS(0.9115)S(0.9115)DEEF	0.914;0.913;0.911	55100;55229;55271	55118;55245;55297	PRC-7194TMT_UPRC_559292A008094_1p_ih10cm_1-5um_PM5_Neo_noFAIMS_30min_TMT_custom_800ng_spR28.55118.55118.2,PRC-7194TMT_UPRC_559292A008094_1p_ih10cm_1-5um_PM5_Neo_noFAIMS_30min_TMT_custom_800ng_spR28.55245.55245.2,PRC-7194TMT_UPRC_559292A008094_1p_ih10cm_1-5um_PM5_Neo_noFAIMS_30min_TMT_custom_800ng_spR28.55297.55297.2	28	9.01141	9.96741	10.1884	10.1863	10.7974	9.77568	10.6179	10.1973	10.0148	10.3236	10.1383	10.1162	10.4208	11.3979	10.0787	0.322338	0.728773
A0A6C1E0Z7	NUP1	Nucleoporin nup1	n[305]ELGLIQSTEFPS[167]ITSSVILGSQSK[432]	4	1352.76	3208.72	803.188	3208.71	803.186	7.703185267e-05	0	123	146	N-term(304.2072),12S(79.9663),24K(304.2072)	ELGLIQS(0.0457)T(0.0457)EFPS(0.2227)IT(0.2227)S(0.2227)S(0.2227)VILGS(0.0102)QS(0.0077)K	0.222	42855	42899	PRC-7194TMT_UPRC_559292A007494_1p_ih10cm_1-5um_PM5_NeoLumos_noFAIMS_30min_TMT_custom_spR28.42899.42899.4	28	NA	11.4486	10.7815	10.6689	11.1455	10.553	10.6041	11.3039	11.1303	10.4742	11.0188	11.1958	10.252	9.25761	9.78637	-0.609991	0.559317
A0A6C1DY21	SWI6_1	Transcriptional regulator swi6	n[305]ELGS[167]PLK[432]K[432]	3	974.81	1863.11	622.043	1863.1	622.042	0.000286756	1	157	164	N-term(304.2072),4S(79.9663),7K(304.2072),8K(304.2072)	ELGS(1.0000)PLKK	1	23587	23641	PRC-7194TMT_UPRC_559292A007494_1p_ih10cm_1-5um_PM5_NeoLumos_noFAIMS_30min_TMT_custom_spR28.23641.23641.3	28	10.6389	10.5394	11.653	11.9042	12.6787	11.3926	12.5945	11.3306	10.2774	13.3578	10.5764	10.847	12.1899	8.63044	9.60394	-1.26717	0.527834
A0A6C1DWH5	NOC3_1	Nucleolar complex-associated protein 3	n[305]ELISDTEFDNLS[167]SAEVRK[432]	3;3	1072.4657;1199.4226	2740.39;2740.3826	914.4706;914.4681	2740.3862;2740.3865	914.4693;914.4694	0.0332792460264;0.03880125697823	1	454	471	N-term(304.2072),12S(79.9663),18K(304.2072)	ELIS(0.0225)DT(0.0228)EFDNLS(0.4774)S(0.4774)AEVRK;ELIS(0.0309)DT(0.0343)EFDNLS(0.4674)S(0.4674)AEVRK	0.477;0.467	28088;38816	28125;38848	PRC-7194TMT_UPRC_559292A007494_1p_ih10cm_1-5um_PM5_NeoLumos_noFAIMS_30min_TMT_custom_spR28.28125.28125.3,PRC-7194TMT_UPRC_559292A008094_1p_ih10cm_1-5um_PM5_Neo_noFAIMS_30min_TMT_custom_800ng_spR28.38848.38848.3	28	12.4915	13.3284	13.4534	13.1277	13.4306	13.5297	13.6501	13.1503	13.4255	13.3551	12.9435	13.0501	13.3524	12.6141	13.4649	-0.209255	0.754102
A0A6C1DXU3	CEF1_1	Pre-mRNA-splicing factor CEF1	n[305]ELLPHDS[167]GQEDNERSNIK[432]	4;4;4;4;3	1023.3964;1025.3893;1026.4619;1026.6174;1027.0732	2769.361;2768.3662;2767.3787;2768.368;2768.3547	693.3475;693.0988;692.852;693.0993;923.7922	2769.3672;2768.363;2767.3767;2768.3633;2768.353	693.3491;693.098;692.8515;693.0981;923.7916	2.175828719e-05;2.175828719e-05;0.00014605841451;0.00020594522681;6.778856746e-05	1	336	353	N-term(304.2072),18K(304.2072),7S(79.9663)	ELLPHDS(0.8914)GQEDNERS(0.1086)NIK;ELLPHDS(0.9116)GQEDNERS(0.0884)NIK;ELLPHDS(0.7346)GQEDNERS(0.2654)NIK;ELLPHDS(0.5971)GQEDNERS(0.4029)NIK;ELLPHDS(0.8835)GQEDNERS(0.1165)NIK	0.891;0.911;0.734;0.597;0.883	29126;29257;29277;29307;29350	29187;29308;29368;29375;29400	PRC-7194TMT_UPRC_559292A008094_1p_ih10cm_1-5um_PM5_Neo_noFAIMS_30min_TMT_custom_800ng_spR28.29187.29187.4,PRC-7194TMT_UPRC_559292A008094_1p_ih10cm_1-5um_PM5_Neo_noFAIMS_30min_TMT_custom_800ng_spR28.29308.29308.4,PRC-7194TMT_UPRC_559292A008094_1p_ih10cm_1-5um_PM5_Neo_noFAIMS_30min_TMT_custom_800ng_spR28.29368.29368.4,PRC-7194TMT_UPRC_559292A008094_1p_ih10cm_1-5um_PM5_Neo_noFAIMS_30min_TMT_custom_800ng_spR28.29375.29375.4,PRC-7194TMT_UPRC_559292A008094_1p_ih10cm_1-5um_PM5_Neo_noFAIMS_30min_TMT_custom_800ng_spR28.29400.29400.3	28	12.9023	13.1646	13.4822	13.4536	13.8417	13.5145	13.5531	12.6372	12.7083	13.0267	12.9466	12.9284	13.5538	13.6135	13.0887	-0.00221572	0.997728
A0A6C1DTD9	MYO1_1	Class II myosin	n[305]ELLSS[167]T[181]IK[432]	3	1056.82	1657.88	553.632	1657.88	553.632	0.0222072	0	1472	1479	N-term(304.2072),5S(79.9663),6T(79.9663),8K(304.2072)	ELLS(0.1587)S(0.9206)T(0.9206)IK	0.92	27253	27300	PRC-7194TMT_UPRC_559292A007494_1p_ih10cm_1-5um_PM5_NeoLumos_noFAIMS_30min_TMT_custom_spR28.27300.27300.3	28	NA	10.2651	10.306	9.77908	9.58369	9.57507	9.6195	10.5252	10.5679	9.7655	10.5136	10.3682	9.64349	8.5746	11.0754	0.0380026	0.979924
A0A6C1DUR8	PHO90_1	SPX domain-containing inorganic phosphate transporter	n[305]ELPTAQTVAAK[432]PS[167]PFRR	4	1107.71	2556.41	640.111	2556.41	640.11	0.000354175	2	90	106	N-term(304.2072),11K(304.2072),13S(79.9663)	ELPT(0.0559)AQT(0.2754)VAAKPS(0.6687)PFRR	0.668	34133	34180	PRC-7194TMT_UPRC_559292A008094_1p_ih10cm_1-5um_PM5_Neo_noFAIMS_30min_TMT_custom_800ng_spR28.34180.34180.4	28	12.4235	12.0878	11.8936	12.2824	11.8889	12.6149	12.0008	11.6152	11.953	11.9473	12.3784	12.17	11.7828	12.4772	11.9694	0.0848212	0.906371
A0A6C1DVU3	SMY1_1	Kinesin-like protein	n[305]ELSLNK[432]STIPS[167]PR	3;3	1023.7178;1152.5956	2129.1792;2130.1833	710.7337;711.0684	2129.174;2130.177	710.7319;711.0663	0.00058963919697;0.00030366618521	1	560	572	N-term(304.2072),11S(79.9663),6K(304.2072)	ELS(0.0607)LNKS(0.0603)T(0.0967)IPS(0.7824)PR;ELS(0.0966)LNKS(0.0539)T(0.1842)IPS(0.6653)PR	0.782;0.665	25638;36155	25685;36226	PRC-7194TMT_UPRC_559292A007494_1p_ih10cm_1-5um_PM5_NeoLumos_noFAIMS_30min_TMT_custom_spR28.25685.25685.3,PRC-7194TMT_UPRC_559292A008094_1p_ih10cm_1-5um_PM5_Neo_noFAIMS_30min_TMT_custom_800ng_spR28.36226.36226.3	28	11.9096	12.5792	12.794	12.8	12.8687	12.5937	12.6326	11.9171	12.2583	11.4118	12.7404	12.6182	12.8734	13.4163	11.1749	0.188116	0.869042
A0A6C1DSX4	TFG1_1	Transcription initiation factor IIF subunit alpha	n[305]EMLQANAMGLRDEEAPS[167]ENEEDELFGEK[432]	4	1339.96	3869.77	968.45	3869.77	968.449	0	1	499	526	N-term(304.2072),17S(79.9663),28K(304.2072)	EMLQANAMGLRDEEAPS(1.0000)ENEEDELFGEK	1	47764	47806	PRC-7194TMT_UPRC_559292A008094_1p_ih10cm_1-5um_PM5_Neo_noFAIMS_30min_TMT_custom_800ng_spR28.47806.47806.4	28	NA	12.7973	13.0633	13.0544	12.9537	13.2444	13.1753	12.9567	12.1271	13.1029	12.651	12.8365	13.4147	9.8847	12.7367	-0.639492	0.66141
A0A6C1E2F6	MYO4_2	Class V myosin	n[305]ENANQTIVVSGES[167]GAGK[432]	4	820.815	2349.17	588.299	2349.17	588.299	0.0468607	0	155	171	N-term(304.2072),13S(79.9663),17K(304.2072)	ENANQT(0.0779)IVVS(0.0882)GES(0.8339)GAGK	0.833	17626	17679	PRC-7194TMT_UPRC_559292A008094_1p_ih10cm_1-5um_PM5_Neo_noFAIMS_30min_TMT_custom_800ng_spR28.17679.17679.4	28	NA	13.0119	13.2407	13.2788	14.4512	13.3036	14.9612	13.0196	13.622	14.4425	12.9138	12.8307	14.0911	14.7756	13.5128	-0.0579421	0.971435
A0A6C1DLX7	PSY4_1	Serine/threonine-protein phosphatase 4 regulatory subunit 2	n[305]ENISS[167]PLGK[432]K[432]	3;3	951.0449;1063.8085	2064.184;2065.186	689.0686;689.4026	2064.1804;2065.184	689.0674;689.4019	0.00014605841451;9.622220916e-05	1	439	448	N-term(304.2072),10K(304.2072),5S(79.9663),9K(304.2072)	ENIS(0.2687)S(0.7313)PLGKK;ENIS(0.1415)S(0.8585)PLGKK	0.731;0.858	22604;31490	22651;31528	PRC-7194TMT_UPRC_559292A007494_1p_ih10cm_1-5um_PM5_NeoLumos_noFAIMS_30min_TMT_custom_spR28.22651.22651.3,PRC-7194TMT_UPRC_559292A008094_1p_ih10cm_1-5um_PM5_Neo_noFAIMS_30min_TMT_custom_800ng_spR28.31528.31528.3	28	13.9792	13.781	14.3891	13.2899	13.9333	14.5482	15.3079	13.859	14.4274	15.8821	13.0491	14.7254	15.2103	14.8383	14.0194	0.028787	0.985158
A0A6C1DUT1	MTC1_1	Maintenance of telomere capping protein 1	n[305]ENK[432]NS[167]EQDAHGK[432]	4	760.321	2348.17	588.05	2348.17	588.049	0.0282472	1	105	116	N-term(304.2072),12K(304.2072),3K(304.2072),5S(79.9663)	ENKNS(1.0000)EQDAHGK	1	14388	14453	PRC-7194TMT_UPRC_559292A007494_1p_ih10cm_1-5um_PM5_NeoLumos_noFAIMS_30min_TMT_custom_spR28.14453.14453.4	28	11.5241	11.83	11.4816	11.8749	12.6417	12.9074	13.074	12.4728	12.3318	13.3105	13.6525	13.847	13.4491	12.0606	14.5751	1.17197	0.312622
A0A6C1DWR0	VAC14_1	PtdIns(3,5)P(2) sythesis regulation factor	n[305]ENS[167]NFC[160]DSNSDISQRSVSQSK[432]	4	922.531	3076.41	770.111	3076.41	770.11	0.035174	1	765	785	N-term(304.2072),21K(304.2072),3S(79.9663),6C(57.0215)	ENS(0.7943)NFCDS(0.0539)NS(0.0539)DIS(0.0289)QRS(0.0289)VS(0.0218)QS(0.0184)K	0.794	23222	23269	PRC-7194TMT_UPRC_559292A008094_1p_ih10cm_1-5um_PM5_Neo_noFAIMS_30min_TMT_custom_800ng_spR28.23269.23269.4	28	14.4323	13.477	14.1507	13.9852	14.0392	13.8598	14.0582	13.6067	13.6338	14.0729	13.6109	13.5277	13.5882	13.8274	13.0019	-0.420366	0.531846
A0A6C1DNT8	TRM82_1	tRNA (Guanine-N(7)-)-methyltransferase non-catalytic subunit trm82	n[305]EQQGQS[167]SENENENK[432]K[432]	3;4;4;3;3;4	751.4612;751.9089;753.7729;819.7868;819.8882;820.7147	2741.3323;2741.336;2740.3423;2742.3418;2741.33;2742.3357	914.7847;686.3413;686.0929;915.1212;914.7839;686.5912	2741.334;2741.3323;2740.3386;2742.3328;2741.3298;2742.335	914.7853;686.3404;686.0919;915.1182;914.7839;686.591	0.00094908459795;0.00573140549694;6.778856746e-05;0.00092167431956;0.00870524940088;3.386822551e-05	1	61	75	N-term(304.2072),14K(304.2072),15K(304.2072),6S(79.9663)	EQQGQS(0.5000)S(0.5000)ENENENKK;EQQGQS(0.5000)S(0.5000)ENENENKK;EQQGQS(0.5000)S(0.5000)ENENENKK;EQQGQS(0.5637)S(0.4363)ENENENKK;EQQGQS(0.5000)S(0.5000)ENENENKK;EQQGQS(0.5000)S(0.5000)ENENENKK	0.5;0.5;0.5;0.563;0.5;0.5	14039;14055;14118;17552;17577;17598	14083;14102;14181;17624;17629;17673	PRC-7194TMT_UPRC_559292A007494_1p_ih10cm_1-5um_PM5_NeoLumos_noFAIMS_30min_TMT_custom_spR28.14083.14083.3,PRC-7194TMT_UPRC_559292A007494_1p_ih10cm_1-5um_PM5_NeoLumos_noFAIMS_30min_TMT_custom_spR28.14102.14102.4,PRC-7194TMT_UPRC_559292A007494_1p_ih10cm_1-5um_PM5_NeoLumos_noFAIMS_30min_TMT_custom_spR28.14181.14181.4,PRC-7194TMT_UPRC_559292A008094_1p_ih10cm_1-5um_PM5_Neo_noFAIMS_30min_TMT_custom_800ng_spR28.17624.17624.3,PRC-7194TMT_UPRC_559292A008094_1p_ih10cm_1-5um_PM5_Neo_noFAIMS_30min_TMT_custom_800ng_spR28.17629.17629.3,PRC-7194TMT_UPRC_559292A008094_1p_ih10cm_1-5um_PM5_Neo_noFAIMS_30min_TMT_custom_800ng_spR28.17673.17673.4	28	12.7068	11.7376	12.6909	12.7773	14.0812	12.817	14.017	12.5821	12.7852	14.883	10.9995	12.8603	13.6577	12.897	11.0974	-0.805429	0.621382
A0A6C1DLV0	BRN1_1	Condensin complex subunit 2	n[305]EQSSNDSET[181]HTEDESTK[432]ELK[432]	4;4	831.6554;914.75	3285.561;3286.5737	822.3975;822.6507	3285.5696;3286.572	822.3997;822.6503	2.175828719e-05;0	1	672	691	N-term(304.2072),17K(304.2072),20K(304.2072),9T(79.9663)	EQS(0.0139)S(0.0146)NDS(0.0206)ET(0.4438)HT(0.4438)EDES(0.0335)T(0.0299)KELK;EQS(0.0145)S(0.0149)NDS(0.0210)ET(0.4578)HT(0.4578)EDES(0.0172)T(0.0167)KELK	0.443;0.457	17421;22776	17466;22836	PRC-7194TMT_UPRC_559292A007494_1p_ih10cm_1-5um_PM5_NeoLumos_noFAIMS_30min_TMT_custom_spR28.17466.17466.4,PRC-7194TMT_UPRC_559292A008094_1p_ih10cm_1-5um_PM5_Neo_noFAIMS_30min_TMT_custom_800ng_spR28.22836.22836.4	28	12.3215	11.8977	12.6712	12.8891	13.5137	13.1576	13.4048	12.5418	12.103	14.0476	11.6883	12.5055	13.6008	13.4473	11.7372	-0.258972	0.851109
A0A6C1E3N4	HEL2_2	RING-type E3 ubiquitin transferase	n[305]ERDAYDLPSMSSLPGS[167]ASSSRTNVR	3	1134.59	3067.45	1023.49	3067.44	1023.49	0	2	336	360	N-term(304.2072),16S(79.9663)	ERDAY(0.0078)DLPS(0.0290)MS(0.0595)S(0.1582)LPGS(0.1783)AS(0.1783)S(0.1783)S(0.1783)RT(0.0322)NVR	0.178	35378	35446	PRC-7194TMT_UPRC_559292A008094_1p_ih10cm_1-5um_PM5_Neo_noFAIMS_30min_TMT_custom_800ng_spR28.35446.35446.3	28	11.5016	11.1127	11.5005	11.2924	11.3026	11.988	11.5423	10.9098	11.4675	11.7967	11.2477	11.2295	11.6309	11.7247	11.1311	-0.0486228	0.948693
A0A6C1DSQ7	SBE22_1	Bud growth protein	n[305]ERPAS[167]NSSIGTK[432]	3	779.316	1935	646.006	1935	646.006	0.00672919	1	112	123	N-term(304.2072),12K(304.2072),5S(79.9663)	ERPAS(0.6354)NS(0.2291)S(0.1102)IGT(0.0253)K	0.635	15193	15245	PRC-7194TMT_UPRC_559292A007494_1p_ih10cm_1-5um_PM5_NeoLumos_noFAIMS_30min_TMT_custom_spR28.15245.15245.3	28	10.1156	11.749	11.9777	11.6132	12.1862	10.4602	12.0981	11.516	10.992	12.1568	11.8225	11.5186	11.9057	10.4194	11.5936	-0.0345515	0.982155
A0A6C1EJ76	HAA1_2	Transcriptional activator haa1	n[305]ERS[167]PSSNYITDMPFTR	3;3	1092.584;1220.49	2284.0667;2284.066	762.3628;762.3626	2284.0544;2284.066	762.3587;762.3626	2.175828719e-05;2.901473223e-05	1	511	526	N-term(304.2072),3S(79.9663)	ERS(0.6008)PS(0.0243)S(0.0919)NY(0.1715)IT(0.0801)DMPFT(0.0314)R;ERS(0.4369)PS(0.1790)S(0.1790)NY(0.1222)IT(0.0567)DMPFT(0.0261)R	0.6;0.436	29120;40226	29164;40279	PRC-7194TMT_UPRC_559292A007494_1p_ih10cm_1-5um_PM5_NeoLumos_noFAIMS_30min_TMT_custom_spR28.29164.29164.3,PRC-7194TMT_UPRC_559292A008094_1p_ih10cm_1-5um_PM5_Neo_noFAIMS_30min_TMT_custom_800ng_spR28.40279.40279.3	28	13.14	13.1204	12.9721	13.0313	13.0245	13.0801	13.0182	12.8482	12.7028	13.1041	12.9739	12.7576	13.1531	13.0669	13.0329	-0.00729182	0.990881
A0A6C1EDJ8	SGD1_2	Suppressor of glycerol defect	n[305]ERT[181]PTLLRPTSTLK[432]	4;3;4	1074.3649;1075.8031;1077.1874	2300.3108;2300.3154;2299.3123	576.085;767.7791;575.8354	2300.3105;2300.3125;2299.3088	576.0849;767.7781;575.8345	0.0001843735072;0.00012531086734;0.00047111008031	2	66	79	N-term(304.2072),14K(304.2072),3T(79.9663)	ERT(0.6789)PT(0.0404)LLRPT(0.0978)S(0.0913)T(0.0916)LK;ERT(0.8780)PT(0.0313)LLRPT(0.0318)S(0.0299)T(0.0290)LK;ERT(0.8390)PT(0.0296)LLRPT(0.0405)S(0.0466)T(0.0443)LK	0.678;0.878;0.839	32140;32233;32292	32180;32263;32343	PRC-7194TMT_UPRC_559292A008094_1p_ih10cm_1-5um_PM5_Neo_noFAIMS_30min_TMT_custom_800ng_spR28.32180.32180.4,PRC-7194TMT_UPRC_559292A008094_1p_ih10cm_1-5um_PM5_Neo_noFAIMS_30min_TMT_custom_800ng_spR28.32263.32263.3,PRC-7194TMT_UPRC_559292A008094_1p_ih10cm_1-5um_PM5_Neo_noFAIMS_30min_TMT_custom_800ng_spR28.32343.32343.4	28	13.0854	12.9341	13.0534	13.0096	13.0601	12.7446	13.1988	13.3388	12.9818	14.5671	12.2792	12.8584	12.9409	12.4378	12.0525	-0.683587	0.470786
A0A6C1DWA0	GRS66_003265	Srp40 C-terminal domain-containing protein	n[305]ES[167]DNEDAK[432]ETK[432]	3;3	790.9765;870.885	2257.1365;2257.1282	753.3861;753.3833	2257.1287;2257.1306	753.3835;753.3841	0.00078690960671;0.00011941605549	1	122	132	N-term(304.2072),11K(304.2072),2S(79.9663),8K(304.2072)	ES(0.6171)DNEDAKET(0.3829)K;ES(0.7822)DNEDAKET(0.2178)K	0.617;0.782	15697;20311	15740;20364	PRC-7194TMT_UPRC_559292A007494_1p_ih10cm_1-5um_PM5_NeoLumos_noFAIMS_30min_TMT_custom_spR28.15740.15740.3,PRC-7194TMT_UPRC_559292A008094_1p_ih10cm_1-5um_PM5_Neo_noFAIMS_30min_TMT_custom_800ng_spR28.20364.20364.3	28	12.397	12.8343	13.8414	13.7624	15.9327	13.088	15.5033	13.3067	13.3925	15.4647	NA	13.1872	14.1512	13.6843	13.1599	-0.406645	0.846938
A0A6C1EC93	GRS66_009164	Srp40 C-terminal domain-containing protein	n[305]ES[167]DNEDVK[432]ETK[432]	3;3	830.1659;918.5593	2285.167;2285.1597	762.7296;762.7272	2285.1626;2285.1619	762.7281;762.7279	0.00014605841451;0.0002394354194	1	128	138	N-term(304.2072),11K(304.2072),2S(79.9663),8K(304.2072)	ES(0.6834)DNEDVKET(0.3166)K;ES(0.7491)DNEDVKET(0.2509)K	0.683;0.749	17352;22991	17403;23047	PRC-7194TMT_UPRC_559292A007494_1p_ih10cm_1-5um_PM5_NeoLumos_noFAIMS_30min_TMT_custom_spR28.17403.17403.3,PRC-7194TMT_UPRC_559292A008094_1p_ih10cm_1-5um_PM5_Neo_noFAIMS_30min_TMT_custom_800ng_spR28.23047.23047.3	28	12.7697	12.4706	13.9614	13.7101	15.762	13.7037	15.6067	13.7949	13.4646	15.5282	11.5583	13.1465	14.0037	12.2998	12.936	-1.28833	0.509642
A0A6C1EB41	GRS66_009102	Uncharacterized protein	n[305]ESGEAEEAENDS[167]DNDSNDER	3	701.46	2594.98	866.001	2594.98	866	2.175828719e-05	0	167	186	N-term(304.2072),12S(79.9663)	ES(0.0654)GEAEEAENDS(0.8849)DNDS(0.0497)NDER	0.884	11994	12053	PRC-7194TMT_UPRC_559292A007494_1p_ih10cm_1-5um_PM5_NeoLumos_noFAIMS_30min_TMT_custom_spR28.12053.12053.3	28	NA	10.3279	9.29277	9.42364	9.05423	10.7877	9.05234	9.55594	8.9058	9.2137	9.53467	8.75285	8.57817	NA	8.95147	-0.559577	0.62417
A0A6C1E4A8	GIN4_2	non-specific serine/threonine protein kinase	n[305]ESIISVS[167]SSR	2	1114.75	1447.73	724.871	1447.72	724.869	0.000106938	0	405	414	N-term(304.2072),7S(79.9663)	ES(0.0213)IIS(0.0249)VS(0.4664)S(0.4664)S(0.0208)R	0.466	34497	34555	PRC-7194TMT_UPRC_559292A008094_1p_ih10cm_1-5um_PM5_Neo_noFAIMS_30min_TMT_custom_800ng_spR28.34555.34555.2	28	11.9535	12.8986	13.1107	13.0651	13.5914	13.4795	13.8043	13.1444	13.387	13.863	12.797	13.2544	13.4998	13.9223	12.9829	0.0615399	0.95181
A0A6C1E478	JIP4_2	Jip4	n[305]ESSSSSPGRY[243]SSPPPASM[147]K[432]	3	852.409	2644.25	882.425	2644.27	882.429	0.000580992	1	136	154	N-term(304.2072),10Y(79.9663),18M(15.9949),19K(304.2072)	ES(0.0258)S(0.0104)S(0.0109)S(0.0109)S(0.0118)PGRY(0.3053)S(0.3053)S(0.3053)PPPAS(0.0143)MK	0.305	19288	19358	PRC-7194TMT_UPRC_559292A008094_1p_ih10cm_1-5um_PM5_Neo_noFAIMS_30min_TMT_custom_800ng_spR28.19358.19358.3	28	12.2518	13.1811	13.2072	13.3301	13.2578	14.0383	13.4173	12.5152	12.8837	12.7093	12.8111	12.5946	13.5629	13.8063	12.7418	0.0241676	0.984012
A0A6C1E478	JIP4_2	Jip4	n[305]ESSSSSPGRYSSPPPAS[167]M[147]K[432]	3	848.851	2643.26	882.093	2643.26	882.095	0.00120025	1	136	154	N-term(304.2072),17S(79.9663),18M(15.9949),19K(304.2072)	ES(0.0262)S(0.0121)S(0.0121)S(0.0141)S(0.0193)PGRY(0.1832)S(0.1832)S(0.1832)PPPAS(0.3667)MK	0.366	19101	19159	PRC-7194TMT_UPRC_559292A008094_1p_ih10cm_1-5um_PM5_Neo_noFAIMS_30min_TMT_custom_800ng_spR28.19159.19159.3	28	10.7512	13.1241	13.2902	13.4984	13.4471	13.6597	13.4399	12.8117	12.6446	12.9291	13.2381	12.5259	13.4978	13.7664	12.3388	0.1138	0.941485
A0A6C1DS26	GIN4_1	non-specific serine/threonine protein kinase	n[305]ESVT[181]TK[432]LM[147]STYAK[432]	3	1185.28	2466.33	823.117	2466.33	823.116	0.000303666	1	510	522	N-term(304.2072),13K(304.2072),4T(79.9663),6K(304.2072),8M(15.9949)	ES(0.0304)VT(0.4383)T(0.4383)KLMS(0.0350)T(0.0326)Y(0.0255)AK	0.438	37923	37951	PRC-7194TMT_UPRC_559292A008094_1p_ih10cm_1-5um_PM5_Neo_noFAIMS_30min_TMT_custom_800ng_spR28.37951.37951.3	28	12.8771	13.709	14.2064	14.2071	14.4027	13.6816	14.2332	13.0065	13.036	13.9178	13.3879	13.2199	14.0833	13.6942	12.1366	-0.423335	0.694434
A0A6C1DS26	GIN4_1	non-specific serine/threonine protein kinase	n[305]ESVTT[181]K[432]LM[147]STYAK[432]	3;4	1185.8824;1191.911	2465.3225;2466.3308	822.7814;617.59	2465.3203;2466.3257	822.7807;617.5887	0.00099022646479;6.641389137e-05	1	510	522	N-term(304.2072),13K(304.2072),5T(79.9663),6K(304.2072),8M(15.9949)	ES(0.0284)VT(0.1194)T(0.7652)KLMS(0.0358)T(0.0274)Y(0.0238)AK;ES(0.0164)VT(0.0701)T(0.7622)KLMS(0.0603)T(0.0509)Y(0.0401)AK	0.765;0.762	37908;38325	37987;38359	PRC-7194TMT_UPRC_559292A008094_1p_ih10cm_1-5um_PM5_Neo_noFAIMS_30min_TMT_custom_800ng_spR28.37987.37987.3,PRC-7194TMT_UPRC_559292A008094_1p_ih10cm_1-5um_PM5_Neo_noFAIMS_30min_TMT_custom_800ng_spR28.38359.38359.4	28	13.2288	12.6585	13.0114	12.9905	13.1305	12.4493	12.9762	12.1436	12.3808	12.5947	12.5901	12.1363	12.7468	11.7738	12.4347	-0.420064	0.53947
A0A6C1DS26	GIN4_1	non-specific serine/threonine protein kinase	n[305]ESVTTK[432]LM[147]S[167]TYAK[432]	4	1192.53	2466.33	617.589	2466.33	617.589	0.0204404	1	510	522	N-term(304.2072),13K(304.2072),6K(304.2072),8M(15.9949),9S(79.9663)	ES(0.0312)VT(0.1375)T(0.1375)KLMS(0.5597)T(0.1140)Y(0.0201)AK	0.559	38347	38397	PRC-7194TMT_UPRC_559292A008094_1p_ih10cm_1-5um_PM5_Neo_noFAIMS_30min_TMT_custom_800ng_spR28.38397.38397.4	28	NA	10.8871	11.0339	11.0269	11.2183	10.8364	11.3169	10.2607	10.575	10.6847	10.6322	9.86259	10.8829	9.47059	10.0251	-0.713495	0.429012
A0A6C1EGL0	PRS5_2	ribose-phosphate diphosphokinase	n[305]ESYTFES[167]HPGT[181]PVSSSLMTQRPGAESSLK[432]	4	1094.07	3877.82	970.462	3877.82	970.463	2.175828719e-05	1	115	143	N-term(304.2072),11T(79.9663),29K(304.2072),7S(79.9663)	ES(0.0399)Y(0.0399)T(0.0470)FES(0.6375)HPGT(0.6329)PVS(0.0841)S(0.0955)S(0.0955)LMT(0.0886)QRPGAES(0.1195)S(0.1195)LK	0.637	29204	29231	PRC-7194TMT_UPRC_559292A007494_1p_ih10cm_1-5um_PM5_NeoLumos_noFAIMS_30min_TMT_custom_spR28.29231.29231.4	28	11.8104	12.5325	12.2435	12.7036	12.273	11.4256	12.383	11.8353	11.434	12.4224	12.1014	11.8073	13.1533	13.0651	11.9496	0.309028	0.730877
A0A6C1E6L7	DBP10_2	ATP-dependent RNA helicase DBP10	n[305]ET[181]AAFPT[181]LELSDDENSAPGK[432]NQADDDEDDVNEYFSTTNLEK[432]	4	1273.83	5608.55	1403.15	5608.52	1403.14	0.00472075	1	104	144	N-term(304.2072),20K(304.2072),2T(79.9663),41K(304.2072),7T(79.9663)	ET(0.5286)AAFPT(0.5198)LELS(0.1020)DDENS(0.0672)APGKNQADDDEDDVNEY(0.1956)FS(0.1956)T(0.1956)T(0.1956)NLEK	0.528	38678	38713	PRC-7194TMT_UPRC_559292A007494_1p_ih10cm_1-5um_PM5_NeoLumos_noFAIMS_30min_TMT_custom_spR28.38713.38713.4	28	NA	9.79962	10.9488	11.1202	12.2642	10.3661	12.0023	11.2319	10.7673	12.1308	11.2027	11.0553	12.1979	12.0454	11.36	0.405817	0.755253
A0A6C1E6L7	DBP10_2	ATP-dependent RNA helicase DBP10	n[305]ET[181]AAFPTLELSDDENSAPGK[432]NQADDDEDDVNEY[243]FSTTNLEK[432]	5;5	1272.595;1361.1499	5607.5674;5607.538	1122.5208;1122.5149	5607.5137;5607.507	1122.51;1122.5087	0.04347351479242;0.01401992261464	1	104	144	N-term(304.2072),20K(304.2072),2T(79.9663),33Y(79.9663),41K(304.2072)	ET(0.2597)AAFPT(0.2397)LELS(0.2397)DDENS(0.2470)APGKNQADDDEDDVNEY(0.2535)FS(0.2535)T(0.2535)T(0.2535)NLEK;ET(0.4234)AAFPT(0.2540)LELS(0.0423)DDENS(0.0356)APGKNQADDDEDDVNEY(0.3112)FS(0.3112)T(0.3112)T(0.3112)NLEK	0.259;0.423	38548;49171	38642;49239	PRC-7194TMT_UPRC_559292A007494_1p_ih10cm_1-5um_PM5_NeoLumos_noFAIMS_30min_TMT_custom_spR28.38642.38642.5,PRC-7194TMT_UPRC_559292A008094_1p_ih10cm_1-5um_PM5_Neo_noFAIMS_30min_TMT_custom_800ng_spR28.49239.49239.5	28	NA	12.3666	12.9451	13.2963	14.1484	13.9346	14.1144	10.5715	12.2347	13.6767	11.7999	12.5259	14.0158	NA	12.5581	-0.322844	0.88486
A0A6C1E6L7	DBP10_2	ATP-dependent RNA helicase DBP10	n[305]ETAAFPTLELSDDENS[167]APGK[432]	3	1358.6	2780.33	927.784	2780.33	927.784	6.778856746e-05	0	104	123	N-term(304.2072),16S(79.9663),20K(304.2072)	ET(0.0271)AAFPT(0.0638)LELS(0.0907)DDENS(0.8184)APGK	0.818	49016	49060	PRC-7194TMT_UPRC_559292A008094_1p_ih10cm_1-5um_PM5_Neo_noFAIMS_30min_TMT_custom_800ng_spR28.49060.49060.3	28	14.2913	13.0434	13.3488	13.0219	12.96	12.8331	12.5387	13.186	12.8185	12.8646	12.6019	12.0101	12.4062	9.32638	12.186	-1.38452	0.361389
A0A6C1E6L7	DBP10_2	ATP-dependent RNA helicase DBP10	n[305]ETAAFPTLELSDDENS[167]APGK[432]NQADDDEDDVNEYFST[181]TNLEK[432]	5	1270.61	5608.53	1122.71	5608.52	1122.71	0.0390113	1	104	144	N-term(304.2072),16S(79.9663),20K(304.2072),36T(79.9663),41K(304.2072)	ET(0.0657)AAFPT(0.0873)LELS(0.0873)DDENS(0.6289)APGKNQADDDEDDVNEY(0.0675)FS(0.1270)T(0.4681)T(0.4681)NLEK	0.628	38501	38532	PRC-7194TMT_UPRC_559292A007494_1p_ih10cm_1-5um_PM5_NeoLumos_noFAIMS_30min_TMT_custom_spR28.38532.38532.5	28	NA	11.4751	11.9756	12.1081	12.9149	12.8971	13.0111	11.7166	11.7448	13.034	11.7502	11.5626	13.1629	NA	11.8244	-0.224539	0.868556
A0A6C1E3P0	STB3_2	DNA-binding proteins Bright/BRCAA1/RBP1 and proteins containing BRIGHT domain	n[305]ETGS[167]PLQHGQQK[432]	3;3;2;3	772.0323;841.3046;843.4932;843.6433	1997.0211;1996.0411;1997.0222;1997.0261	666.681;666.3543;999.5184;666.6826	1997.0249;1996.021;1997.0237;1997.0242	666.6822;666.3476;999.5191;666.682	2.175828719e-05;0.00014605841451;2.281230039e-05;2.281230039e-05	0	483	494	N-term(304.2072),12K(304.2072),4S(79.9663)	ET(0.0868)GS(0.9132)PLQHGQQK;ET(0.1037)GS(0.8963)PLQHGQQK;ET(0.2706)GS(0.7294)PLQHGQQK;ET(0.0971)GS(0.9029)PLQHGQQK	0.913;0.896;0.729;0.902	14899;18698;18805;18805	14940;18750;18867;18874	PRC-7194TMT_UPRC_559292A007494_1p_ih10cm_1-5um_PM5_NeoLumos_noFAIMS_30min_TMT_custom_spR28.14940.14940.3,PRC-7194TMT_UPRC_559292A008094_1p_ih10cm_1-5um_PM5_Neo_noFAIMS_30min_TMT_custom_800ng_spR28.18750.18750.3,PRC-7194TMT_UPRC_559292A008094_1p_ih10cm_1-5um_PM5_Neo_noFAIMS_30min_TMT_custom_800ng_spR28.18867.18867.2,PRC-7194TMT_UPRC_559292A008094_1p_ih10cm_1-5um_PM5_Neo_noFAIMS_30min_TMT_custom_800ng_spR28.18874.18874.3	28	14.4228	14.1424	13.9879	14.5286	14.5932	13.7361	14.963	13.9448	13.5441	15.5648	13.6234	13.5827	15.2055	13.6423	15.8677	0.041569	0.981124
A0A6C1E7L8	SLX9_2	Ribosome biogenesis protein SLX9	n[305]ETGVAVDGNNDINM[147]DS[167]K[432]	3	1067.22	2482.15	828.392	2482.15	828.391	0.00299172	0	123	139	N-term(304.2072),14M(15.9949),16S(79.9663),17K(304.2072)	ET(0.1328)GVAVDGNNDINMDS(0.8672)K	0.867	31660	31737	PRC-7194TMT_UPRC_559292A008094_1p_ih10cm_1-5um_PM5_Neo_noFAIMS_30min_TMT_custom_800ng_spR28.31737.31737.3	28	14.3041	13.585	14.436	14.2362	13.764	14.0025	13.6232	13.2674	13.2437	13.3323	13.475	13.0966	13.4057	13.0202	13.0165	-0.576661	0.426534
A0A6C1E698	HXK1_2	Phosphotransferase	n[305]ETLPLGFT[181]FSYPASQNK[432]	3	1403.57	2589.32	864.114	2589.31	864.11	0.000146058	0	149	165	N-term(304.2072),17K(304.2072),8T(79.9663)	ET(0.0091)LPLGFT(0.2477)FS(0.2477)Y(0.2477)PAS(0.2477)QNK	0.247	52049	52095	PRC-7194TMT_UPRC_559292A008094_1p_ih10cm_1-5um_PM5_Neo_noFAIMS_30min_TMT_custom_800ng_spR28.52095.52095.3	28	12.7401	11.5697	12.1456	12.1137	12.3945	12.6585	11.8867	11.5905	11.8074	12.697	12.0264	11.5908	11.5411	10.818	11.1789	-0.72933	0.441746
A0A6C1EHQ7	MUK1_3	Guanine nucleotide exchange factor muk1	n[305]ETLSSGLS[167]GIFARSR	3;3	1178.1597;1181.5038	1967.0197;1964.0028	656.6805;655.6749	1967.0159;1964.0057	656.6792;655.6758	0.00071308581028;3.386822551e-05	1	156	170	N-term(304.2072),8S(79.9663)	ET(0.0238)LS(0.0306)S(0.0425)GLS(0.7429)GIFARS(0.1602)R;ET(0.0207)LS(0.0205)S(0.0218)GLS(0.7562)GIFARS(0.1808)R	0.742;0.756	33572;33776	33645;33814	PRC-7194TMT_UPRC_559292A007494_1p_ih10cm_1-5um_PM5_NeoLumos_noFAIMS_30min_TMT_custom_spR28.33645.33645.3,PRC-7194TMT_UPRC_559292A007494_1p_ih10cm_1-5um_PM5_NeoLumos_noFAIMS_30min_TMT_custom_spR28.33814.33814.3	28	11.5923	11.3077	10.7438	11.039	10.9464	11.3368	11.2252	10.8299	10.9465	10.1394	11.0401	11.0512	11.0685	11.3251	10.1621	-0.0812863	0.928394
A0A6C1EHQ7	MUK1_3	Guanine nucleotide exchange factor muk1	n[305]ETLSSGLSGIFARS[167]R	3;3;3;3	1177.2172;1300.3932;1301.0374;1301.5671	1964.0127;1964.009;1963.0156;1964.0072	655.6782;655.6769;655.3458;655.6763	1964.0061;1964.0065;1963.0144;1964.0065	655.676;655.6761;655.3454;655.6761	0.00014605841451;2.175828719e-05;0.00191466936092;0.00014605841451	1	156	170	N-term(304.2072),14S(79.9663)	ET(0.0256)LS(0.0262)S(0.0311)GLS(0.0323)GIFARS(0.8848)R;ET(0.0275)LS(0.0329)S(0.0402)GLS(0.1172)GIFARS(0.7823)R;ET(0.0354)LS(0.0261)S(0.0286)GLS(0.1177)GIFARS(0.7921)R;ET(0.0370)LS(0.0437)S(0.0595)GLS(0.4230)GIFARS(0.4367)R	0.884;0.782;0.792;0.436	33556;45266;45278;45313	33594;45301;45342;45373	PRC-7194TMT_UPRC_559292A007494_1p_ih10cm_1-5um_PM5_NeoLumos_noFAIMS_30min_TMT_custom_spR28.33594.33594.3,PRC-7194TMT_UPRC_559292A008094_1p_ih10cm_1-5um_PM5_Neo_noFAIMS_30min_TMT_custom_800ng_spR28.45301.45301.3,PRC-7194TMT_UPRC_559292A008094_1p_ih10cm_1-5um_PM5_Neo_noFAIMS_30min_TMT_custom_800ng_spR28.45342.45342.3,PRC-7194TMT_UPRC_559292A008094_1p_ih10cm_1-5um_PM5_Neo_noFAIMS_30min_TMT_custom_800ng_spR28.45373.45373.3	28	12.7975	12.4985	11.9614	12.0631	11.8684	12.2306	12.1616	11.9775	11.9692	11.0345	12.2337	11.5926	12.0876	11.6916	11.5752	-0.220096	0.776117
A0A6C1DSJ4	KSS1_1	Mitogen-activated protein kinase	n[305]ETLVGFM[147]T[181]EYVATR	3;3	1173.2078;1176.0332	2016.9657;2017.9685	673.3292;673.6634	2016.9635;2017.967	673.3284;673.6629	9.622220916e-05;2.175828719e-05	0	176	189	N-term(304.2072),7M(15.9949),8T(79.9663)	ET(0.0259)LVGFMT(0.8470)EY(0.0348)VAT(0.0923)R;ET(0.0283)LVGFMT(0.8817)EY(0.0336)VAT(0.0564)R	0.847;0.881	33337;33478	33390;33532	PRC-7194TMT_UPRC_559292A007494_1p_ih10cm_1-5um_PM5_NeoLumos_noFAIMS_30min_TMT_custom_spR28.33390.33390.3,PRC-7194TMT_UPRC_559292A007494_1p_ih10cm_1-5um_PM5_NeoLumos_noFAIMS_30min_TMT_custom_spR28.33532.33532.3	28	12.2217	11.5781	11.2711	10.9623	10.9447	11.451	11.0321	11.4738	11.3024	10.8807	11.2715	10.9313	10.7888	11.1569	10.3898	-0.404132	0.592489
A0A6C1EA18	GRS66_008484	Altered inheritance of mitochondria protein 21	n[305]ETNK[432]QENSSVDEGAEPS[167]LNLASSSSDEITK[432]	4	1181.5	4158.04	1040.52	4158.02	1040.51	7.703185267e-05	1	154	183	N-term(304.2072),17S(79.9663),30K(304.2072),4K(304.2072)	ET(0.0172)NKQENS(0.0142)S(0.0146)VDEGAEPS(0.5680)LNLAS(0.0337)S(0.0337)S(0.0934)S(0.1965)DEIT(0.0288)K	0.568	37651	37710	PRC-7194TMT_UPRC_559292A008094_1p_ih10cm_1-5um_PM5_Neo_noFAIMS_30min_TMT_custom_800ng_spR28.37710.37710.4	28	12.5574	12.5474	13.8197	13.0826	12.932	13.1666	13.0503	12.7364	12.8343	13.1731	12.2943	12.7047	12.7837	NA	12.8022	-0.343733	0.65341
A0A6C1E9A9	ULP2_2	SUMO protease ulp2	n[305]ETPSVS[167]PIIR	2;2;2	1054.2992;1194.9556;1196.0203	1481.7957;1481.7834;1481.7902	741.9051;741.899;741.9024	1481.7881;1481.7843;1481.786	741.9013;741.8994;741.9003	0.00846758005327;0.00047111008031;0.00042821177287	0	803	812	N-term(304.2072),6S(79.9663)	ET(0.0846)PS(0.1063)VS(0.8090)PIIR;ET(0.0568)PS(0.0827)VS(0.8605)PIIR;ET(0.1018)PS(0.0994)VS(0.7988)PIIR	0.809;0.86;0.798	27127;38525;38562	27173;38564;38611	PRC-7194TMT_UPRC_559292A007494_1p_ih10cm_1-5um_PM5_NeoLumos_noFAIMS_30min_TMT_custom_spR28.27173.27173.2,PRC-7194TMT_UPRC_559292A008094_1p_ih10cm_1-5um_PM5_Neo_noFAIMS_30min_TMT_custom_800ng_spR28.38564.38564.2,PRC-7194TMT_UPRC_559292A008094_1p_ih10cm_1-5um_PM5_Neo_noFAIMS_30min_TMT_custom_800ng_spR28.38611.38611.2	28	13.7904	14.0075	14.1887	14.2101	14.322	13.9657	14.334	14.4198	14.4116	14.3681	14.4	14.4503	14.1866	14.3908	13.815	0.0467302	0.943127
A0A6C1E6Y7	DNF1_2	Phospholipid-transporting ATPase	n[305]ETQDLLQS[167]PQFQQTQAFEPGPTSK[432]	4	1317.39	3394.7	849.681	3394.69	849.68	2.175828719e-05	0	1503	1526	N-term(304.2072),24K(304.2072),8S(79.9663)	ET(0.0211)QDLLQS(0.4717)PQFQQT(0.4717)QAFEPGPT(0.0179)S(0.0176)K	0.471	46319	46352	PRC-7194TMT_UPRC_559292A008094_1p_ih10cm_1-5um_PM5_Neo_noFAIMS_30min_TMT_custom_800ng_spR28.46352.46352.4	28	10.2843	11.4278	12.203	12.2778	12.4443	12.2055	12.2284	12.3064	11.8759	12.5806	11.9543	12.2451	12.4072	12.611	12.4133	0.342792	0.724154
A0A6C1DVN4	YBT1_1	Transporter of the ATP-binding cassette (ABC)	n[305]ETSNEASSTNS[167]ENVNK[432]FLDLSSEISEGGSNLSQGQR	4	1270.41	4504.14	1127.04	4504.12	1127.04	0	1	1509	1544	N-term(304.2072),11S(79.9663),16K(304.2072)	ET(0.0071)S(0.0072)NEAS(0.0088)S(0.0168)T(0.0513)NS(0.6604)ENVNKFLDLS(0.1233)S(0.0865)EIS(0.0184)EGGS(0.0106)NLS(0.0096)QGQR	0.66	38482	38520	PRC-7194TMT_UPRC_559292A007494_1p_ih10cm_1-5um_PM5_NeoLumos_noFAIMS_30min_TMT_custom_spR28.38520.38520.4	28	NA	11.8106	11.9557	11.7198	12.4865	11.9559	12.3724	11.6505	11.368	12.3054	11.3898	11.442	12.4676	NA	12.1736	-0.0935451	0.928038
A0A6C1DVN4	YBT1_1	Transporter of the ATP-binding cassette (ABC)	n[305]ETSNEASSTNSENVNK[432]FLDLS[167]SEISEGGSNLSQGQR	4;4	1271.8127;1272.1837	4506.087;4503.12	1127.529;1126.7873	4506.079;4503.1123	1127.527;1126.7854	2.901473223e-05;2.281230039e-05	1	1509	1544	N-term(304.2072),16K(304.2072),21S(79.9663)	ET(0.0082)S(0.0082)NEAS(0.0138)S(0.0127)T(0.0191)NS(0.0191)ENVNKFLDLS(0.2987)S(0.2987)EIS(0.2987)EGGS(0.0135)NLS(0.0093)QGQR;ET(0.0104)S(0.0104)NEAS(0.0267)S(0.0498)T(0.0498)NS(0.0983)ENVNKFLDLS(0.3615)S(0.3615)EIS(0.0133)EGGS(0.0092)NLS(0.0090)QGQR	0.298;0.361	38519;38530	38597;38620	PRC-7194TMT_UPRC_559292A007494_1p_ih10cm_1-5um_PM5_NeoLumos_noFAIMS_30min_TMT_custom_spR28.38597.38597.4,PRC-7194TMT_UPRC_559292A007494_1p_ih10cm_1-5um_PM5_NeoLumos_noFAIMS_30min_TMT_custom_spR28.38620.38620.4	28	11.2862	10.6936	11.0694	11.3135	11.9078	12.3122	11.6711	11.0026	10.1599	11.5324	10.7	11.5674	11.1512	12.4033	10.8869	0.0469012	0.973239
A0A6C1DQF8	BRR2_1	RNA helicase	n[305]ETTHSK[432]RELDS[167]GDDQPQSSEAK[432]	4	832.85	3439.69	860.93	3439.69	860.929	0.00106544	2	393	414	N-term(304.2072),11S(79.9663),22K(304.2072),6K(304.2072)	ET(0.0305)T(0.0305)HS(0.0367)KRELDS(0.8064)GDDQPQS(0.0558)S(0.0401)EAK	0.806	18246	18300	PRC-7194TMT_UPRC_559292A008094_1p_ih10cm_1-5um_PM5_Neo_noFAIMS_30min_TMT_custom_800ng_spR28.18300.18300.4	28	10.772	11.7274	12.4102	12.4384	12.8507	12.906	12.7752	11.4094	12.268	12.6584	11.5306	12.5335	12.8789	10.9648	12.5004	-0.139892	0.922307
A0A6C1EAE5	CAB3_2	Flavoprotein super protein	n[305]EVIAPPT[181]GPR	2	820.692	1418.74	710.379	1418.74	710.379	0.0321948	0	267	276	N-term(304.2072),7T(79.9663)	EVIAPPT(1.0000)GPR	1	16947	17004	PRC-7194TMT_UPRC_559292A007494_1p_ih10cm_1-5um_PM5_NeoLumos_noFAIMS_30min_TMT_custom_spR28.17004.17004.2	28	11.8702	12.2144	11.9023	12.0395	11.9038	12.1269	12.0307	12.3203	12.3103	11.7819	12.2401	12.4161	11.7262	11.7533	12.2609	0.0292908	0.967952
A0A6C1DW68	ALY1_1	Arrestin-trafficking adapter 6	n[305]EVLSS[167]PVLS[167]PNVQK[432]	3;3	1314.3795;1316.6014	2264.1724;2264.1597	755.7314;755.7272	2264.171;2264.1582	755.7309;755.7267	0.00069758491292;0.00150887536372	0	565	578	N-term(304.2072),14K(304.2072),5S(79.9663),9S(79.9663)	EVLS(0.3776)S(0.8112)PVLS(0.8112)PNVQK;EVLS(0.3794)S(0.8103)PVLS(0.8103)PNVQK	0.811;0.81	46134;46224	46179;46309	PRC-7194TMT_UPRC_559292A008094_1p_ih10cm_1-5um_PM5_Neo_noFAIMS_30min_TMT_custom_800ng_spR28.46179.46179.3,PRC-7194TMT_UPRC_559292A008094_1p_ih10cm_1-5um_PM5_Neo_noFAIMS_30min_TMT_custom_800ng_spR28.46309.46309.3	28	13.8946	13.0685	13.1905	13.2	13.1772	12.974	13.1332	13.3412	13.1057	13.9534	12.7799	12.6101	13.0666	11.9598	12.529	-0.714733	0.366087
A0A6C1E5I0	ORC2_2	Origin recognition complex subunit 2	n[305]EYK[432]DM[147]AS[167]PGK[432]LTLSR	4;4;4	1051.0203;1051.9077;1053.1674	2704.4539;2703.4546;2702.4692	677.1208;676.8709;676.6246	2704.4521;2703.449;2702.4673	677.1203;676.8695;676.6241	0.00012918536665;8.646965996e-05;0.00882170455186	2	201	215	N-term(304.2072),10K(304.2072),3K(304.2072),5M(15.9949),7S(79.9663)	EY(0.0384)KDMAS(0.8638)PGKLT(0.0335)LS(0.0643)R;EY(0.0530)KDMAS(0.8846)PGKLT(0.0315)LS(0.0308)R;EY(0.2080)KDMAS(0.7157)PGKLT(0.0315)LS(0.0449)R	0.863;0.884;0.715	30706;30757;30801	30751;30802;30885	PRC-7194TMT_UPRC_559292A008094_1p_ih10cm_1-5um_PM5_Neo_noFAIMS_30min_TMT_custom_800ng_spR28.30751.30751.4,PRC-7194TMT_UPRC_559292A008094_1p_ih10cm_1-5um_PM5_Neo_noFAIMS_30min_TMT_custom_800ng_spR28.30802.30802.4,PRC-7194TMT_UPRC_559292A008094_1p_ih10cm_1-5um_PM5_Neo_noFAIMS_30min_TMT_custom_800ng_spR28.30885.30885.4	28	13.4576	12.0514	12.9147	12.7649	13.5133	12.6922	13.2345	12.5952	12.3937	13.2735	12.2137	12.2972	12.6288	11.9957	11.4325	-0.775526	0.424925
A0A6C1DMD7	ORC2_1	Origin recognition complex subunit 2	n[305]EYK[432]DS[167]TSPGK[432]LTLSR	3;3	1045.6254;1046.1156	2673.4636;2672.463	892.1618;891.8283	2673.4573;2672.4548	892.1597;891.8255	0.00707613845016;2.281230039e-05	2	200	214	N-term(304.2072),10K(304.2072),3K(304.2072),5S(79.9663)	EY(0.0311)KDS(0.2964)T(0.2964)S(0.2964)PGKLT(0.0207)LS(0.0591)R;EY(0.0314)KDS(0.5421)T(0.1495)S(0.1993)PGKLT(0.0379)LS(0.0399)R	0.296;0.542	30377;30389	30435;30463	PRC-7194TMT_UPRC_559292A008094_1p_ih10cm_1-5um_PM5_Neo_noFAIMS_30min_TMT_custom_800ng_spR28.30435.30435.3,PRC-7194TMT_UPRC_559292A008094_1p_ih10cm_1-5um_PM5_Neo_noFAIMS_30min_TMT_custom_800ng_spR28.30463.30463.3	28	13.7975	12.5869	13.2777	13.2651	13.8594	13.5116	13.7775	13.1991	13.1719	14.2054	12.7613	13.2884	13.42	13.1323	12.6107	-0.422673	0.59881
A0A6C1DMD7	ORC2_1	Origin recognition complex subunit 2	n[305]EYK[432]DSTS[167]PGK[432]LTLSR	4;4;3;4	938.6531;1044.1213;1044.8828;1048.2076	2674.465;2674.4646;2673.4575;2673.4575	669.6235;669.6234;892.1598;669.3717	2674.4575;2674.4597;2673.4573;2673.4568	669.6217;669.6222;892.1597;669.3715	0.00023192981885;3.386822551e-05;0.00011941605549;9.131439007e-05	2	200	214	N-term(304.2072),10K(304.2072),3K(304.2072),7S(79.9663)	EY(0.0285)KDS(0.0924)T(0.0924)S(0.7196)PGKLT(0.0377)LS(0.0294)R;EY(0.0690)KDS(0.0458)T(0.1287)S(0.7145)PGKLT(0.0217)LS(0.0203)R;EY(0.1061)KDS(0.1167)T(0.1167)S(0.6311)PGKLT(0.0150)LS(0.0144)R;EY(0.0728)KDS(0.0350)T(0.1643)S(0.6732)PGKLT(0.0306)LS(0.0241)R	0.719;0.714;0.631;0.673	22029;30315;30359;30534	22081;30350;30393;30585	PRC-7194TMT_UPRC_559292A007494_1p_ih10cm_1-5um_PM5_NeoLumos_noFAIMS_30min_TMT_custom_spR28.22081.22081.4,PRC-7194TMT_UPRC_559292A008094_1p_ih10cm_1-5um_PM5_Neo_noFAIMS_30min_TMT_custom_800ng_spR28.30350.30350.4,PRC-7194TMT_UPRC_559292A008094_1p_ih10cm_1-5um_PM5_Neo_noFAIMS_30min_TMT_custom_800ng_spR28.30393.30393.3,PRC-7194TMT_UPRC_559292A008094_1p_ih10cm_1-5um_PM5_Neo_noFAIMS_30min_TMT_custom_800ng_spR28.30585.30585.4	28	12.5496	12.9176	13.662	13.4381	14.5837	12.9234	14.1928	13.2024	12.9934	14.8112	12.5566	13.1226	13.7722	13.187	12.4324	-0.513253	0.672548
A0A6C1EF42	GRS66_009892	Eisosome protein SEG1	n[305]FADS[167]DS[167]DNDSQVFSQSPSK[432]	3;3;3;3;3;3;3	1146.7357;1153.3746;1162.3765;1166.6019;1166.8468;1303.6943;1304.3198	2828.208;2828.2197;2828.2156;2829.198;2828.2107;2830.252;2831.2156	943.7433;943.7472;943.7458;944.0733;943.7442;944.4246;944.7458	2828.2056;2828.2058;2828.206;2829.2117;2828.2078;2830.2163;2831.2158	943.7425;943.7425;943.7426;944.0778;943.7432;944.4127;944.7459	0.00014114326041;0.00042821177287;3.944617569e-05;6.778856746e-05;0.00014605841451;7.272890023e-05;0.00017633870467	0	802	820	N-term(304.2072),19K(304.2072),4S(79.9663),6S(79.9663)	FADS(0.6740)DS(0.6163)DNDS(0.4675)QVFS(0.1547)QS(0.0523)PS(0.0353)K;FADS(0.7652)DS(0.7652)DNDS(0.1045)QVFS(0.1692)QS(0.1274)PS(0.0686)K;FADS(0.6615)DS(0.5917)DNDS(0.5917)QVFS(0.0637)QS(0.0525)PS(0.0388)K;FADS(0.5619)DS(0.4695)DNDS(0.4695)QVFS(0.3354)QS(0.1226)PS(0.0412)K;FADS(0.7308)DS(0.7308)DNDS(0.3237)QVFS(0.1048)QS(0.0578)PS(0.0521)K;FADS(0.6979)DS(0.7302)DNDS(0.3580)QVFS(0.0924)QS(0.0803)PS(0.0413)K;FADS(0.7038)DS(0.7038)DNDS(0.2789)QVFS(0.1243)QS(0.1238)PS(0.0654)K	0.674;0.765;0.661;0.561;0.73;0.73;0.703	31948;32280;32802;33006;33021;45426;45503	31993;32351;32837;33051;33063;45517;45559	PRC-7194TMT_UPRC_559292A007494_1p_ih10cm_1-5um_PM5_NeoLumos_noFAIMS_30min_TMT_custom_spR28.31993.31993.3,PRC-7194TMT_UPRC_559292A007494_1p_ih10cm_1-5um_PM5_NeoLumos_noFAIMS_30min_TMT_custom_spR28.32351.32351.3,PRC-7194TMT_UPRC_559292A007494_1p_ih10cm_1-5um_PM5_NeoLumos_noFAIMS_30min_TMT_custom_spR28.32837.32837.3,PRC-7194TMT_UPRC_559292A007494_1p_ih10cm_1-5um_PM5_NeoLumos_noFAIMS_30min_TMT_custom_spR28.33051.33051.3,PRC-7194TMT_UPRC_559292A007494_1p_ih10cm_1-5um_PM5_NeoLumos_noFAIMS_30min_TMT_custom_spR28.33063.33063.3,PRC-7194TMT_UPRC_559292A008094_1p_ih10cm_1-5um_PM5_Neo_noFAIMS_30min_TMT_custom_800ng_spR28.45517.45517.3,PRC-7194TMT_UPRC_559292A008094_1p_ih10cm_1-5um_PM5_Neo_noFAIMS_30min_TMT_custom_800ng_spR28.45559.45559.3	28	12.6695	12.6139	12.8959	12.7173	12.99	12.9451	13.1662	12.7448	12.6923	13.0758	12.5584	12.6495	12.9728	13.3967	13.0388	0.0721362	0.912936
A0A6C1DXX6	GRS66_003987	glutamine--fructose-6-phosphate transaminase (isomerizing)	n[305]FADS[167]DS[167]EDESQFFNQGPSK[432]	3;3;4;3;3;3;3;3;3	1252.4875;1257.2219;1260.4304;1260.6908;1269.2051;1270.4801;1370.5201;1377.8838;1384.8846	2903.2305;2902.2324;2903.2297;2902.2246;2903.237;2902.2222;2902.2249;2902.2256;2902.2336	968.7508;968.4181;726.8147;968.4155;968.7529;968.4147;968.4156;968.4158;968.4185	2903.2246;2902.2227;2903.2273;2902.2227;2903.2256;2902.2227;2902.2285;2902.2288;2902.2332	968.7488;968.4148;726.8141;968.4148;968.7491;968.4148;968.4168;968.4169;968.4183	3.944617569e-05;2.281230039e-05;0.00015230569058;0.00052220255021;3.386822551e-05;0.00084823898211;3.386822551e-05;0.00073920152609;0.00017633870467	0	1505	1523	N-term(304.2072),19K(304.2072),4S(79.9663),6S(79.9663)	FADS(0.6835)DS(0.6229)EDES(0.6229)QFFNQGPS(0.0707)K;FADS(0.7398)DS(0.7536)EDES(0.4374)QFFNQGPS(0.0692)K;FADS(0.6924)DS(0.6239)EDES(0.6239)QFFNQGPS(0.0598)K;FADS(0.6227)DS(0.6227)EDES(0.6227)QFFNQGPS(0.1320)K;FADS(0.6730)DS(0.6298)EDES(0.6298)QFFNQGPS(0.0674)K;FADS(0.6214)DS(0.6214)EDES(0.6214)QFFNQGPS(0.1357)K;FADS(0.6418)DS(0.6418)EDES(0.6418)QFFNQGPS(0.0745)K;FADS(0.7923)DS(0.7923)EDES(0.2983)QFFNQGPS(0.1170)K;FADS(0.7500)DS(0.7459)EDES(0.4165)QFFNQGPS(0.0875)K	0.683;0.753;0.692;0.622;0.673;0.621;0.641;0.792;0.75	37525;37789;37943;37943;38417;38469;49837;50288;50787	37579;37831;37996;38008;38457;38524;49883;50364;50853	PRC-7194TMT_UPRC_559292A007494_1p_ih10cm_1-5um_PM5_NeoLumos_noFAIMS_30min_TMT_custom_spR28.37579.37579.3,PRC-7194TMT_UPRC_559292A007494_1p_ih10cm_1-5um_PM5_NeoLumos_noFAIMS_30min_TMT_custom_spR28.37831.37831.3,PRC-7194TMT_UPRC_559292A007494_1p_ih10cm_1-5um_PM5_NeoLumos_noFAIMS_30min_TMT_custom_spR28.37996.37996.4,PRC-7194TMT_UPRC_559292A007494_1p_ih10cm_1-5um_PM5_NeoLumos_noFAIMS_30min_TMT_custom_spR28.38008.38008.3,PRC-7194TMT_UPRC_559292A007494_1p_ih10cm_1-5um_PM5_NeoLumos_noFAIMS_30min_TMT_custom_spR28.38457.38457.3,PRC-7194TMT_UPRC_559292A007494_1p_ih10cm_1-5um_PM5_NeoLumos_noFAIMS_30min_TMT_custom_spR28.38524.38524.3,PRC-7194TMT_UPRC_559292A008094_1p_ih10cm_1-5um_PM5_Neo_noFAIMS_30min_TMT_custom_800ng_spR28.49883.49883.3,PRC-7194TMT_UPRC_559292A008094_1p_ih10cm_1-5um_PM5_Neo_noFAIMS_30min_TMT_custom_800ng_spR28.50364.50364.3,PRC-7194TMT_UPRC_559292A008094_1p_ih10cm_1-5um_PM5_Neo_noFAIMS_30min_TMT_custom_800ng_spR28.50853.50853.3	28	12.1557	12.0258	12.1914	12.1335	12.3981	12.2227	12.3683	12.2039	12.2496	12.6789	11.8861	11.9716	12.1742	12.0951	12.2894	-0.179497	0.725129
A0A6C1EF42	GRS66_009892	Eisosome protein SEG1	n[305]FADS[167]DSDNDS[167]QVFSQSPSK[432]	3;3;3;3	1148.141;1160.1506;1305.9365;1314.4303	2830.2063;2828.2134;2827.2002;2830.2349	944.4094;943.7451;943.4073;944.4189	2830.2095;2828.2058;2827.1992;2830.218	944.4104;943.7425;943.407;944.4133	0.00044871087572;0.00182684397063;3.386822551e-05;0.00028098447462	0	802	820	N-term(304.2072),10S(79.9663),19K(304.2072),4S(79.9663)	FADS(0.5009)DS(0.1934)DNDS(0.5423)QVFS(0.3681)QS(0.3390)PS(0.0563)K;FADS(0.5618)DS(0.2903)DNDS(0.5311)QVFS(0.5311)QS(0.0506)PS(0.0352)K;FADS(0.5633)DS(0.5633)DNDS(0.6914)QVFS(0.0963)QS(0.0490)PS(0.0367)K;FADS(0.6715)DS(0.2717)DNDS(0.6677)QVFS(0.2940)QS(0.0593)PS(0.0358)K	0.542;0.561;0.691;0.671	32001;32628;45602;46120	32067;32722;45667;46181	PRC-7194TMT_UPRC_559292A007494_1p_ih10cm_1-5um_PM5_NeoLumos_noFAIMS_30min_TMT_custom_spR28.32067.32067.3,PRC-7194TMT_UPRC_559292A007494_1p_ih10cm_1-5um_PM5_NeoLumos_noFAIMS_30min_TMT_custom_spR28.32722.32722.3,PRC-7194TMT_UPRC_559292A008094_1p_ih10cm_1-5um_PM5_Neo_noFAIMS_30min_TMT_custom_800ng_spR28.45667.45667.3,PRC-7194TMT_UPRC_559292A008094_1p_ih10cm_1-5um_PM5_Neo_noFAIMS_30min_TMT_custom_800ng_spR28.46181.46181.3	28	13.0058	12.776	12.8724	12.8134	13.0002	12.5377	13.1282	12.8348	12.9093	12.9801	12.8949	12.7129	12.9811	12.9497	12.901	0.00211795	0.996976
A0A6C1EF42	GRS66_009892	Eisosome protein SEG1	n[305]FADS[167]DSDNDSQVFS[167]QSPSK[432]	3	1311.14	2828.21	943.744	2828.21	943.744	0.000636329	0	802	820	N-term(304.2072),14S(79.9663),19K(304.2072),4S(79.9663)	FADS(0.6147)DS(0.2706)DNDS(0.4764)QVFS(0.5444)QS(0.0595)PS(0.0345)K	0.614	45933	45985	PRC-7194TMT_UPRC_559292A008094_1p_ih10cm_1-5um_PM5_Neo_noFAIMS_30min_TMT_custom_800ng_spR28.45985.45985.3	28	14.0823	13.1249	13.7172	13.4039	13.2858	12.9404	13.0361	13.5978	13.5431	13.0538	13.3232	13.3261	13.048	13.809	13.1197	-0.0533299	0.946839
A0A6C1DXX6	GRS66_003987	glutamine--fructose-6-phosphate transaminase (isomerizing)	n[305]FADS[167]DSEDES[167]QFFNQGPSK[432]	3	1267.4	2901.22	968.081	2901.22	968.079	0.00078691	0	1505	1523	N-term(304.2072),10S(79.9663),19K(304.2072),4S(79.9663)	FADS(0.6246)DS(0.6246)EDES(0.6861)QFFNQGPS(0.0646)K	0.686	38286	38364	PRC-7194TMT_UPRC_559292A007494_1p_ih10cm_1-5um_PM5_NeoLumos_noFAIMS_30min_TMT_custom_spR28.38364.38364.3	28	11.1072	11.6815	12.4426	12.4499	12.3989	12.5255	12.3615	11.7093	12.0734	12.1175	11.5978	11.7028	12.1746	11.909	11.4133	-0.327247	0.678739
A0A6C1EF42	GRS66_009892	Eisosome protein SEG1	n[305]FADSDS[167]DNDS[167]QVFSQSPSK[432]	3;3;3;3;3;3;3	1149.0886;1150.378;1151.518;1156.1492;1300.9054;1303.7386;1311.9691	2828.2173;2830.2295;2828.2239;2828.2017;2828.2095;2828.2124;2828.202	943.7464;944.4171;943.7486;943.7412;943.7438;943.7447;943.7413	2828.2043;2830.209;2828.2056;2828.2056;2828.21;2828.21;2828.2097	943.742;944.4103;943.7425;943.7425;943.7439;943.7439;943.7438	2.281230039e-05;0.00011941605549;3.944617569e-05;2.901473223e-05;0.00014605841451;6.242275184e-05;2.281230039e-05	0	802	820	N-term(304.2072),10S(79.9663),19K(304.2072),6S(79.9663)	FADS(0.1563)DS(0.8140)DNDS(0.8140)QVFS(0.0728)QS(0.0927)PS(0.0502)K;FADS(0.5391)DS(0.6958)DNDS(0.5985)QVFS(0.0894)QS(0.0436)PS(0.0335)K;FADS(0.1320)DS(0.7912)DNDS(0.7912)QVFS(0.1410)QS(0.0946)PS(0.0501)K;FADS(0.2001)DS(0.7973)DNDS(0.7973)QVFS(0.1053)QS(0.0592)PS(0.0408)K;FADS(0.4239)DS(0.6384)DNDS(0.6384)QVFS(0.2196)QS(0.0458)PS(0.0340)K;FADS(0.1063)DS(0.8515)DNDS(0.8529)QVFS(0.0912)QS(0.0529)PS(0.0453)K;FADS(0.3531)DS(0.7283)DNDS(0.7283)QVFS(0.0544)QS(0.0869)PS(0.0489)K	0.814;0.695;0.791;0.797;0.638;0.852;0.728	32071;32115;32156;32463;45293;45483;46018	32118;32189;32242;32503;45331;45520;46036	PRC-7194TMT_UPRC_559292A007494_1p_ih10cm_1-5um_PM5_NeoLumos_noFAIMS_30min_TMT_custom_spR28.32118.32118.3,PRC-7194TMT_UPRC_559292A007494_1p_ih10cm_1-5um_PM5_NeoLumos_noFAIMS_30min_TMT_custom_spR28.32189.32189.3,PRC-7194TMT_UPRC_559292A007494_1p_ih10cm_1-5um_PM5_NeoLumos_noFAIMS_30min_TMT_custom_spR28.32242.32242.3,PRC-7194TMT_UPRC_559292A007494_1p_ih10cm_1-5um_PM5_NeoLumos_noFAIMS_30min_TMT_custom_spR28.32503.32503.3,PRC-7194TMT_UPRC_559292A008094_1p_ih10cm_1-5um_PM5_Neo_noFAIMS_30min_TMT_custom_800ng_spR28.45331.45331.3,PRC-7194TMT_UPRC_559292A008094_1p_ih10cm_1-5um_PM5_Neo_noFAIMS_30min_TMT_custom_800ng_spR28.45520.45520.3,PRC-7194TMT_UPRC_559292A008094_1p_ih10cm_1-5um_PM5_Neo_noFAIMS_30min_TMT_custom_800ng_spR28.46036.46036.3	28	12.7569	12.7965	13.061	12.9606	13.179	13.1883	13.4718	12.8374	12.9642	13.2763	12.7717	12.9545	13.3433	13.0578	13.1369	0.00362827	0.99588
A0A6C1DXX6	GRS66_003987	glutamine--fructose-6-phosphate transaminase (isomerizing)	n[305]FADSDS[167]EDES[167]QFFNQGPSK[432]	3;3;3;3	1269.7711;1372.1984;1381.0415;1384.4772	2903.2212;2904.2341;2902.211;2902.229	968.7477;969.0853;968.4109;968.4169	2903.2256;2904.234;2902.2285;2902.2288	968.7491;969.0853;968.4168;968.4169	2.281230039e-05;9.622220916e-05;0.00015230569058;2.281230039e-05	0	1505	1523	N-term(304.2072),10S(79.9663),19K(304.2072),6S(79.9663)	FADS(0.2404)DS(0.8417)EDES(0.8417)QFFNQGPS(0.0761)K;FADS(0.5936)DS(0.6885)EDES(0.6513)QFFNQGPS(0.0666)K;FADS(0.2957)DS(0.7967)EDES(0.7967)QFFNQGPS(0.1109)K;FADS(0.5701)DS(0.6896)EDES(0.6460)QFFNQGPS(0.0943)K	0.841;0.688;0.796;0.689	38443;49940;50493;50698	38489;49995;50589;50825	PRC-7194TMT_UPRC_559292A007494_1p_ih10cm_1-5um_PM5_NeoLumos_noFAIMS_30min_TMT_custom_spR28.38489.38489.3,PRC-7194TMT_UPRC_559292A008094_1p_ih10cm_1-5um_PM5_Neo_noFAIMS_30min_TMT_custom_800ng_spR28.49995.49995.3,PRC-7194TMT_UPRC_559292A008094_1p_ih10cm_1-5um_PM5_Neo_noFAIMS_30min_TMT_custom_800ng_spR28.50589.50589.3,PRC-7194TMT_UPRC_559292A008094_1p_ih10cm_1-5um_PM5_Neo_noFAIMS_30min_TMT_custom_800ng_spR28.50825.50825.3	28	12.9676	12.5535	12.7492	12.7441	13.0586	13.0863	12.9908	12.8066	13.0606	13.2047	12.4947	12.5571	12.7895	12.5779	12.7253	-0.293283	0.569074
A0A6C1EF42	GRS66_009892	Eisosome protein SEG1	n[305]FADSDSDNDSQVFS[167]QS[167]PSK[432]	3	1576.71	2828.2	943.74	2828.19	943.739	0.0454672	0	802	820	N-term(304.2072),14S(79.9663),16S(79.9663),19K(304.2072)	FADS(0.3912)DS(0.3912)DNDS(0.3608)QVFS(0.4139)QS(0.4139)PS(0.0290)K	0.413	50350	50398	PRC-7194TMT_UPRC_559292A007494_1p_ih10cm_1-5um_PM5_NeoLumos_noFAIMS_30min_TMT_custom_spR28.50398.50398.3	28	9.85787	10.2627	10.67	10.889	11.2231	9.86554	11.1161	9.49983	9.34463	11.2964	10.0367	8.95599	11.0902	11.7233	9.85127	-0.0710401	0.968811
A0A6C1DUM3	FBA1_1	Fructose-bisphosphate aldolase	n[305]FAIPAINVT[181]SSSTAVAALEAAR	3;3;3;3	1350.0266;1351.1776;1412.7172;1413.0109	2546.3318;2543.3206;2546.3179;2545.3232	849.7845;848.7808;849.7799;849.4483	2546.3198;2543.3154;2546.3228;2545.3193	849.7805;848.7791;849.7815;849.447	2.901473223e-05;6.242275184e-05;0;0	0	31	52	N-term(304.2072),9T(79.9663)	FAIPAINVT(0.3017)S(0.3017)S(0.3017)S(0.0474)T(0.0474)AVAALEAAR;FAIPAINVT(0.3173)S(0.3173)S(0.3173)S(0.0303)T(0.0176)AVAALEAAR;FAIPAINVT(0.3093)S(0.3093)S(0.3093)S(0.0485)T(0.0236)AVAALEAAR;FAIPAINVT(0.3121)S(0.3121)S(0.3121)S(0.0457)T(0.0182)AVAALEAAR	0.301;0.317;0.309;0.312	42713;42734;52600;52613	42761;42819;52637;52655	PRC-7194TMT_UPRC_559292A007494_1p_ih10cm_1-5um_PM5_NeoLumos_noFAIMS_30min_TMT_custom_spR28.42761.42761.3,PRC-7194TMT_UPRC_559292A007494_1p_ih10cm_1-5um_PM5_NeoLumos_noFAIMS_30min_TMT_custom_spR28.42819.42819.3,PRC-7194TMT_UPRC_559292A008094_1p_ih10cm_1-5um_PM5_Neo_noFAIMS_30min_TMT_custom_800ng_spR28.52637.52637.3,PRC-7194TMT_UPRC_559292A008094_1p_ih10cm_1-5um_PM5_Neo_noFAIMS_30min_TMT_custom_800ng_spR28.52655.52655.3	28	11.8865	12.0901	11.9914	11.7596	11.6768	12.0138	11.7533	11.9522	12.0647	11.613	11.9859	12.0033	11.376	11.1037	12.4458	-0.0972167	0.900428
A0A6C1DUM3	FBA1_1	Fructose-bisphosphate aldolase	n[305]FAIPAINVTSSST[181]AVAALEAAR	3;3	1351.3495;1413.511	2544.324;2544.3215	849.1153;849.1144	2544.3152;2544.3167	849.1123;849.1128	0.00020594522681;6.778856746e-05	0	31	52	N-term(304.2072),13T(79.9663)	FAIPAINVT(0.2902)S(0.2902)S(0.0398)S(0.0802)T(0.2996)AVAALEAAR;FAIPAINVT(0.1029)S(0.1029)S(0.1029)S(0.1029)T(0.5882)AVAALEAAR	0.299;0.588	42751;52629	42827;52684	PRC-7194TMT_UPRC_559292A007494_1p_ih10cm_1-5um_PM5_NeoLumos_noFAIMS_30min_TMT_custom_spR28.42827.42827.3,PRC-7194TMT_UPRC_559292A008094_1p_ih10cm_1-5um_PM5_Neo_noFAIMS_30min_TMT_custom_800ng_spR28.52684.52684.3	28	12.0859	12.3379	11.6737	11.7019	11.4223	11.921	11.3718	11.9815	12.1916	11.2174	12.49	12.2306	11.0113	11.7698	13.1136	0.332579	0.732047
A0A6C1DTV8	SPO12_1	Sporulation protein	n[305]FAS[167]PTDR	2;2	861.3837;953.9007	1176.5497;1176.5518	589.2821;589.2832	1176.5505;1176.5521	589.2825;589.2833	0.00717751805077;0.00394887803837	0	116	122	N-term(304.2072),3S(79.9663)	FAS(0.8934)PT(0.1066)DR;FAS(0.7988)PT(0.2012)DR	0.893;0.798	18694;25048	18741;25101	PRC-7194TMT_UPRC_559292A007494_1p_ih10cm_1-5um_PM5_NeoLumos_noFAIMS_30min_TMT_custom_spR28.18741.18741.2,PRC-7194TMT_UPRC_559292A008094_1p_ih10cm_1-5um_PM5_Neo_noFAIMS_30min_TMT_custom_800ng_spR28.25101.25101.2	28	12.0356	12.648	12.3504	12.4742	12.7626	11.9613	12.9572	12.4542	12.6082	13.1069	12.3278	12.4807	12.6364	11.888	12.5923	-0.150843	0.841244
A0A6C1E341	RPP2B_2	60S acidic ribosomal protein P2	n[305]FASVPAGGAS[167]AGAAAGAS[167]GAAAGGDAAEEEK[432]	4	1349.86	3344.56	837.148	3344.56	837.148	0.0199482	0	63	93	N-term(304.2072),10S(79.9663),18S(79.9663),31K(304.2072)	FAS(0.3023)VPAGGAS(0.8495)AGAAAGAS(0.8482)GAAAGGDAAEEEK	0.849	48372	48441	PRC-7194TMT_UPRC_559292A008094_1p_ih10cm_1-5um_PM5_Neo_noFAIMS_30min_TMT_custom_800ng_spR28.48441.48441.4	28	14.0795	14.0354	14.2162	14.0772	13.3302	14.0976	13.3629	13.5188	13.7064	14.1695	13.6942	13.333	13.9759	13.4178	13.2192	-0.331344	0.624546
A0A6C1E341	RPP2B_2	60S acidic ribosomal protein P2	n[305]FASVPAGGAS[167]AGAAAGAS[167]GAAAGGDAAEEEK[432]EEEAK[432]	4	1343.19	4234.98	1059.75	4234.98	1059.75	0.0130531	1	63	98	N-term(304.2072),10S(79.9663),18S(79.9663),31K(304.2072),36K(304.2072)	FAS(0.2496)VPAGGAS(0.8752)AGAAAGAS(0.8752)GAAAGGDAAEEEKEEEAK	0.875	47940	48009	PRC-7194TMT_UPRC_559292A008094_1p_ih10cm_1-5um_PM5_Neo_noFAIMS_30min_TMT_custom_800ng_spR28.48009.48009.4	28	13.2837	12.8582	12.8028	12.7843	12.9395	13.2273	12.6114	12.844	12.7163	12.826	12.5615	12.8902	12.5917	9.5117	11.8641	-1.0055	0.50314
A0A6C1EFM6	KOG1_2	Target of rapamycin complex 1 subunit kog1	n[305]FAVANLS[167]TM[147]SLVNNPAAQSR	3	1196.79	2491.25	831.424	2491.24	831.422	0.000146058	0	485	504	N-term(304.2072),7S(79.9663),9M(15.9949)	FAVANLS(0.3992)T(0.3992)MS(0.1592)LVNNPAAQS(0.0425)R	0.399	34514	34572	PRC-7194TMT_UPRC_559292A007494_1p_ih10cm_1-5um_PM5_NeoLumos_noFAIMS_30min_TMT_custom_spR28.34572.34572.3	28	11.5759	10.8405	11.3063	10.6456	11.2323	9.92207	10.8017	11.02	11.5888	11.0935	11.0907	10.8738	10.3007	10.3143	10.4928	-0.388222	0.639726
A0A6C1DZV0	DBP6_1	ATP-dependent RNA helicase	n[305]FDPSQLT[181]APAASAPEGIVGTTPPAIVPLK[432]R	4	1380.23	3692.01	924.009	3692.01	924.009	0.00014515	1	6	35	N-term(304.2072),29K(304.2072),7T(79.9663)	FDPS(0.0303)QLT(0.4226)APAAS(0.4226)APEGIVGT(0.0623)T(0.0623)PPAIVPLKR	0.422	50467	50533	PRC-7194TMT_UPRC_559292A008094_1p_ih10cm_1-5um_PM5_Neo_noFAIMS_30min_TMT_custom_800ng_spR28.50533.50533.4	28	12.9264	11.8035	12.1119	12.2031	12.0419	12.7422	11.518	12.0751	12.0139	11.9152	11.7338	11.6394	11.6912	12.1674	11.528	-0.383151	0.601779
A0A6C1E040	WHI2_1	Growth regulation protein whi2	n[305]FFDRPS[167]SSFVSNAK[432]	3;3	1132.6393;1261.63	2279.1382;2278.1392	760.72;760.387	2279.1338;2278.1357	760.7185;760.3858	0.03932923707117;0.00810141221958	1	124	137	N-term(304.2072),14K(304.2072),6S(79.9663)	FFDRPS(0.2947)S(0.2947)S(0.2947)FVS(0.1158)NAK;FFDRPS(0.2528)S(0.2528)S(0.2528)FVS(0.2415)NAK	0.294;0.252	31200;42838	31243;42882	PRC-7194TMT_UPRC_559292A007494_1p_ih10cm_1-5um_PM5_NeoLumos_noFAIMS_30min_TMT_custom_spR28.31243.31243.3,PRC-7194TMT_UPRC_559292A008094_1p_ih10cm_1-5um_PM5_Neo_noFAIMS_30min_TMT_custom_800ng_spR28.42882.42882.3	28	13.2804	14.6564	15.4211	15.3925	15.8534	15.9809	15.9661	14.2786	15.0764	15.902	14.35	14.7131	15.701	15.6914	13.8138	-0.326933	0.827346
A0A6C1E040	WHI2_1	Growth regulation protein whi2	n[305]FFDRPSS[167]SFVSNAK[432]	4	1262.09	2276.13	570.039	2276.13	570.039	0.000205945	1	124	137	N-term(304.2072),14K(304.2072),7S(79.9663)	FFDRPS(0.0269)S(0.3636)S(0.3636)FVS(0.2459)NAK	0.363	42851	42917	PRC-7194TMT_UPRC_559292A008094_1p_ih10cm_1-5um_PM5_Neo_noFAIMS_30min_TMT_custom_800ng_spR28.42917.42917.4	28	12.18	10.7756	10.8094	11.1391	11.2473	9.99754	11.3483	11.1839	10.2452	11.3495	10.4532	10.63	11.1128	10.9682	9.64105	-0.466541	0.648319
A0A6C1E040	WHI2_1	Growth regulation protein whi2	n[305]FFDRPSSS[167]FVSNAK[432]	3	1131.26	2277.13	760.052	2277.13	760.051	0.00369485	1	124	137	N-term(304.2072),14K(304.2072),8S(79.9663)	FFDRPS(0.0924)S(0.2268)S(0.6297)FVS(0.0511)NAK	0.629	31139	31169	PRC-7194TMT_UPRC_559292A007494_1p_ih10cm_1-5um_PM5_NeoLumos_noFAIMS_30min_TMT_custom_spR28.31169.31169.3	28	13.4811	12.9003	13.1382	13.0834	13.416	12.9986	13.595	12.1941	12.428	13.3352	12.3513	11.9941	13.2976	13.2226	11.9194	-0.499961	0.593976
A0A6C1E040	WHI2_1	Growth regulation protein whi2	n[305]FFDRPSSSFVS[167]NAK[432]	4	1260.47	2277.14	570.292	2277.13	570.29	0.00973179	1	124	137	N-term(304.2072),11S(79.9663),14K(304.2072)	FFDRPS(0.0461)S(0.2685)S(0.2685)FVS(0.4169)NAK	0.416	42767	42803	PRC-7194TMT_UPRC_559292A008094_1p_ih10cm_1-5um_PM5_Neo_noFAIMS_30min_TMT_custom_800ng_spR28.42803.42803.4	28	12.7783	11.8294	12.2726	12.3659	12.5965	11.5844	12.9186	11.9779	11.8359	12.4434	11.2926	11.0585	12.4418	10.7684	10.8206	-0.983889	0.331855
A0A6C1DUZ2	OYE2	NADPH dehydrogenase	n[305]FFIS[167]NPDLVDRLEK[432]	3;3;3;4;4	1297.22;1303.5288;1374.547;1375.2767;1376.638	2380.2766;2382.2793;2380.2715;2380.2712;2379.2708	794.4328;795.1004;794.4311;596.0751;595.825	2380.2695;2382.275;2380.2717;2380.2712;2379.2695	794.4304;795.0989;794.4312;596.0751;595.8247	0.00013796056231;0.00343288808545;2.281230039e-05;2.281230039e-05;0.00024613944405	1	350	363	N-term(304.2072),14K(304.2072),4S(79.9663)	FFIS(1.0000)NPDLVDRLEK;FFIS(1.0000)NPDLVDRLEK;FFIS(1.0000)NPDLVDRLEK;FFIS(1.0000)NPDLVDRLEK;FFIS(1.0000)NPDLVDRLEK	1;1;1;1;1	39894;40196;50101;50148;50195	39940;40266;50153;50200;50287	PRC-7194TMT_UPRC_559292A007494_1p_ih10cm_1-5um_PM5_NeoLumos_noFAIMS_30min_TMT_custom_spR28.39940.39940.3,PRC-7194TMT_UPRC_559292A007494_1p_ih10cm_1-5um_PM5_NeoLumos_noFAIMS_30min_TMT_custom_spR28.40266.40266.3,PRC-7194TMT_UPRC_559292A008094_1p_ih10cm_1-5um_PM5_Neo_noFAIMS_30min_TMT_custom_800ng_spR28.50153.50153.3,PRC-7194TMT_UPRC_559292A008094_1p_ih10cm_1-5um_PM5_Neo_noFAIMS_30min_TMT_custom_800ng_spR28.50200.50200.4,PRC-7194TMT_UPRC_559292A008094_1p_ih10cm_1-5um_PM5_Neo_noFAIMS_30min_TMT_custom_800ng_spR28.50287.50287.4	28	12.9094	12.6775	13.0431	12.467	12.6728	13.7289	13.6599	12.3448	13.0293	13.623	12.0877	13.1221	13.5478	13.9719	11.4227	-0.185124	0.889277
A0A6C1DYV2	TSL1_1	Trehalose 6-phosphate synthase/phosphatase complex subunit	n[305]FFSPSSNIPTDRIAS[167]PIQHEHDSGSR	4	1183.89	3267.56	817.897	3267.53	817.891	0	1	133	158	N-term(304.2072),15S(79.9663)	FFS(0.0166)PS(0.0213)S(0.0213)NIPT(0.0522)DRIAS(0.8572)PIQHEHDS(0.0158)GS(0.0156)R	0.857	37823	37865	PRC-7194TMT_UPRC_559292A008094_1p_ih10cm_1-5um_PM5_Neo_noFAIMS_30min_TMT_custom_800ng_spR28.37865.37865.4	28	14.5733	13.1097	13.7044	13.5406	13.4458	13.1538	13.62	12.9562	13.335	13.4333	13.0866	12.7005	13.7024	13.0643	13.516	-0.273249	0.726502
A0A6C1DS04	GRS66_001976	MIF4G domain-containing protein	n[305]FGNNS[167]S[167]RGHDFRNTSVR	4	852.883	2415.06	604.771	2415.04	604.768	0.000988348	2	498	514	N-term(304.2072),5S(79.9663),6S(79.9663)	FGNNS(0.5890)S(0.5890)RGHDFRNT(0.4110)S(0.4110)VR	0.589	19318	19384	PRC-7194TMT_UPRC_559292A008094_1p_ih10cm_1-5um_PM5_Neo_noFAIMS_30min_TMT_custom_800ng_spR28.19384.19384.4	28	12.385	13.3032	12.5705	12.7	12.4896	12.686	12.6158	12.5185	11.6581	12.1004	12.7251	12.4025	13.9737	12.2847	12.9135	0.35719	0.690956
A0A6C1E858	GRS66_007783	MIF4G domain-containing protein	n[305]FGNNS[167]S[167]RGNEFRNNSVR	3;4;4	914.3181;915.3181;917.4638	2418.0542;2418.0579;2418.0562	807.0253;605.5218;605.5213	2418.0554;2418.056;2418.056	807.0257;605.5213;605.5213	0.00017248415039;0.00038992347752;0.03117400473872	2	507	523	N-term(304.2072),5S(79.9663),6S(79.9663)	FGNNS(0.6647)S(0.6783)RGNEFRNNS(0.6570)VR;FGNNS(0.8084)S(0.8080)RGNEFRNNS(0.3836)VR;FGNNS(0.8719)S(0.8714)RGNEFRNNS(0.2566)VR	0.678;0.808;0.871	22750;22819;22918	22813;22868;22983	PRC-7194TMT_UPRC_559292A008094_1p_ih10cm_1-5um_PM5_Neo_noFAIMS_30min_TMT_custom_800ng_spR28.22813.22813.3,PRC-7194TMT_UPRC_559292A008094_1p_ih10cm_1-5um_PM5_Neo_noFAIMS_30min_TMT_custom_800ng_spR28.22868.22868.4,PRC-7194TMT_UPRC_559292A008094_1p_ih10cm_1-5um_PM5_Neo_noFAIMS_30min_TMT_custom_800ng_spR28.22983.22983.4	28	12.3111	13.6603	13.2751	13.3393	13.474	13.0634	14.0389	12.8576	12.9199	13.0993	13.2845	12.6513	14.431	13.5441	13.2536	0.229018	0.820936
A0A6C1DS04	GRS66_001976	MIF4G domain-containing protein	n[305]FGNNS[167]SRGHDFR	3;4;3;3;2;4;4;3;4	790.6262;689.9895;690.0361;847.3862;849.5522;851.1818;858.3503;873.8885;883.4358	1777.7927;1776.798;1776.8069;1777.7883;1777.7856;1777.7874;1776.811;1777.7883;1778.7909	593.6048;445.2068;593.2762;593.6034;889.9001;445.4541;445.21;593.6034;445.705	1777.79;1776.8007;1776.8009;1777.7861;1777.7856;1777.7852;1776.8134;1777.7861;1778.7887	593.6039;445.2075;593.2742;593.6026;889.9001;445.4536;445.2106;593.6026;445.7045	0.00488710809546;0.02270289548417;0.02108663274337;0.00010053973965;0.00016130059214;0.00016915321899;0.04804847898933;0.00023574935779;0.00454812551416	1	498	509	N-term(304.2072),5S(79.9663)	FGNNS(0.5000)S(0.5000)RGHDFR;FGNNS(0.7261)S(0.2739)RGHDFR;FGNNS(0.5000)S(0.5000)RGHDFR;FGNNS(0.7440)S(0.2560)RGHDFR;FGNNS(0.5000)S(0.5000)RGHDFR;FGNNS(0.5000)S(0.5000)RGHDFR;FGNNS(0.5000)S(0.5000)RGHDFR;FGNNS(0.6153)S(0.3847)RGHDFR;FGNNS(0.7027)S(0.2973)RGHDFR	0.5;0.726;0.5;0.744;0.5;0.5;0.5;0.615;0.702	15673;11560;11560;19019;19146;19247;19610;20487;20995	15725;11611;11613;19083;19199;19292;19672;20533;21064	PRC-7194TMT_UPRC_559292A007494_1p_ih10cm_1-5um_PM5_NeoLumos_noFAIMS_30min_TMT_custom_spR28.15725.15725.3,PRC-7194TMT_UPRC_559292A008094_1p_ih10cm_1-5um_PM5_Neo_noFAIMS_30min_TMT_custom_800ng_spR28.11611.11611.4,PRC-7194TMT_UPRC_559292A008094_1p_ih10cm_1-5um_PM5_Neo_noFAIMS_30min_TMT_custom_800ng_spR28.11613.11613.3,PRC-7194TMT_UPRC_559292A008094_1p_ih10cm_1-5um_PM5_Neo_noFAIMS_30min_TMT_custom_800ng_spR28.19083.19083.3,PRC-7194TMT_UPRC_559292A008094_1p_ih10cm_1-5um_PM5_Neo_noFAIMS_30min_TMT_custom_800ng_spR28.19199.19199.2,PRC-7194TMT_UPRC_559292A008094_1p_ih10cm_1-5um_PM5_Neo_noFAIMS_30min_TMT_custom_800ng_spR28.19292.19292.4,PRC-7194TMT_UPRC_559292A008094_1p_ih10cm_1-5um_PM5_Neo_noFAIMS_30min_TMT_custom_800ng_spR28.19672.19672.4,PRC-7194TMT_UPRC_559292A008094_1p_ih10cm_1-5um_PM5_Neo_noFAIMS_30min_TMT_custom_800ng_spR28.20533.20533.3,PRC-7194TMT_UPRC_559292A008094_1p_ih10cm_1-5um_PM5_Neo_noFAIMS_30min_TMT_custom_800ng_spR28.21064.21064.4	28	13.5596	13.4946	13.125	13.3815	12.6382	12.6345	12.941	13.0092	12.8653	13.8501	13.2525	12.9949	13.2759	12.5875	12.8039	-0.166946	0.830622
A0A6C1E858	GRS66_007783	MIF4G domain-containing protein	n[305]FGNNS[167]SRGNEFR	3;2;3;2;2;3;3;3;3;2;3;3;3;3;2;3	872.6368;879.7849;884.869;888.7773;895.4287;897.8315;910.4996;936.999;949.2054;968.1549;971.2054;976.1784;983.5842;989.885;994.9903;995.5439	1768.7893;1768.7899;1768.7893;1768.7872;1768.7882;1768.7875;1769.791;1768.7882;1768.7886;1768.786;1768.786;1767.7649;1768.7888;1767.7837;1768.7849;1768.7871	590.6037;885.4022;590.6037;885.4009;885.4014;590.6031;590.9376;590.6033;590.6035;885.4003;590.6026;590.2622;590.6035;590.2685;885.3997;590.603	1768.7852;1768.7856;1768.7852;1768.7855;1768.7853;1768.7852;1769.7883;1768.7849;1768.7853;1768.7852;1768.7853;1767.7804;1768.7853;1767.7819;1768.7852;1768.7847	590.6023;885.4001;590.6023;885.4;885.3999;590.6023;590.9367;590.6022;590.6024;885.3999;590.6024;590.2674;590.6024;590.2679;885.3999;590.6022	2.281230039e-05;0.00022450262464;6.778856746e-05;0.03425408648872;0.01228961539952;2.281230039e-05;0.00040973225859;0.0002535282684;0.00014114326041;6.778856746e-05;6.778856746e-05;0.0002535282684;0.0002574986421;0.00014605841451;0.00061486004947;0.00010693825589	1	507	518	N-term(304.2072),5S(79.9663)	FGNNS(0.9041)S(0.0959)RGNEFR;FGNNS(0.8699)S(0.1301)RGNEFR;FGNNS(0.8516)S(0.1484)RGNEFR;FGNNS(0.6363)S(0.3637)RGNEFR;FGNNS(0.7750)S(0.2250)RGNEFR;FGNNS(0.9089)S(0.0911)RGNEFR;FGNNS(0.8477)S(0.1523)RGNEFR;FGNNS(0.5000)S(0.5000)RGNEFR;FGNNS(0.6649)S(0.3351)RGNEFR;FGNNS(0.8948)S(0.1052)RGNEFR;FGNNS(0.9051)S(0.0949)RGNEFR;FGNNS(0.8185)S(0.1815)RGNEFR;FGNNS(0.7856)S(0.2144)RGNEFR;FGNNS(0.8935)S(0.1065)RGNEFR;FGNNS(0.5000)S(0.5000)RGNEFR;FGNNS(0.8290)S(0.1710)RGNEFR	0.904;0.869;0.851;0.636;0.775;0.908;0.847;0.5;0.664;0.894;0.905;0.818;0.785;0.893;0.5;0.829	19161;19480;19703;19829;20147;20228;20756;21951;22535;25918;26104;26336;26832;27165;27525;27572	19219;19528;19742;19907;20189;20274;20818;22002;22564;25956;26140;26435;26878;27261;27577;27607	PRC-7194TMT_UPRC_559292A007494_1p_ih10cm_1-5um_PM5_NeoLumos_noFAIMS_30min_TMT_custom_spR28.19219.19219.3,PRC-7194TMT_UPRC_559292A007494_1p_ih10cm_1-5um_PM5_NeoLumos_noFAIMS_30min_TMT_custom_spR28.19528.19528.2,PRC-7194TMT_UPRC_559292A007494_1p_ih10cm_1-5um_PM5_NeoLumos_noFAIMS_30min_TMT_custom_spR28.19742.19742.3,PRC-7194TMT_UPRC_559292A007494_1p_ih10cm_1-5um_PM5_NeoLumos_noFAIMS_30min_TMT_custom_spR28.19907.19907.2,PRC-7194TMT_UPRC_559292A007494_1p_ih10cm_1-5um_PM5_NeoLumos_noFAIMS_30min_TMT_custom_spR28.20189.20189.2,PRC-7194TMT_UPRC_559292A007494_1p_ih10cm_1-5um_PM5_NeoLumos_noFAIMS_30min_TMT_custom_spR28.20274.20274.3,PRC-7194TMT_UPRC_559292A007494_1p_ih10cm_1-5um_PM5_NeoLumos_noFAIMS_30min_TMT_custom_spR28.20818.20818.3,PRC-7194TMT_UPRC_559292A007494_1p_ih10cm_1-5um_PM5_NeoLumos_noFAIMS_30min_TMT_custom_spR28.22002.22002.3,PRC-7194TMT_UPRC_559292A007494_1p_ih10cm_1-5um_PM5_NeoLumos_noFAIMS_30min_TMT_custom_spR28.22564.22564.3,PRC-7194TMT_UPRC_559292A008094_1p_ih10cm_1-5um_PM5_Neo_noFAIMS_30min_TMT_custom_800ng_spR28.25956.25956.2,PRC-7194TMT_UPRC_559292A008094_1p_ih10cm_1-5um_PM5_Neo_noFAIMS_30min_TMT_custom_800ng_spR28.26140.26140.3,PRC-7194TMT_UPRC_559292A008094_1p_ih10cm_1-5um_PM5_Neo_noFAIMS_30min_TMT_custom_800ng_spR28.26435.26435.3,PRC-7194TMT_UPRC_559292A008094_1p_ih10cm_1-5um_PM5_Neo_noFAIMS_30min_TMT_custom_800ng_spR28.26878.26878.3,PRC-7194TMT_UPRC_559292A008094_1p_ih10cm_1-5um_PM5_Neo_noFAIMS_30min_TMT_custom_800ng_spR28.27261.27261.3,PRC-7194TMT_UPRC_559292A008094_1p_ih10cm_1-5um_PM5_Neo_noFAIMS_30min_TMT_custom_800ng_spR28.27577.27577.2,PRC-7194TMT_UPRC_559292A008094_1p_ih10cm_1-5um_PM5_Neo_noFAIMS_30min_TMT_custom_800ng_spR28.27607.27607.3	28	13.7598	13.6405	13.4444	13.5073	13.5203	12.6983	13.9613	13.2562	12.9653	13.9692	13.1957	12.934	13.8532	12.0949	12.5736	-0.541959	0.561752
A0A6C1E858	GRS66_007783	MIF4G domain-containing protein	n[305]FGNNS[167]SRGNEFRNNS[167]VR	3	834.769	2418.06	807.028	2418.05	807.026	0.00155715	2	507	523	N-term(304.2072),15S(79.9663),5S(79.9663)	FGNNS(0.7335)S(0.5323)RGNEFRNNS(0.7342)VR	0.734	17548	17597	PRC-7194TMT_UPRC_559292A007494_1p_ih10cm_1-5um_PM5_NeoLumos_noFAIMS_30min_TMT_custom_spR28.17597.17597.3	28	NA	12.3438	12.0853	12.2635	12.6711	12.0887	12.9065	12.2161	12.15	12.4559	12.2718	12.261	13.2804	13.5489	12.2056	0.361333	0.672084
A0A6C1DS04	GRS66_001976	MIF4G domain-containing protein	n[305]FGNNSS[167]RGHDFR	2;3	851.5245;859.7075	1776.785;1777.7878	889.3998;593.6032	1776.7821;1777.7861	889.3983;593.6026	6.778856746e-05;0.00194390101058	1	498	509	N-term(304.2072),6S(79.9663)	FGNNS(0.2199)S(0.7801)RGHDFR;FGNNS(0.3234)S(0.6766)RGHDFR	0.78;0.676	19218;19689	19311;19747	PRC-7194TMT_UPRC_559292A008094_1p_ih10cm_1-5um_PM5_Neo_noFAIMS_30min_TMT_custom_800ng_spR28.19311.19311.2,PRC-7194TMT_UPRC_559292A008094_1p_ih10cm_1-5um_PM5_Neo_noFAIMS_30min_TMT_custom_800ng_spR28.19747.19747.3	28	14.6768	13.7741	13.7528	13.57	13.118	12.9529	13.3711	13.3967	13.6965	13.7531	13.4485	13.068	13.6419	13.4993	12.9262	-0.289435	0.710347
A0A6C1E858	GRS66_007783	MIF4G domain-containing protein	n[305]FGNNSS[167]RGNEFR	2	909.765	1768.79	885.403	1768.78	885.398	0.000823563	1	507	518	N-term(304.2072),6S(79.9663)	FGNNS(0.2527)S(0.7473)RGNEFR	0.747	20742	20786	PRC-7194TMT_UPRC_559292A007494_1p_ih10cm_1-5um_PM5_NeoLumos_noFAIMS_30min_TMT_custom_spR28.20786.20786.2	28	10.3624	11.1546	11.0549	11.1092	11.5837	10.9249	11.592	11.1559	10.6437	11.6947	10.6734	11.1186	11.3401	12.0095	10.7998	0.0606691	0.953667
A0A6C1E1T3	SEC16	Protein transport protein sec16	n[305]FGS[167]GNSFSSLDK[432]PIPQSR	3;3	1100.8214;1239.5111	2611.349;2610.3052	871.4569;871.109	2611.331;2610.316	871.4509;871.1126	0.00529667182753;0.00022084444372	1	658	675	N-term(304.2072),12K(304.2072),3S(79.9663)	FGS(0.3204)GNS(0.2226)FS(0.2226)S(0.2226)LDKPIPQS(0.0118)R;FGS(0.5174)GNS(0.2941)FS(0.0868)S(0.0773)LDKPIPQS(0.0245)R	0.32;0.517	29507;41422	29575;41479	PRC-7194TMT_UPRC_559292A007494_1p_ih10cm_1-5um_PM5_NeoLumos_noFAIMS_30min_TMT_custom_spR28.29575.29575.3,PRC-7194TMT_UPRC_559292A008094_1p_ih10cm_1-5um_PM5_Neo_noFAIMS_30min_TMT_custom_800ng_spR28.41479.41479.3	28	12.7009	13.0248	13.1032	13.0136	13.2695	13.3478	13.3598	12.8205	12.7718	13.2191	12.9362	12.8455	13.2528	13.4256	13.1025	0.0494249	0.942147
A0A6C1E1T3	SEC16	Protein transport protein sec16	n[305]FGSGNS[167]FSSLDK[432]PIPQSR	3;3;3;3;3	1236.1771;1239.6791;1240.2231;1248.2911;1250.7435	2610.338;2611.3342;2610.321;2611.3477;2610.336	871.1199;871.452;871.1143;871.4565;871.1193	2610.3362;2611.3318;2610.319;2611.3306;2610.334	871.1193;871.4512;871.1136;871.4508;871.1186	2.281230039e-05;0.00097037861325;0.004245946448;2.175828719e-05;0.00061486004947	1	658	675	N-term(304.2072),12K(304.2072),6S(79.9663)	FGS(0.0725)GNS(0.7329)FS(0.1029)S(0.0675)LDKPIPQS(0.0241)R;FGS(0.1651)GNS(0.3397)FS(0.3397)S(0.1393)LDKPIPQS(0.0161)R;FGS(0.0346)GNS(0.7339)FS(0.1043)S(0.1043)LDKPIPQS(0.0228)R;FGS(0.0299)GNS(0.3992)FS(0.3706)S(0.1816)LDKPIPQS(0.0186)R;FGS(0.0384)GNS(0.6558)FS(0.1438)S(0.1438)LDKPIPQS(0.0183)R	0.732;0.339;0.733;0.399;0.655	41234;41438;41470;41988;42108	41283;41490;41530;42026;42175	PRC-7194TMT_UPRC_559292A008094_1p_ih10cm_1-5um_PM5_Neo_noFAIMS_30min_TMT_custom_800ng_spR28.41283.41283.3,PRC-7194TMT_UPRC_559292A008094_1p_ih10cm_1-5um_PM5_Neo_noFAIMS_30min_TMT_custom_800ng_spR28.41490.41490.3,PRC-7194TMT_UPRC_559292A008094_1p_ih10cm_1-5um_PM5_Neo_noFAIMS_30min_TMT_custom_800ng_spR28.41530.41530.3,PRC-7194TMT_UPRC_559292A008094_1p_ih10cm_1-5um_PM5_Neo_noFAIMS_30min_TMT_custom_800ng_spR28.42026.42026.3,PRC-7194TMT_UPRC_559292A008094_1p_ih10cm_1-5um_PM5_Neo_noFAIMS_30min_TMT_custom_800ng_spR28.42175.42175.3	28	14.3292	13.7929	14.0047	14.019	14.4839	13.9505	14.5038	13.4491	13.6105	14.2204	13.5699	13.57	14.116	13.0806	13.7551	-0.418067	0.569074
A0A6C1E1T3	SEC16	Protein transport protein sec16	n[305]FGSGNSFS[167]SLDK[432]PIPQSR	3;3;3;3	1101.2008;1103.2015;1234.6062;1248.1062	2611.3438;2610.3455;2611.335;2612.3357	871.4552;871.1224;871.4523;871.7858	2611.331;2610.3403;2611.331;2612.333	871.4509;871.1207;871.4509;871.7849	0.00096475175048;0.001768740337;0;0.00014921704936	1	658	675	N-term(304.2072),12K(304.2072),8S(79.9663)	FGS(0.0766)GNS(0.1694)FS(0.5718)S(0.1279)LDKPIPQS(0.0543)R;FGS(0.0747)GNS(0.3292)FS(0.4608)S(0.0988)LDKPIPQS(0.0365)R;FGS(0.1588)GNS(0.1527)FS(0.5774)S(0.0932)LDKPIPQS(0.0178)R;FGS(0.0352)GNS(0.1030)FS(0.4223)S(0.4223)LDKPIPQS(0.0171)R	0.571;0.46;0.577;0.422	29528;29649;41149;41973	29594;29703;41189;42013	PRC-7194TMT_UPRC_559292A007494_1p_ih10cm_1-5um_PM5_NeoLumos_noFAIMS_30min_TMT_custom_spR28.29594.29594.3,PRC-7194TMT_UPRC_559292A007494_1p_ih10cm_1-5um_PM5_NeoLumos_noFAIMS_30min_TMT_custom_spR28.29703.29703.3,PRC-7194TMT_UPRC_559292A008094_1p_ih10cm_1-5um_PM5_Neo_noFAIMS_30min_TMT_custom_800ng_spR28.41189.41189.3,PRC-7194TMT_UPRC_559292A008094_1p_ih10cm_1-5um_PM5_Neo_noFAIMS_30min_TMT_custom_800ng_spR28.42013.42013.3	28	13.6093	13.4042	13.6873	13.6761	14.0353	13.6658	14.1342	13.3255	13.3972	13.7318	13.0705	13.0913	13.5997	13.8839	13.4298	-0.251626	0.694434
A0A6C1E1T3	SEC16	Protein transport protein sec16	n[305]FGSGNSFSS[167]LDK[432]PIPQSR	3	1100.08	2611.34	871.453	2611.33	871.451	2.281230039e-05	1	658	675	N-term(304.2072),12K(304.2072),9S(79.9663)	FGS(0.0354)GNS(0.1346)FS(0.3272)S(0.4848)LDKPIPQS(0.0180)R	0.484	29491	29534	PRC-7194TMT_UPRC_559292A007494_1p_ih10cm_1-5um_PM5_NeoLumos_noFAIMS_30min_TMT_custom_spR28.29534.29534.3	28	12.957	13.2569	13.2963	13.3277	13.273	13.7971	13.6414	12.2826	12.8408	13.4333	12.7663	12.5843	13.6448	13.8986	13.0402	-0.023771	0.982935
A0A6C1DP66	SUM1_1	Suppresor of mar1-1	n[305]FHQIPS[167]SPSNPVSQPAPVR	3	1106.98	2430.2	811.073	2430.2	811.073	0.00838939	0	373	391	N-term(304.2072),6S(79.9663)	FHQIPS(0.3200)S(0.3200)PS(0.3200)NPVS(0.0401)QPAPVR	0.32	34096	34141	PRC-7194TMT_UPRC_559292A008094_1p_ih10cm_1-5um_PM5_Neo_noFAIMS_30min_TMT_custom_800ng_spR28.34141.34141.3	28	12.5052	11.7234	12.1807	11.8671	12.4625	12.2984	12.5561	12.0588	11.9047	12.1709	11.8776	11.5252	12.1549	10.2048	12.2015	-0.580015	0.551488
A0A6C1DZE4	EUC1_1	Transcription factor-like protein euc1	n[305]FIDHT[181]GENVTPQEAAR	3	909.243	2167.99	723.671	2167.99	723.672	0.00429355	0	179	194	N-term(304.2072),5T(79.9663)	FIDHT(0.6055)GENVT(0.3945)PQEAAR	0.605	20720	20763	PRC-7194TMT_UPRC_559292A007494_1p_ih10cm_1-5um_PM5_NeoLumos_noFAIMS_30min_TMT_custom_spR28.20763.20763.3	28	11.6439	11.2247	11.5635	11.402	11.3452	11.0115	11.6346	11.0793	11.5315	11.2665	11.2687	10.8719	11.3638	12.6896	11.0334	0.0752022	0.938418
A0A6C1EE92	NST1_3	Stress response protein NST1	n[305]FIRQS[167]PVSHSK[432]	3;3	955.1506;956.3965	1974.0588;1973.0557	659.0269;658.6925	1974.0588;1973.0544	659.0269;658.6921	0.00027056492364;0.00014605841451	1	1184	1194	N-term(304.2072),11K(304.2072),5S(79.9663)	FIRQS(0.9054)PVS(0.0502)HS(0.0444)K;FIRQS(0.8729)PVS(0.0643)HS(0.0627)K	0.905;0.872	25135;25185	25174;25250	PRC-7194TMT_UPRC_559292A008094_1p_ih10cm_1-5um_PM5_Neo_noFAIMS_30min_TMT_custom_800ng_spR28.25174.25174.3,PRC-7194TMT_UPRC_559292A008094_1p_ih10cm_1-5um_PM5_Neo_noFAIMS_30min_TMT_custom_800ng_spR28.25250.25250.3	28	14.4145	13.9313	14.1432	13.5297	13.4221	13.6611	13.9501	13.266	13.3479	13.9609	13.4875	13.3334	12.9729	12.0352	12.7883	-0.839216	0.339789
A0A6C1DNQ8	FIN1_1	Serine/threonine protein kinase, NIMA Fin1	n[305]FK[432]NGLM[147]S[167]PER	3	1048.68	1882.94	628.655	1882.95	628.657	0.0212411	1	142	151	N-term(304.2072),2K(304.2072),6M(15.9949),7S(79.9663)	FKNGLMS(1.0000)PER	1	30575	30611	PRC-7194TMT_UPRC_559292A008094_1p_ih10cm_1-5um_PM5_Neo_noFAIMS_30min_TMT_custom_800ng_spR28.30611.30611.3	28	13.0198	13.348	13.3817	13.4671	13.7502	13.4992	13.8731	13.1217	13.291	14.5348	NA	13.3755	13.6797	13.3392	13.0256	-0.173665	0.844881
A0A6C1DV29	PXL1_1	Leucine-rich repeat receptor-like protein kinase pxl1	n[305]FK[432]QSNVEY[243]SNNEGIGSQETFR	3	1136.59	3121.51	1041.51	3121.51	1041.51	0.000205945	1	470	490	N-term(304.2072),2K(304.2072),8Y(79.9663)	FKQS(0.0225)NVEY(0.6035)S(0.1579)NNEGIGS(0.1660)QET(0.0501)FR	0.603	35477	35534	PRC-7194TMT_UPRC_559292A008094_1p_ih10cm_1-5um_PM5_Neo_noFAIMS_30min_TMT_custom_800ng_spR28.35534.35534.3	28	12.6713	11.541	12.0183	11.9303	11.9842	11.9363	11.9042	11.6328	11.4085	12.112	11.7361	11.6472	12.022	11.6735	12.1127	-0.0755892	0.919567
A0A6C1DYW9	PFK2_1	ATP-dependent 6-phosphofructokinase	n[305]FLSLENRS[167]SPDENSTLLSNDSISLK[432]	3;4	1367.9688;1373.8541	3454.763;3454.7385	1152.5949;864.6919	3454.7554;3454.7385	1152.5924;864.6919	0;6.242275184e-05	1	34	58	N-term(304.2072),25K(304.2072),8S(79.9663)	FLS(0.0107)LENRS(0.3328)S(0.3328)PDENS(0.0650)T(0.0650)LLS(0.1015)NDS(0.0660)IS(0.0262)LK;FLS(0.0110)LENRS(0.2742)S(0.2742)PDENS(0.1471)T(0.1278)LLS(0.0901)NDS(0.0587)IS(0.0168)LK	0.332;0.274	49662;50048	49712;50106	PRC-7194TMT_UPRC_559292A008094_1p_ih10cm_1-5um_PM5_Neo_noFAIMS_30min_TMT_custom_800ng_spR28.49712.49712.3,PRC-7194TMT_UPRC_559292A008094_1p_ih10cm_1-5um_PM5_Neo_noFAIMS_30min_TMT_custom_800ng_spR28.50106.50106.4	28	NA	13.3025	13.3932	13.7816	14.0515	12.3992	12.9058	12.9547	12.9479	14.1783	13.3044	13.4924	13.9927	13.7236	13.3146	0.210858	0.815586
A0A6C1DYW9	PFK2_1	ATP-dependent 6-phosphofructokinase	n[305]FLSLENRSS[167]PDENSTLLSNDSISLK[432]	4;4;4	1284.2819;1298.9788;1368.1309	3453.7612;3456.7473;3454.765	864.4476;865.1941;864.6985	3453.7542;3456.748;3454.7578	864.4458;865.1943;864.6967	0;0.00031709816508;0	1	34	58	N-term(304.2072),25K(304.2072),9S(79.9663)	FLS(0.0109)LENRS(0.0286)S(0.7175)PDENS(0.0455)T(0.0426)LLS(0.0749)NDS(0.0580)IS(0.0220)LK;FLS(0.0512)LENRS(0.0824)S(0.6396)PDENS(0.0534)T(0.0534)LLS(0.0534)NDS(0.0534)IS(0.0132)LK;FLS(0.0127)LENRS(0.0170)S(0.7958)PDENS(0.0469)T(0.0441)LLS(0.0349)NDS(0.0312)IS(0.0174)LK	0.717;0.639;0.795	39234;39964;49662	39273;40033;49722	PRC-7194TMT_UPRC_559292A007494_1p_ih10cm_1-5um_PM5_NeoLumos_noFAIMS_30min_TMT_custom_spR28.39273.39273.4,PRC-7194TMT_UPRC_559292A007494_1p_ih10cm_1-5um_PM5_NeoLumos_noFAIMS_30min_TMT_custom_spR28.40033.40033.4,PRC-7194TMT_UPRC_559292A008094_1p_ih10cm_1-5um_PM5_Neo_noFAIMS_30min_TMT_custom_800ng_spR28.49722.49722.4	28	12.9958	12.8246	13.2146	13.37	13.6707	13.5136	12.4024	12.6507	12.5484	13.6802	13.0042	13.0245	13.6234	12.647	12.5363	-0.120025	0.899119
A0A6C1DYW9	PFK2_1	ATP-dependent 6-phosphofructokinase	n[305]FLSLENRSSPDENS[167]TLLSNDSISLK[432]	3	1284.99	3454.76	1152.59	3454.76	1152.59	2.175828719e-05	1	34	58	N-term(304.2072),14S(79.9663),25K(304.2072)	FLS(0.0130)LENRS(0.0177)S(0.0177)PDENS(0.4501)T(0.4501)LLS(0.0256)NDS(0.0137)IS(0.0121)LK	0.45	39271	39312	PRC-7194TMT_UPRC_559292A007494_1p_ih10cm_1-5um_PM5_NeoLumos_noFAIMS_30min_TMT_custom_spR28.39312.39312.3	28	10.3264	11.9251	12.3042	12.531	12.8486	11.5502	11.4609	12.0768	10.3529	12.909	11.4922	12.4094	12.8084	13.8252	12.3021	0.73895	0.621382
A0A6C1DYW9	PFK2_1	ATP-dependent 6-phosphofructokinase	n[305]FLSLENRSSPDENST[181]LLSNDSISLK[432]	3	1368.29	3453.76	1152.26	3453.76	1152.26	0	1	34	58	N-term(304.2072),15T(79.9663),25K(304.2072)	FLS(0.0249)LENRS(0.0782)S(0.0782)PDENS(0.0557)T(0.3340)LLS(0.3284)NDS(0.0726)IS(0.0278)LK	0.334	49689	49734	PRC-7194TMT_UPRC_559292A008094_1p_ih10cm_1-5um_PM5_Neo_noFAIMS_30min_TMT_custom_800ng_spR28.49734.49734.3	28	13.5162	14.0392	13.8677	14.2691	14.4372	13.404	13.0781	13.625	13.117	14.3892	13.8169	13.3642	14.2027	NA	13.3918	-0.0803926	0.937356
A0A6C1E1N8	CNE1_2	Calnexin	n[305]FM[147]NTRLGGLQDT[181]LHSETVSFNFFDR	3	1313.75	3331.59	1111.54	3331.56	1111.53	0.0259182	1	445	469	N-term(304.2072),12T(79.9663),2M(15.9949)	FMNT(0.0642)RLGGLQDT(0.4477)LHS(0.4477)ET(0.0229)VS(0.0176)FNFFDR	0.447	40680	40781	PRC-7194TMT_UPRC_559292A007494_1p_ih10cm_1-5um_PM5_NeoLumos_noFAIMS_30min_TMT_custom_spR28.40781.40781.3	28	NA	10.8966	11.7241	11.3121	11.3729	11.4392	11.2826	12.0334	11.0264	11.1749	11.2388	10.9039	11.0224	10.5467	10.9025	-0.436018	0.547328
A0A6C1E1P8	SVL3_1	Styryl dye vacuolar localization protein 3	n[305]FNNSNNS[167]IPRK[432]PSFPQLQQSANVR	4	1217.83	3432.71	859.185	3432.74	859.192	0.016412	2	543	566	N-term(304.2072),11K(304.2072),7S(79.9663)	FNNS(0.1460)NNS(0.6598)IPRKPS(0.1606)FPQLQQS(0.0336)ANVR	0.659	40051	40113	PRC-7194TMT_UPRC_559292A008094_1p_ih10cm_1-5um_PM5_Neo_noFAIMS_30min_TMT_custom_800ng_spR28.40113.40113.4	28	13.9211	13.9472	14.3468	14.0642	14.6876	13.8168	14.6755	13.3536	13.8991	14.0763	13.6579	13.3314	14.4097	13.3729	13.4915	-0.426149	0.588523
A0A6C1E1P8	SVL3_1	Styryl dye vacuolar localization protein 3	n[305]FNNSNNSIPRK[432]PS[167]FPQLQQSANVR	4	1207.45	3431.73	858.94	3431.73	858.94	0.0240111	2	543	566	N-term(304.2072),11K(304.2072),13S(79.9663)	FNNS(0.0530)NNS(0.1198)IPRKPS(0.7369)FPQLQQS(0.0903)ANVR	0.736	39333	39404	PRC-7194TMT_UPRC_559292A008094_1p_ih10cm_1-5um_PM5_Neo_noFAIMS_30min_TMT_custom_800ng_spR28.39404.39404.4	28	14.2162	14.4063	14.6254	14.421	14.9062	14.7698	14.7281	14.1365	14.177	14.4372	13.5244	13.687	14.685	14.5169	14.1294	-0.373863	0.604448
A0A6C1DV55	RPL17A	YL17	n[305]FNSS[167]IGR	2	1061.55	1164.55	583.283	1164.55	583.282	0.0388205	0	63	69	N-term(304.2072),4S(79.9663)	FNS(0.1829)S(0.8171)IGR	0.817	31353	31396	PRC-7194TMT_UPRC_559292A008094_1p_ih10cm_1-5um_PM5_Neo_noFAIMS_30min_TMT_custom_800ng_spR28.31396.31396.2	28	10.8062	13.9959	14.3332	14.0884	14.1603	12.0835	14.4043	13.7803	13.4925	14.0863	13.835	13.4359	13.8822	NA	13.1398	0.0501069	0.982909
A0A6C1EFY6	CDC60_2	leucine--tRNA ligase	n[305]FPRAS[167]K[432]PIDK[432]	3;3	994.7222;994.9272	2151.234;2150.228	718.0853;717.7499	2151.2314;2150.2292	718.0844;717.7503	0.02790730628236;0.04220213849287	2	898	907	N-term(304.2072),10K(304.2072),5S(79.9663),6K(304.2072)	FPRAS(1.0000)KPIDK;FPRAS(1.0000)KPIDK	1;1	27506;27525	27560;27573	PRC-7194TMT_UPRC_559292A008094_1p_ih10cm_1-5um_PM5_Neo_noFAIMS_30min_TMT_custom_800ng_spR28.27560.27560.3,PRC-7194TMT_UPRC_559292A008094_1p_ih10cm_1-5um_PM5_Neo_noFAIMS_30min_TMT_custom_800ng_spR28.27573.27573.3	28	15.1251	14.9409	15.4418	NA	NA	15.3718	15.4126	14.1302	14.4084	15.6177	NA	14.5411	15.133	14.61	14.252	-0.444659	0.6636
A0A6C1E3J5	CWH43	Protein cwh43	n[305]FQVLNEQELAERSDSIY[243]EYDHVDEPENDDM[147]K[432]FPDR	3	1361.18	4975.17	1659.4	4975.16	1659.39	0.0477209	2	900	934	N-term(304.2072),17Y(79.9663),30M(15.9949),31K(304.2072)	FQVLNEQELAERS(0.0971)DS(0.0971)IY(0.4029)EY(0.4029)DHVDEPENDDMKFPDR	0.402	49186	49243	PRC-7194TMT_UPRC_559292A008094_1p_ih10cm_1-5um_PM5_Neo_noFAIMS_30min_TMT_custom_800ng_spR28.49243.49243.3	28	12.7586	13.1678	12.8545	12.7215	11.527	12.9789	10.9639	13.9067	12.4465	11.7393	12.7261	13.0106	12.5675	12.6033	14.1456	0.504167	0.71645
A0A6C1EBF7	AHP1_2	Peroxiredoxin type-2	n[305]FQYIAISQSDADSEAC[160]K[432]MPQT[181]VEWS[167]K[432]LISENK[432]	6	1277.99	5082.58	848.104	5082.58	848.103	0.000351939	2	16	47	N-term(304.2072),16C(57.0215),17K(304.2072),21T(79.9663),25S(79.9663),26K(304.2072),32K(304.2072)	FQY(0.0560)IAIS(0.1264)QS(0.1706)DADS(0.0896)EACKMPQT(0.7006)VEWS(0.7006)KLIS(0.1560)ENK	0.7	43854	43903	PRC-7194TMT_UPRC_559292A008094_1p_ih10cm_1-5um_PM5_Neo_noFAIMS_30min_TMT_custom_800ng_spR28.43903.43903.6	28	11.9536	12.8879	13.0594	12.7283	12.5227	13.6239	12.2626	13.1513	12.4281	12.166	12.8202	12.9586	12.1897	13.6683	12.1009	0.069165	0.954272
A0A6C1DVU9	YAK1_1	Dual specificity protein kinase yak1	n[305]FRRAS[167]LNSK[432]	4	902.68	1766.97	442.75	1766.97	442.749	0.00465464	2	291	299	N-term(304.2072),5S(79.9663),9K(304.2072)	FRRAS(0.7504)LNS(0.2496)K	0.75	22094	22146	PRC-7194TMT_UPRC_559292A008094_1p_ih10cm_1-5um_PM5_Neo_noFAIMS_30min_TMT_custom_800ng_spR28.22146.22146.4	28	15.2455	13.6799	14.3938	14.2135	14.3544	13.6318	14.2181	13.4538	13.2601	13.7199	13.7192	12.8653	13.7881	12.9444	11.9141	-0.970847	0.380071
A0A6C1DR56	LSB3_1	DUF500 super	n[305]FS[167]K[432]S[167]RISSASTPQTSQGR	3	1028.25	2692.3	898.442	2692.32	898.448	6.778856746e-05	2	374	391	N-term(304.2072),2S(79.9663),3K(304.2072),4S(79.9663)	FS(0.4710)KS(0.4710)RIS(0.4710)S(0.4710)AS(0.0345)T(0.0325)PQT(0.0246)S(0.0242)QGR	0.471	29414	29467	PRC-7194TMT_UPRC_559292A008094_1p_ih10cm_1-5um_PM5_Neo_noFAIMS_30min_TMT_custom_800ng_spR28.29467.29467.3	28	11.4849	12.4875	12.5274	12.6733	12.9892	12.4062	13.3157	12.4404	12.5125	12.7864	12.2485	12.2644	13.2028	13.6895	13.0215	0.322989	0.730348
A0A6C1E2V0	PEX25_1	Peroxin	n[305]FSAGSGSESHTES[167]SRSDDEDSQAK[432]	4	861.273	3188.39	798.106	3188.39	798.105	2.281230039e-05	1	43	66	N-term(304.2072),13S(79.9663),24K(304.2072)	FS(0.0099)AGS(0.0086)GS(0.0103)ES(0.0145)HT(0.0510)ES(0.2773)S(0.2773)RS(0.2773)DDEDS(0.0736)QAK	0.277	19746	19832	PRC-7194TMT_UPRC_559292A008094_1p_ih10cm_1-5um_PM5_Neo_noFAIMS_30min_TMT_custom_800ng_spR28.19832.19832.4	28	14.1394	13.0536	13.6106	13.3873	13.5193	13.6909	13.4515	12.7277	13.6005	14.2972	13.1385	13.4525	13.7561	13.6881	13.013	-0.138168	0.877091
A0A6C1E2V0	PEX25_1	Peroxin	n[305]FSAGSGSESHTESSRSDDEDS[167]QAK[432]	4	859.996	3189.4	798.357	3189.39	798.355	3.386822551e-05	1	43	66	N-term(304.2072),21S(79.9663),24K(304.2072)	FS(0.0154)AGS(0.0131)GS(0.0163)ES(0.0235)HT(0.0263)ES(0.0321)S(0.0321)RS(0.0416)DDEDS(0.7997)QAK	0.799	19719	19761	PRC-7194TMT_UPRC_559292A008094_1p_ih10cm_1-5um_PM5_Neo_noFAIMS_30min_TMT_custom_800ng_spR28.19761.19761.4	28	12.0857	13.187	13.8646	13.6193	13.1756	13.8379	12.7739	13.198	12.9921	14.7915	NA	13.2828	13.7892	12.8092	12.899	-0.157499	0.910387
A0A6C1DXX4	ZRC1_1	Zinc resistance conferring protein	n[305]FSIIAGGS[167]PSSSQEAFDSHGNTEHGRK[432]	4;5	1104.534;1107.4929	3491.6965;3491.6821	873.9314;699.3437	3491.6794;3491.6797	873.9271;699.3432	0;0	1	386	412	N-term(304.2072),27K(304.2072),8S(79.9663)	FS(0.0123)IIAGGS(0.4320)PS(0.4320)S(0.0721)S(0.0250)QEAFDS(0.0131)HGNT(0.0133)EHGRK;FS(0.0147)IIAGGS(0.8610)PS(0.0406)S(0.0287)S(0.0206)QEAFDS(0.0175)HGNT(0.0168)EHGRK	0.432;0.861	33944;34116	34007;34167	PRC-7194TMT_UPRC_559292A008094_1p_ih10cm_1-5um_PM5_Neo_noFAIMS_30min_TMT_custom_800ng_spR28.34007.34007.4,PRC-7194TMT_UPRC_559292A008094_1p_ih10cm_1-5um_PM5_Neo_noFAIMS_30min_TMT_custom_800ng_spR28.34167.34167.5	28	13.7536	12.8856	13.5541	13.6284	13.415	13.9796	13.356	12.101	12.6055	13.4594	13.1887	13.1537	13.8035	13.1455	12.9267	-0.0302153	0.979003
A0A6C1DXX4	ZRC1_1	Zinc resistance conferring protein	n[305]FSIIAGGSPS[167]SSQEAFDSHGNTEHGRK[432]	4	1104.89	3492.69	874.18	3492.68	874.178	0	1	386	412	N-term(304.2072),10S(79.9663),27K(304.2072)	FS(0.0119)IIAGGS(0.0476)PS(0.6649)S(0.1253)S(0.1253)QEAFDS(0.0127)HGNT(0.0123)EHGRK	0.664	33969	34025	PRC-7194TMT_UPRC_559292A008094_1p_ih10cm_1-5um_PM5_Neo_noFAIMS_30min_TMT_custom_800ng_spR28.34025.34025.4	28	10.8826	13.9326	14.272	14.4288	14.2342	14.6833	14.0877	13.2654	13.4708	14.3076	13.813	14.0316	14.7224	13.9305	13.3475	0.212505	0.90538
A0A6C1EDP6	ZRC1_2	Zinc resistance conferring protein	n[305]FSIIAGGTEPS[167]PS[167]SSQEAFENNGNSERDK[432]K[432]	5	1259.35	4256.04	852.215	4256.04	852.216	0.000125311	2	386	415	N-term(304.2072),11S(79.9663),13S(79.9663),29K(304.2072),30K(304.2072)	FS(0.0256)IIAGGT(0.1127)EPS(0.4574)PS(0.4574)S(0.4574)S(0.4574)QEAFENNGNS(0.0320)ERDKK	0.457	42692	42732	PRC-7194TMT_UPRC_559292A008094_1p_ih10cm_1-5um_PM5_Neo_noFAIMS_30min_TMT_custom_800ng_spR28.42732.42732.5	28	13.2858	12.351	12.9869	13.255	13.3498	13.948	13.4916	12.6826	13.019	13.122	12.7089	13.0622	13.1881	13.4156	12.6288	-0.148454	0.860744
A0A6C1E2Z1	PSY4_2	Serine/threonine-protein phosphatase 4 regulatory subunit 2	n[305]FSITESPSSSLLSSSHAM[147]IFS[167]QEEEK[432]	4	1344.37	3564.7	892.182	3564.69	892.181	0.000990226	0	364	389	N-term(304.2072),18M(15.9949),21S(79.9663),26K(304.2072)	FS(0.0080)IT(0.0078)ES(0.0129)PS(0.0344)S(0.0344)S(0.0344)LLS(0.0865)S(0.0865)S(0.0865)HAMIFS(0.6088)QEEEK	0.608	42417	42478	PRC-7194TMT_UPRC_559292A007494_1p_ih10cm_1-5um_PM5_NeoLumos_noFAIMS_30min_TMT_custom_spR28.42478.42478.4	28	13.767	11.791	12.74	12.2254	12.4586	11.3354	11.1243	11.3892	10.8192	11.4555	10.647	11.2234	10.7231	10.4289	10.4952	-1.20704	0.131471
A0A6C1DR56	LSB3_1	DUF500 super	n[305]FSK[432]SRIS[167]S[167]ASTPQTSQGR	3;3	1026.6011;1028.6466	2692.3357;2692.3213	898.4525;898.4477	2692.3237;2692.3232	898.4485;898.4483	6.778856746e-05;0.0014365293451	2	374	391	N-term(304.2072),3K(304.2072),7S(79.9663),8S(79.9663)	FS(0.0952)KS(0.1563)RIS(0.7911)S(0.7911)AS(0.0502)T(0.0502)PQT(0.0328)S(0.0328)QGR;FS(0.1175)KS(0.1175)RIS(0.7710)S(0.7710)AS(0.0789)T(0.0789)PQT(0.0326)S(0.0326)QGR	0.791;0.771	29329;29438	29374;29489	PRC-7194TMT_UPRC_559292A008094_1p_ih10cm_1-5um_PM5_Neo_noFAIMS_30min_TMT_custom_800ng_spR28.29374.29374.3,PRC-7194TMT_UPRC_559292A008094_1p_ih10cm_1-5um_PM5_Neo_noFAIMS_30min_TMT_custom_800ng_spR28.29489.29489.3	28	11.6214	12.6178	12.8711	12.65	13.0948	12.582	13.4006	12.3902	11.9143	13.0487	12.6814	12.2654	13.2434	11.6558	12.8964	-0.0706012	0.9542
A0A6C1DRN3	TRS65_1	Trafficking protein particle complex II-specific subunit 65	n[305]FSLAAAS[167]T[181]TSLVNSK[432]	3;3;3;3	1387.9631;1390.0479;1390.8668;1392.6332	2265.1414;2263.1309;2264.133;2264.139	756.0544;755.3842;755.7183;755.7203	2265.1394;2263.1345;2264.1362;2264.1353	756.0537;755.3854;755.7193;755.719	2.175828719e-05;2.281230039e-05;0.00017248415039;0.00014114326041	0	392	406	N-term(304.2072),15K(304.2072),7S(79.9663),8T(79.9663)	FS(0.0277)LAAAS(0.4860)T(0.4860)T(0.4860)S(0.4860)LVNS(0.0284)K;FS(0.0300)LAAAS(0.4848)T(0.4848)T(0.4848)S(0.4848)LVNS(0.0308)K;FS(0.0689)LAAAS(0.7746)T(0.7746)T(0.1587)S(0.1587)LVNS(0.0644)K;FS(0.0301)LAAAS(0.4834)T(0.4834)T(0.4834)S(0.4834)LVNS(0.0364)K	0.486;0.484;0.774;0.483	50976;51116;51149;51303	51066;51217;51258;51372	PRC-7194TMT_UPRC_559292A008094_1p_ih10cm_1-5um_PM5_Neo_noFAIMS_30min_TMT_custom_800ng_spR28.51066.51066.3,PRC-7194TMT_UPRC_559292A008094_1p_ih10cm_1-5um_PM5_Neo_noFAIMS_30min_TMT_custom_800ng_spR28.51217.51217.3,PRC-7194TMT_UPRC_559292A008094_1p_ih10cm_1-5um_PM5_Neo_noFAIMS_30min_TMT_custom_800ng_spR28.51258.51258.3,PRC-7194TMT_UPRC_559292A008094_1p_ih10cm_1-5um_PM5_Neo_noFAIMS_30min_TMT_custom_800ng_spR28.51372.51372.3	28	11.4487	12.5067	12.8258	12.9707	13.3163	13.1722	13.4583	12.524	12.8973	13.4672	12.5438	13.0442	13.4049	13.2908	12.753	0.148607	0.883922
A0A6C1DRN3	TRS65_1	Trafficking protein particle complex II-specific subunit 65	n[305]FSLAAAST[181]T[181]SLVNSK[432]	3;2	1283.8699;1285.6666	2264.14;2264.1316	755.7206;1133.0731	2264.1362;2264.1316	755.7193;1133.0731	2.175828719e-05;2.175828719e-05	0	392	406	N-term(304.2072),15K(304.2072),8T(79.9663),9T(79.9663)	FS(0.0300)LAAAS(0.2825)T(0.5524)T(0.5524)S(0.5524)LVNS(0.0304)K;FS(0.0334)LAAAS(0.1909)T(0.5669)T(0.5669)S(0.5669)LVNS(0.0749)K	0.552;0.566	39221;39308	39255;39348	PRC-7194TMT_UPRC_559292A007494_1p_ih10cm_1-5um_PM5_NeoLumos_noFAIMS_30min_TMT_custom_spR28.39255.39255.3,PRC-7194TMT_UPRC_559292A007494_1p_ih10cm_1-5um_PM5_NeoLumos_noFAIMS_30min_TMT_custom_spR28.39348.39348.2	28	12.6156	12.1306	12.3712	12.5866	13.1408	11.7701	13.0676	11.8968	11.6509	13.0315	12.253	12.1477	12.9204	11.7694	11.5893	-0.29019	0.765143
A0A6C1DLR4	DRS2_1	Phospholipid-transporting ATPase	n[305]FSSSRDDIS[167]FDI	2	1374.49	1771.8	886.909	1771.8	886.908	0.000161301	1	1344	1355	N-term(304.2072),9S(79.9663)	FS(0.0410)S(0.0419)S(0.0404)RDDIS(0.8767)FDI	0.876	50101	50149	PRC-7194TMT_UPRC_559292A008094_1p_ih10cm_1-5um_PM5_Neo_noFAIMS_30min_TMT_custom_800ng_spR28.50149.50149.2	28	15.3891	14.8768	14.7632	14.8439	15.3292	13.5889	15.1722	14.832	14.3565	14.9893	14.7698	14.5957	15.1362	12.2449	14.6679	-0.531198	0.680319
A0A6C1DR56	LSB3_1	DUF500 super	n[305]FTAPT[181]SPSTSSPK[432]	2;2	1115.5238;1124.6034	1997.04;1995.0337	999.5273;998.5241	1997.026;1995.022	999.5203;998.5183	2.281230039e-05;3.944617569e-05	0	392	404	N-term(304.2072),13K(304.2072),5T(79.9663)	FT(0.0106)APT(0.3644)S(0.3644)PS(0.0677)T(0.1360)S(0.0344)S(0.0224)PK;FT(0.0125)APT(0.3907)S(0.3907)PS(0.0404)T(0.0706)S(0.0658)S(0.0292)PK	0.364;0.39	34497;34948	34591;34997	PRC-7194TMT_UPRC_559292A008094_1p_ih10cm_1-5um_PM5_Neo_noFAIMS_30min_TMT_custom_800ng_spR28.34591.34591.2,PRC-7194TMT_UPRC_559292A008094_1p_ih10cm_1-5um_PM5_Neo_noFAIMS_30min_TMT_custom_800ng_spR28.34997.34997.2	28	13.9267	13.9552	14.2744	14.2714	14.6523	15.4999	14.5053	13.6222	14.3908	14.9258	13.9057	14.63	14.3883	15.6274	13.7595	0.05976	0.964009
A0A6C1DR56	LSB3_1	DUF500 super	n[305]FTAPTS[167]PSTSSPK[432]	2;3;2;2;3;2	981.1059;982.0109;983.0046;1114.0544;1114.8257;1115.9419	1995.0367;1995.0253;1995.0247;1995.0211;1995.0232;1994.0028	998.5256;666.0157;998.5196;998.5178;666.015;998.0087	1995.0211;1995.0209;1995.0212;1995.0217;1995.0201;1994.0175	998.5178;666.0142;998.5179;998.5181;666.014;998.016	0;2.175828719e-05;0;0;2.175828719e-05;0	0	392	404	N-term(304.2072),13K(304.2072),6S(79.9663)	FT(0.0134)APT(0.0320)S(0.8590)PS(0.0276)T(0.0266)S(0.0225)S(0.0189)PK;FT(0.0136)APT(0.0177)S(0.8857)PS(0.0321)T(0.0202)S(0.0161)S(0.0148)PK;FT(0.0147)APT(0.0315)S(0.8567)PS(0.0286)T(0.0266)S(0.0222)S(0.0198)PK;FT(0.0160)APT(0.0440)S(0.8482)PS(0.0306)T(0.0245)S(0.0193)S(0.0173)PK;FT(0.0140)APT(0.0188)S(0.8681)PS(0.0385)T(0.0262)S(0.0183)S(0.0162)PK;FT(0.0136)APT(0.0160)S(0.5694)PS(0.2117)T(0.0912)S(0.0592)S(0.0389)PK	0.859;0.885;0.856;0.848;0.868;0.569	23855;23874;23915;34469;34497;34518	23896;23932;23972;34521;34558;34612	PRC-7194TMT_UPRC_559292A007494_1p_ih10cm_1-5um_PM5_NeoLumos_noFAIMS_30min_TMT_custom_spR28.23896.23896.2,PRC-7194TMT_UPRC_559292A007494_1p_ih10cm_1-5um_PM5_NeoLumos_noFAIMS_30min_TMT_custom_spR28.23932.23932.3,PRC-7194TMT_UPRC_559292A007494_1p_ih10cm_1-5um_PM5_NeoLumos_noFAIMS_30min_TMT_custom_spR28.23972.23972.2,PRC-7194TMT_UPRC_559292A008094_1p_ih10cm_1-5um_PM5_Neo_noFAIMS_30min_TMT_custom_800ng_spR28.34521.34521.2,PRC-7194TMT_UPRC_559292A008094_1p_ih10cm_1-5um_PM5_Neo_noFAIMS_30min_TMT_custom_800ng_spR28.34558.34558.3,PRC-7194TMT_UPRC_559292A008094_1p_ih10cm_1-5um_PM5_Neo_noFAIMS_30min_TMT_custom_800ng_spR28.34612.34612.2	28	14.2814	13.7624	14.221	13.9015	14.988	12.7559	14.3826	13.8166	13.1543	14.4935	13.3706	13.3299	14.4549	12.5449	13.5732	-0.52102	0.633123
A0A6C1DS26	GIN4_1	non-specific serine/threonine protein kinase	n[305]FTASSASS[167]SNLTTPGSSK[432]R	3	1040.43	2573.31	858.776	2573.3	858.773	2.175828719e-05	1	423	441	N-term(304.2072),18K(304.2072),8S(79.9663)	FT(0.0165)AS(0.0262)S(0.0672)AS(0.0921)S(0.3684)S(0.3684)NLT(0.0132)T(0.0107)PGS(0.0188)S(0.0185)KR	0.368	30103	30148	PRC-7194TMT_UPRC_559292A008094_1p_ih10cm_1-5um_PM5_Neo_noFAIMS_30min_TMT_custom_800ng_spR28.30148.30148.3	28	11.5183	13.7966	14.2215	14.2856	14.1013	14.0457	14.2532	13.4767	13.4917	14.4409	14.0241	14.1007	14.3258	14.2562	13.7848	0.335149	0.788041
A0A6C1DS26	GIN4_1	non-specific serine/threonine protein kinase	n[305]FTASSASSSNLT[181]TPGSSK[432]R	3	926.153	2574.3	859.108	2574.3	859.107	2.281230039e-05	1	423	441	N-term(304.2072),12T(79.9663),18K(304.2072)	FT(0.0105)AS(0.0125)S(0.0149)AS(0.0300)S(0.0424)S(0.0600)NLT(0.3965)T(0.3965)PGS(0.0205)S(0.0161)KR	0.396	21453	21520	PRC-7194TMT_UPRC_559292A007494_1p_ih10cm_1-5um_PM5_NeoLumos_noFAIMS_30min_TMT_custom_spR28.21520.21520.3	28	11.9746	11.472	12.1431	12.1173	12.8267	12.5574	12.5752	11.2241	11.9209	12.9763	11.8784	12.4275	12.3749	12.4444	11.3077	-0.0921846	0.93601
A0A6C1E375	GIP4_2	Protein phosphatase regulator gip4	n[305]FTGVPPMTDT[181]ENPK[432]	3	1015.25	2222.1	741.707	2222.09	741.704	0.00960181	0	658	671	N-term(304.2072),10T(79.9663),14K(304.2072)	FT(0.0387)GVPPMT(0.0970)DT(0.8643)ENPK	0.864	25253	25306	PRC-7194TMT_UPRC_559292A007494_1p_ih10cm_1-5um_PM5_NeoLumos_noFAIMS_30min_TMT_custom_spR28.25306.25306.3	28	11.351	10.8253	10.7225	10.5565	10.8489	11.0526	10.633	11.0686	10.859	10.663	10.8776	10.2109	10.1866	NA	10.518	-0.409777	0.554825
A0A6C1DMC1	ERT1_1	Ethanol regulator of translation 1	n[305]FTS[167]PQHIVHK[432]	3	1021.36	1881.02	628.014	1881.02	628.013	0.00038052	0	124	133	N-term(304.2072),10K(304.2072),3S(79.9663)	FT(0.1762)S(0.8238)PQHIVHK	0.823	29021	29068	PRC-7194TMT_UPRC_559292A008094_1p_ih10cm_1-5um_PM5_Neo_noFAIMS_30min_TMT_custom_800ng_spR28.29068.29068.3	28	12.8985	13.1574	13.0627	13.1833	13.0972	13.364	13.3332	12.8752	13.2779	13.7037	12.9588	13.0602	12.9733	12.053	12.3258	-0.521088	0.485374
A0A6C1DZN5	EFR3_1	Protein EFR3	n[305]FVAEDARS[167]WK[432]TM[147]R	4;3;4;4	1083.8724;1084.4392;1084.577;1085.1699	2300.1663;2300.1575;2303.172;2299.1587	576.0489;767.7264;576.8003;575.797	2300.1646;2300.163;2303.1707;2299.1572	576.0484;767.7283;576.8;575.7966	0.00014605841451;0.00079576222894;0.01389518075266;0.00042532574404	2	636	648	N-term(304.2072),10K(304.2072),12M(15.9949),8S(79.9663)	FVAEDARS(0.8494)WKT(0.1506)MR;FVAEDARS(0.7266)WKT(0.2734)MR;FVAEDARS(0.5000)WKT(0.5000)MR;FVAEDARS(0.5181)WKT(0.4819)MR	0.849;0.726;0.5;0.518	32744;32774;32757;32787	32775;32811;32818;32855	PRC-7194TMT_UPRC_559292A008094_1p_ih10cm_1-5um_PM5_Neo_noFAIMS_30min_TMT_custom_800ng_spR28.32775.32775.4,PRC-7194TMT_UPRC_559292A008094_1p_ih10cm_1-5um_PM5_Neo_noFAIMS_30min_TMT_custom_800ng_spR28.32811.32811.3,PRC-7194TMT_UPRC_559292A008094_1p_ih10cm_1-5um_PM5_Neo_noFAIMS_30min_TMT_custom_800ng_spR28.32818.32818.4,PRC-7194TMT_UPRC_559292A008094_1p_ih10cm_1-5um_PM5_Neo_noFAIMS_30min_TMT_custom_800ng_spR28.32855.32855.4	28	12.6058	12.5011	12.7386	13.1285	13.2236	12.9505	13.0274	12.3916	12.4208	12.3292	12.2362	11.9945	12.3964	12.4675	11.7238	-0.56803	0.444163
A0A6C1DNM5	MCM7_1	DNA replication licensing factor MCM7	n[305]FVDDGTM[147]DT[181]DQEDSLVSTPK[432]	3;3;3;3	1144.7634;1146.396;1289.0044;1289.2646	2904.3386;2903.3337;2903.336;2903.331	969.1201;968.7852;968.7859;968.7843	2904.3337;2903.33;2903.3325;2903.3323	969.1185;968.7839;968.7848;968.7847	0;3.944617569e-05;0;0	0	803	822	N-term(304.2072),20K(304.2072),7M(15.9949),9T(79.9663)	FVDDGT(0.0306)MDT(0.4643)DQEDS(0.4643)LVS(0.0215)T(0.0194)PK;FVDDGT(0.0423)MDT(0.8002)DQEDS(0.0897)LVS(0.0386)T(0.0292)PK;FVDDGT(0.0245)MDT(0.4651)DQEDS(0.4651)LVS(0.0240)T(0.0213)PK;FVDDGT(0.0267)MDT(0.4559)DQEDS(0.4559)LVS(0.0240)T(0.0375)PK	0.464;0.8;0.465;0.455	31851;31918;44522;44537	31884;31971;44552;44567	PRC-7194TMT_UPRC_559292A007494_1p_ih10cm_1-5um_PM5_NeoLumos_noFAIMS_30min_TMT_custom_spR28.31884.31884.3,PRC-7194TMT_UPRC_559292A007494_1p_ih10cm_1-5um_PM5_NeoLumos_noFAIMS_30min_TMT_custom_spR28.31971.31971.3,PRC-7194TMT_UPRC_559292A008094_1p_ih10cm_1-5um_PM5_Neo_noFAIMS_30min_TMT_custom_800ng_spR28.44552.44552.3,PRC-7194TMT_UPRC_559292A008094_1p_ih10cm_1-5um_PM5_Neo_noFAIMS_30min_TMT_custom_800ng_spR28.44567.44567.3	28	13.28	12.9909	13.1934	13.1754	13.3727	13.2442	13.4953	12.7599	13.2136	13.4444	12.9104	12.8705	13.375	12.9278	12.691	-0.262056	0.644149
A0A6C1DNM5	MCM7_1	DNA replication licensing factor MCM7	n[305]FVDDGTM[147]DTDQEDS[167]LVSTPK[432]	3;3;3	1145.4843;1288.8253;1289.9247	2903.3315;2905.3325;2904.344	968.7844;969.4514;969.1219	2903.33;2905.34;2904.336	968.7839;969.4539;969.1193	0;2.175828719e-05;0	0	803	822	N-term(304.2072),14S(79.9663),20K(304.2072),7M(15.9949)	FVDDGT(0.0268)MDT(0.4229)DQEDS(0.4935)LVS(0.0307)T(0.0262)PK;FVDDGT(0.0280)MDT(0.0596)DQEDS(0.8565)LVS(0.0286)T(0.0273)PK;FVDDGT(0.0256)MDT(0.1464)DQEDS(0.7809)LVS(0.0245)T(0.0226)PK	0.493;0.856;0.78	31882;44505;44577	31922;44540;44610	PRC-7194TMT_UPRC_559292A007494_1p_ih10cm_1-5um_PM5_NeoLumos_noFAIMS_30min_TMT_custom_spR28.31922.31922.3,PRC-7194TMT_UPRC_559292A008094_1p_ih10cm_1-5um_PM5_Neo_noFAIMS_30min_TMT_custom_800ng_spR28.44540.44540.3,PRC-7194TMT_UPRC_559292A008094_1p_ih10cm_1-5um_PM5_Neo_noFAIMS_30min_TMT_custom_800ng_spR28.44610.44610.3	28	13.1424	13.0407	13.407	13.4111	13.6755	12.7463	13.7671	13.1164	13.1698	13.7475	13.2197	13.0758	13.5935	13.779	12.8679	-0.0151612	0.987065
A0A6C1DNM5	MCM7_1	DNA replication licensing factor MCM7	n[305]FVDDGTMDT[181]DQEDSLVSTPK[432]	3	1185.51	2887.34	963.454	2887.34	963.452	2.175828719e-05	0	803	822	N-term(304.2072),20K(304.2072),9T(79.9663)	FVDDGT(0.0234)MDT(0.4669)DQEDS(0.4669)LVS(0.0231)T(0.0198)PK	0.466	33974	34017	PRC-7194TMT_UPRC_559292A007494_1p_ih10cm_1-5um_PM5_NeoLumos_noFAIMS_30min_TMT_custom_spR28.34017.34017.3	28	11.9105	11.8192	12.2836	12.181	12.1671	12.2399	11.9779	11.9641	11.0814	12.0644	12.1211	11.8525	11.8323	11.1535	11.5775	-0.261512	0.710081
A0A6C1DXQ5	STB1_1	Sin3p binding protein	n[305]FVEK[432]PNT[181]PPSSR	3;3;3;3	934.4155;935.138;1043.4111;1043.6996	2047.0696;2047.0675;2049.0732;2047.0681	683.3638;683.3631;684.0317;683.3633	2047.0632;2047.0632;2049.07;2047.063	683.3617;683.3617;684.0306;683.3616	0.00026425579961;0.00048035249928;0.00138396775868;0.00036825141321	1	93	104	N-term(304.2072),4K(304.2072),7T(79.9663)	FVEKPNT(0.8997)PPS(0.0505)S(0.0498)R;FVEKPNT(0.9150)PPS(0.0427)S(0.0423)R;FVEKPNT(0.9100)PPS(0.0446)S(0.0454)R;FVEKPNT(0.9145)PPS(0.0428)S(0.0427)R	0.899;0.915;0.91;0.914	21844;21882;30257;30299	21885;21918;30312;30327	PRC-7194TMT_UPRC_559292A007494_1p_ih10cm_1-5um_PM5_NeoLumos_noFAIMS_30min_TMT_custom_spR28.21885.21885.3,PRC-7194TMT_UPRC_559292A007494_1p_ih10cm_1-5um_PM5_NeoLumos_noFAIMS_30min_TMT_custom_spR28.21918.21918.3,PRC-7194TMT_UPRC_559292A008094_1p_ih10cm_1-5um_PM5_Neo_noFAIMS_30min_TMT_custom_800ng_spR28.30312.30312.3,PRC-7194TMT_UPRC_559292A008094_1p_ih10cm_1-5um_PM5_Neo_noFAIMS_30min_TMT_custom_800ng_spR28.30327.30327.3	28	13.0694	12.8573	13.292	13.023	13.8134	13.0575	13.5834	12.8365	12.9913	13.556	12.7003	12.7112	12.8647	13.1434	12.2946	-0.465135	0.528359
A0A6C1DZM1	RPL36A_1	60S ribosomal protein L36 (Fragment)	n[305]FVRS[167]LVR	3;3	1104.76;1107.1483	1259.7086;1258.7056	420.9101;420.5758	1259.707;1258.7046	420.9096;420.5755	0.00020450836606;0.00587057576134	1	33	39	N-term(304.2072),4S(79.9663)	FVRS(1.0000)LVR;FVRS(1.0000)LVR	1;1	33969;34076	34018;34150	PRC-7194TMT_UPRC_559292A008094_1p_ih10cm_1-5um_PM5_Neo_noFAIMS_30min_TMT_custom_800ng_spR28.34018.34018.3,PRC-7194TMT_UPRC_559292A008094_1p_ih10cm_1-5um_PM5_Neo_noFAIMS_30min_TMT_custom_800ng_spR28.34150.34150.3	28	NA	11.4789	11.3768	10.8897	10.8167	10.3284	10.5376	11.0538	10.7235	10.6124	11.2097	10.5689	10.1651	10.6004	8.7694	-0.633163	0.559317
A0A6C1DPW8	VHC1_1	Vacuolar cation-chloride cotransporter 1	n[305]FYQIPGT[181]HRPSSAISSSNESSSLLSAR	3	1177.14	3263.6	1088.88	3263.6	1088.87	0.00204183	1	5	31	N-term(304.2072),7T(79.9663)	FY(0.0323)QIPGT(0.8114)HRPS(0.0246)S(0.0246)AIS(0.0179)S(0.0156)S(0.0156)NES(0.0156)S(0.0156)S(0.0146)LLS(0.0121)AR	0.811	37362	37456	PRC-7194TMT_UPRC_559292A008094_1p_ih10cm_1-5um_PM5_Neo_noFAIMS_30min_TMT_custom_800ng_spR28.37456.37456.3	28	NA	12.7936	12.6344	12.871	12.412	13.3504	12.5316	12.5395	12.568	12.5725	12.7755	12.7327	12.786	12.1106	12.3891	-0.136317	0.848653
A0A6C1E636	VHC1_2	Vacuolar cation-chloride cotransporter 1	n[305]FYQIPGTHRPAS[167]AVSSSNESSSLLSAR	3	1162.72	3233.59	1078.87	3233.58	1078.87	2.901473223e-05	1	5	31	N-term(304.2072),12S(79.9663)	FY(0.0120)QIPGT(0.2513)HRPAS(0.4355)AVS(0.0753)S(0.0753)S(0.0753)NES(0.0272)S(0.0209)S(0.0150)LLS(0.0122)AR	0.435	36623	36686	PRC-7194TMT_UPRC_559292A008094_1p_ih10cm_1-5um_PM5_Neo_noFAIMS_30min_TMT_custom_800ng_spR28.36686.36686.3	28	12.9735	12.4606	12.3661	12.6797	12.4662	13.1776	12.3578	11.8648	12.3986	12.4432	12.4739	12.4335	12.6973	12.4382	11.9387	-0.122495	0.871963
A0A6C1E636	VHC1_2	Vacuolar cation-chloride cotransporter 1	n[305]FYQIPGTHRPASAVSSSNES[167]SSLLSAR	3;3	1162.2212;1163.8685	3233.5874;3235.603	1078.8697;1079.5416	3233.5833;3235.5842	1078.8684;1079.5353	2.281230039e-05;0.00235084976936	1	5	31	N-term(304.2072),20S(79.9663)	FY(0.0099)QIPGT(0.0229)HRPAS(0.0613)AVS(0.0956)S(0.0956)S(0.0322)NES(0.5872)S(0.0385)S(0.0385)LLS(0.0182)AR;FY(0.0146)QIPGT(0.0224)HRPAS(0.0591)AVS(0.0591)S(0.0591)S(0.0591)NES(0.3990)S(0.0626)S(0.0626)LLS(0.2023)AR	0.587;0.399	36597;36675	36661;36744	PRC-7194TMT_UPRC_559292A008094_1p_ih10cm_1-5um_PM5_Neo_noFAIMS_30min_TMT_custom_800ng_spR28.36661.36661.3,PRC-7194TMT_UPRC_559292A008094_1p_ih10cm_1-5um_PM5_Neo_noFAIMS_30min_TMT_custom_800ng_spR28.36744.36744.3	28	12.7962	12.3821	12.4767	12.4877	12.5453	12.6335	12.4718	12.0465	12.2227	12.4842	12.4602	12.3643	12.6274	12.2312	12.1814	-0.0817543	0.890606
A0A6C1DPW8	VHC1_1	Vacuolar cation-chloride cotransporter 1	n[305]FYQIPGTHRPSSAISS[167]SNESSSLLSAR	3	1177	3262.6	1088.54	3262.58	1088.53	0.000881028	1	5	31	N-term(304.2072),16S(79.9663)	FY(0.0098)QIPGT(0.0336)HRPS(0.0350)S(0.0520)AIS(0.1672)S(0.2833)S(0.2833)NES(0.0740)S(0.0235)S(0.0235)LLS(0.0148)AR	0.283	37390	37447	PRC-7194TMT_UPRC_559292A008094_1p_ih10cm_1-5um_PM5_Neo_noFAIMS_30min_TMT_custom_800ng_spR28.37447.37447.3	28	12.1664	13.1486	13.1486	13.2111	12.8676	13.502	12.8301	12.8848	12.4569	12.9254	12.5848	12.9123	13.1182	13.6697	12.6161	0.0660822	0.942734
A0A6C1DPW8	VHC1_1	Vacuolar cation-chloride cotransporter 1	n[305]FYQIPGTHRPSSAISSSNES[167]SSLLSAR	3	1178.05	3262.58	1088.53	3262.58	1088.53	0.00231528	1	5	31	N-term(304.2072),20S(79.9663)	FY(0.0165)QIPGT(0.1541)HRPS(0.0228)S(0.0228)AIS(0.0476)S(0.0476)S(0.0476)NES(0.5191)S(0.0457)S(0.0457)LLS(0.0303)AR	0.519	37442	37509	PRC-7194TMT_UPRC_559292A008094_1p_ih10cm_1-5um_PM5_Neo_noFAIMS_30min_TMT_custom_800ng_spR28.37509.37509.3	28	12.9492	13.1027	13.0734	13.2759	13.2848	13.6856	12.8173	13.1608	12.6256	12.9552	13.0485	12.5076	12.7325	12.4531	12.4774	-0.449224	0.510919
A0A6C1DPW8	VHC1_1	Vacuolar cation-chloride cotransporter 1	n[305]FYQIPGTHRPSSAISSSNESS[167]SLLSAR	4	1176.21	3263.59	816.906	3263.6	816.907	0	1	5	31	N-term(304.2072),21S(79.9663)	FY(0.0098)QIPGT(0.0223)HRPS(0.0253)S(0.0253)AIS(0.0576)S(0.0580)S(0.0108)NES(0.0225)S(0.4248)S(0.1905)LLS(0.1531)AR	0.424	37337	37406	PRC-7194TMT_UPRC_559292A008094_1p_ih10cm_1-5um_PM5_Neo_noFAIMS_30min_TMT_custom_800ng_spR28.37406.37406.4	28	12.2668	12.5124	12.9521	12.8898	12.4632	12.2904	12.3772	12.4057	12.2164	12.567	12.767	12.9535	12.7875	12.7115	12.4443	0.23869	0.662928
A0A6C1DPW8	VHC1_1	Vacuolar cation-chloride cotransporter 1	n[305]FYQIPGTHRPSSAISSSNESSS[167]LLSAR	3	1176	3263.6	1088.87	3263.6	1088.87	2.281230039e-05	1	5	31	N-term(304.2072),22S(79.9663)	FY(0.0119)QIPGT(0.0459)HRPS(0.0441)S(0.0610)AIS(0.0725)S(0.0725)S(0.0725)NES(0.0725)S(0.0475)S(0.4845)LLS(0.0151)AR	0.484	37337	37394	PRC-7194TMT_UPRC_559292A008094_1p_ih10cm_1-5um_PM5_Neo_noFAIMS_30min_TMT_custom_800ng_spR28.37394.37394.3	28	11.3278	13.4707	13.4156	13.7347	13.1642	13.795	12.6194	13.3204	12.9417	13.2301	13.7052	13.4467	13.778	11.4673	12.9672	-0.0290831	0.986989
A0A6C1DSI4	PCL6_1	PHO85 cyclin-6	n[305]GADK[432]M[147]S[167]AC[160]NSNENNENDDSDDENTGVQRDSR	4	702.081	4150.73	1038.69	4150.74	1038.69	0.000386531	2	294	324	N-term(304.2072),4K(304.2072),5M(15.9949),6S(79.9663),8C(57.0215)	GADKMS(0.8040)ACNS(0.0789)NENNENDDS(0.0616)DDENT(0.0302)GVQRDS(0.0253)R	0.804	12017	12078	PRC-7194TMT_UPRC_559292A007494_1p_ih10cm_1-5um_PM5_NeoLumos_noFAIMS_30min_TMT_custom_spR28.12078.12078.4	28	NA	7.6761	9.40469	8.95986	9.20107	8.46755	9.64416	6.94412	8.12554	7.09668	8.55452	9.2763	10.1184	NA	9.14376	0.840217	0.595848
A0A6C1DSI4	PCL6_1	PHO85 cyclin-6	n[305]GADK[432]M[147]SAC[160]NS[167]NENNENDDSDDENTGVQR	3;3;3;3;4	735.3148;743.1001;795.7966;805.1035;807.0867	3789.561;3791.561;3790.5737;3791.5493;3792.5623	1264.1943;1264.8609;1264.5318;1264.857;949.1479	3789.5698;3791.5576;3790.5652;3791.5522;3792.553	1264.1972;1264.8598;1264.529;1264.858;949.1455	0;0;0;0;0	1	294	321	N-term(304.2072),10S(79.9663),4K(304.2072),5M(15.9949),8C(57.0215)	GADKMS(0.1329)ACNS(0.6948)NENNENDDS(0.1499)DDENT(0.0224)GVQR;GADKMS(0.0508)ACNS(0.6271)NENNENDDS(0.2935)DDENT(0.0285)GVQR;GADKMS(0.0508)ACNS(0.7629)NENNENDDS(0.1574)DDENT(0.0289)GVQR;GADKMS(0.2481)ACNS(0.4416)NENNENDDS(0.2887)DDENT(0.0215)GVQR;GADKMS(0.0263)ACNS(0.5776)NENNENDDS(0.3558)DDENT(0.0403)GVQR	0.694;0.627;0.762;0.441;0.577	13354;13724;16316;16798;16900	13429;13746;16378;16868;16971	PRC-7194TMT_UPRC_559292A007494_1p_ih10cm_1-5um_PM5_NeoLumos_noFAIMS_30min_TMT_custom_spR28.13429.13429.3,PRC-7194TMT_UPRC_559292A007494_1p_ih10cm_1-5um_PM5_NeoLumos_noFAIMS_30min_TMT_custom_spR28.13746.13746.3,PRC-7194TMT_UPRC_559292A008094_1p_ih10cm_1-5um_PM5_Neo_noFAIMS_30min_TMT_custom_800ng_spR28.16378.16378.3,PRC-7194TMT_UPRC_559292A008094_1p_ih10cm_1-5um_PM5_Neo_noFAIMS_30min_TMT_custom_800ng_spR28.16868.16868.3,PRC-7194TMT_UPRC_559292A008094_1p_ih10cm_1-5um_PM5_Neo_noFAIMS_30min_TMT_custom_800ng_spR28.16971.16971.4	28	13.1134	12.495	12.2978	12.5616	12.388	12.4832	12.7649	11.5608	11.9066	12.271	12.2116	12.3343	13.133	12.6188	12.029	0.0810971	0.927665
A0A6C1DSI4	PCL6_1	PHO85 cyclin-6	n[305]GADK[432]M[147]SAC[160]NSNENNENDDS[167]DDENTGVQR	3;4;4;4;4;4;3;3;4;4;4;3;4;3;4;4	730.827;731.0224;734.2773;734.553;739.7585;742.6956;744.5861;744.9128;794.8661;796.0216;799.5898;800.405;805.6261;808.6905;809.3148;811.2852	3790.5713;3791.5745;3788.5532;3789.5674;3792.5613;3791.5457;3790.5623;3790.5688;3791.5715;3789.5574;3788.5652;3790.5476;3791.5483;3792.559;3790.5435;3789.564	1264.531;948.9009;948.1456;948.3991;949.1476;948.8937;1264.528;1264.5302;948.9002;948.3966;948.1486;1264.5231;948.8944;1265.1936;948.6432;948.3983	3790.5693;3791.5698;3788.5366;3789.563;3792.558;3791.555;3790.5562;3790.5564;3791.568;3789.5632;3788.524;3790.5645;3791.5522;3792.5537;3790.55;3789.5632	1264.5304;948.8997;948.1414;948.398;949.1468;948.896;1264.526;1264.5261;948.8993;948.3981;948.1383;1264.5288;948.8953;1265.1918;948.6448;948.3981	0;0;2.175828719e-05;0.00010053973965;0;0;2.175828719e-05;0.00082107055486;0;0;8.646965996e-05;3.386822551e-05;0;0;3.944617569e-05;2.281230039e-05	1	294	321	N-term(304.2072),19S(79.9663),4K(304.2072),5M(15.9949),8C(57.0215)	GADKMS(0.1252)ACNS(0.2257)NENNENDDS(0.6277)DDENT(0.0214)GVQR;GADKMS(0.0365)ACNS(0.1159)NENNENDDS(0.8218)DDENT(0.0258)GVQR;GADKMS(0.0345)ACNS(0.3998)NENNENDDS(0.5450)DDENT(0.0207)GVQR;GADKMS(0.0558)ACNS(0.2154)NENNENDDS(0.6982)DDENT(0.0306)GVQR;GADKMS(0.0376)ACNS(0.2818)NENNENDDS(0.6555)DDENT(0.0251)GVQR;GADKMS(0.0288)ACNS(0.0522)NENNENDDS(0.8891)DDENT(0.0298)GVQR;GADKMS(0.1226)ACNS(0.4180)NENNENDDS(0.4396)DDENT(0.0198)GVQR;GADKMS(0.0769)ACNS(0.3248)NENNENDDS(0.5707)DDENT(0.0277)GVQR;GADKMS(0.0308)ACNS(0.0483)NENNENDDS(0.8916)DDENT(0.0293)GVQR;GADKMS(0.0359)ACNS(0.1183)NENNENDDS(0.8160)DDENT(0.0298)GVQR;GADKMS(0.0344)ACNS(0.0473)NENNENDDS(0.8750)DDENT(0.0432)GVQR;GADKMS(0.0838)ACNS(0.0838)NENNENDDS(0.8032)DDENT(0.0293)GVQR;GADKMS(0.0312)ACNS(0.0703)NENNENDDS(0.8685)DDENT(0.0299)GVQR;GADKMS(0.1684)ACNS(0.3055)NENNENDDS(0.4813)DDENT(0.0448)GVQR;GADKMS(0.0375)ACNS(0.0747)NENNENDDS(0.8330)DDENT(0.0549)GVQR;GADKMS(0.0328)ACNS(0.0766)NENNENDDS(0.8535)DDENT(0.0371)GVQR	0.627;0.821;0.545;0.698;0.655;0.889;0.439;0.57;0.891;0.816;0.875;0.803;0.868;0.481;0.833;0.853	13204;13204;13316;13336;13568;13705;13779;13787;16277;16316;16461;16547;16823;17005;17024;17104	13247;13255;13387;13398;13611;13730;13801;13814;16329;16389;16571;16615;16895;17059;17089;17189	PRC-7194TMT_UPRC_559292A007494_1p_ih10cm_1-5um_PM5_NeoLumos_noFAIMS_30min_TMT_custom_spR28.13247.13247.3,PRC-7194TMT_UPRC_559292A007494_1p_ih10cm_1-5um_PM5_NeoLumos_noFAIMS_30min_TMT_custom_spR28.13255.13255.4,PRC-7194TMT_UPRC_559292A007494_1p_ih10cm_1-5um_PM5_NeoLumos_noFAIMS_30min_TMT_custom_spR28.13387.13387.4,PRC-7194TMT_UPRC_559292A007494_1p_ih10cm_1-5um_PM5_NeoLumos_noFAIMS_30min_TMT_custom_spR28.13398.13398.4,PRC-7194TMT_UPRC_559292A007494_1p_ih10cm_1-5um_PM5_NeoLumos_noFAIMS_30min_TMT_custom_spR28.13611.13611.4,PRC-7194TMT_UPRC_559292A007494_1p_ih10cm_1-5um_PM5_NeoLumos_noFAIMS_30min_TMT_custom_spR28.13730.13730.4,PRC-7194TMT_UPRC_559292A007494_1p_ih10cm_1-5um_PM5_NeoLumos_noFAIMS_30min_TMT_custom_spR28.13801.13801.3,PRC-7194TMT_UPRC_559292A007494_1p_ih10cm_1-5um_PM5_NeoLumos_noFAIMS_30min_TMT_custom_spR28.13814.13814.3,PRC-7194TMT_UPRC_559292A008094_1p_ih10cm_1-5um_PM5_Neo_noFAIMS_30min_TMT_custom_800ng_spR28.16329.16329.4,PRC-7194TMT_UPRC_559292A008094_1p_ih10cm_1-5um_PM5_Neo_noFAIMS_30min_TMT_custom_800ng_spR28.16389.16389.4,PRC-7194TMT_UPRC_559292A008094_1p_ih10cm_1-5um_PM5_Neo_noFAIMS_30min_TMT_custom_800ng_spR28.16571.16571.4,PRC-7194TMT_UPRC_559292A008094_1p_ih10cm_1-5um_PM5_Neo_noFAIMS_30min_TMT_custom_800ng_spR28.16615.16615.3,PRC-7194TMT_UPRC_559292A008094_1p_ih10cm_1-5um_PM5_Neo_noFAIMS_30min_TMT_custom_800ng_spR28.16895.16895.4,PRC-7194TMT_UPRC_559292A008094_1p_ih10cm_1-5um_PM5_Neo_noFAIMS_30min_TMT_custom_800ng_spR28.17059.17059.3,PRC-7194TMT_UPRC_559292A008094_1p_ih10cm_1-5um_PM5_Neo_noFAIMS_30min_TMT_custom_800ng_spR28.17089.17089.4,PRC-7194TMT_UPRC_559292A008094_1p_ih10cm_1-5um_PM5_Neo_noFAIMS_30min_TMT_custom_800ng_spR28.17189.17189.4	28	11.7437	11.963	11.9548	12.0472	12.1568	12.2608	12.508	11.3603	11.6093	11.8778	12.1537	12.2576	12.6493	12.5289	13.0091	0.571544	0.464597
A0A6C1DSI4	PCL6_1	PHO85 cyclin-6	n[305]GADK[432]M[147]SAC[160]NSNENNENDDS[167]DDENTGVQRDSR	4	756.939	4148.73	1038.19	4148.73	1038.19	0	2	294	324	N-term(304.2072),19S(79.9663),4K(304.2072),5M(15.9949),8C(57.0215)	GADKMS(0.1403)ACNS(0.1880)NENNENDDS(0.6344)DDENT(0.0199)GVQRDS(0.0174)R	0.634	14450	14517	PRC-7194TMT_UPRC_559292A008094_1p_ih10cm_1-5um_PM5_Neo_noFAIMS_30min_TMT_custom_800ng_spR28.14517.14517.4	28	12.821	12.8884	12.6844	12.698	12.5753	11.6758	12.9759	11.188	11.0798	9.16386	12.569	12.5572	13.6043	11.8856	12.1942	0.587002	0.682244
A0A6C1DZF3	PUB1_1	E3 ubiquitin-protein ligase pub1	n[305]GDFRQY[243]NNSNNNNM[147]NMGMNMNMNMNMNNSR	3	831.094	3974.56	1325.86	3974.55	1325.86	0.0149766	1	262	291	N-term(304.2072),14M(15.9949),6Y(79.9663)	GDFRQY(0.4261)NNS(0.4261)NNNNMNMGMNMNMNMNMNNS(0.1477)R	0.426	18157	18211	PRC-7194TMT_UPRC_559292A008094_1p_ih10cm_1-5um_PM5_Neo_noFAIMS_30min_TMT_custom_800ng_spR28.18211.18211.3	28	12.1153	11.7456	11.5072	11.5094	11.9792	11.4332	11.9818	12.4385	11.3038	12.3358	12.1602	12.1628	12.0304	NA	13.2366	0.56255	0.548719
A0A6C1DZF3	PUB1_1	E3 ubiquitin-protein ligase pub1	n[305]GDFRQY[243]NNSNNNNMNMGMNMNMNMNM[147]NNSR	4	842.701	3973.57	994.399	3973.56	994.396	0.00514666	1	262	291	N-term(304.2072),26M(15.9949),6Y(79.9663)	GDFRQY(0.4458)NNS(0.4458)NNNNMNMGMNMNMNMNMNNS(0.1084)R	0.445	18717	18822	PRC-7194TMT_UPRC_559292A008094_1p_ih10cm_1-5um_PM5_Neo_noFAIMS_30min_TMT_custom_800ng_spR28.18822.18822.4	28	13.4588	11.612	10.9899	11.3941	10.7907	10.2092	11.7531	11.8062	11.1066	10.5485	11.5176	12.1339	11.7967	NA	11.9918	0.493102	0.724368
A0A6C1DZF3	PUB1_1	E3 ubiquitin-protein ligase pub1	n[305]GDFRQY[243]NNSNNNNMNMGMNMNMNMNMNNSR	3	796.767	3958.56	1320.53	3958.56	1320.53	0.0301712	1	262	291	N-term(304.2072),6Y(79.9663)	GDFRQY(0.5615)NNS(0.3784)NNNNMNMGMNMNMNMNMNNS(0.0601)R	0.561	15909	15986	PRC-7194TMT_UPRC_559292A007494_1p_ih10cm_1-5um_PM5_NeoLumos_noFAIMS_30min_TMT_custom_spR28.15986.15986.3	28	NA	10.4585	9.96379	10.0829	9.81857	11.1585	9.92991	10.9393	8.6229	8.84171	10.4372	11.0866	9.98694	10.6149	11.7555	0.786507	0.575224
A0A6C1DZF3	PUB1_1	E3 ubiquitin-protein ligase pub1	n[305]GDFRQYNNS[167]NNNNM[147]NMGMNMNMNMNMNNSR	4;4;4;4;4;3	750.2423;754.3707;801.0278;802.8992;813.3542;815.2904	3971.543;3974.5583;3973.559;3971.5525;3973.556;3973.5542	993.893;994.6469;994.397;993.8954;994.3963;1325.5253	3971.5547;3974.5571;3973.5566;3971.555;3973.5486;3973.5527	993.896;994.6466;994.3964;993.896;994.3944;1325.5248	0.00030366618521;0.00010693825589;2.281230039e-05;0.00113943048009;0.00022084444372;6.242275184e-05	1	262	291	N-term(304.2072),14M(15.9949),9S(79.9663)	GDFRQY(0.0412)NNS(0.5163)NNNNMNMGMNMNMNMNMNNS(0.4425)R;GDFRQY(0.0388)NNS(0.6306)NNNNMNMGMNMNMNMNMNNS(0.3306)R;GDFRQY(0.0412)NNS(0.6990)NNNNMNMGMNMNMNMNMNNS(0.2598)R;GDFRQY(0.1523)NNS(0.6995)NNNNMNMGMNMNMNMNMNNS(0.1482)R;GDFRQY(0.0503)NNS(0.4934)NNNNMNMGMNMNMNMNMNNS(0.4562)R;GDFRQY(0.0469)NNS(0.6189)NNNNMNMGMNMNMNMNMNNS(0.3341)R	0.516;0.63;0.699;0.699;0.493;0.618	13971;14165;16576;16661;17236;17332	14034;14206;16651;16751;17295;17391	PRC-7194TMT_UPRC_559292A007494_1p_ih10cm_1-5um_PM5_NeoLumos_noFAIMS_30min_TMT_custom_spR28.14034.14034.4,PRC-7194TMT_UPRC_559292A007494_1p_ih10cm_1-5um_PM5_NeoLumos_noFAIMS_30min_TMT_custom_spR28.14206.14206.4,PRC-7194TMT_UPRC_559292A008094_1p_ih10cm_1-5um_PM5_Neo_noFAIMS_30min_TMT_custom_800ng_spR28.16651.16651.4,PRC-7194TMT_UPRC_559292A008094_1p_ih10cm_1-5um_PM5_Neo_noFAIMS_30min_TMT_custom_800ng_spR28.16751.16751.4,PRC-7194TMT_UPRC_559292A008094_1p_ih10cm_1-5um_PM5_Neo_noFAIMS_30min_TMT_custom_800ng_spR28.17295.17295.4,PRC-7194TMT_UPRC_559292A008094_1p_ih10cm_1-5um_PM5_Neo_noFAIMS_30min_TMT_custom_800ng_spR28.17391.17391.3	28	13.1767	13.163	12.4194	12.3433	12.0369	11.9036	12.164	13.5407	12.1831	10.646	13.2121	13.3538	12.6287	13.2798	14.3164	1.00048	0.478269
A0A6C1DZF3	PUB1_1	E3 ubiquitin-protein ligase pub1	n[305]GDFRQYNNS[167]NNNNMNMGMNM[147]NMNMNMNNSR	5	805.6	3974.56	795.92	3974.56	795.919	8.646965996e-05	1	262	291	N-term(304.2072),20M(15.9949),9S(79.9663)	GDFRQY(0.0476)NNS(0.6238)NNNNMNMGMNMNMNMNMNNS(0.3286)R	0.623	16823	16893	PRC-7194TMT_UPRC_559292A008094_1p_ih10cm_1-5um_PM5_Neo_noFAIMS_30min_TMT_custom_800ng_spR28.16893.16893.5	28	NA	11.609	11.5319	11.4848	11.4238	11.594	11.3522	11.1736	11.7578	11.1612	11.5222	11.9361	11.8196	NA	12.2187	0.414092	0.542778
A0A6C1DZF3	PUB1_1	E3 ubiquitin-protein ligase pub1	n[305]GDFRQYNNS[167]NNNNMNMGMNMNM[147]NMNMNNSR	4;3	782.6783;824.9583	3974.557;3974.5378	994.6465;1325.8532	3974.562;3974.545	994.6478;1325.8556	0.03394432251118;0.00194653112581	1	262	291	N-term(304.2072),22M(15.9949),9S(79.9663)	GDFRQY(0.0629)NNS(0.6479)NNNNMNMGMNMNMNMNMNNS(0.2892)R;GDFRQY(0.0518)NNS(0.6784)NNNNMNMGMNMNMNMNMNNS(0.2697)R	0.647;0.678	15334;17836	15386;17887	PRC-7194TMT_UPRC_559292A007494_1p_ih10cm_1-5um_PM5_NeoLumos_noFAIMS_30min_TMT_custom_spR28.15386.15386.4,PRC-7194TMT_UPRC_559292A008094_1p_ih10cm_1-5um_PM5_Neo_noFAIMS_30min_TMT_custom_800ng_spR28.17887.17887.3	28	12.9308	11.5361	11.2839	11.4023	11.1219	10.9597	11.2909	12.4026	11.5094	10.3084	11.5895	11.4692	10.9271	12.1154	12.3667	0.21898	0.862887
A0A6C1DZF3	PUB1_1	E3 ubiquitin-protein ligase pub1	n[305]GDFRQYNNS[167]NNNNMNMGMNMNMNM[147]NMNNSR	4;3;4;5;3	741.6112;801.7106;801.9707;802.3508;802.9924	3971.5676;3974.5605;3970.558;3973.5525;3973.552	993.8992;1325.8608;993.6468;795.7178;1325.5246	3971.5554;3974.559;3970.558;3973.5503;3973.5564	993.8961;1325.8603;993.6468;795.7173;1325.5261	6.778856746e-05;6.778856746e-05;6.778856746e-05;2.281230039e-05;3.386822551e-05	1	262	291	N-term(304.2072),24M(15.9949),9S(79.9663)	GDFRQY(0.0453)NNS(0.6680)NNNNMNMGMNMNMNMNMNNS(0.2866)R;GDFRQY(0.2681)NNS(0.6762)NNNNMNMGMNMNMNMNMNNS(0.0557)R;GDFRQY(0.0445)NNS(0.7001)NNNNMNMGMNMNMNMNMNNS(0.2555)R;GDFRQY(0.0395)NNS(0.5137)NNNNMNMGMNMNMNMNMNNS(0.4468)R;GDFRQY(0.1397)NNS(0.5496)NNNNMNMGMNMNMNMNMNNS(0.3107)R	0.668;0.676;0.7;0.513;0.549	13667;16633;16605;16661;16683	13687;16688;16703;16724;16757	PRC-7194TMT_UPRC_559292A007494_1p_ih10cm_1-5um_PM5_NeoLumos_noFAIMS_30min_TMT_custom_spR28.13687.13687.4,PRC-7194TMT_UPRC_559292A008094_1p_ih10cm_1-5um_PM5_Neo_noFAIMS_30min_TMT_custom_800ng_spR28.16688.16688.3,PRC-7194TMT_UPRC_559292A008094_1p_ih10cm_1-5um_PM5_Neo_noFAIMS_30min_TMT_custom_800ng_spR28.16703.16703.4,PRC-7194TMT_UPRC_559292A008094_1p_ih10cm_1-5um_PM5_Neo_noFAIMS_30min_TMT_custom_800ng_spR28.16724.16724.5,PRC-7194TMT_UPRC_559292A008094_1p_ih10cm_1-5um_PM5_Neo_noFAIMS_30min_TMT_custom_800ng_spR28.16757.16757.3	28	10.8092	12.1596	11.4883	11.3135	11.3969	11.7575	11.1555	12.1628	11.1332	10.2638	12.0657	12.3289	11.5209	12.5289	13.1183	0.948526	0.409829
A0A6C1DZF3	PUB1_1	E3 ubiquitin-protein ligase pub1	n[305]GDFRQYNNS[167]NNNNMNMGMNMNMNMNM[147]NNSR	4;4;4;3;4;3;4	756.6876;766.6888;781.6369;807.5255;820.7318;828.2868;834.3389	3971.5684;3973.533;3973.574;3973.5747;3973.5293;3974.5522;3974.5369	993.8994;994.3905;994.4008;1325.5322;994.3896;1325.858;994.6415	3971.5544;3973.5525;3973.562;3973.5579;3973.5444;3974.5452;3974.5437	993.8959;994.3954;994.3978;1325.5266;994.3934;1325.8557;994.6432	0.00012531086734;0.02992473112663;0.00015920826162;2.281230039e-05;3.386822551e-05;0.00218498287196;0.00020594522681	1	262	291	N-term(304.2072),26M(15.9949),9S(79.9663)	GDFRQY(0.0405)NNS(0.6872)NNNNMNMGMNMNMNMNMNNS(0.2723)R;GDFRQY(0.2796)NNS(0.4117)NNNNMNMGMNMNMNMNMNNS(0.3086)R;GDFRQY(0.0493)NNS(0.5686)NNNNMNMGMNMNMNMNMNNS(0.3821)R;GDFRQY(0.0471)NNS(0.6517)NNNNMNMGMNMNMNMNMNNS(0.3011)R;GDFRQY(0.0388)NNS(0.6056)NNNNMNMGMNMNMNMNMNNS(0.3556)R;GDFRQY(0.0877)NNS(0.8248)NNNNMNMGMNMNMNMNMNNS(0.0876)R;GDFRQY(0.0445)NNS(0.5446)NNNNMNMGMNMNMNMNMNNS(0.4110)R	0.687;0.411;0.568;0.651;0.605;0.824;0.544	14238;14655;15286;16929;17598;17972;18307	14300;14717;15343;16997;17674;18060;18376	PRC-7194TMT_UPRC_559292A007494_1p_ih10cm_1-5um_PM5_NeoLumos_noFAIMS_30min_TMT_custom_spR28.14300.14300.4,PRC-7194TMT_UPRC_559292A007494_1p_ih10cm_1-5um_PM5_NeoLumos_noFAIMS_30min_TMT_custom_spR28.14717.14717.4,PRC-7194TMT_UPRC_559292A007494_1p_ih10cm_1-5um_PM5_NeoLumos_noFAIMS_30min_TMT_custom_spR28.15343.15343.4,PRC-7194TMT_UPRC_559292A008094_1p_ih10cm_1-5um_PM5_Neo_noFAIMS_30min_TMT_custom_800ng_spR28.16997.16997.3,PRC-7194TMT_UPRC_559292A008094_1p_ih10cm_1-5um_PM5_Neo_noFAIMS_30min_TMT_custom_800ng_spR28.17674.17674.4,PRC-7194TMT_UPRC_559292A008094_1p_ih10cm_1-5um_PM5_Neo_noFAIMS_30min_TMT_custom_800ng_spR28.18060.18060.3,PRC-7194TMT_UPRC_559292A008094_1p_ih10cm_1-5um_PM5_Neo_noFAIMS_30min_TMT_custom_800ng_spR28.18376.18376.4	28	11.281	11.7073	11.1227	11.1953	11.2932	11.0378	11.1134	12.1915	10.6207	10.4163	11.8739	11.79	11.2224	12.046	12.8072	0.750008	0.477639
A0A6C1DZF3	PUB1_1	E3 ubiquitin-protein ligase pub1	n[305]GDFRQYNNS[167]NNNNMNMGMNMNMNMNMNNSR	4;4;4;4;3;4;4;4;3;4;4;4;4;4;4;4;3;4;4;3;3;4;4;3;4;4;4	773.8936;778.7787;785.093;788.7315;791.0236;795.577;802.7535;803.5032;806.7833;810.065;815.479;816.2313;829.0598;830.556;844.9229;840.0762;840.8025;850.0733;852.3999;863.7593;865.2033;874.0594;877.4157;880.9294;885.571;889.7445;897.2781	3958.5754;3956.5737;3955.5889;3957.5503;3956.5437;3955.5679;3958.5715;3957.5552;3957.5508;3957.571;3956.5386;3958.5632;3957.5513;3958.5361;3957.5476;3956.572;3957.5576;3956.5635;3958.5608;3956.5688;3956.5525;3956.5342;3958.5527;3958.5513;3957.5452;3957.5422;3956.5356	990.6511;990.1507;989.9045;990.3949;1319.8552;989.8993;990.6502;990.3961;1320.1909;990.4;990.1419;990.6481;990.3951;990.6413;990.3942;990.1503;1320.1931;990.1482;990.6475;1319.8635;1319.8581;990.1408;990.6455;1320.5244;990.3936;990.3928;990.1412	3958.5605;3956.5562;3955.5828;3957.5547;3956.5405;3955.5564;3958.5513;3957.5547;3957.5532;3957.552;3956.5503;3958.5503;3957.5505;3958.549;3957.5417;3956.5588;3957.5676;3956.5518;3958.5493;3956.5679;3956.5513;3956.5488;3958.5488;3958.5562;3957.5479;3957.5447;3956.5334	990.6474;990.1463;989.903;990.396;1319.8541;989.8964;990.6451;990.396;1320.1917;990.3953;990.1449;990.6449;990.3949;990.6445;990.3927;990.147;1320.1965;990.1452;990.6446;1319.8632;1319.8577;990.1445;990.6445;1320.526;990.3943;990.3935;990.1406	0.00047111008031;0.00046391168875;0.01688633736862;0.00043852052755;0.00079576222894;0.00017248415039;2.281230039e-05;0.0028401443362;0.0005417465624;8.646965996e-05;0.00830056422321;0.01268178981149;0.00055000230646;0.00032401407147;0.01804454409163;0.00693642279584;0.00086554046151;0.00072146618341;0.00953859368903;0.00031709816508;0.00020450836606;7.703185267e-05;0.00022084444372;0.00082107055486;0.02439903145647;0.03001318658363;0.00245444903274	1	262	291	N-term(304.2072),9S(79.9663)	GDFRQY(0.0398)NNS(0.6708)NNNNMNMGMNMNMNMNMNNS(0.2894)R;GDFRQY(0.0393)NNS(0.5233)NNNNMNMGMNMNMNMNMNNS(0.4374)R;GDFRQY(0.0402)NNS(0.5436)NNNNMNMGMNMNMNMNMNNS(0.4162)R;GDFRQY(0.0351)NNS(0.5169)NNNNMNMGMNMNMNMNMNNS(0.4480)R;GDFRQY(0.0693)NNS(0.7937)NNNNMNMGMNMNMNMNMNNS(0.1370)R;GDFRQY(0.0378)NNS(0.5758)NNNNMNMGMNMNMNMNMNNS(0.3864)R;GDFRQY(0.0430)NNS(0.6557)NNNNMNMGMNMNMNMNMNNS(0.3013)R;GDFRQY(0.0530)NNS(0.6743)NNNNMNMGMNMNMNMNMNNS(0.2727)R;GDFRQY(0.3370)NNS(0.4530)NNNNMNMGMNMNMNMNMNNS(0.2100)R;GDFRQY(0.0400)NNS(0.6201)NNNNMNMGMNMNMNMNMNNS(0.3399)R;GDFRQY(0.0529)NNS(0.4900)NNNNMNMGMNMNMNMNMNNS(0.4572)R;GDFRQY(0.0686)NNS(0.6286)NNNNMNMGMNMNMNMNMNNS(0.3027)R;GDFRQY(0.0978)NNS(0.6647)NNNNMNMGMNMNMNMNMNNS(0.2376)R;GDFRQY(0.0788)NNS(0.4722)NNNNMNMGMNMNMNMNMNNS(0.4491)R;GDFRQY(0.0836)NNS(0.7487)NNNNMNMGMNMNMNMNMNNS(0.1677)R;GDFRQY(0.1083)NNS(0.6264)NNNNMNMGMNMNMNMNMNNS(0.2653)R;GDFRQY(0.0526)NNS(0.6943)NNNNMNMGMNMNMNMNMNNS(0.2530)R;GDFRQY(0.0989)NNS(0.5719)NNNNMNMGMNMNMNMNMNNS(0.3292)R;GDFRQY(0.0382)NNS(0.6652)NNNNMNMGMNMNMNMNMNNS(0.2966)R;GDFRQY(0.0653)NNS(0.7629)NNNNMNMGMNMNMNMNMNNS(0.1718)R;GDFRQY(0.1575)NNS(0.6139)NNNNMNMGMNMNMNMNMNNS(0.2286)R;GDFRQY(0.0384)NNS(0.6404)NNNNMNMGMNMNMNMNMNNS(0.3213)R;GDFRQY(0.0486)NNS(0.6374)NNNNMNMGMNMNMNMNMNNS(0.3140)R;GDFRQY(0.1018)NNS(0.7592)NNNNMNMGMNMNMNMNMNNS(0.1391)R;GDFRQY(0.1788)NNS(0.7133)NNNNMNMGMNMNMNMNMNNS(0.1079)R;GDFRQY(0.1315)NNS(0.6821)NNNNMNMGMNMNMNMNMNNS(0.1864)R;GDFRQY(0.1203)NNS(0.6461)NNNNMNMGMNMNMNMNMNNS(0.2336)R	0.67;0.523;0.543;0.516;0.793;0.575;0.655;0.674;0.453;0.62;0.49;0.628;0.664;0.472;0.748;0.626;0.694;0.571;0.665;0.762;0.613;0.64;0.637;0.759;0.713;0.682;0.646	14959;15171;15411;15581;15697;15893;16177;16201;16357;16469;16687;16757;17312;17352;17990;18620;18670;19146;19288;19924;19990;20460;20666;20829;21129;21328;21728	15018;15222;15489;15644;15742;15934;16246;16279;16415;16553;16779;16811;17357;17419;18039;18686;18724;19229;19357;19968;20050;20543;20723;20926;21186;21413;21833	PRC-7194TMT_UPRC_559292A007494_1p_ih10cm_1-5um_PM5_NeoLumos_noFAIMS_30min_TMT_custom_spR28.15018.15018.4,PRC-7194TMT_UPRC_559292A007494_1p_ih10cm_1-5um_PM5_NeoLumos_noFAIMS_30min_TMT_custom_spR28.15222.15222.4,PRC-7194TMT_UPRC_559292A007494_1p_ih10cm_1-5um_PM5_NeoLumos_noFAIMS_30min_TMT_custom_spR28.15489.15489.4,PRC-7194TMT_UPRC_559292A007494_1p_ih10cm_1-5um_PM5_NeoLumos_noFAIMS_30min_TMT_custom_spR28.15644.15644.4,PRC-7194TMT_UPRC_559292A007494_1p_ih10cm_1-5um_PM5_NeoLumos_noFAIMS_30min_TMT_custom_spR28.15742.15742.3,PRC-7194TMT_UPRC_559292A007494_1p_ih10cm_1-5um_PM5_NeoLumos_noFAIMS_30min_TMT_custom_spR28.15934.15934.4,PRC-7194TMT_UPRC_559292A007494_1p_ih10cm_1-5um_PM5_NeoLumos_noFAIMS_30min_TMT_custom_spR28.16246.16246.4,PRC-7194TMT_UPRC_559292A007494_1p_ih10cm_1-5um_PM5_NeoLumos_noFAIMS_30min_TMT_custom_spR28.16279.16279.4,PRC-7194TMT_UPRC_559292A007494_1p_ih10cm_1-5um_PM5_NeoLumos_noFAIMS_30min_TMT_custom_spR28.16415.16415.3,PRC-7194TMT_UPRC_559292A007494_1p_ih10cm_1-5um_PM5_NeoLumos_noFAIMS_30min_TMT_custom_spR28.16553.16553.4,PRC-7194TMT_UPRC_559292A007494_1p_ih10cm_1-5um_PM5_NeoLumos_noFAIMS_30min_TMT_custom_spR28.16779.16779.4,PRC-7194TMT_UPRC_559292A007494_1p_ih10cm_1-5um_PM5_NeoLumos_noFAIMS_30min_TMT_custom_spR28.16811.16811.4,PRC-7194TMT_UPRC_559292A007494_1p_ih10cm_1-5um_PM5_NeoLumos_noFAIMS_30min_TMT_custom_spR28.17357.17357.4,PRC-7194TMT_UPRC_559292A007494_1p_ih10cm_1-5um_PM5_NeoLumos_noFAIMS_30min_TMT_custom_spR28.17419.17419.4,PRC-7194TMT_UPRC_559292A007494_1p_ih10cm_1-5um_PM5_NeoLumos_noFAIMS_30min_TMT_custom_spR28.18039.18039.4,PRC-7194TMT_UPRC_559292A008094_1p_ih10cm_1-5um_PM5_Neo_noFAIMS_30min_TMT_custom_800ng_spR28.18686.18686.4,PRC-7194TMT_UPRC_559292A008094_1p_ih10cm_1-5um_PM5_Neo_noFAIMS_30min_TMT_custom_800ng_spR28.18724.18724.3,PRC-7194TMT_UPRC_559292A008094_1p_ih10cm_1-5um_PM5_Neo_noFAIMS_30min_TMT_custom_800ng_spR28.19229.19229.4,PRC-7194TMT_UPRC_559292A008094_1p_ih10cm_1-5um_PM5_Neo_noFAIMS_30min_TMT_custom_800ng_spR28.19357.19357.4,PRC-7194TMT_UPRC_559292A008094_1p_ih10cm_1-5um_PM5_Neo_noFAIMS_30min_TMT_custom_800ng_spR28.19968.19968.3,PRC-7194TMT_UPRC_559292A008094_1p_ih10cm_1-5um_PM5_Neo_noFAIMS_30min_TMT_custom_800ng_spR28.20050.20050.3,PRC-7194TMT_UPRC_559292A008094_1p_ih10cm_1-5um_PM5_Neo_noFAIMS_30min_TMT_custom_800ng_spR28.20543.20543.4,PRC-7194TMT_UPRC_559292A008094_1p_ih10cm_1-5um_PM5_Neo_noFAIMS_30min_TMT_custom_800ng_spR28.20723.20723.4,PRC-7194TMT_UPRC_559292A008094_1p_ih10cm_1-5um_PM5_Neo_noFAIMS_30min_TMT_custom_800ng_spR28.20926.20926.3,PRC-7194TMT_UPRC_559292A008094_1p_ih10cm_1-5um_PM5_Neo_noFAIMS_30min_TMT_custom_800ng_spR28.21186.21186.4,PRC-7194TMT_UPRC_559292A008094_1p_ih10cm_1-5um_PM5_Neo_noFAIMS_30min_TMT_custom_800ng_spR28.21413.21413.4,PRC-7194TMT_UPRC_559292A008094_1p_ih10cm_1-5um_PM5_Neo_noFAIMS_30min_TMT_custom_800ng_spR28.21833.21833.4	28	12.4456	11.9702	11.5891	11.5775	11.5718	11.7303	11.6269	12.4454	11.4518	10.7611	11.9771	12.0437	11.5943	12.2738	12.7344	0.407679	0.632795
A0A6C1DZF3	PUB1_1	E3 ubiquitin-protein ligase pub1	n[305]GDFRQYNNSNNNNM[147]NMGMNMNMNMNMNNS[167]R	4;4	741.21;791.9545	3973.5679;3973.5466	994.3993;994.3939	3973.5547;3973.5605	994.396;994.3974	0.01685118853794;0.00198936930776	1	262	291	N-term(304.2072),14M(15.9949),29S(79.9663)	GDFRQY(0.2111)NNS(0.2747)NNNNMNMGMNMNMNMNMNNS(0.5142)R;GDFRQY(0.2764)NNS(0.3565)NNNNMNMGMNMNMNMNMNNS(0.3671)R	0.514;0.367	13613;15736	13670;15782	PRC-7194TMT_UPRC_559292A007494_1p_ih10cm_1-5um_PM5_NeoLumos_noFAIMS_30min_TMT_custom_spR28.13670.13670.4,PRC-7194TMT_UPRC_559292A007494_1p_ih10cm_1-5um_PM5_NeoLumos_noFAIMS_30min_TMT_custom_spR28.15782.15782.4	28	NA	9.8782	10.1059	10.0216	10.2151	10.732	10.2182	10.4093	9.89727	10.0328	10.1716	10.4439	10.152	11.5318	10.9421	0.491708	0.551789
A0A6C1DZF3	PUB1_1	E3 ubiquitin-protein ligase pub1	n[305]GDFRQYNNSNNNNMNMGMNMNM[147]NMNMNNS[167]R	4	818.295	3970.54	993.642	3970.54	993.641	0.00206276	1	262	291	N-term(304.2072),22M(15.9949),29S(79.9663)	GDFRQY(0.2783)NNS(0.3538)NNNNMNMGMNMNMNMNMNNS(0.3679)R	0.367	17450	17548	PRC-7194TMT_UPRC_559292A008094_1p_ih10cm_1-5um_PM5_Neo_noFAIMS_30min_TMT_custom_800ng_spR28.17548.17548.4	28	NA	10.9769	10.8638	10.4227	10.2538	10.1679	10.5615	11.6391	9.68587	10.1732	11.691	10.4245	10.4401	NA	11.4519	0.464478	0.688533
A0A6C1DZF3	PUB1_1	E3 ubiquitin-protein ligase pub1	n[305]GDFRQYNNSNNNNMNMGMNMNMNMNMNNS[167]R	4;4;4	792.6988;852.4362;865.0796	3955.5645;3955.561;3955.5627	989.8984;989.8975;989.898	3955.5564;3955.5537;3955.561	989.8964;989.8957;989.8975	0.04862896207575;0.00120587377225;0.00020594522681	1	262	291	N-term(304.2072),29S(79.9663)	GDFRQY(0.3063)NNS(0.3363)NNNNMNMGMNMNMNMNMNNS(0.3574)R;GDFRQY(0.2802)NNS(0.3000)NNNNMNMGMNMNMNMNMNNS(0.4198)R;GDFRQY(0.2840)NNS(0.3505)NNNNMNMGMNMNMNMNMNNS(0.3656)R	0.357;0.419;0.365	15736;19266;19924	15813;19360;20043	PRC-7194TMT_UPRC_559292A007494_1p_ih10cm_1-5um_PM5_NeoLumos_noFAIMS_30min_TMT_custom_spR28.15813.15813.4,PRC-7194TMT_UPRC_559292A008094_1p_ih10cm_1-5um_PM5_Neo_noFAIMS_30min_TMT_custom_800ng_spR28.19360.19360.4,PRC-7194TMT_UPRC_559292A008094_1p_ih10cm_1-5um_PM5_Neo_noFAIMS_30min_TMT_custom_800ng_spR28.20043.20043.4	28	12.7063	12.235	11.8354	11.8778	11.6959	11.9383	11.5011	12.2983	10.971	10.7016	12.2584	12.4279	11.9009	12.3742	12.5612	0.528475	0.548553
A0A6C1DUT4	YKT6_1	Synaptobrevin homolog YKT6	n[305]GEK[432]LDNLVDK[432]S[167]ESLTASSK[432]	4	1238.03	3317.84	830.467	3317.83	830.465	0	2	199	217	N-term(304.2072),10K(304.2072),11S(79.9663),19K(304.2072),3K(304.2072)	GEKLDNLVDKS(0.4520)ES(0.4490)LT(0.0505)AS(0.0252)S(0.0234)K	0.452	41356	41380	PRC-7194TMT_UPRC_559292A008094_1p_ih10cm_1-5um_PM5_Neo_noFAIMS_30min_TMT_custom_800ng_spR28.41380.41380.4	28	14.2451	13.8783	14.6255	14.5957	15.4418	14.8673	15.6677	14.0384	14.0168	15.9732	13.9176	14.3506	15.6103	14.3304	13.4587	-0.401434	0.755632
A0A6C1DUT4	YKT6_1	Synaptobrevin homolog YKT6	n[305]GEK[432]LDNLVDK[432]SES[167]LTASSK[432]	5	1239.92	3317.83	664.574	3317.83	664.573	0	2	199	217	N-term(304.2072),10K(304.2072),13S(79.9663),19K(304.2072),3K(304.2072)	GEKLDNLVDKS(0.0229)ES(0.4693)LT(0.4693)AS(0.0200)S(0.0184)K	0.469	41470	41507	PRC-7194TMT_UPRC_559292A008094_1p_ih10cm_1-5um_PM5_Neo_noFAIMS_30min_TMT_custom_800ng_spR28.41507.41507.5	28	12.8696	12.5815	13.0617	13.2245	13.8128	13.4391	13.8581	12.936	12.9922	14.3553	12.9362	12.9516	14.1352	14.0418	14.2169	0.343257	0.730877
A0A6C1DUT4	YKT6_1	Synaptobrevin homolog YKT6	n[305]GEK[432]LDNLVDK[432]SESLT[181]ASSK[432]	4	1242.22	3316.83	830.214	3316.83	830.215	2.175828719e-05	2	199	217	N-term(304.2072),10K(304.2072),15T(79.9663),19K(304.2072),3K(304.2072)	GEKLDNLVDKS(0.0723)ES(0.0830)LT(0.7887)AS(0.0302)S(0.0258)K	0.788	41609	41638	PRC-7194TMT_UPRC_559292A008094_1p_ih10cm_1-5um_PM5_Neo_noFAIMS_30min_TMT_custom_800ng_spR28.41638.41638.4	28	13.7001	12.862	13.4819	13.2966	14.0164	12.9143	13.8564	12.9245	13.249	14.2384	12.623	12.5944	13.9939	12.1833	12.0502	-0.765013	0.509642
A0A6C1DQ55	HOM3_1	Aspartokinase	n[305]GEST[181]PPHPPENLSSSFYEK[432]	3;3	1183.8851;1188.8324	2791.3613;2789.3508	931.461;930.7909	2791.345;2789.349	931.4556;930.7903	0.00015230569058;0.00086554046151	0	328	346	N-term(304.2072),19K(304.2072),4T(79.9663)	GES(0.0277)T(0.2669)PPHPPENLS(0.2074)S(0.2074)S(0.2074)FY(0.0832)EK;GES(0.0291)T(0.3328)PPHPPENLS(0.1174)S(0.1495)S(0.2104)FY(0.1607)EK	0.266;0.332	37823;38086	37864;38170	PRC-7194TMT_UPRC_559292A008094_1p_ih10cm_1-5um_PM5_Neo_noFAIMS_30min_TMT_custom_800ng_spR28.37864.37864.3,PRC-7194TMT_UPRC_559292A008094_1p_ih10cm_1-5um_PM5_Neo_noFAIMS_30min_TMT_custom_800ng_spR28.38170.38170.3	28	13.8577	13.3822	13.5792	13.6304	13.7604	13.3285	13.6611	13.4455	13.403	13.6652	13.3257	13.2166	13.6309	13.2369	12.7638	-0.336537	0.560416
A0A6C1DQ55	HOM3_1	Aspartokinase	n[305]GESTPPHPPENLS[167]SSFYEK[432]	3;3;3;3	1053.9316;1183.3815;1188.2695;1189.5507	2790.3525;2791.336;2789.333;2790.355	931.1248;931.4526;930.7849;931.1256	2790.3433;2791.3425;2789.3313;2790.3413	931.1217;931.4548;930.7844;931.121	2.901473223e-05;0.00265620393811;0.00055000230646;6.641389137e-05	0	328	346	N-term(304.2072),13S(79.9663),19K(304.2072)	GES(0.0877)T(0.1310)PPHPPENLS(0.4999)S(0.0638)S(0.0197)FY(0.1980)EK;GES(0.1159)T(0.1843)PPHPPENLS(0.3878)S(0.1003)S(0.1003)FY(0.1113)EK;GES(0.0888)T(0.1122)PPHPPENLS(0.5681)S(0.0507)S(0.0282)FY(0.1520)EK;GES(0.0980)T(0.1833)PPHPPENLS(0.5917)S(0.0789)S(0.0314)FY(0.0168)EK	0.499;0.387;0.568;0.591	27100;37778;38040;38173	27152;37833;38133;38216	PRC-7194TMT_UPRC_559292A007494_1p_ih10cm_1-5um_PM5_NeoLumos_noFAIMS_30min_TMT_custom_spR28.27152.27152.3,PRC-7194TMT_UPRC_559292A008094_1p_ih10cm_1-5um_PM5_Neo_noFAIMS_30min_TMT_custom_800ng_spR28.37833.37833.3,PRC-7194TMT_UPRC_559292A008094_1p_ih10cm_1-5um_PM5_Neo_noFAIMS_30min_TMT_custom_800ng_spR28.38133.38133.3,PRC-7194TMT_UPRC_559292A008094_1p_ih10cm_1-5um_PM5_Neo_noFAIMS_30min_TMT_custom_800ng_spR28.38216.38216.3	28	12.958	13.3765	13.5489	13.5841	13.5429	13.6028	13.4915	13.2109	13.1099	13.5497	13.2644	13.2922	13.5144	12.6812	12.5311	-0.340853	0.603902
A0A6C1DQ55	HOM3_1	Aspartokinase	n[305]GESTPPHPPENLSS[167]SFYEK[432]	3	1052.96	2790.35	931.123	2790.34	931.122	0.000802298	0	328	346	N-term(304.2072),14S(79.9663),19K(304.2072)	GES(0.0424)T(0.0607)PPHPPENLS(0.0632)S(0.4277)S(0.0668)FY(0.3392)EK	0.427	27062	27105	PRC-7194TMT_UPRC_559292A007494_1p_ih10cm_1-5um_PM5_NeoLumos_noFAIMS_30min_TMT_custom_spR28.27105.27105.3	28	NA	12.3423	12.53	12.5338	12.9221	13.2037	12.6737	11.6429	11.9529	12.6631	12.3432	12.4098	12.5197	11.5143	11.4679	-0.453699	0.619347
A0A6C1DNB0	PAR32_1	Protein par32	n[305]GGAGNIISPK[432]S[167]SR	3	888.016	1931.05	644.692	1931.05	644.69	2.901473223e-05	1	239	251	N-term(304.2072),10K(304.2072),11S(79.9663)	GGAGNIIS(0.0531)PKS(0.4734)S(0.4734)R	0.473	19829	19874	PRC-7194TMT_UPRC_559292A007494_1p_ih10cm_1-5um_PM5_NeoLumos_noFAIMS_30min_TMT_custom_spR28.19874.19874.3	28	13.8823	13.7206	13.6336	13.6857	13.7527	13.103	13.6821	13.5437	13.38	13.1437	13.7096	13.3826	13.3279	13.0749	13.8017	-0.0934113	0.882326
A0A6C1EFR5	YDJ1_2	Type I HSP40 co-chaperone	n[305]GGAHYDS[167]DEEEQGGEGVQC[160]ASQ	3;3;2;2;3;3;3;3	793.4584;794.6822;795.1523;795.7872;818.3129;873.5038;876.1586;903.8505	2693.0547;2693.051;2693.0603;2693.0552;2695.0422;2693.0586;2693.0442;2694.0405	898.6922;898.6909;1347.5374;1347.5349;899.3547;898.6935;898.6887;899.0208	2693.0522;2693.0522;2693.056;2693.0579;2695.038;2693.0513;2693.0513;2694.0386	898.6913;898.6913;1347.5353;1347.5362;899.3533;898.691;898.691;899.0201	0;0.00012531086734;2.281230039e-05;0.00012918536665;0.00030366618521;2.175828719e-05;2.175828719e-05;2.281230039e-05	0	388	409	N-term(304.2072),19C(57.0215),7S(79.9663)	GGAHY(0.0398)DS(0.8626)DEEEQGGEGVQCAS(0.0977)Q;GGAHY(0.0688)DS(0.8052)DEEEQGGEGVQCAS(0.1259)Q;GGAHY(0.0448)DS(0.7626)DEEEQGGEGVQCAS(0.1926)Q;GGAHY(0.0745)DS(0.7422)DEEEQGGEGVQCAS(0.1833)Q;GGAHY(0.0835)DS(0.8730)DEEEQGGEGVQCAS(0.0435)Q;GGAHY(0.0424)DS(0.8486)DEEEQGGEGVQCAS(0.1090)Q;GGAHY(0.0503)DS(0.8817)DEEEQGGEGVQCAS(0.0680)Q;GGAHY(0.0608)DS(0.8451)DEEEQGGEGVQCAS(0.0941)Q	0.862;0.805;0.762;0.742;0.873;0.848;0.881;0.845	15800;15841;15881;15893;16840;20460;20603;22159	15845;15897;15916;15943;16902;20511;20654;22212	PRC-7194TMT_UPRC_559292A007494_1p_ih10cm_1-5um_PM5_NeoLumos_noFAIMS_30min_TMT_custom_spR28.15845.15845.3,PRC-7194TMT_UPRC_559292A007494_1p_ih10cm_1-5um_PM5_NeoLumos_noFAIMS_30min_TMT_custom_spR28.15897.15897.3,PRC-7194TMT_UPRC_559292A007494_1p_ih10cm_1-5um_PM5_NeoLumos_noFAIMS_30min_TMT_custom_spR28.15916.15916.2,PRC-7194TMT_UPRC_559292A007494_1p_ih10cm_1-5um_PM5_NeoLumos_noFAIMS_30min_TMT_custom_spR28.15943.15943.2,PRC-7194TMT_UPRC_559292A007494_1p_ih10cm_1-5um_PM5_NeoLumos_noFAIMS_30min_TMT_custom_spR28.16902.16902.3,PRC-7194TMT_UPRC_559292A008094_1p_ih10cm_1-5um_PM5_Neo_noFAIMS_30min_TMT_custom_800ng_spR28.20511.20511.3,PRC-7194TMT_UPRC_559292A008094_1p_ih10cm_1-5um_PM5_Neo_noFAIMS_30min_TMT_custom_800ng_spR28.20654.20654.3,PRC-7194TMT_UPRC_559292A008094_1p_ih10cm_1-5um_PM5_Neo_noFAIMS_30min_TMT_custom_800ng_spR28.22212.22212.3	28	11.3082	10.7378	11.7108	11.6845	12.1871	11.914	12.1856	10.8887	10.9227	11.9741	11.2637	11.2988	11.8979	11.4889	11.3202	-0.0974558	0.92411
A0A6C1EEM5	PUB1_2	E3 ubiquitin-protein ligase pub1	n[305]GGFRQY[243]NNNNNNNNM[147]NMGMNMGMNMNMNSNR	4;4	733.9642;802.1139	3999.585;3999.5613	1000.9035;1000.8976	3999.5715;3999.5637	1000.9002;1000.8982	0.00122017924012;0.01866166434878	1	273	303	N-term(304.2072),15M(15.9949),6Y(79.9663)	GGFRQY(0.5068)NNNNNNNNMNMGMNMGMNMNMNS(0.4932)NR;GGFRQY(0.5436)NNNNNNNNMNMGMNMGMNMNMNS(0.4564)NR	0.506;0.543	13336;16661	13374;16710	PRC-7194TMT_UPRC_559292A007494_1p_ih10cm_1-5um_PM5_NeoLumos_noFAIMS_30min_TMT_custom_spR28.13374.13374.4,PRC-7194TMT_UPRC_559292A008094_1p_ih10cm_1-5um_PM5_Neo_noFAIMS_30min_TMT_custom_800ng_spR28.16710.16710.4	28	10.621	11.7173	10.9254	10.7341	10.2606	11.1847	10.0517	11.5442	10.4425	8.99253	11.2346	11.5699	10.1389	9.02674	11.961	0.138839	0.93896
A0A6C1EEM5	PUB1_2	E3 ubiquitin-protein ligase pub1	n[305]GGFRQY[243]NNNNNNNNMNMGMNMGMNMNM[147]NSNR	4;4	795.1268;814.8801	3998.5637;4000.551	1000.6482;1001.145	3998.5667;4000.5632	1000.649;1001.1481	0.00215043782295;0.0207807367229	1	273	303	N-term(304.2072),27M(15.9949),6Y(79.9663)	GGFRQY(0.6794)NNNNNNNNMNMGMNMGMNMNMNS(0.3206)NR;GGFRQY(0.5232)NNNNNNNNMNMGMNMGMNMNMNS(0.4768)NR	0.679;0.523	16277;17304	16343;17370	PRC-7194TMT_UPRC_559292A008094_1p_ih10cm_1-5um_PM5_Neo_noFAIMS_30min_TMT_custom_800ng_spR28.16343.16343.4,PRC-7194TMT_UPRC_559292A008094_1p_ih10cm_1-5um_PM5_Neo_noFAIMS_30min_TMT_custom_800ng_spR28.17370.17370.4	28	11.4022	10.8123	10.2802	10.8121	10.3159	10.1478	10.2278	11.5134	10.4831	9.67841	10.7605	11.0625	10.3638	11.4496	11.6103	0.482035	0.616764
A0A6C1EEM5	PUB1_2	E3 ubiquitin-protein ligase pub1	n[305]GGFRQY[243]NNNNNNNNMNMGMNMGMNMNMNSNR	4	782.866	3983.57	996.9	3983.57	996.9	0.0254625	1	273	303	N-term(304.2072),6Y(79.9663)	GGFRQY(0.5525)NNNNNNNNMNMGMNMGMNMNMNS(0.4475)NR	0.552	15352	15395	PRC-7194TMT_UPRC_559292A007494_1p_ih10cm_1-5um_PM5_NeoLumos_noFAIMS_30min_TMT_custom_spR28.15395.15395.4	28	10.3834	10.6972	10.3759	10.0696	10.7243	9.89794	10.5182	10.8617	10.3064	10.1389	10.4266	10.5303	10.5777	9.90413	11.2599	0.142364	0.859453
A0A6C1EEM5	PUB1_2	E3 ubiquitin-protein ligase pub1	n[305]GGFRQYNNNNNNNNM[147]NMGMNMGMNMNMNS[167]NR	4;4;4;4;4;4;4;5;4	724.9319;728.7504;732.852;746.5131;747.2302;782.5097;786.0173;797.3704;802.9339	3998.5854;4000.5933;3999.567;3999.5798;4000.5674;3999.58;4000.5623;3999.5754;3999.5457	1000.6536;1001.1556;1000.899;1000.9022;1001.1491;1000.9023;1001.1479;800.9224;1000.8937	3998.582;4000.577;3999.571;3999.5627;4000.5642;3999.5674;4000.565;3999.569;3999.5632	1000.6528;1001.1515;1000.9;1000.898;1001.1483;1000.8991;1001.1485;800.9211;1000.8981	0.00020976691194;0.01243695806052;0.00037842092516;9.622220916e-05;0.00400607573348;0.01234072688845;2.281230039e-05;0.00010693825589;0.00010693825589	1	273	303	N-term(304.2072),15M(15.9949),29S(79.9663)	GGFRQY(0.3888)NNNNNNNNMNMGMNMGMNMNMNS(0.6112)NR;GGFRQY(0.4737)NNNNNNNNMNMGMNMGMNMNMNS(0.5263)NR;GGFRQY(0.2724)NNNNNNNNMNMGMNMGMNMNMNS(0.7276)NR;GGFRQY(0.4658)NNNNNNNNMNMGMNMGMNMNMNS(0.5342)NR;GGFRQY(0.4923)NNNNNNNNMNMGMNMGMNMNMNS(0.5077)NR;GGFRQY(0.4306)NNNNNNNNMNMGMNMGMNMNMNS(0.5694)NR;GGFRQY(0.4184)NNNNNNNNMNMGMNMGMNMNMNS(0.5816)NR;GGFRQY(0.4609)NNNNNNNNMNMGMNMGMNMNMNS(0.5391)NR;GGFRQY(0.4931)NNNNNNNNMNMGMNMGMNMNMNS(0.5069)NR	0.611;0.526;0.727;0.534;0.507;0.569;0.581;0.539;0.506	12972;13098;13280;13821;13850;15656;15831;16379;16683	13006;13163;13329;13880;13910;15724;15897;16458;16753	PRC-7194TMT_UPRC_559292A007494_1p_ih10cm_1-5um_PM5_NeoLumos_noFAIMS_30min_TMT_custom_spR28.13006.13006.4,PRC-7194TMT_UPRC_559292A007494_1p_ih10cm_1-5um_PM5_NeoLumos_noFAIMS_30min_TMT_custom_spR28.13163.13163.4,PRC-7194TMT_UPRC_559292A007494_1p_ih10cm_1-5um_PM5_NeoLumos_noFAIMS_30min_TMT_custom_spR28.13329.13329.4,PRC-7194TMT_UPRC_559292A007494_1p_ih10cm_1-5um_PM5_NeoLumos_noFAIMS_30min_TMT_custom_spR28.13880.13880.4,PRC-7194TMT_UPRC_559292A007494_1p_ih10cm_1-5um_PM5_NeoLumos_noFAIMS_30min_TMT_custom_spR28.13910.13910.4,PRC-7194TMT_UPRC_559292A008094_1p_ih10cm_1-5um_PM5_Neo_noFAIMS_30min_TMT_custom_800ng_spR28.15724.15724.4,PRC-7194TMT_UPRC_559292A008094_1p_ih10cm_1-5um_PM5_Neo_noFAIMS_30min_TMT_custom_800ng_spR28.15897.15897.4,PRC-7194TMT_UPRC_559292A008094_1p_ih10cm_1-5um_PM5_Neo_noFAIMS_30min_TMT_custom_800ng_spR28.16458.16458.5,PRC-7194TMT_UPRC_559292A008094_1p_ih10cm_1-5um_PM5_Neo_noFAIMS_30min_TMT_custom_800ng_spR28.16753.16753.4	28	11.9027	10.9782	10.5137	10.5722	10.2412	10.4525	10.0121	11.316	10.3455	9.61569	10.8507	11.1533	10.2756	11.6409	11.488	0.486705	0.638258
A0A6C1EEM5	PUB1_2	E3 ubiquitin-protein ligase pub1	n[305]GGFRQYNNNNNNNNMNM[147]GMNMGMNMNMNS[167]NR	4	798.404	4000.57	1001.15	4000.56	1001.15	0.000589639	1	273	303	N-term(304.2072),17M(15.9949),29S(79.9663)	GGFRQY(0.4796)NNNNNNNNMNMGMNMGMNMNMNS(0.5204)NR	0.52	16433	16513	PRC-7194TMT_UPRC_559292A008094_1p_ih10cm_1-5um_PM5_Neo_noFAIMS_30min_TMT_custom_800ng_spR28.16513.16513.4	28	NA	12.2323	11.8121	11.7046	11.6737	10.9416	11.4418	12.0293	10.6271	9.42983	12.5658	13.1358	11.3298	NA	13.4287	1.24021	0.45606
A0A6C1EEM5	PUB1_2	E3 ubiquitin-protein ligase pub1	n[305]GGFRQYNNNNNNNNMNMGM[147]NMGMNMNMNS[167]NR	5	781.489	4000.58	801.124	4000.58	801.124	0.00089926	1	273	303	N-term(304.2072),19M(15.9949),29S(79.9663)	GGFRQY(0.4391)NNNNNNNNMNMGMNMGMNMNMNS(0.5609)NR	0.56	15581	15676	PRC-7194TMT_UPRC_559292A008094_1p_ih10cm_1-5um_PM5_Neo_noFAIMS_30min_TMT_custom_800ng_spR28.15676.15676.5	28	NA	11.8894	12.1402	12.3296	11.735	12.6884	11.6268	11.9973	11.9788	11.6384	11.9286	12.5014	11.869	12.8634	12.6288	0.353471	0.644931
A0A6C1EEM5	PUB1_2	E3 ubiquitin-protein ligase pub1	n[305]GGFRQYNNNNNNNNMNMGMNMGM[147]NMNMNS[167]NR	4	740.243	3998.57	1000.65	3998.57	1000.65	0.000119416	1	273	303	N-term(304.2072),23M(15.9949),29S(79.9663)	GGFRQY(0.4785)NNNNNNNNMNMGMNMGMNMNMNS(0.5215)NR	0.521	13582	13631	PRC-7194TMT_UPRC_559292A007494_1p_ih10cm_1-5um_PM5_NeoLumos_noFAIMS_30min_TMT_custom_spR28.13631.13631.4	28	9.63913	9.57278	9.53405	9.05363	8.59158	9.45712	9.11064	9.65134	8.27775	7.64592	9.67973	9.83984	8.877	NA	10.3823	0.641332	0.595284
A0A6C1EEM5	PUB1_2	E3 ubiquitin-protein ligase pub1	n[305]GGFRQYNNNNNNNNMNMGMNMGMNMNMNS[167]NR	4;4	744.8483;845.3087	3983.5552;3983.5774	996.8961;996.9016	3983.5728;3983.567	996.9005;996.899	0.00174588570729;0.00145956092073	1	273	303	N-term(304.2072),29S(79.9663)	GGFRQY(0.3828)NNNNNNNNMNMGMNMGMNMNMNS(0.6172)NR;GGFRQY(0.4609)NNNNNNNNMNMGMNMGMNMNMNS(0.5391)NR	0.617;0.539	13928;18914	13995;18969	PRC-7194TMT_UPRC_559292A008094_1p_ih10cm_1-5um_PM5_Neo_noFAIMS_30min_TMT_custom_800ng_spR28.13995.13995.4,PRC-7194TMT_UPRC_559292A008094_1p_ih10cm_1-5um_PM5_Neo_noFAIMS_30min_TMT_custom_800ng_spR28.18969.18969.4	28	NA	11.8051	11.3338	11.2278	11.245	11.2982	11.2428	11.7474	11.0634	10.8279	11.4314	11.7761	11.0766	13.4609	12.0832	0.646234	0.556379
A0A6C1EED6	GLC8	Protein glc8	n[305]GGILK[432]NPLALS[167]PEQLAQQDPETLEEFRR	4	1367.08	3839.98	961.003	3839.99	961.004	0.000161301	2	2	29	N-term(304.2072),11S(79.9663),5K(304.2072)	GGILKNPLALS(0.8978)PEQLAQQDPET(0.1022)LEEFRR	0.897	49570	49650	PRC-7194TMT_UPRC_559292A008094_1p_ih10cm_1-5um_PM5_Neo_noFAIMS_30min_TMT_custom_800ng_spR28.49650.49650.4	28	13.1078	13.6257	13.9961	13.6041	13.2208	14.0953	13.5531	13.9221	13.1946	13.0525	13.3966	13.5065	12.8263	10.7372	13.048	-0.834288	0.527118
A0A6C1DVJ9	JSN1_1	Protein jsn1	n[305]GHTNNNNNK[432]NYNEDNPAFETM[147]TLHS[167]AN	4;4	859.5583;945.7338	3765.681;3765.6868	942.4275;942.429	3765.6792;3765.6838	942.4271;942.4282	2.281230039e-05;0	1	1060	1086	N-term(304.2072),21M(15.9949),25S(79.9663),9K(304.2072)	GHT(0.0333)NNNNNKNY(0.0847)NEDNPAFET(0.0795)MT(0.1139)LHS(0.6887)AN;GHT(0.0330)NNNNNKNY(0.0611)NEDNPAFET(0.0712)MT(0.0897)LHS(0.7450)AN	0.688;0.745	18611;24563	18664;24612	PRC-7194TMT_UPRC_559292A007494_1p_ih10cm_1-5um_PM5_NeoLumos_noFAIMS_30min_TMT_custom_spR28.18664.18664.4,PRC-7194TMT_UPRC_559292A008094_1p_ih10cm_1-5um_PM5_Neo_noFAIMS_30min_TMT_custom_800ng_spR28.24612.24612.4	28	14.2029	13.4144	13.2543	13.4546	12.9201	13.4231	13.5522	13.3034	13.0054	13.5381	13.6369	13.632	14.4368	13.1602	15.189	0.604143	0.546838
A0A6C1EGZ0	SGV1_2	Serine/threonine-protein kinase BUR1	n[305]GHTVEK[432]GES[167]PVLK[432]PR	5;4;3;3;4	888.7093;889.5527;891.0958;892.9701;897.222	2625.4846;2625.4866;2626.487;2624.488;2624.4814	526.1042;657.3789;876.5029;875.8366;657.1276	2625.483;2625.4824;2626.4854;2624.48;2624.4802	526.1039;657.3779;876.5024;875.8339;657.1273	2.175828719e-05;0;2.175828719e-05;2.281230039e-05;0.00245444903274	2	394	408	N-term(304.2072),13K(304.2072),6K(304.2072),9S(79.9663)	GHT(0.1870)VEKGES(0.8130)PVLKPR;GHT(0.2141)VEKGES(0.7859)PVLKPR;GHT(0.2638)VEKGES(0.7362)PVLKPR;GHT(0.1612)VEKGES(0.8388)PVLKPR;GHT(0.1186)VEKGES(0.8814)PVLKPR	0.813;0.785;0.736;0.838;0.881	21303;21352;21428;21504;21728	21356;21402;21489;21597;21829	PRC-7194TMT_UPRC_559292A008094_1p_ih10cm_1-5um_PM5_Neo_noFAIMS_30min_TMT_custom_800ng_spR28.21356.21356.5,PRC-7194TMT_UPRC_559292A008094_1p_ih10cm_1-5um_PM5_Neo_noFAIMS_30min_TMT_custom_800ng_spR28.21402.21402.4,PRC-7194TMT_UPRC_559292A008094_1p_ih10cm_1-5um_PM5_Neo_noFAIMS_30min_TMT_custom_800ng_spR28.21489.21489.3,PRC-7194TMT_UPRC_559292A008094_1p_ih10cm_1-5um_PM5_Neo_noFAIMS_30min_TMT_custom_800ng_spR28.21597.21597.3,PRC-7194TMT_UPRC_559292A008094_1p_ih10cm_1-5um_PM5_Neo_noFAIMS_30min_TMT_custom_800ng_spR28.21829.21829.4	28	14.637	13.9534	15.1711	14.3384	15.7436	14.7281	15.3395	14.0098	14.47	15.3446	13.5865	13.9304	14.9874	13.7197	12.9691	-0.934886	0.467668
A0A6C1DP41	TPS2_1	Threalose-6-phosphate phosphatase	n[305]GHVK[432]NS[167]ESSLK[432]	4	855.342	2178.21	545.559	2178.2	545.556	0.000739202	1	865	875	N-term(304.2072),11K(304.2072),4K(304.2072),6S(79.9663)	GHVKNS(0.7098)ES(0.0856)S(0.2046)LK	0.709	19444	19511	PRC-7194TMT_UPRC_559292A008094_1p_ih10cm_1-5um_PM5_Neo_noFAIMS_30min_TMT_custom_800ng_spR28.19511.19511.4	28	12.6735	12.8638	12.7815	12.6737	12.5672	12.6332	12.7792	12.4593	12.9269	12.6982	12.8647	12.8579	12.8048	13.0493	12.0862	0.0269181	0.97057
A0A6C1DSV0	ENP2_1	Small ribosomal subunit bioproteinsis	n[305]GHYDYEDEES[167]DEEES[167]DDETNQK[432]	3	992.657	3431.3	1144.78	3431.31	1144.78	0	0	541	562	N-term(304.2072),10S(79.9663),15S(79.9663),22K(304.2072)	GHY(0.0626)DY(0.0768)EDEES(0.8911)DEEES(0.8911)DDET(0.0785)NQK	0.891	27386	27429	PRC-7194TMT_UPRC_559292A008094_1p_ih10cm_1-5um_PM5_Neo_noFAIMS_30min_TMT_custom_800ng_spR28.27429.27429.3	28	11.7494	11.2224	11.7462	11.7054	12.7745	11.8224	13.0319	11.4801	12.4599	13.0967	11.3895	12.0448	12.1007	12.6328	11.8132	-0.112706	0.923464
A0A6C1E5U6	PCH2_2	Nucleolar component of the pachytene checkpoint	n[305]GIIIELS[167]C[160]S[167]R	2	1384.98	1609.76	805.888	1609.76	805.888	0.0258596	0	331	340	N-term(304.2072),7S(79.9663),8C(57.0215),9S(79.9663)	GIIIELS(1.0000)CS(1.0000)R	1	44411	44441	PRC-7194TMT_UPRC_559292A007494_1p_ih10cm_1-5um_PM5_NeoLumos_noFAIMS_30min_TMT_custom_spR28.44441.44441.2	28	NA	9.77589	10.0868	9.82901	9.92387	9.89717	9.55113	10.5223	8.99517	9.37915	10.0581	10.3186	9.479	NA	10.9192	0.407271	0.676492
A0A6C1DM18	IRA1_1	GTPase-activating protein	n[305]GIIQM[147]S[167]K[432]MFRAFEHSEK[432]	4	1304.93	3049.55	763.396	3049.55	763.396	0.0466865	2	1462	1478	N-term(304.2072),17K(304.2072),5M(15.9949),6S(79.9663),7K(304.2072)	GIIQMS(0.8583)KMFRAFEHS(0.1417)EK	0.858	45538	45600	PRC-7194TMT_UPRC_559292A008094_1p_ih10cm_1-5um_PM5_Neo_noFAIMS_30min_TMT_custom_800ng_spR28.45600.45600.4	28	11.0095	13.3355	12.4987	12.6736	11.9392	13.4849	12.1144	12.8578	12.8383	11.8536	13.0341	12.8378	12.1871	14.1686	12.2218	0.429323	0.740976
A0A6C1DYL1	RAD14_1	DNA repair protein RAD14	n[305]GILS[167]SDQLNRIESR	3	1201.21	1971.02	658.013	1971.01	658.01	6.778856746e-05	1	24	37	N-term(304.2072),4S(79.9663)	GILS(0.7407)S(0.2051)DQLNRIES(0.0542)R	0.74	38925	38971	PRC-7194TMT_UPRC_559292A008094_1p_ih10cm_1-5um_PM5_Neo_noFAIMS_30min_TMT_custom_800ng_spR28.38971.38971.3	28	13.0044	13.3741	13.2553	13.1756	13.1804	13.2613	13.0124	12.3465	12.4893	12.9312	12.763	12.5663	13.2701	13.2318	12.301	-0.176614	0.801286
A0A6C1EHZ3	GRS66_011061	Protein transport protein sec16	n[305]GISNAS[167]IGSTTSFGAR	2	1048.9	1910.92	956.466	1910.92	956.466	0.0454578	0	765	780	N-term(304.2072),6S(79.9663)	GIS(0.2826)NAS(0.2859)IGS(0.2859)T(0.0964)T(0.0246)S(0.0246)FGAR	0.285	26836	26901	PRC-7194TMT_UPRC_559292A007494_1p_ih10cm_1-5um_PM5_NeoLumos_noFAIMS_30min_TMT_custom_spR28.26901.26901.2	28	10.2479	12.1252	11.6871	11.8699	12.2339	11.8311	12.1269	12.4519	12.2581	12.0631	11.8631	11.8427	12.208	10.7073	12.5087	-0.063549	0.961901
A0A6C1EFK1	SPT20_2	Transcription factor spt20	n[305]GISSSISNS[167]ASNTR	3	849.888	1764.84	589.288	1764.83	589.283	0.00139899	0	435	448	N-term(304.2072),9S(79.9663)	GIS(0.0198)S(0.0198)S(0.0221)IS(0.0743)NS(0.8008)AS(0.0355)NT(0.0278)R	0.8	18188	18251	PRC-7194TMT_UPRC_559292A007494_1p_ih10cm_1-5um_PM5_NeoLumos_noFAIMS_30min_TMT_custom_spR28.18251.18251.3	28	10.2546	11.6965	11.1153	11.078	10.7937	11.5616	10.508	10.7861	10.7948	10.6723	11.5163	11.4771	10.6376	NA	10.9312	0.214466	0.820711
A0A6C1DVV0	SIS2_1	Protein phosphatase 1 negative regulatory subunit	n[305]GK[432]DSIINSPVS[167]GRQS[167]ISPTLSNATTTTTK[432]	4	1187.21	4033.13	1009.29	4033.13	1009.29	2.281230039e-05	2	40	68	N-term(304.2072),11S(79.9663),15S(79.9663),29K(304.2072),2K(304.2072)	GKDS(0.0122)IINS(0.0187)PVS(0.3723)GRQS(0.3723)IS(0.2273)PT(0.3221)LS(0.3221)NAT(0.1628)T(0.0678)T(0.0412)T(0.0453)T(0.0358)K	0.372	37994	38068	PRC-7194TMT_UPRC_559292A008094_1p_ih10cm_1-5um_PM5_Neo_noFAIMS_30min_TMT_custom_800ng_spR28.38068.38068.4	28	NA	13.0517	12.677	12.4408	12.5696	12.4587	12.8517	12.742	12.6542	13.1035	12.8178	12.7816	13.0866	13.0936	13.7983	0.392192	0.571429
A0A6C1DVV0	SIS2_1	Protein phosphatase 1 negative regulatory subunit	n[305]GK[432]DSIINSPVSGRQS[167]IS[167]PTLSNATTTTTK[432]	4;4	1185.0728;1186.7954	4035.1055;4033.0986	1009.7837;1009.2819	4035.0974;4033.0967	1009.7816;1009.2815	0;2.281230039e-05	2	40	68	N-term(304.2072),15S(79.9663),17S(79.9663),29K(304.2072),2K(304.2072)	GKDS(0.0273)IINS(0.0390)PVS(0.0988)GRQS(0.8050)IS(0.8050)PT(0.0931)LS(0.0330)NAT(0.0229)T(0.0209)T(0.0192)T(0.0182)T(0.0176)K;GKDS(0.0144)IINS(0.0211)PVS(0.0398)GRQS(0.3923)IS(0.3923)PT(0.3923)LS(0.3901)NAT(0.2522)T(0.0406)T(0.0260)T(0.0209)T(0.0179)K	0.805;0.392	37887;37983	37938;38043	PRC-7194TMT_UPRC_559292A008094_1p_ih10cm_1-5um_PM5_Neo_noFAIMS_30min_TMT_custom_800ng_spR28.37938.37938.4,PRC-7194TMT_UPRC_559292A008094_1p_ih10cm_1-5um_PM5_Neo_noFAIMS_30min_TMT_custom_800ng_spR28.38043.38043.4	28	13.7753	12.9905	13.2994	13.2777	13.3545	13.6462	13.2859	12.5418	12.9634	13.6497	13.1163	13.1736	13.6861	13.4402	14.0897	0.222734	0.770702
A0A6C1DVV0	SIS2_1	Protein phosphatase 1 negative regulatory subunit	n[305]GK[432]DSIINSPVSGRQSIS[167]PT[181]LSNATTTTTK[432]	5	1187.72	4032.05	807.418	4032.05	807.417	0.000574472	2	40	68	N-term(304.2072),17S(79.9663),19T(79.9663),29K(304.2072),2K(304.2072)	GKDS(0.0559)IINS(0.0242)PVS(0.0427)GRQS(0.1463)IS(0.5592)PT(0.5592)LS(0.1467)NAT(0.1140)T(0.0717)T(0.1475)T(0.0900)T(0.0427)K	0.559	38040	38096	PRC-7194TMT_UPRC_559292A008094_1p_ih10cm_1-5um_PM5_Neo_noFAIMS_30min_TMT_custom_800ng_spR28.38096.38096.5	28	12.542	11.803	12.1174	11.7308	12.1812	12.113	12.3956	12.2776	12.0329	12.1074	11.8094	12.2312	12.2664	11.8547	12.1983	-0.0580842	0.93046
A0A6C1DVV0	SIS2_1	Protein phosphatase 1 negative regulatory subunit	n[305]GK[432]DSIINSPVSGRQSISPT[181]LSNAT[181]TTTTK[432]	5	1185.18	4032.09	807.425	4032.09	807.425	0.000119416	2	40	68	N-term(304.2072),19T(79.9663),24T(79.9663),29K(304.2072),2K(304.2072)	GKDS(0.0959)IINS(0.0260)PVS(0.1283)GRQS(0.1283)IS(0.1939)PT(0.6095)LS(0.1109)NAT(0.6185)T(0.0354)T(0.0218)T(0.0168)T(0.0148)K	0.618	37887	37944	PRC-7194TMT_UPRC_559292A008094_1p_ih10cm_1-5um_PM5_Neo_noFAIMS_30min_TMT_custom_800ng_spR28.37944.37944.5	28	11.3659	12.9412	12.4415	12.5825	12.2623	12.7796	12.479	12.7081	12.2912	12.5135	12.7044	12.3878	12.7184	11.4332	12.9518	0.00262758	0.997802
A0A6C1DXX6	GRS66_003987	glutamine--fructose-6-phosphate transaminase (isomerizing)	n[305]GK[432]EK[432]PLNS[167]DQEDVFISEK[432]	4;4;3;3	1040.0076;1160.7021;1161.0533;1163.4497	3358.826;3359.8333;3359.8242;3360.8223	840.7138;840.9656;1120.9487;1121.2814	3358.8193;3359.8213;3359.8262;3360.83	840.7121;840.9626;1120.9493;1121.2839	0.00390579819746;2.175828719e-05;0;0.00014605841451	2	1037	1054	N-term(304.2072),18K(304.2072),2K(304.2072),4K(304.2072),8S(79.9663)	GKEKPLNS(0.8326)DQEDVFIS(0.1674)EK;GKEKPLNS(0.8238)DQEDVFIS(0.1762)EK;GKEKPLNS(0.8815)DQEDVFIS(0.1185)EK;GKEKPLNS(0.8112)DQEDVFIS(0.1888)EK	0.832;0.823;0.881;0.811	26392;36521;36546;36649	26453;36587;36602;36723	PRC-7194TMT_UPRC_559292A007494_1p_ih10cm_1-5um_PM5_NeoLumos_noFAIMS_30min_TMT_custom_spR28.26453.26453.4,PRC-7194TMT_UPRC_559292A008094_1p_ih10cm_1-5um_PM5_Neo_noFAIMS_30min_TMT_custom_800ng_spR28.36587.36587.4,PRC-7194TMT_UPRC_559292A008094_1p_ih10cm_1-5um_PM5_Neo_noFAIMS_30min_TMT_custom_800ng_spR28.36602.36602.3,PRC-7194TMT_UPRC_559292A008094_1p_ih10cm_1-5um_PM5_Neo_noFAIMS_30min_TMT_custom_800ng_spR28.36723.36723.3	28	12.4074	12.641	13.028	13.068	13.3352	13.2827	13.5599	12.3473	12.7653	13.5555	12.456	12.6544	13.5681	13.2029	13.1	-0.00276348	0.997424
A0A6C1E8K1	DLD3_2	D-lactate ferricytochrome C oxidoreductase	n[305]GK[432]LHY[243]C[160]RSDIEIR	4	969.343	2334.22	584.563	2334.22	584.562	0.000119416	2	463	475	N-term(304.2072),2K(304.2072),5Y(79.9663),6C(57.0215)	GKLHY(0.5239)CRS(0.4761)DIEIR	0.523	25980	26029	PRC-7194TMT_UPRC_559292A008094_1p_ih10cm_1-5um_PM5_Neo_noFAIMS_30min_TMT_custom_800ng_spR28.26029.26029.4	28	12.2733	14.1121	13.8523	13.8497	12.8704	13.9197	13.8254	12.3178	13.9065	13.8753	14.7437	14.5831	14.8616	14.9508	12.2262	0.792818	0.591898
A0A6C1DR17	DLD3_1	D-lactate ferricytochrome C oxidoreductase	n[305]GK[432]LHY[243]TRSDIEIR	4	980.823	2275.23	569.815	2275.23	569.816	0.000161301	2	463	475	N-term(304.2072),2K(304.2072),5Y(79.9663)	GKLHY(0.3961)T(0.3961)RS(0.2078)DIEIR	0.396	26673	26716	PRC-7194TMT_UPRC_559292A008094_1p_ih10cm_1-5um_PM5_Neo_noFAIMS_30min_TMT_custom_800ng_spR28.26716.26716.4	28	14.7609	14.0861	13.9705	13.5309	12.2762	12.7913	12.9276	12.1232	13.6571	12.9119	14.2994	14.1792	13.7878	13.3354	11.8215	0.1811	0.908262
A0A6C1DYF1	TIF11_1	Eukaryotic translation initiation factor 1A	n[305]GK[432]NDS[167]DGPK[432]R	4;3	750.6748;751.1892	2065.1135;2065.1064	517.2857;689.3761	2065.1123;2065.1113	517.2854;689.3777	0.00027056492364;0.0001843735072	2	15	24	N-term(304.2072),2K(304.2072),5S(79.9663),9K(304.2072)	GKNDS(1.0000)DGPKR;GKNDS(1.0000)DGPKR	1;1	14187;14210	14240;14262	PRC-7194TMT_UPRC_559292A008094_1p_ih10cm_1-5um_PM5_Neo_noFAIMS_30min_TMT_custom_800ng_spR28.14240.14240.4,PRC-7194TMT_UPRC_559292A008094_1p_ih10cm_1-5um_PM5_Neo_noFAIMS_30min_TMT_custom_800ng_spR28.14262.14262.3	28	13.4613	13.1321	14.0625	NA	15.6834	13.7484	14.5241	13.4921	13.2504	15.3531	NA	13.3969	14.4306	12.7366	14.0974	-0.413853	0.806562
A0A6C1DVN4	YBT1_1	Transporter of the ATP-binding cassette (ABC)	n[305]GLFGEDELVK[432]S[167]S[167]ILSRANSSANLAAK[432]	4	1369.15	3748.97	938.25	3748.97	938.249	2.175828719e-05	2	926	951	N-term(304.2072),10K(304.2072),11S(79.9663),12S(79.9663),26K(304.2072)	GLFGEDELVKS(0.5072)S(0.5072)ILS(0.5072)RANS(0.2392)S(0.2392)ANLAAK	0.507	49733	49794	PRC-7194TMT_UPRC_559292A008094_1p_ih10cm_1-5um_PM5_Neo_noFAIMS_30min_TMT_custom_800ng_spR28.49794.49794.4	28	10.6973	13.0434	13.4499	13.4786	13.7033	14.53	14.0649	12.5131	13.1884	12.909	13.1319	13.264	14.3025	14.4835	12.7244	0.423469	0.792636
A0A6C1DVN4	YBT1_1	Transporter of the ATP-binding cassette (ABC)	n[305]GLFGEDELVK[432]S[167]SILSRANSS[167]ANLAAK[432]	4	1371.56	3748.97	938.25	3748.97	938.249	8.646965996e-05	2	926	951	N-term(304.2072),10K(304.2072),11S(79.9663),20S(79.9663),26K(304.2072)	GLFGEDELVKS(0.4232)S(0.4232)ILS(0.2434)RANS(0.4232)S(0.4869)ANLAAK	0.486	49875	49952	PRC-7194TMT_UPRC_559292A008094_1p_ih10cm_1-5um_PM5_Neo_noFAIMS_30min_TMT_custom_800ng_spR28.49952.49952.4	28	10.6898	12.6085	13.222	13.3381	13.3551	13.199	13.6584	12.6074	12.4855	13.235	12.7956	12.7549	13.9412	13.1747	12.4697	0.18736	0.898024
A0A6C1DVN4	YBT1_1	Transporter of the ATP-binding cassette (ABC)	n[305]GLFGEDELVK[432]SS[167]ILS[167]RANSSANLAAK[432]	4	1370.04	3747.91	937.984	3747.91	937.984	2.281230039e-05	2	926	951	N-term(304.2072),10K(304.2072),12S(79.9663),15S(79.9663),26K(304.2072)	GLFGEDELVKS(0.3679)S(0.4080)ILS(0.4080)RANS(0.4080)S(0.4080)ANLAAK	0.408	49772	49851	PRC-7194TMT_UPRC_559292A008094_1p_ih10cm_1-5um_PM5_Neo_noFAIMS_30min_TMT_custom_800ng_spR28.49851.49851.4	28	12.514	12.8035	13.3096	13.2539	13.1214	12.4886	13.3496	12.3531	12.4076	12.5794	12.926	12.393	13.6016	12.1883	12.0869	-0.178908	0.846475
A0A6C1DVN4	YBT1_1	Transporter of the ATP-binding cassette (ABC)	n[305]GLFGEDELVK[432]SSILS[167]RANS[167]SANLAAK[432]	4	1368.95	3747.96	937.998	3747.96	937.997	2.281230039e-05	2	926	951	N-term(304.2072),10K(304.2072),15S(79.9663),19S(79.9663),26K(304.2072)	GLFGEDELVKS(0.2271)S(0.2271)ILS(0.6611)RANS(0.6611)S(0.2236)ANLAAK	0.661	49709	49784	PRC-7194TMT_UPRC_559292A008094_1p_ih10cm_1-5um_PM5_Neo_noFAIMS_30min_TMT_custom_800ng_spR28.49784.49784.4	28	13.2741	12.9435	13.7546	13.4683	13.5959	13.3938	13.7899	13.0497	13.0077	12.8072	13.2774	12.4511	14.1215	NA	12.3138	-0.267535	0.794397
A0A6C1DVN4	YBT1_1	Transporter of the ATP-binding cassette (ABC)	n[305]GLFGEDELVK[432]SSILSRANS[167]S[167]ANLAAK[432]	4;5	1367.6871;1368.1058	3748.968;3749.9731	938.2493;751.0019	3748.9673;3749.968	938.2491;751.0009	0;0	2	926	951	N-term(304.2072),10K(304.2072),19S(79.9663),20S(79.9663),26K(304.2072)	GLFGEDELVKS(0.1478)S(0.1758)ILS(0.1833)RANS(0.7453)S(0.7478)ANLAAK;GLFGEDELVKS(0.0734)S(0.0926)ILS(0.1673)RANS(0.8333)S(0.8333)ANLAAK	0.747;0.833	49637;49662	49691;49721	PRC-7194TMT_UPRC_559292A008094_1p_ih10cm_1-5um_PM5_Neo_noFAIMS_30min_TMT_custom_800ng_spR28.49691.49691.4,PRC-7194TMT_UPRC_559292A008094_1p_ih10cm_1-5um_PM5_Neo_noFAIMS_30min_TMT_custom_800ng_spR28.49721.49721.5	28	16.0102	14.437	15.3402	15.3843	15.7861	15.0106	16.0999	13.8927	14.2077	14.4848	14.9455	13.9709	16.3381	15.7083	13.7547	-0.121861	0.942671
A0A6C1DV53	MLP1_1	Protein mlp1	n[305]GLISSSSTLS[167]TDT[181]NDEELTSNDPAQK[432]DSSNR	4	1078.96	4038.86	1010.72	4038.85	1010.72	0.000146058	1	1769	1799	N-term(304.2072),10S(79.9663),13T(79.9663),26K(304.2072)	GLIS(0.0226)S(0.0301)S(0.0301)S(0.0591)T(0.0784)LS(0.5547)T(0.0923)DT(0.4294)NDEELT(0.2979)S(0.2457)NDPAQKDS(0.0819)S(0.0780)NR	0.554	28399	28482	PRC-7194TMT_UPRC_559292A007494_1p_ih10cm_1-5um_PM5_NeoLumos_noFAIMS_30min_TMT_custom_spR28.28482.28482.4	28	NA	11.1152	11.7428	11.3981	11.1329	12.0467	11.0713	11.1515	10.5793	11.462	11.0243	10.6996	11.1087	NA	11.3097	-0.269124	0.752742
A0A6C1DVZ8	SMC4_1	Structural maintenance of chromosomes protein	n[305]GLNELSIRDVT[181]HT[181]LGMLDDNK[432]MDSVNEDVK[432]	5	1211.37	4432.24	887.455	4432.23	887.454	0.047107	2	1113	1142	N-term(304.2072),11T(79.9663),13T(79.9663),21K(304.2072),30K(304.2072)	GLNELS(0.1374)IRDVT(0.8369)HT(0.8369)LGMLDDNKMDS(0.1888)VNEDVK	0.836	39631	39669	PRC-7194TMT_UPRC_559292A008094_1p_ih10cm_1-5um_PM5_Neo_noFAIMS_30min_TMT_custom_800ng_spR28.39669.39669.5	28	14.3748	14.745	15.0264	15.2034	13.4394	15.1926	13.4124	13.7139	13.4185	13.3903	14.324	13.5343	14.7809	14.1238	14.4667	0.0542332	0.96927
A0A6C1DL97	SKT5_1	Protein skt5	n[305]GLQFQNS[167]SLK[432]	3	1091.2	1808.97	603.997	1808.97	603.997	0.000146058	0	26	35	N-term(304.2072),10K(304.2072),7S(79.9663)	GLQFQNS(0.9018)S(0.0982)LK	0.901	29044	29092	PRC-7194TMT_UPRC_559292A007494_1p_ih10cm_1-5um_PM5_NeoLumos_noFAIMS_30min_TMT_custom_spR28.29092.29092.3	28	NA	11.8892	11.4022	11.431	11.6377	11.4838	11.5766	11.6234	11.0768	12.0546	11.5699	11.4122	11.6785	NA	11.6978	0.0130478	0.988284
A0A6C1E115	SEC8_1	Exocyst complex component Sec8	n[305]GLSINS[167]LSETQQSAM[147]NSSLDHLQNDLNR	4;4;4;4;4;4	1138.4358;1139.1467;1140.9688;1273.4922;1273.606;1273.826	3473.644;3474.6416;3473.6257;3474.6252;3471.6238;3473.6208	869.4183;869.6677;869.4137;869.6636;868.9132;869.4125	3473.638;3474.6428;3473.638;3474.6567;3471.65;3473.653	869.4168;869.668;869.4168;869.6715;868.9198;869.4205	0;0;0;2.175828719e-05;2.281230039e-05;0	0	14	41	N-term(304.2072),15M(15.9949),6S(79.9663)	GLS(0.0334)INS(0.3550)LS(0.3550)ET(0.0941)QQS(0.0941)AMNS(0.0342)S(0.0342)LDHLQNDLNR;GLS(0.0060)INS(0.1952)LS(0.1952)ET(0.1952)QQS(0.1952)AMNS(0.1952)S(0.0179)LDHLQNDLNR;GLS(0.0066)INS(0.2757)LS(0.1825)ET(0.1808)QQS(0.1808)AMNS(0.1142)S(0.0594)LDHLQNDLNR;GLS(0.0126)INS(0.3870)LS(0.3870)ET(0.0794)QQS(0.0794)AMNS(0.0274)S(0.0274)LDHLQNDLNR;GLS(0.0074)INS(0.2224)LS(0.2224)ET(0.2224)QQS(0.2224)AMNS(0.0785)S(0.0247)LDHLQNDLNR;GLS(0.0127)INS(0.6518)LS(0.1132)ET(0.1132)QQS(0.0399)AMNS(0.0406)S(0.0288)LDHLQNDLNR	0.355;0.195;0.275;0.387;0.222;0.651	31513;31553;31655;43598;43619;43620	31548;31589;31689;43636;43644;43660	PRC-7194TMT_UPRC_559292A007494_1p_ih10cm_1-5um_PM5_NeoLumos_noFAIMS_30min_TMT_custom_spR28.31548.31548.4,PRC-7194TMT_UPRC_559292A007494_1p_ih10cm_1-5um_PM5_NeoLumos_noFAIMS_30min_TMT_custom_spR28.31589.31589.4,PRC-7194TMT_UPRC_559292A007494_1p_ih10cm_1-5um_PM5_NeoLumos_noFAIMS_30min_TMT_custom_spR28.31689.31689.4,PRC-7194TMT_UPRC_559292A008094_1p_ih10cm_1-5um_PM5_Neo_noFAIMS_30min_TMT_custom_800ng_spR28.43636.43636.4,PRC-7194TMT_UPRC_559292A008094_1p_ih10cm_1-5um_PM5_Neo_noFAIMS_30min_TMT_custom_800ng_spR28.43644.43644.4,PRC-7194TMT_UPRC_559292A008094_1p_ih10cm_1-5um_PM5_Neo_noFAIMS_30min_TMT_custom_800ng_spR28.43660.43660.4	28	12.7936	12.4512	12.6533	12.5576	12.5806	12.7546	12.4657	12.4554	12.162	12.5679	12.3141	12.2036	12.4859	12.7352	12.5753	-0.081382	0.890219
A0A6C1E115	SEC8_1	Exocyst complex component Sec8	n[305]GLSINSLSET[181]QQSAM[147]NSSLDHLQNDLNR	4	1272.8	3472.66	869.173	3472.66	869.171	0	0	14	41	N-term(304.2072),10T(79.9663),15M(15.9949)	GLS(0.0259)INS(0.1067)LS(0.1067)ET(0.3589)QQS(0.3589)AMNS(0.0242)S(0.0188)LDHLQNDLNR	0.358	43558	43604	PRC-7194TMT_UPRC_559292A008094_1p_ih10cm_1-5um_PM5_Neo_noFAIMS_30min_TMT_custom_800ng_spR28.43604.43604.4	28	13.2325	12.8729	13.2899	13.2236	13.34	13.5032	13.3188	13.0215	13.0248	13.2904	12.7219	12.9173	13.225	14.0633	13.27	0.0277388	0.973813
A0A6C1E115	SEC8_1	Exocyst complex component Sec8	n[305]GLSINSLSETQQS[167]AM[147]NSSLDHLQNDLNR	3	1139.47	3472.64	1158.55	3472.63	1158.55	0	0	14	41	N-term(304.2072),13S(79.9663),15M(15.9949)	GLS(0.0145)INS(0.0385)LS(0.0385)ET(0.1468)QQS(0.7114)AMNS(0.0280)S(0.0224)LDHLQNDLNR	0.711	31579	31606	PRC-7194TMT_UPRC_559292A007494_1p_ih10cm_1-5um_PM5_NeoLumos_noFAIMS_30min_TMT_custom_spR28.31606.31606.3	28	NA	12.124	11.7571	11.9614	12.1217	11.0468	12.0013	11.4844	12.0311	12.0719	12.2633	11.5188	12.2045	NA	12.7535	0.325922	0.703855
A0A6C1E115	SEC8_1	Exocyst complex component Sec8	n[305]GLSINSLSETQQSAM[147]NS[167]SLDHLQNDLNR	3	1273.32	3472.63	1158.55	3472.63	1158.55	0	0	14	41	N-term(304.2072),15M(15.9949),17S(79.9663)	GLS(0.0263)INS(0.1779)LS(0.0566)ET(0.0566)QQS(0.0250)AMNS(0.5584)S(0.0990)LDHLQNDLNR	0.558	43598	43626	PRC-7194TMT_UPRC_559292A008094_1p_ih10cm_1-5um_PM5_Neo_noFAIMS_30min_TMT_custom_800ng_spR28.43626.43626.3	28	NA	13.159	13.3096	13.0864	13.3576	12.8556	13.429	13.5197	13.0327	13.162	12.9188	13.0933	13.3564	13.7719	13.3526	0.0846235	0.904358
A0A6C1EH75	CET1_2	mRNA-capping enzyme subunit beta	n[305]GLSPNGLPLTDAAT[181]DAEVK[432]	3	1359.04	2558.32	853.781	2558.32	853.781	0.0398865	0	116	134	N-term(304.2072),14T(79.9663),19K(304.2072)	GLS(0.2831)PNGLPLT(0.0589)DAAT(0.6580)DAEVK	0.658	49033	49091	PRC-7194TMT_UPRC_559292A008094_1p_ih10cm_1-5um_PM5_Neo_noFAIMS_30min_TMT_custom_800ng_spR28.49091.49091.3	28	12.3451	12.7601	12.8181	12.8718	12.6044	13.1847	12.3917	12.1933	12.6132	12.7673	12.4821	12.4323	12.443	11.1818	12.8647	-0.374201	0.644511
A0A6C1DVJ9	JSN1_1	Protein jsn1	n[305]GLSVSS[167]VK[432]S[167]AGSK[432]	3	1142.4	2279.25	760.756	2279.22	760.748	0.000205945	1	949	961	N-term(304.2072),13K(304.2072),6S(79.9663),8K(304.2072),9S(79.9663)	GLS(0.1445)VS(0.4697)S(0.6812)VKS(0.6405)AGS(0.0642)K	0.681	35694	35785	PRC-7194TMT_UPRC_559292A008094_1p_ih10cm_1-5um_PM5_Neo_noFAIMS_30min_TMT_custom_800ng_spR28.35785.35785.3	28	10.4726	10.943	11.1364	11.1424	11.6498	12.0047	11.8485	11.6162	11.6831	12.2589	11.0655	11.4116	11.3811	12.3897	10.5659	-0.112815	0.908096
A0A6C1DP63	SAS10_1	Something about silencing protein 10	n[305]GM[147]HDNNGADLDDK[432]DY[243]GSEDEAVSR	4;4;3;4;3;3;3;4	842.1912;842.7017;843.4328;929.5029;929.6631;930.4847;931.6118;949.8892	3313.417;3313.437;3313.4287;3313.428;3314.4397;3315.442;3314.4353;3314.4224	829.3615;829.3665;1105.4835;829.3643;1105.8205;1106.1546;1105.819;829.6129	3313.428;3313.428;3313.442;3313.4312;3314.4385;3315.443;3314.4385;3314.4229	829.3643;829.3643;1105.4879;829.3651;1105.8201;1106.1549;1105.8201;829.613	0;2.175828719e-05;6.641389137e-05;0;2.175828719e-05;2.175828719e-05;0.00010053973965;0.00036825141321	1	459	482	N-term(304.2072),13K(304.2072),15Y(79.9663),2M(15.9949)	GMHDNNGADLDDKDY(0.5657)GS(0.3994)EDEAVS(0.0349)R;GMHDNNGADLDDKDY(0.4858)GS(0.4858)EDEAVS(0.0283)R;GMHDNNGADLDDKDY(0.7102)GS(0.2542)EDEAVS(0.0357)R;GMHDNNGADLDDKDY(0.8673)GS(0.0895)EDEAVS(0.0433)R;GMHDNNGADLDDKDY(0.4809)GS(0.4809)EDEAVS(0.0381)R;GMHDNNGADLDDKDY(0.8429)GS(0.1147)EDEAVS(0.0424)R;GMHDNNGADLDDKDY(0.4737)GS(0.4737)EDEAVS(0.0526)R;GMHDNNGADLDDKDY(0.7123)GS(0.2378)EDEAVS(0.0499)R	0.565;0.485;0.71;0.867;0.48;0.842;0.473;0.712	17872;17896;17918;23631;23631;23690;23754;24816	17920;17943;17975;23673;23686;23732;23800;24868	PRC-7194TMT_UPRC_559292A007494_1p_ih10cm_1-5um_PM5_NeoLumos_noFAIMS_30min_TMT_custom_spR28.17920.17920.4,PRC-7194TMT_UPRC_559292A007494_1p_ih10cm_1-5um_PM5_NeoLumos_noFAIMS_30min_TMT_custom_spR28.17943.17943.4,PRC-7194TMT_UPRC_559292A007494_1p_ih10cm_1-5um_PM5_NeoLumos_noFAIMS_30min_TMT_custom_spR28.17975.17975.3,PRC-7194TMT_UPRC_559292A008094_1p_ih10cm_1-5um_PM5_Neo_noFAIMS_30min_TMT_custom_800ng_spR28.23673.23673.4,PRC-7194TMT_UPRC_559292A008094_1p_ih10cm_1-5um_PM5_Neo_noFAIMS_30min_TMT_custom_800ng_spR28.23686.23686.3,PRC-7194TMT_UPRC_559292A008094_1p_ih10cm_1-5um_PM5_Neo_noFAIMS_30min_TMT_custom_800ng_spR28.23732.23732.3,PRC-7194TMT_UPRC_559292A008094_1p_ih10cm_1-5um_PM5_Neo_noFAIMS_30min_TMT_custom_800ng_spR28.23800.23800.3,PRC-7194TMT_UPRC_559292A008094_1p_ih10cm_1-5um_PM5_Neo_noFAIMS_30min_TMT_custom_800ng_spR28.24868.24868.4	28	13.2998	12.1383	12.7627	12.2352	14.3479	12.5313	14.3495	12.1781	12.8547	13.2924	12.1891	11.8994	12.652	13.0201	11.6115	-0.724565	0.58164
A0A6C1DP63	SAS10_1	Something about silencing protein 10	n[305]GM[147]HDNNGADLDDK[432]DYGS[167]EDEAVSR	4	930.511	3312.43	829.116	3312.43	829.115	2.175828719e-05	1	459	482	N-term(304.2072),13K(304.2072),17S(79.9663),2M(15.9949)	GMHDNNGADLDDKDY(0.4697)GS(0.5002)EDEAVS(0.0301)R	0.5	23670	23734	PRC-7194TMT_UPRC_559292A008094_1p_ih10cm_1-5um_PM5_Neo_noFAIMS_30min_TMT_custom_800ng_spR28.23734.23734.4	28	13.2328	11.8247	12.7493	12.364	14.8191	12.6153	14.5767	12.762	12.4749	13.8611	11.8715	12.2393	13.1921	11.3363	12.0832	-0.983522	0.53776
A0A6C1DS59	YSC84	Protein ysc84	n[305]GM[147]S[167]LGSR	2	779.915	1106.51	554.264	1106.51	554.263	0.00253598	0	272	278	N-term(304.2072),2M(15.9949),3S(79.9663)	GMS(0.9017)LGS(0.0983)R	0.901	15528	15596	PRC-7194TMT_UPRC_559292A008094_1p_ih10cm_1-5um_PM5_Neo_noFAIMS_30min_TMT_custom_800ng_spR28.15596.15596.2	28	11.8482	13.5218	13.1247	13.0827	13.4202	12.7159	13.3547	13.2112	12.9795	12.954	13.4406	13.1361	13.2058	12.9804	13.1466	0.160623	0.850923
A0A6C1DUX5	PET10_1	Petite colonies protein	n[305]GM[147]S[167]QEIQSK[432]	3;2;2;3	821.1237;821.6806;913.6405;914.7195	1710.8514;1710.8617;1710.854;1710.8474	571.2911;856.4381;856.4343;571.2897	1710.8485;1710.8523;1710.8524;1710.85	571.2901;856.4334;856.4335;571.2906	0.00010693825589;0.00042205340086;0.00014605841451;0.00015610162216	0	177	185	N-term(304.2072),2M(15.9949),3S(79.9663),9K(304.2072)	GMS(0.9053)QEIQS(0.0947)K;GMS(0.8422)QEIQS(0.1578)K;GMS(0.8781)QEIQS(0.1219)K;GMS(0.9128)QEIQS(0.0872)K	0.905;0.842;0.878;0.912	16969;16993;22730;22776	17023;17047;22778;22834	PRC-7194TMT_UPRC_559292A007494_1p_ih10cm_1-5um_PM5_NeoLumos_noFAIMS_30min_TMT_custom_spR28.17023.17023.3,PRC-7194TMT_UPRC_559292A007494_1p_ih10cm_1-5um_PM5_NeoLumos_noFAIMS_30min_TMT_custom_spR28.17047.17047.2,PRC-7194TMT_UPRC_559292A008094_1p_ih10cm_1-5um_PM5_Neo_noFAIMS_30min_TMT_custom_800ng_spR28.22778.22778.2,PRC-7194TMT_UPRC_559292A008094_1p_ih10cm_1-5um_PM5_Neo_noFAIMS_30min_TMT_custom_800ng_spR28.22834.22834.3	28	13.5291	12.7086	12.9281	13.0154	13.4136	12.3573	13.5014	12.523	12.9951	13.1391	12.9582	12.9398	13.1885	12.4307	12.9974	-0.108143	0.894134
A0A6C1DP63	SAS10_1	Something about silencing protein 10	n[305]GMHDNNGADLDDK[432]DY[243]GSEDEAVSR	4	992.116	3298.43	825.614	3298.42	825.612	2.175828719e-05	1	459	482	N-term(304.2072),13K(304.2072),15Y(79.9663)	GMHDNNGADLDDKDY(0.4843)GS(0.4843)EDEAVS(0.0314)R	0.484	27354	27393	PRC-7194TMT_UPRC_559292A008094_1p_ih10cm_1-5um_PM5_Neo_noFAIMS_30min_TMT_custom_800ng_spR28.27393.27393.4	28	11.4258	12.398	13.1206	13.0525	14.1302	12.596	14.2554	12.8949	12.7042	13.3385	12.6818	12.6734	13.1892	13.0018	13.0996	-0.0624129	0.967074
A0A6C1DP63	SAS10_1	Something about silencing protein 10	n[305]GMHDNNGADLDDK[432]DYGS[167]EDEAVSR	4;4	892.5662;992.0428	3299.4424;3299.4294	825.8679;825.8646	3299.4285;3299.4224	825.8644;825.8629	2.281230039e-05;2.175828719e-05	1	459	482	N-term(304.2072),13K(304.2072),17S(79.9663)	GMHDNNGADLDDKDY(0.2995)GS(0.6660)EDEAVS(0.0345)R;GMHDNNGADLDDKDY(0.1053)GS(0.8519)EDEAVS(0.0429)R	0.666;0.851	20008;27368	20067;27388	PRC-7194TMT_UPRC_559292A007494_1p_ih10cm_1-5um_PM5_NeoLumos_noFAIMS_30min_TMT_custom_spR28.20067.20067.4,PRC-7194TMT_UPRC_559292A008094_1p_ih10cm_1-5um_PM5_Neo_noFAIMS_30min_TMT_custom_800ng_spR28.27388.27388.4	28	12.1097	11.3194	12.1054	12.0128	13.5175	11.4171	13.7265	11.6812	12.61	12.8487	11.4312	11.9432	12.1738	12.9353	11.2624	-0.385653	0.775886
A0A6C1DS59	YSC84	Protein ysc84	n[305]GMS[167]LGSR	2;2	973.0302;973.7269	1090.5188;1090.518	546.2667;546.2663	1090.517;1090.5168	546.2658;546.2657	0.00061227774318;0.00276409704648	0	272	278	N-term(304.2072),3S(79.9663)	GMS(0.7921)LGS(0.2079)R;GMS(0.9015)LGS(0.0985)R	0.792;0.901	26209;26229	26247;26286	PRC-7194TMT_UPRC_559292A008094_1p_ih10cm_1-5um_PM5_Neo_noFAIMS_30min_TMT_custom_800ng_spR28.26247.26247.2,PRC-7194TMT_UPRC_559292A008094_1p_ih10cm_1-5um_PM5_Neo_noFAIMS_30min_TMT_custom_800ng_spR28.26286.26286.2	28	13.274	13.6516	13.0359	13.3405	12.9443	13.1726	13.1059	13.2881	13.5398	12.7129	13.6448	13.3905	13.7025	13.2483	13.571	0.304849	0.606471
A0A6C1DNS9	ENT5_1	Epsin-5, clathrin recruitment and traffic between the Golgi and endosome	n[305]GNDAFSDLFSYS[167]K[432]SLV	3	1417.75	2437.21	813.409	2437.21	813.41	2.281230039e-05	1	396	411	N-term(304.2072),12S(79.9663),13K(304.2072)	GNDAFS(0.0160)DLFS(0.0698)Y(0.0698)S(0.4223)KS(0.4223)LV	0.422	52873	52907	PRC-7194TMT_UPRC_559292A008094_1p_ih10cm_1-5um_PM5_Neo_noFAIMS_30min_TMT_custom_800ng_spR28.52907.52907.3	28	13.1656	11.629	11.732	11.9888	12.019	10.3212	11.7895	10.9068	11.3563	12.005	11.5084	11.6315	11.8835	10.7843	11.6997	-0.18984	0.862674
A0A6C1E9I4	GAC1_2	Protein phosphatase regulator gac1	n[305]GNK[432]LPTNS[167]ISSPSSSR	3	883.5	2319.21	774.079	2319.22	774.079	0.00047111	1	663	678	N-term(304.2072),3K(304.2072),8S(79.9663)	GNKLPT(0.0200)NS(0.3160)IS(0.3160)S(0.3160)PS(0.0112)S(0.0107)S(0.0103)R	0.316	19637	19684	PRC-7194TMT_UPRC_559292A007494_1p_ih10cm_1-5um_PM5_NeoLumos_noFAIMS_30min_TMT_custom_spR28.19684.19684.3	28	10.1411	12.3051	12.0159	12.2668	12.1926	12.177	11.9617	11.6074	11.4365	12.4188	11.8866	12.0115	12.1069	12.2884	12.8708	0.380541	0.721924
A0A6C1E9I4	GAC1_2	Protein phosphatase regulator gac1	n[305]GNK[432]LPTNSIS[167]SPSSSR	3;3	976.2826;976.9727	2319.2034;2319.216	774.0751;774.0793	2319.2104;2319.2104	774.0774;774.0774	0.00024613944405;3.386822551e-05	1	663	678	N-term(304.2072),10S(79.9663),3K(304.2072)	GNKLPT(0.0325)NS(0.0566)IS(0.4341)S(0.4341)PS(0.0145)S(0.0142)S(0.0140)R;GNKLPT(0.1227)NS(0.0770)IS(0.6903)S(0.0719)PS(0.0128)S(0.0127)S(0.0125)R	0.434;0.69	26394;26436	26439;26483	PRC-7194TMT_UPRC_559292A008094_1p_ih10cm_1-5um_PM5_Neo_noFAIMS_30min_TMT_custom_800ng_spR28.26439.26439.3,PRC-7194TMT_UPRC_559292A008094_1p_ih10cm_1-5um_PM5_Neo_noFAIMS_30min_TMT_custom_800ng_spR28.26483.26483.3	28	14.6344	14.4091	14.7047	14.535	14.2869	14.3708	14.176	14.263	14.0074	14.5028	14.2275	14.3617	14.3516	13.5118	15.0351	-0.0914797	0.906907
A0A6C1DKK3	MYO4_1	Class V myosin	n[305]GNK[432]PSRLS[167]DEVK[432]	4	928.961	2322.3	581.582	2322.3	581.581	6.778856746e-05	2	1037	1048	N-term(304.2072),12K(304.2072),3K(304.2072),8S(79.9663)	GNKPS(0.1211)RLS(0.8789)DEVK	0.878	23591	23642	PRC-7194TMT_UPRC_559292A008094_1p_ih10cm_1-5um_PM5_Neo_noFAIMS_30min_TMT_custom_800ng_spR28.23642.23642.4	28	10.9976	12.5925	12.9325	12.7969	13.4742	13.0129	13.505	12.7828	13.2157	14.5891	NA	13.0158	13.2564	12.4019	12.0196	-0.316511	0.824881
A0A6C1DV22	BUD2_1	GTPase activating factor	n[305]GNLGNRFS[167]PTK[432]LSR	4;4;4	1050.7485;1050.9105;1053.8267	2237.206;2235.2043;2234.2024	560.3088;559.8084;559.5579	2237.2085;2235.2014;2234.2	560.3094;559.8076;559.5573	0.02264934511767;0.00053502639464;0.00253598229689	2	1059	1072	N-term(304.2072),11K(304.2072),8S(79.9663)	GNLGNRFS(0.8879)PT(0.0570)KLS(0.0552)R;GNLGNRFS(0.8628)PT(0.0681)KLS(0.0691)R;GNLGNRFS(0.9046)PT(0.0488)KLS(0.0466)R	0.887;0.862;0.904	30688;30706;30834	30736;30745;30925	PRC-7194TMT_UPRC_559292A008094_1p_ih10cm_1-5um_PM5_Neo_noFAIMS_30min_TMT_custom_800ng_spR28.30736.30736.4,PRC-7194TMT_UPRC_559292A008094_1p_ih10cm_1-5um_PM5_Neo_noFAIMS_30min_TMT_custom_800ng_spR28.30745.30745.4,PRC-7194TMT_UPRC_559292A008094_1p_ih10cm_1-5um_PM5_Neo_noFAIMS_30min_TMT_custom_800ng_spR28.30925.30925.4	28	11.8045	12.4517	12.4527	12.3878	12.2704	11.8374	12.4533	12.1285	12.4683	11.9711	12.7516	12.1123	12.1918	12.3055	11.361	-0.0781216	0.924896
A0A6C1DV22	BUD2_1	GTPase activating factor	n[305]GNLGNRFSPT[181]K[432]LSR	3	1050.36	2235.2	746.074	2235.2	746.075	0.00189186	2	1059	1072	N-term(304.2072),10T(79.9663),11K(304.2072)	GNLGNRFS(0.1715)PT(0.7246)KLS(0.1039)R	0.724	30671	30712	PRC-7194TMT_UPRC_559292A008094_1p_ih10cm_1-5um_PM5_Neo_noFAIMS_30min_TMT_custom_800ng_spR28.30712.30712.3	28	12.4224	13.4446	13.6133	13.4393	13.5632	13.4071	13.7127	13.2202	13.2415	13.3476	13.5857	13.4977	13.2579	13.6334	12.7814	0.0100136	0.991541
A0A6C1DSZ1	SMX2_1	Small nuclear ribonucleoprotein G	n[305]GNSIIS[167]LEALDAI	2	1467.6	1699.88	850.95	1699.88	850.948	0.000934682	0	65	77	N-term(304.2072),6S(79.9663)	GNS(0.0853)IIS(0.9147)LEALDAI	0.914	55323	55336	PRC-7194TMT_UPRC_559292A008094_1p_ih10cm_1-5um_PM5_Neo_noFAIMS_30min_TMT_custom_800ng_spR28.55336.55336.2	28	9.7053	9.59568	9.79514	9.62366	9.53708	9.73972	8.30754	10.5236	9.2269	9.20152	8.88586	9.51369	8.64073	NA	8.63556	-0.606647	0.56324
A0A6C1DX51	LCB5_1	sphingosine kinase	n[305]GNSLSRGSNSSSSLLT[181]SR	3	973.776	2196.1	733.041	2196.09	733.039	0.0205766	1	137	154	N-term(304.2072),16T(79.9663)	GNS(0.0818)LS(0.0474)RGS(0.0339)NS(0.0339)S(0.0251)S(0.0313)S(0.0313)LLT(0.6473)S(0.0680)R	0.647	26229	26289	PRC-7194TMT_UPRC_559292A008094_1p_ih10cm_1-5um_PM5_Neo_noFAIMS_30min_TMT_custom_800ng_spR28.26289.26289.3	28	13.2812	13.1624	13.3361	13.4085	13.792	13.4704	13.9925	13.5839	13.9613	13.9373	13.7235	13.5519	13.7285	14.5315	13.4345	0.201399	0.762815
A0A6C1DV74	RPL16A_1	L21	n[305]GPFHFRAPS[167]R	3;3	996.9891;1001.1686	1554.7804;1553.7742	519.2674;518.932	1554.7775;1553.7733	519.2664;518.9317	0.00014605841451;0.00266414732097	1	69	78	N-term(304.2072),9S(79.9663)	GPFHFRAPS(1.0000)R;GPFHFRAPS(1.0000)R	1;1	27646;27866	27692;27944	PRC-7194TMT_UPRC_559292A008094_1p_ih10cm_1-5um_PM5_Neo_noFAIMS_30min_TMT_custom_800ng_spR28.27692.27692.3,PRC-7194TMT_UPRC_559292A008094_1p_ih10cm_1-5um_PM5_Neo_noFAIMS_30min_TMT_custom_800ng_spR28.27944.27944.3	28	12.3007	12.6357	12.3989	12.0576	12.0535	11.5363	11.7907	12.6486	13.4355	11.5855	12.9113	12.8664	11.6308	12.3636	11.1687	-0.0561533	0.968381
A0A6C1DVI4	EAP1	Protein eap1	n[305]GPS[167]S[167]ITDFLNLK[432]R	3	1396.34	2215.13	739.384	2215.13	739.384	2.281230039e-05	1	279	291	N-term(304.2072),12K(304.2072),3S(79.9663),4S(79.9663)	GPS(0.8974)S(0.8974)IT(0.2052)DFLNLKR	0.897	51577	51632	PRC-7194TMT_UPRC_559292A008094_1p_ih10cm_1-5um_PM5_Neo_noFAIMS_30min_TMT_custom_800ng_spR28.51632.51632.3	28	12.8962	12.7557	12.154	12.0167	11.8591	10.6351	12.6046	11.9071	11.3386	13.3221	12.0647	11.4347	13.0097	12.9306	13.8584	0.510701	0.717772
A0A6C1DVI4	EAP1	Protein eap1	n[305]GPSSIT[181]DFLNLK[432]R	3;3	1265.7627;1362.332	2136.152;2136.1504	713.0579;713.0574	2136.149;2136.1504	713.0569;713.0574	0.04474878673975;0.00077791006007	1	279	291	N-term(304.2072),12K(304.2072),6T(79.9663)	GPS(0.0493)S(0.0581)IT(0.8926)DFLNLKR;GPS(0.0776)S(0.1688)IT(0.7536)DFLNLKR	0.892;0.753	38230;49278	38273;49316	PRC-7194TMT_UPRC_559292A007494_1p_ih10cm_1-5um_PM5_NeoLumos_noFAIMS_30min_TMT_custom_spR28.38273.38273.3,PRC-7194TMT_UPRC_559292A008094_1p_ih10cm_1-5um_PM5_Neo_noFAIMS_30min_TMT_custom_800ng_spR28.49316.49316.3	28	17.1369	17.4802	17.3342	16.9198	16.3452	15.6687	16.4857	17.1243	16.6487	16.6449	16.4818	15.6161	16.811	15.6834	16.8886	-0.482678	0.604928
A0A6C1DLB5	PIN4_1	Peptidyl-prolyl cis-trans isomerase pin4	n[305]GQLEEQHRS[167]S[167]SNLSLHSLSK[432]	4;3	954.9617;1035.7102	3007.4985;3004.4707	752.8819;1002.4975	3007.4697;3004.4688	752.8747;1002.4969	0.01660429419529;0.00016130059214	1	181	200	N-term(304.2072),10S(79.9663),20K(304.2072),9S(79.9663)	GQLEEQHRS(0.4124)S(0.4124)S(0.4124)NLS(0.3294)LHS(0.2342)LS(0.1991)K;GQLEEQHRS(0.4377)S(0.4377)S(0.4377)NLS(0.4377)LHS(0.1883)LS(0.0608)K	0.412;0.437	22748;29804	22829;29880	PRC-7194TMT_UPRC_559292A007494_1p_ih10cm_1-5um_PM5_NeoLumos_noFAIMS_30min_TMT_custom_spR28.22829.22829.4,PRC-7194TMT_UPRC_559292A008094_1p_ih10cm_1-5um_PM5_Neo_noFAIMS_30min_TMT_custom_800ng_spR28.29880.29880.3	28	12.5106	11.5471	11.8467	12.0479	12.2436	12.4434	12.3189	11.6657	11.8661	11.9486	12.0676	12.3078	12.1283	13.4647	13.2751	0.604801	0.519909
A0A6C1DLB5	PIN4_1	Peptidyl-prolyl cis-trans isomerase pin4	n[305]GQLEEQHRS[167]SSNLS[167]LHSLSK[432]	5	1034.65	3005.47	602.102	3005.47	602.101	3.944617569e-05	1	181	200	N-term(304.2072),14S(79.9663),20K(304.2072),9S(79.9663)	GQLEEQHRS(0.4632)S(0.4632)S(0.4632)NLS(0.5533)LHS(0.0296)LS(0.0275)K	0.553	29766	29814	PRC-7194TMT_UPRC_559292A008094_1p_ih10cm_1-5um_PM5_Neo_noFAIMS_30min_TMT_custom_800ng_spR28.29814.29814.5	28	11.0959	11.3984	11.3717	11.8862	11.144	12.182	10.6816	11.2201	11.417	10.8544	12.1852	12.5026	12.0249	12.3774	13.5866	1.21019	0.16384
A0A6C1DLB5	PIN4_1	Peptidyl-prolyl cis-trans isomerase pin4	n[305]GQLEEQHRSS[167]S[167]NLSLHSLSK[432]	4;4;5;3;4	928.3034;942.7953;1036.1442;1036.893;1054.7646	3004.4731;3004.4858;3006.4807;3004.4417;3005.4563	752.1256;752.1287;602.3034;1002.4878;752.3714	3004.468;3004.4685;3006.4734;3004.44;3005.4524	752.1243;752.1244;602.302;1002.4873;752.3704	0.00014921704936;0.00033056326443;0.00033056326443;2.281230039e-05;0.00039663385083	1	181	200	N-term(304.2072),10S(79.9663),11S(79.9663),20K(304.2072)	GQLEEQHRS(0.0935)S(0.5772)S(0.5772)NLS(0.5772)LHS(0.1212)LS(0.0538)K;GQLEEQHRS(0.1014)S(0.5623)S(0.5623)NLS(0.5623)LHS(0.0930)LS(0.1188)K;GQLEEQHRS(0.0890)S(0.6916)S(0.5684)NLS(0.5684)LHS(0.0404)LS(0.0422)K;GQLEEQHRS(0.1680)S(0.5981)S(0.5981)NLS(0.4768)LHS(0.0721)LS(0.0869)K;GQLEEQHRS(0.2607)S(0.6282)S(0.5229)NLS(0.5229)LHS(0.0339)LS(0.0315)K	0.577;0.562;0.691;0.598;0.628	21571;22185;29859;29877;30944	21617;22267;29906;29948;30978	PRC-7194TMT_UPRC_559292A007494_1p_ih10cm_1-5um_PM5_NeoLumos_noFAIMS_30min_TMT_custom_spR28.21617.21617.4,PRC-7194TMT_UPRC_559292A007494_1p_ih10cm_1-5um_PM5_NeoLumos_noFAIMS_30min_TMT_custom_spR28.22267.22267.4,PRC-7194TMT_UPRC_559292A008094_1p_ih10cm_1-5um_PM5_Neo_noFAIMS_30min_TMT_custom_800ng_spR28.29906.29906.5,PRC-7194TMT_UPRC_559292A008094_1p_ih10cm_1-5um_PM5_Neo_noFAIMS_30min_TMT_custom_800ng_spR28.29948.29948.3,PRC-7194TMT_UPRC_559292A008094_1p_ih10cm_1-5um_PM5_Neo_noFAIMS_30min_TMT_custom_800ng_spR28.30978.30978.4	28	12.6315	12.155	12.3406	12.3448	11.9843	12.3373	11.6507	12.0384	11.847	11.6875	12.5837	12.8583	12.3275	12.2623	13.3472	0.57407	0.453082
A0A6C1DLB5	PIN4_1	Peptidyl-prolyl cis-trans isomerase pin4	n[305]GQLEEQHRSS[167]SNLS[167]LHSLSK[432]	3	1034.97	3004.47	1002.5	3004.47	1002.5	0	1	181	200	N-term(304.2072),10S(79.9663),14S(79.9663),20K(304.2072)	GQLEEQHRS(0.0763)S(0.5624)S(0.5624)NLS(0.6728)LHS(0.0663)LS(0.0597)K	0.672	29781	29833	PRC-7194TMT_UPRC_559292A008094_1p_ih10cm_1-5um_PM5_Neo_noFAIMS_30min_TMT_custom_800ng_spR28.29833.29833.3	28	13.6707	14.4405	14.7571	14.8992	13.1522	14.0587	12.7967	13.674	14.2748	12.9851	15.2485	16.0098	15.0695	14.3196	16.9395	1.64648	0.21261
A0A6C1DLB5	PIN4_1	Peptidyl-prolyl cis-trans isomerase pin4	n[305]GQLEEQHRSSS[167]NLS[167]LHSLSK[432]	4;4;4;4	930.211;933.4375;941.0108;1033.7303	3003.444;3003.4758;3004.4705;3005.4744	751.8683;751.8762;752.1249;752.3759	3003.4663;3003.467;3004.4697;3005.4692	751.8739;751.874;752.1247;752.3746	2.281230039e-05;6.778856746e-05;3.386822551e-05;0	1	181	200	N-term(304.2072),11S(79.9663),14S(79.9663),20K(304.2072)	GQLEEQHRS(0.0525)S(0.0673)S(0.8890)NLS(0.8890)LHS(0.0497)LS(0.0524)K;GQLEEQHRS(0.1112)S(0.3289)S(0.6745)NLS(0.6481)LHS(0.1712)LS(0.0661)K;GQLEEQHRS(0.1439)S(0.1439)S(0.7586)NLS(0.7633)LHS(0.0747)LS(0.1157)K;GQLEEQHRS(0.0537)S(0.0721)S(0.8732)NLS(0.8742)LHS(0.0743)LS(0.0525)K	0.889;0.674;0.763;0.874	21629;21768;22137;29721	21700;21842;22188;29759	PRC-7194TMT_UPRC_559292A007494_1p_ih10cm_1-5um_PM5_NeoLumos_noFAIMS_30min_TMT_custom_spR28.21700.21700.4,PRC-7194TMT_UPRC_559292A007494_1p_ih10cm_1-5um_PM5_NeoLumos_noFAIMS_30min_TMT_custom_spR28.21842.21842.4,PRC-7194TMT_UPRC_559292A007494_1p_ih10cm_1-5um_PM5_NeoLumos_noFAIMS_30min_TMT_custom_spR28.22188.22188.4,PRC-7194TMT_UPRC_559292A008094_1p_ih10cm_1-5um_PM5_Neo_noFAIMS_30min_TMT_custom_800ng_spR28.29759.29759.4	28	13.7168	14.0885	14.0572	14.1877	12.2658	14.2851	11.8819	13.381	13.7818	12.2825	14.7193	12.8175	15.036	14.2897	16.1707	1.21381	0.509642
A0A6C1DQI3	RGA2_1	Rho-type gtpase-activating protein	n[305]GQSDSTIY[243]NTLPQHENFTVPEFNHK[432]	4	1285.38	3593.72	899.438	3593.71	899.435	0.0271552	0	495	519	N-term(304.2072),25K(304.2072),8Y(79.9663)	GQS(0.0769)DS(0.0944)T(0.0944)IY(0.3403)NT(0.3403)LPQHENFT(0.0538)VPEFNHK	0.34	44316	44332	PRC-7194TMT_UPRC_559292A008094_1p_ih10cm_1-5um_PM5_Neo_noFAIMS_30min_TMT_custom_800ng_spR28.44332.44332.4	28	14.6456	13.4356	13.3936	13.7087	13.6134	12.1605	13.5887	13.497	12.9688	13.5301	13.127	13.224	13.4121	13.0641	13.2136	-0.246029	0.774139
A0A6C1EE46	NTE1_2	Lysophospholipase NTE1	n[305]GRAS[167]PRPNLLPTTSFSAAQEETEESSLR	4;4;4;4;4	1083.9001;1100.5548;1101.5422;1206.5446;1207.3906	3416.6663;3416.714;3416.6846;3416.664;3415.6636	855.1739;855.1858;855.1784;855.1733;854.9232	3416.6636;3416.6934;3416.6755;3416.666;3415.661	855.1732;855.1806;855.1762;855.1738;854.9225	5.761659358e-05;0.00272662202164;0.01072421960657;0;0.00630417651694	2	660	687	N-term(304.2072),4S(79.9663)	GRAS(0.8831)PRPNLLPT(0.0155)T(0.0153)S(0.0186)FS(0.0185)AAQEET(0.0164)EES(0.0164)S(0.0164)LR;GRAS(0.7970)PRPNLLPT(0.0200)T(0.0200)S(0.0200)FS(0.0200)AAQEET(0.0320)EES(0.0455)S(0.0455)LR;GRAS(0.8490)PRPNLLPT(0.0169)T(0.0169)S(0.0164)FS(0.0164)AAQEET(0.0314)EES(0.0265)S(0.0265)LR;GRAS(0.8791)PRPNLLPT(0.0185)T(0.0182)S(0.0182)FS(0.0182)AAQEET(0.0166)EES(0.0156)S(0.0155)LR;GRAS(0.8398)PRPNLLPT(0.0244)T(0.0244)S(0.0244)FS(0.0244)AAQEET(0.0230)EES(0.0199)S(0.0196)LR	0.883;0.797;0.849;0.879;0.839	28689;29491;29548;39286;39333	28729;29561;29614;39340;39398	PRC-7194TMT_UPRC_559292A007494_1p_ih10cm_1-5um_PM5_NeoLumos_noFAIMS_30min_TMT_custom_spR28.28729.28729.4,PRC-7194TMT_UPRC_559292A007494_1p_ih10cm_1-5um_PM5_NeoLumos_noFAIMS_30min_TMT_custom_spR28.29561.29561.4,PRC-7194TMT_UPRC_559292A007494_1p_ih10cm_1-5um_PM5_NeoLumos_noFAIMS_30min_TMT_custom_spR28.29614.29614.4,PRC-7194TMT_UPRC_559292A008094_1p_ih10cm_1-5um_PM5_Neo_noFAIMS_30min_TMT_custom_800ng_spR28.39340.39340.4,PRC-7194TMT_UPRC_559292A008094_1p_ih10cm_1-5um_PM5_Neo_noFAIMS_30min_TMT_custom_800ng_spR28.39398.39398.4	28	13.1004	12.945	13.0608	12.9082	12.9446	12.9226	12.9601	12.5387	12.7584	12.7149	12.8076	12.6598	12.6179	12.803	12.0584	-0.296035	0.588562
A0A6C1E5L7	SLM3_2	tRNA-5-taurinomethyluridine 2-sulfurtransferase	n[305]GRDNAALY[243]K[432]	3	925.511	1694.91	565.978	1694.9	565.975	0.0456026	1	314	322	N-term(304.2072),8Y(79.9663),9K(304.2072)	GRDNAALY(1.0000)K	1	21409	21491	PRC-7194TMT_UPRC_559292A007494_1p_ih10cm_1-5um_PM5_NeoLumos_noFAIMS_30min_TMT_custom_spR28.21491.21491.3	28	11.2458	9.9845	10.0288	9.9723	9.75378	11.2442	10.2137	10.0628	10.3403	10.2152	10.0449	10.9895	9.55632	NA	9.58125	-0.263125	0.813823
A0A6C1DXX6	GRS66_003987	glutamine--fructose-6-phosphate transaminase (isomerizing)	n[305]GRPGK[432]INS[167]LTQR	4;3	872.871;873.124	2014.1406;2014.1334	504.5424;672.3851	2014.1324;2014.1334	504.5404;672.3851	0.00193837706108;0.00010053973965	2	778	789	N-term(304.2072),5K(304.2072),8S(79.9663)	GRPGKINS(0.8984)LT(0.1016)QR;GRPGKINS(0.8098)LT(0.1902)QR	0.898;0.809	20419;20438	20475;20489	PRC-7194TMT_UPRC_559292A008094_1p_ih10cm_1-5um_PM5_Neo_noFAIMS_30min_TMT_custom_800ng_spR28.20475.20475.4,PRC-7194TMT_UPRC_559292A008094_1p_ih10cm_1-5um_PM5_Neo_noFAIMS_30min_TMT_custom_800ng_spR28.20489.20489.3	28	14.8961	15.6777	14.9041	NA	NA	14.4131	15.3311	14.3436	14.5985	14.6905	14.9904	14.7167	15.0668	14.1046	14.891	-0.163414	0.85254
A0A6C1EB83	BUD4_2	Bud site selection protein bud4	n[305]GRS[167]PSK[432]M[147]STISNESLNLGLLR	4	1210.18	2964.59	742.154	2964.59	742.155	3.386822551e-05	2	68	88	N-term(304.2072),3S(79.9663),6K(304.2072),7M(15.9949)	GRS(0.7405)PS(0.0676)KMS(0.0539)T(0.0539)IS(0.0539)NES(0.0301)LNLGLLR	0.74	39544	39589	PRC-7194TMT_UPRC_559292A008094_1p_ih10cm_1-5um_PM5_Neo_noFAIMS_30min_TMT_custom_800ng_spR28.39589.39589.4	28	14.1721	13.6692	13.7989	13.7356	14.0572	14.1222	14.0922	13.719	13.796	13.824	13.7901	13.7752	13.8611	14.6797	13.4643	0.015438	0.985499
A0A6C1DQR2	PHO4_1	Phosphate-sensing transcription factor	n[305]GRTT[181]SEGIHGFVDDLEPK[432]	4	1213.48	2645.34	662.342	2645.34	662.342	0.000264256	1	2	19	N-term(304.2072),18K(304.2072),4T(79.9663)	GRT(0.1603)T(0.4198)S(0.4198)EGIHGFVDDLEPK	0.419	39780	39814	PRC-7194TMT_UPRC_559292A008094_1p_ih10cm_1-5um_PM5_Neo_noFAIMS_30min_TMT_custom_800ng_spR28.39814.39814.4	28	12.979	12.2138	12.8387	12.4143	12.5897	12.7984	12.5803	11.7638	12.5063	12.4522	12.5747	12.6361	12.2925	13.7489	12.0523	0.147252	0.875637
A0A6C1DQR2	PHO4_1	Phosphate-sensing transcription factor	n[305]GRTTS[167]EGIHGFVDDLEPK[432]	4	1212.53	2645.34	662.342	2645.34	662.342	0.000146058	1	2	19	N-term(304.2072),18K(304.2072),5S(79.9663)	GRT(0.1602)T(0.1602)S(0.6796)EGIHGFVDDLEPK	0.679	39692	39748	PRC-7194TMT_UPRC_559292A008094_1p_ih10cm_1-5um_PM5_Neo_noFAIMS_30min_TMT_custom_800ng_spR28.39748.39748.4	28	12.9618	12.718	12.8869	12.7358	12.8132	12.5552	12.9233	12.4561	12.7819	12.7271	12.6595	12.8421	12.4646	12.7364	12.3746	-0.140484	0.786643
A0A6C1DXW2	NTE1_1	Lysophospholipase NTE1	n[305]GRVS[167]PRPNLLPTTSFSAAQEETEDSALR	4;4	1099.6158;1230.0992	3413.662;3413.7002	854.4228;854.4323	3413.651;3413.6975	854.42;854.4317	2.281230039e-05;0.00063017237478	2	667	694	N-term(304.2072),4S(79.9663)	GRVS(0.5690)PRPNLLPT(0.1414)T(0.0906)S(0.0906)FS(0.0435)AAQEET(0.0417)EDS(0.0232)ALR;GRVS(0.6498)PRPNLLPT(0.0392)T(0.0392)S(0.0644)FS(0.0644)AAQEET(0.0847)EDS(0.0583)ALR	0.569;0.649	29472;40821	29511;40893	PRC-7194TMT_UPRC_559292A007494_1p_ih10cm_1-5um_PM5_NeoLumos_noFAIMS_30min_TMT_custom_spR28.29511.29511.4,PRC-7194TMT_UPRC_559292A008094_1p_ih10cm_1-5um_PM5_Neo_noFAIMS_30min_TMT_custom_800ng_spR28.40893.40893.4	28	13.3618	12.7906	12.6362	12.742	13.0087	12.8514	12.7117	12.6457	12.5682	12.7138	12.1819	12.4866	12.4182	12.9963	12.1095	-0.364486	0.558581
A0A6C1DXW2	NTE1_1	Lysophospholipase NTE1	n[305]GRVSPRPNLLPT[181]TSFSAAQEETEDSALR	4	1227.86	3414.68	854.677	3414.68	854.678	0	2	667	694	N-term(304.2072),12T(79.9663)	GRVS(0.2282)PRPNLLPT(0.2397)T(0.2397)S(0.2397)FS(0.0190)AAQEET(0.0199)EDS(0.0139)ALR	0.239	40709	40752	PRC-7194TMT_UPRC_559292A008094_1p_ih10cm_1-5um_PM5_Neo_noFAIMS_30min_TMT_custom_800ng_spR28.40752.40752.4	28	13.2146	13.5766	13.4895	13.3261	13.6543	13.2047	13.4961	13.1982	13.6604	13.4646	13.266	12.9547	13.1931	13.5618	13.2348	-0.186419	0.729237
A0A6C1DMP3	NOP6_1	40S ribosomal subunit bioproteinsis protein	n[305]GS[167]EEDK[432]K[432]LTK[432]	3;3;4	871.89;958.2134;958.33	2430.393;2430.3877;2431.3928	811.1383;811.1365;608.8555	2430.3875;2430.3877;2431.3909	811.1364;811.1365;608.855	0.01344188120283;0.00439641930187;0.0001236032829	2	2	11	N-term(304.2072),10K(304.2072),2S(79.9663),6K(304.2072),7K(304.2072)	GS(0.6425)EEDKKLT(0.3575)K;GS(0.5803)EEDKKLT(0.4197)K;GS(0.6484)EEDKKLT(0.3516)K	0.642;0.58;0.648	19144;25309;25309	19187;25354;25360	PRC-7194TMT_UPRC_559292A007494_1p_ih10cm_1-5um_PM5_NeoLumos_noFAIMS_30min_TMT_custom_spR28.19187.19187.3,PRC-7194TMT_UPRC_559292A008094_1p_ih10cm_1-5um_PM5_Neo_noFAIMS_30min_TMT_custom_800ng_spR28.25354.25354.3,PRC-7194TMT_UPRC_559292A008094_1p_ih10cm_1-5um_PM5_Neo_noFAIMS_30min_TMT_custom_800ng_spR28.25360.25360.4	28	13.5091	13.1006	14.5065	13.5445	16.1451	14.1081	16.0414	13.6298	14.9009	15.6873	12.5943	13.3158	15.4216	15.4087	13.5219	-0.464865	0.813334
A0A6C1DQT9	HXK1_1	Phosphotransferase	n[305]GS[167]M[147]ADVPK[432]	2;2;3;2;3;2	845.4195;845.9944;846.3371;847.2308;944.3832;946.468	1507.7628;1507.7737;1507.7638;1506.7545;1507.7595;1507.7642	754.8887;754.8941;503.5952;754.3845;503.5938;754.8894	1507.7594;1507.7604;1507.7588;1506.7571;1507.7595;1507.7623	754.887;754.8875;503.5935;754.3858;503.5938;754.8884	0.00048690232739;0.00014605841451;0.00038052037103;0.00127824815445;0.00014605841451;0.00017248415039	0	14	21	N-term(304.2072),2S(79.9663),3M(15.9949),8K(304.2072)	GS(1.0000)MADVPK;GS(1.0000)MADVPK;GS(1.0000)MADVPK;GS(1.0000)MADVPK;GS(1.0000)MADVPK;GS(1.0000)MADVPK	1;1;1;1;1;1	18014;18030;18052;18052;24467;24601	18060;18085;18099;18137;24531;24656	PRC-7194TMT_UPRC_559292A007494_1p_ih10cm_1-5um_PM5_NeoLumos_noFAIMS_30min_TMT_custom_spR28.18060.18060.2,PRC-7194TMT_UPRC_559292A007494_1p_ih10cm_1-5um_PM5_NeoLumos_noFAIMS_30min_TMT_custom_spR28.18085.18085.2,PRC-7194TMT_UPRC_559292A007494_1p_ih10cm_1-5um_PM5_NeoLumos_noFAIMS_30min_TMT_custom_spR28.18099.18099.3,PRC-7194TMT_UPRC_559292A007494_1p_ih10cm_1-5um_PM5_NeoLumos_noFAIMS_30min_TMT_custom_spR28.18137.18137.2,PRC-7194TMT_UPRC_559292A008094_1p_ih10cm_1-5um_PM5_Neo_noFAIMS_30min_TMT_custom_800ng_spR28.24531.24531.3,PRC-7194TMT_UPRC_559292A008094_1p_ih10cm_1-5um_PM5_Neo_noFAIMS_30min_TMT_custom_800ng_spR28.24656.24656.2	28	14.135	13.7586	14.3925	13.6701	13.7859	13.2783	13.9567	14.3284	14.6595	14.6731	13.1042	12.6858	13.4802	12.4972	13.2155	-1.06724	0.16384
A0A6C1E698	HXK1_2	Phosphotransferase	n[305]GS[167]M[147]ADVPK[432]ELMDEISELEK[432]	4;4	1354.5923;1409.4968	3129.597;3128.588	783.4065;783.1543	3129.589;3128.5889	783.4045;783.1545	0.00014605841451;2.281230039e-05	1	14	32	N-term(304.2072),19K(304.2072),2S(79.9663),3M(15.9949),8K(304.2072)	GS(0.8773)MADVPKELMDEIS(0.1227)ELEK;GS(0.8721)MADVPKELMDEIS(0.1279)ELEK	0.877;0.872	42945;52400	42992;52446	PRC-7194TMT_UPRC_559292A007494_1p_ih10cm_1-5um_PM5_NeoLumos_noFAIMS_30min_TMT_custom_spR28.42992.42992.4,PRC-7194TMT_UPRC_559292A008094_1p_ih10cm_1-5um_PM5_Neo_noFAIMS_30min_TMT_custom_800ng_spR28.52446.52446.4	28	12.2746	10.9854	12.1607	11.6169	11.7518	11.6433	11.8393	11.1941	11.5594	12.831	10.5029	11.0734	11.5106	11.1254	10.4029	-0.862644	0.407507
A0A6C1DXR0	MCK1_1	Protein kinase mck1	n[305]GSEFIADDVT[181]SNK[432]SNNTR	3;3	960.6349;961.5035	2643.2847;2642.2888	882.1022;881.7702	2643.2832;2642.2964	882.1017;881.7727	2.281230039e-05;0	1	14	31	N-term(304.2072),10T(79.9663),13K(304.2072)	GS(0.0219)EFIADDVT(0.7819)S(0.1097)NKS(0.0264)NNT(0.0602)R;GS(0.0212)EFIADDVT(0.7834)S(0.1490)NKS(0.0254)NNT(0.0210)R	0.781;0.783	23021;23051	23066;23101	PRC-7194TMT_UPRC_559292A007494_1p_ih10cm_1-5um_PM5_NeoLumos_noFAIMS_30min_TMT_custom_spR28.23066.23066.3,PRC-7194TMT_UPRC_559292A007494_1p_ih10cm_1-5um_PM5_NeoLumos_noFAIMS_30min_TMT_custom_spR28.23101.23101.3	28	12.132	11.4093	11.7496	11.9854	12.4357	11.7418	12.4335	10.8003	11.8652	12.4666	11.6074	11.8603	12.7495	11.5193	10.7358	-0.207477	0.855443
A0A6C1DXR0	MCK1_1	Protein kinase mck1	n[305]GSEFIADDVT[181]SNK[432]SNNTRR	4;4;4;4	1011.3614;1012.1566;1015.0666;1015.6527	2800.3738;2799.372;2798.3435;2799.3655	701.1007;700.8503;700.5932;700.8487	2800.3672;2799.3652;2798.3413;2799.3655	701.0991;700.8486;700.5926;700.8487	2.281230039e-05;2.175828719e-05;6.778856746e-05;7.272890023e-05	2	14	32	N-term(304.2072),10T(79.9663),13K(304.2072)	GS(0.0143)EFIADDVT(0.3934)S(0.3934)NKS(0.1799)NNT(0.0189)RR;GS(0.0165)EFIADDVT(0.4560)S(0.4560)NKS(0.0428)NNT(0.0287)RR;GS(0.0175)EFIADDVT(0.4552)S(0.4552)NKS(0.0503)NNT(0.0217)RR;GS(0.0180)EFIADDVT(0.4635)S(0.4635)NKS(0.0327)NNT(0.0224)RR	0.393;0.456;0.455;0.463	28444;28495;28618;28658	28492;28534;28695;28731	PRC-7194TMT_UPRC_559292A008094_1p_ih10cm_1-5um_PM5_Neo_noFAIMS_30min_TMT_custom_800ng_spR28.28492.28492.4,PRC-7194TMT_UPRC_559292A008094_1p_ih10cm_1-5um_PM5_Neo_noFAIMS_30min_TMT_custom_800ng_spR28.28534.28534.4,PRC-7194TMT_UPRC_559292A008094_1p_ih10cm_1-5um_PM5_Neo_noFAIMS_30min_TMT_custom_800ng_spR28.28695.28695.4,PRC-7194TMT_UPRC_559292A008094_1p_ih10cm_1-5um_PM5_Neo_noFAIMS_30min_TMT_custom_800ng_spR28.28731.28731.4	28	13.2999	13.382	13.7347	13.6891	14.285	13.9844	14.3416	13.3054	13.7597	13.9222	13.5419	13.5843	14.0599	14.0053	12.908	-0.150547	0.857623
A0A6C1DXR0	MCK1_1	Protein kinase mck1	n[305]GSEFIADDVTS[167]NK[432]SNNTR	3;3	1075.8828;1076.4832	2644.288;2641.3042	882.4366;881.442	2644.287;2641.287	882.4363;881.4363	2.175828719e-05;0	1	14	31	N-term(304.2072),11S(79.9663),13K(304.2072)	GS(0.0266)EFIADDVT(0.1162)S(0.7910)NKS(0.0370)NNT(0.0291)R;GS(0.0346)EFIADDVT(0.1440)S(0.7530)NKS(0.0392)NNT(0.0292)R	0.791;0.753	32233;32246	32268;32301	PRC-7194TMT_UPRC_559292A008094_1p_ih10cm_1-5um_PM5_Neo_noFAIMS_30min_TMT_custom_800ng_spR28.32268.32268.3,PRC-7194TMT_UPRC_559292A008094_1p_ih10cm_1-5um_PM5_Neo_noFAIMS_30min_TMT_custom_800ng_spR28.32301.32301.3	28	13.8092	13.9309	14.396	14.4847	14.792	14.7699	14.8227	13.9963	14.0864	14.6623	14.0436	14.0235	14.6712	13.8175	13.6261	-0.338675	0.652165
A0A6C1DXR0	MCK1_1	Protein kinase mck1	n[305]GSEFIADDVTSNK[432]S[167]NNTRR	4	915.661	2800.38	701.101	2800.37	701.1	0.00463305	2	14	32	N-term(304.2072),13K(304.2072),14S(79.9663)	GS(0.0161)EFIADDVT(0.1623)S(0.1623)NKS(0.6034)NNT(0.0558)RR	0.603	20982	21045	PRC-7194TMT_UPRC_559292A007494_1p_ih10cm_1-5um_PM5_NeoLumos_noFAIMS_30min_TMT_custom_spR28.21045.21045.4	28	11.4525	11.6426	11.6591	11.6692	11.8313	12.0993	12.2146	11.6304	11.6189	11.5215	12.2815	11.4677	11.6494	12.6709	11.4468	0.169341	0.823667
A0A6C1E5N8	DOT6_2	Transcriptional regulatory protein dot6	n[305]GSLSGHS[167]T[181]NPSK[432]SSWSR	3	959.833	2541.18	848.067	2541.18	848.066	0.0167769	1	400	416	N-term(304.2072),12K(304.2072),7S(79.9663),8T(79.9663)	GS(0.0924)LS(0.1301)GHS(0.4809)T(0.4809)NPS(0.4809)KS(0.1929)S(0.0710)WS(0.0710)R	0.48	25389	25458	PRC-7194TMT_UPRC_559292A008094_1p_ih10cm_1-5um_PM5_Neo_noFAIMS_30min_TMT_custom_800ng_spR28.25458.25458.3	28	13.2842	13.1561	13.812	13.4757	14.011	14.1059	13.8546	13.4446	13.5998	13.6693	13.6383	13.689	13.4696	13.7885	13.7088	0.0175647	0.981912
A0A6C1DW62	CYR1_1	Adenylate cyclase	n[305]GSS[167]VHDINNGIADK[432]	3;3	885.6127;988.5499	2114.0706;2114.0696	705.6975;705.6971	2114.0635;2114.061	705.6951;705.6943	9.131439007e-05;2.281230039e-05	0	239	252	N-term(304.2072),14K(304.2072),3S(79.9663)	GS(0.1506)S(0.8494)VHDINNGIADK;GS(0.1559)S(0.8441)VHDINNGIADK	0.849;0.844	19741;27126	19773;27176	PRC-7194TMT_UPRC_559292A007494_1p_ih10cm_1-5um_PM5_NeoLumos_noFAIMS_30min_TMT_custom_spR28.19773.19773.3,PRC-7194TMT_UPRC_559292A008094_1p_ih10cm_1-5um_PM5_Neo_noFAIMS_30min_TMT_custom_800ng_spR28.27176.27176.3	28	14.0313	14.2685	13.8287	13.9831	13.3223	13.4639	13.2548	13.2597	12.8772	13.7686	13.6684	13.2896	14.2016	14.2138	14.5471	0.378296	0.615181
A0A6C1E1X3	GLN1_1	Glutamine synthetase	n[305]GSSIRIPRS[167]VAK[432]	4;3;4;4	1001.6289;1002.6431;1003.0545;1005.5735	1958.1271;1958.1313;1957.1345;1958.1301	490.5391;653.7177;490.2909;490.5398	1958.1294;1958.1296;1957.1332;1958.1293	490.5396;653.7171;490.2906;490.5396	0.00014114326041;0.00011941605549;0.00016130059214;0.00075964134077	2	313	324	N-term(304.2072),12K(304.2072),9S(79.9663)	GS(0.2138)S(0.2349)IRIPRS(0.5513)VAK;GS(0.1095)S(0.1190)IRIPRS(0.7714)VAK;GS(0.1294)S(0.1146)IRIPRS(0.7560)VAK;GS(0.1964)S(0.2183)IRIPRS(0.5853)VAK	0.551;0.771;0.756;0.585	27926;27997;27997;28130	27968;28029;28053;28180	PRC-7194TMT_UPRC_559292A008094_1p_ih10cm_1-5um_PM5_Neo_noFAIMS_30min_TMT_custom_800ng_spR28.27968.27968.4,PRC-7194TMT_UPRC_559292A008094_1p_ih10cm_1-5um_PM5_Neo_noFAIMS_30min_TMT_custom_800ng_spR28.28029.28029.3,PRC-7194TMT_UPRC_559292A008094_1p_ih10cm_1-5um_PM5_Neo_noFAIMS_30min_TMT_custom_800ng_spR28.28053.28053.4,PRC-7194TMT_UPRC_559292A008094_1p_ih10cm_1-5um_PM5_Neo_noFAIMS_30min_TMT_custom_800ng_spR28.28180.28180.4	28	13.7478	13.8263	13.437	12.5347	12.8478	12.762	13.8065	12.786	13.2398	12.8754	13.6924	13.3621	13.1747	12.3998	11.557	-0.349114	0.752348
A0A6C1DW38	SEG2	Eisosome protein seg2	n[305]GSSNEATLSHNIVY[243]PAS[167]DSSSSPPYHSK[432]	4	987.17	3688.72	923.188	3688.71	923.186	3.944617569e-05	0	832	859	N-term(304.2072),14Y(79.9663),17S(79.9663),28K(304.2072)	GS(0.0163)S(0.0163)NEAT(0.0103)LS(0.0110)HNIVY(0.4343)PAS(0.2902)DS(0.2902)S(0.2902)S(0.2902)S(0.2902)PPY(0.0405)HS(0.0204)K	0.434	24062	24138	PRC-7194TMT_UPRC_559292A007494_1p_ih10cm_1-5um_PM5_NeoLumos_noFAIMS_30min_TMT_custom_spR28.24138.24138.4	28	10.7069	9.75847	9.33481	9.56023	9.99488	7.31929	10.057	9.35465	9.07623	9.93951	9.68536	8.84353	8.96084	9.99328	9.79798	-0.0540062	0.972666
A0A6C1EA92	BCY1_2	cAMP-dependent protein kinase regulatory subunit	n[305]GST[181]PPLPM[147]HFNAQR	3	901.864	1952.94	651.986	1952.93	651.985	6.778856746e-05	0	129	142	N-term(304.2072),3T(79.9663),8M(15.9949)	GS(0.2097)T(0.7903)PPLPMHFNAQR	0.79	20393	20445	PRC-7194TMT_UPRC_559292A007494_1p_ih10cm_1-5um_PM5_NeoLumos_noFAIMS_30min_TMT_custom_spR28.20445.20445.3	28	NA	11.2097	10.2894	10.6932	10.7557	11.7586	11.0457	11.7384	11.2116	10.9187	10.8842	11.2045	10.7138	11.015	10.9138	-0.0895622	0.908425
A0A6C1DPH0	RTK1_1	non-specific serine/threonine protein kinase	n[305]GST[181]PTK[432]PK[432]	3;3	789.2425;863.9004	1807.0476;1807.0433	603.3565;603.355	1807.0415;1807.0403	603.3544;603.354	0.0027467197012;0.00047111008031	1	264	271	N-term(304.2072),3T(79.9663),6K(304.2072),8K(304.2072)	GS(0.1414)T(0.6358)PT(0.2227)KPK;GS(0.0444)T(0.6893)PT(0.2663)KPK	0.635;0.689	15604;19924	15666;19976	PRC-7194TMT_UPRC_559292A007494_1p_ih10cm_1-5um_PM5_NeoLumos_noFAIMS_30min_TMT_custom_spR28.15666.15666.3,PRC-7194TMT_UPRC_559292A008094_1p_ih10cm_1-5um_PM5_Neo_noFAIMS_30min_TMT_custom_800ng_spR28.19976.19976.3	28	12.5789	13.9286	14.301	12.3269	12.8444	13.5469	14.2811	13.4216	12.9467	15.046	12.0006	13.4935	14.1156	13.2314	12.456	-0.462806	0.739039
A0A6C1DL36	SHP1_1	Protein phosphatase regulator	n[305]GST[181]SPEPTK[432]	3	785.021	1593.83	532.283	1593.82	532.281	0.0177527	0	106	114	N-term(304.2072),3T(79.9663),9K(304.2072)	GS(0.1698)T(0.6039)S(0.2029)PEPT(0.0234)K	0.603	15411	15486	PRC-7194TMT_UPRC_559292A007494_1p_ih10cm_1-5um_PM5_NeoLumos_noFAIMS_30min_TMT_custom_spR28.15486.15486.3	28	10.8615	10.6577	10.8215	11.0282	11.0213	11.7054	10.5128	11.0086	10.4686	10.7596	11.4664	11.3964	10.4346	9.97831	10.7872	-0.0719546	0.94292
A0A6C1DL36	SHP1_1	Protein phosphatase regulator	n[305]GSTS[167]PEPTK[432]	2;3	790.9307;873.2439	1590.821;1590.8162	796.4178;531.2793	1590.8157;1590.8152	796.4151;531.279	0.00034119094809;0.00138970720086	0	106	114	N-term(304.2072),4S(79.9663),9K(304.2072)	GS(0.1072)T(0.1000)S(0.7597)PEPT(0.0331)K;GS(0.0416)T(0.0660)S(0.8589)PEPT(0.0334)K	0.759;0.858	15697;20419	15738;20496	PRC-7194TMT_UPRC_559292A007494_1p_ih10cm_1-5um_PM5_NeoLumos_noFAIMS_30min_TMT_custom_spR28.15738.15738.2,PRC-7194TMT_UPRC_559292A008094_1p_ih10cm_1-5um_PM5_Neo_noFAIMS_30min_TMT_custom_800ng_spR28.20496.20496.3	28	11.0505	11.5582	11.9847	11.9296	12.1531	12.1366	12.1189	11.8199	11.8871	12.3094	12.0097	11.8271	11.8986	10.9817	12.0617	-0.139048	0.861819
A0A6C1DL36	SHP1_1	Protein phosphatase regulator	n[305]GSTSPEPTK[432]GS[167]S[167]RSGSGNNSR	4	702.821	2817.29	705.33	2817.29	705.331	0.000317098	2	106	126	N-term(304.2072),11S(79.9663),12S(79.9663),9K(304.2072)	GS(0.0593)T(0.0613)S(0.0662)PEPT(0.1620)KGS(0.6760)S(0.6760)RS(0.1378)GS(0.1378)GNNS(0.0236)R	0.676	12062	12109	PRC-7194TMT_UPRC_559292A007494_1p_ih10cm_1-5um_PM5_NeoLumos_noFAIMS_30min_TMT_custom_spR28.12109.12109.4	28	9.75961	10.0636	10.6554	10.4428	10.5411	8.58199	10.7998	10.284	9.93465	10.5062	10.6333	9.95507	10.9168	9.87135	11.7292	0.464238	0.691919
A0A6C1E6C4	IST2_2	ER-plasma membrane tethering protein	n[305]GTALAK[432]VPT[181]VGSY[243]GVAGATLPETIPTSK[432]	4	1366.72	3759.02	940.763	3759.02	940.762	0	1	717	744	N-term(304.2072),13Y(79.9663),28K(304.2072),6K(304.2072),9T(79.9663)	GT(0.0241)ALAKVPT(0.5367)VGS(0.5367)Y(0.7157)GVAGAT(0.0784)LPET(0.0518)IPT(0.0289)S(0.0277)K	0.715	49570	49625	PRC-7194TMT_UPRC_559292A008094_1p_ih10cm_1-5um_PM5_Neo_noFAIMS_30min_TMT_custom_800ng_spR28.49625.49625.4	28	12.8488	12.8135	13.3715	13.4094	13.6528	12.4227	13.8786	13.0914	13.0961	14.2357	12.9617	12.5312	13.7841	13.8062	13.5517	0.044935	0.971007
A0A6C1E6C4	IST2_2	ER-plasma membrane tethering protein	n[305]GTALAK[432]VPT[181]VGSYGVAGAT[181]LPETIPTSK[432]	4	1277.41	3759.03	940.766	3759.02	940.763	8.646965996e-05	1	717	744	N-term(304.2072),19T(79.9663),28K(304.2072),6K(304.2072),9T(79.9663)	GT(0.0185)ALAKVPT(0.3916)VGS(0.3916)Y(0.3916)GVAGAT(0.4548)LPET(0.3038)IPT(0.0261)S(0.0219)K	0.454	38845	38900	PRC-7194TMT_UPRC_559292A007494_1p_ih10cm_1-5um_PM5_NeoLumos_noFAIMS_30min_TMT_custom_spR28.38900.38900.4	28	NA	11.7076	11.9858	12.1832	12.2536	12.1954	12.3441	11.7037	11.6441	12.6037	12.0639	11.655	12.2786	NA	11.6773	-0.14669	0.860309
A0A6C1E6C4	IST2_2	ER-plasma membrane tethering protein	n[305]GTALAK[432]VPTVGS[167]YGVAGATLPET[181]IPTSK[432]	5	1367.5	3760.03	753.014	3760.02	753.01	2.281230039e-05	1	717	744	N-term(304.2072),12S(79.9663),23T(79.9663),28K(304.2072),6K(304.2072)	GT(0.0186)ALAKVPT(0.1108)VGS(0.4288)Y(0.4288)GVAGAT(0.4288)LPET(0.5347)IPT(0.0256)S(0.0239)K	0.534	49610	49682	PRC-7194TMT_UPRC_559292A008094_1p_ih10cm_1-5um_PM5_Neo_noFAIMS_30min_TMT_custom_800ng_spR28.49682.49682.5	28	11.6029	10.6653	11.2266	11.0638	11.4232	11.2689	11.6003	10.7814	10.8007	11.9372	10.7763	10.8649	11.3661	12.3432	11.0646	0.0459698	0.968018
A0A6C1EEM6	PDR16_2	SEC14 homolog 3	n[305]GTHDK[432]LIY[243]PVNSEK[432]	3;3	1066.2916;1067.2617	2592.4023;2592.4155	865.1414;865.1458	2592.414;2592.414	865.1453;865.1453	0;0	1	335	348	N-term(304.2072),14K(304.2072),5K(304.2072),8Y(79.9663)	GT(0.0451)HDKLIY(0.6796)PVNS(0.2753)EK;GT(0.0398)HDKLIY(0.6467)PVNS(0.3135)EK	0.679;0.646	31642;31697	31678;31739	PRC-7194TMT_UPRC_559292A008094_1p_ih10cm_1-5um_PM5_Neo_noFAIMS_30min_TMT_custom_800ng_spR28.31678.31678.3,PRC-7194TMT_UPRC_559292A008094_1p_ih10cm_1-5um_PM5_Neo_noFAIMS_30min_TMT_custom_800ng_spR28.31739.31739.3	28	15.1239	15.1148	15.0759	15.9738	14.5996	14.5497	15.5748	14.3978	14.1727	15.9076	13.594	14.1898	15.6064	14.8861	14.5264	-0.488519	0.672009
A0A6C1EEM6	PDR16_2	SEC14 homolog 3	n[305]GTHDK[432]LIYPVNS[167]EK[432]	3;4;3;4;4;4	959.8815;960.5871;973.2838;1067.926;1080.1526;1082.1261	2592.417;2592.4167;2593.4236;2593.4219;2592.4185;2591.4106	865.1463;649.1115;865.4818;649.3628;649.1119;648.8599	2592.412;2592.4124;2593.4165;2593.417;2592.4138;2591.4116	865.1446;649.1104;865.4794;649.3615;649.1107;648.8602	2.175828719e-05;2.281230039e-05;0.00023192981885;0;6.242275184e-05;0.0157918688907	1	335	348	N-term(304.2072),12S(79.9663),14K(304.2072),5K(304.2072)	GT(0.0520)HDKLIY(0.3977)PVNS(0.5503)EK;GT(0.0403)HDKLIY(0.2042)PVNS(0.7555)EK;GT(0.0441)HDKLIY(0.1021)PVNS(0.8538)EK;GT(0.0330)HDKLIY(0.3857)PVNS(0.5813)EK;GT(0.0399)HDKLIY(0.2055)PVNS(0.7547)EK;GT(0.0397)HDKLIY(0.1364)PVNS(0.8239)EK	0.55;0.755;0.853;0.581;0.754;0.823	23001;23021;23524;31738;32504;32605	23035;23064;23580;31776;32538;32663	PRC-7194TMT_UPRC_559292A007494_1p_ih10cm_1-5um_PM5_NeoLumos_noFAIMS_30min_TMT_custom_spR28.23035.23035.3,PRC-7194TMT_UPRC_559292A007494_1p_ih10cm_1-5um_PM5_NeoLumos_noFAIMS_30min_TMT_custom_spR28.23064.23064.4,PRC-7194TMT_UPRC_559292A007494_1p_ih10cm_1-5um_PM5_NeoLumos_noFAIMS_30min_TMT_custom_spR28.23580.23580.3,PRC-7194TMT_UPRC_559292A008094_1p_ih10cm_1-5um_PM5_Neo_noFAIMS_30min_TMT_custom_800ng_spR28.31776.31776.4,PRC-7194TMT_UPRC_559292A008094_1p_ih10cm_1-5um_PM5_Neo_noFAIMS_30min_TMT_custom_800ng_spR28.32538.32538.4,PRC-7194TMT_UPRC_559292A008094_1p_ih10cm_1-5um_PM5_Neo_noFAIMS_30min_TMT_custom_800ng_spR28.32663.32663.4	28	14.3856	14.0378	13.9457	14.5314	14.1475	14.3378	14.6019	13.207	13.8058	15.1339	11.833	13.2798	14.69	12.7998	13.7343	-0.946066	0.50314
A0A6C1DUZ1	YPK1_1	non-specific serine/threonine protein kinase	n[305]GTINPS[167]NSSVVPVR	3	1084.79	1808.91	603.978	1808.91	603.978	7.703185267e-05	0	56	69	N-term(304.2072),6S(79.9663)	GT(0.0227)INPS(0.6022)NS(0.1876)S(0.1876)VVPVR	0.602	32787	32831	PRC-7194TMT_UPRC_559292A008094_1p_ih10cm_1-5um_PM5_Neo_noFAIMS_30min_TMT_custom_800ng_spR28.32831.32831.3	28	11.2075	11.4171	11.3433	11.4735	11.1389	11.0275	11.4939	10.9222	11.4882	11.4342	11.2259	11.745	11.277	11.419	11.3422	0.107182	0.857676
A0A6C1DUZ1	YPK1_1	non-specific serine/threonine protein kinase	n[305]GTINPSNS[167]SVVPVR	2;3	959.8464;1087.9607	1809.9316;1809.9304	905.9731;604.3174	1809.9298;1809.9307	905.9722;604.3175	2.175828719e-05;0.00014605841451	0	56	69	N-term(304.2072),8S(79.9663)	GT(0.0316)INPS(0.0393)NS(0.7518)S(0.1772)VVPVR;GT(0.0328)INPS(0.1365)NS(0.4153)S(0.4153)VVPVR	0.751;0.415	23001;32971	23034;33038	PRC-7194TMT_UPRC_559292A007494_1p_ih10cm_1-5um_PM5_NeoLumos_noFAIMS_30min_TMT_custom_spR28.23034.23034.2,PRC-7194TMT_UPRC_559292A008094_1p_ih10cm_1-5um_PM5_Neo_noFAIMS_30min_TMT_custom_800ng_spR28.33038.33038.3	28	12.1656	12.0304	11.6	11.6072	11.4669	11.325	11.4928	12.0773	12.1202	11.9266	11.7979	12.0227	11.3413	11.7958	11.7569	-0.038279	0.962113
A0A6C1DUZ1	YPK1_1	non-specific serine/threonine protein kinase	n[305]GTINPSNSS[167]VVPVR	3	1084.55	1809.93	604.318	1809.93	604.317	0	0	56	69	N-term(304.2072),9S(79.9663)	GT(0.0252)INPS(0.2988)NS(0.1937)S(0.4822)VVPVR	0.482	32774	32817	PRC-7194TMT_UPRC_559292A008094_1p_ih10cm_1-5um_PM5_Neo_noFAIMS_30min_TMT_custom_800ng_spR28.32817.32817.3	28	13.0545	12.7592	12.4339	12.2422	12.0812	12.7686	12.276	12.8886	12.8142	12.2529	12.5442	12.6954	12.1122	11.7051	12.29	-0.28773	0.686424
A0A6C1DS18	GRS66_001635	Uncharacterized protein	n[305]GTSDSLDSIPEEY[243]SHGDEVK[432]	3	1044.6	2853.33	952.117	2853.33	952.117	0	0	51	70	N-term(304.2072),13Y(79.9663),20K(304.2072)	GT(0.0233)S(0.0241)DS(0.0356)LDS(0.4002)IPEEY(0.4651)S(0.0518)HGDEVK	0.465	26607	26679	PRC-7194TMT_UPRC_559292A007494_1p_ih10cm_1-5um_PM5_NeoLumos_noFAIMS_30min_TMT_custom_spR28.26679.26679.3	28	10.6172	10.8441	11.8992	11.9614	12.9654	12.1483	12.801	11.4278	11.6436	12.6722	11.3536	11.6484	12.3982	12.1345	11.4871	-0.0936603	0.946086
A0A6C1E3Q7	SWA2_2	Auxilin-like clathrin-binding protein required for normal clathrin function	n[305]GTTLSPSPS[167]PGILVEDTLR	3	1286.35	2324.19	775.738	2324.19	775.739	2.281230039e-05	0	306	324	N-term(304.2072),9S(79.9663)	GT(0.0741)T(0.0396)LS(0.2086)PS(0.2086)PS(0.4563)PGILVEDT(0.0128)LR	0.456	39346	39386	PRC-7194TMT_UPRC_559292A007494_1p_ih10cm_1-5um_PM5_NeoLumos_noFAIMS_30min_TMT_custom_spR28.39386.39386.3	28	10.415	10.942	10.7961	10.7177	10.5899	11.869	10.3286	11.1016	10.0699	10.6574	9.93577	10.7537	10.2254	NA	10.4007	-0.419828	0.650404
A0A6C1DQM2	SIP1_1	Protein kinase complex component	n[305]GVERPS[167]TPFSDYRGLSR	3;4	1046.059;1050.214	2308.1423;2309.1338	770.388;578.2907	2308.1355;2309.1445	770.3858;578.2934	7.272890023e-05;0.00020594522681	2	659	675	N-term(304.2072),6S(79.9663)	GVERPS(0.7441)T(0.0475)PFS(0.0475)DY(0.0882)RGLS(0.0727)R;GVERPS(0.4533)T(0.4533)PFS(0.0524)DY(0.0202)RGLS(0.0208)R	0.744;0.453	30406;30635	30459;30704	PRC-7194TMT_UPRC_559292A008094_1p_ih10cm_1-5um_PM5_Neo_noFAIMS_30min_TMT_custom_800ng_spR28.30459.30459.3,PRC-7194TMT_UPRC_559292A008094_1p_ih10cm_1-5um_PM5_Neo_noFAIMS_30min_TMT_custom_800ng_spR28.30704.30704.4	28	11.9494	13.4496	13.2355	13.135	12.9065	13.5954	12.9876	13.7064	13.0618	12.5286	13.2602	13.1351	12.9116	13.8076	12.299	0.0271542	0.982155
A0A6C1DQM2	SIP1_1	Protein kinase complex component	n[305]GVERPST[181]PFSDYRGLSR	4	1046.74	2307.13	577.791	2307.13	577.791	0	2	659	675	N-term(304.2072),7T(79.9663)	GVERPS(0.0531)T(0.8126)PFS(0.0722)DY(0.0318)RGLS(0.0303)R	0.812	30452	30496	PRC-7194TMT_UPRC_559292A008094_1p_ih10cm_1-5um_PM5_Neo_noFAIMS_30min_TMT_custom_800ng_spR28.30496.30496.4	28	10.8302	13.0222	12.4967	12.3885	12.1132	12.581	12.0041	13.27	13.0908	11.6418	12.7292	12.0851	11.4767	12.3823	11.1024	-0.388713	0.750898
A0A6C1DQM2	SIP1_1	Protein kinase complex component	n[305]GVERPSTPFS[167]DYRGLSR	3	1048.76	2307.14	770.052	2307.13	770.052	0.00105681	2	659	675	N-term(304.2072),10S(79.9663)	GVERPS(0.0537)T(0.0537)PFS(0.7817)DY(0.0667)RGLS(0.0443)R	0.781	30553	30616	PRC-7194TMT_UPRC_559292A008094_1p_ih10cm_1-5um_PM5_Neo_noFAIMS_30min_TMT_custom_800ng_spR28.30616.30616.3	28	12.7612	13.673	13.8573	13.5617	13.51	13.9765	13.6278	13.9154	13.8626	13.3783	13.8097	13.5893	13.3512	13.62	12.7251	-0.193368	0.793619
A0A6C1DZR8	NRM1_1	Transcription factor nrm1	n[305]GVSESSSTT[181]ADM[147]NVADTTTPIRNNINTK[432]	4	934.051	3627.77	907.949	3627.76	907.948	0.000389923	1	189	216	N-term(304.2072),12M(15.9949),28K(304.2072),9T(79.9663)	GVS(0.0109)ES(0.0125)S(0.0351)S(0.0351)T(0.0959)T(0.7257)ADMNVADT(0.0304)T(0.0167)T(0.0167)PIRNNINT(0.0209)K	0.725	21824	21868	PRC-7194TMT_UPRC_559292A007494_1p_ih10cm_1-5um_PM5_NeoLumos_noFAIMS_30min_TMT_custom_spR28.21868.21868.4	28	12.7772	11.6504	11.1912	11.6765	11.8813	10.6958	12.0056	11.2364	11.0522	11.75	11.4702	11.5216	11.7465	10.4553	11.4967	-0.253613	0.792991
A0A6C1E1T3	SEC16	Protein transport protein sec16	n[305]GVSNASVGS[167]SASFGAR	2	904.256	1836.87	919.441	1836.87	919.442	2.901473223e-05	0	757	772	N-term(304.2072),9S(79.9663)	GVS(0.0190)NAS(0.0445)VGS(0.4137)S(0.4137)AS(0.1090)FGAR	0.413	20502	20550	PRC-7194TMT_UPRC_559292A007494_1p_ih10cm_1-5um_PM5_NeoLumos_noFAIMS_30min_TMT_custom_spR28.20550.20550.2	28	11.0286	12.0697	11.9388	11.7724	11.9772	12.3347	11.942	11.8048	11.542	11.9375	11.9761	12.1337	11.9613	11.7857	12.2635	0.18931	0.776094
A0A6C1DPX0	DNF2_3	Phospholipid-translocating ATPase	n[305]GYRVS[167]TTLER	3	979.024	1565.79	522.939	1565.8	522.939	0.000460765	1	13	22	N-term(304.2072),5S(79.9663)	GY(0.0607)RVS(0.7976)T(0.0803)T(0.0613)LER	0.797	26548	26607	PRC-7194TMT_UPRC_559292A008094_1p_ih10cm_1-5um_PM5_Neo_noFAIMS_30min_TMT_custom_800ng_spR28.26607.26607.3	28	NA	12.7899	12.0712	12.2206	12.361	12.325	12.612	12.5834	12.9518	13.0136	12.6952	12.5822	12.0879	12.8535	12.1457	-0.0560246	0.943502
A0A6C1DYL3	SFP1_1	Transcriptional regulator of ribosomal bioproteinsis proteins	n[305]GYSIS[167]PQIAYTAYLPNLEK[432]	3;3;3	1334.9551;1335.4312;1397.7649	2816.4695;2815.4902;2815.4873	939.8304;939.504;939.503	2816.474;2815.4712;2815.4734	939.8319;939.4977;939.4984	2.175828719e-05;2.281230039e-05;0	0	174	192	N-term(304.2072),19K(304.2072),5S(79.9663)	GY(0.0107)S(0.0118)IS(0.4106)PQIAY(0.1890)T(0.1890)AY(0.1890)LPNLEK;GY(0.0157)S(0.0164)IS(0.7737)PQIAY(0.0647)T(0.0647)AY(0.0647)LPNLEK;GY(0.0186)S(0.0222)IS(0.6861)PQIAY(0.0666)T(0.1209)AY(0.0857)LPNLEK	0.41;0.773;0.686	41915;41945;51678	41974;42001;51726	PRC-7194TMT_UPRC_559292A007494_1p_ih10cm_1-5um_PM5_NeoLumos_noFAIMS_30min_TMT_custom_spR28.41974.41974.3,PRC-7194TMT_UPRC_559292A007494_1p_ih10cm_1-5um_PM5_NeoLumos_noFAIMS_30min_TMT_custom_spR28.42001.42001.3,PRC-7194TMT_UPRC_559292A008094_1p_ih10cm_1-5um_PM5_Neo_noFAIMS_30min_TMT_custom_800ng_spR28.51726.51726.3	28	12.3347	12.6556	12.4488	12.7217	12.4281	12.5725	12.3669	12.867	12.476	12.6414	12.6305	12.1725	12.7236	11.8221	13.1188	-0.0577675	0.941021
A0A6C1DYL3	SFP1_1	Transcriptional regulator of ribosomal bioproteinsis proteins	n[305]GYSISPQIAY[243]TAYLPNLEK[432]	3	1336.27	2815.46	939.492	2815.47	939.497	0.000621005	0	174	192	N-term(304.2072),10Y(79.9663),19K(304.2072)	GY(0.0417)S(0.0704)IS(0.2201)PQIAY(0.2226)T(0.2226)AY(0.2226)LPNLEK	0.222	41999	42049	PRC-7194TMT_UPRC_559292A007494_1p_ih10cm_1-5um_PM5_NeoLumos_noFAIMS_30min_TMT_custom_spR28.42049.42049.3	28	NA	10.8636	11.6844	11.2968	11.2732	9.80171	11.0114	11.2712	11.2548	11.0499	11.2088	10.5319	11.0052	11.2942	11.189	-0.0328055	0.97518
A0A6C1DNQ8	FIN1_1	Serine/threonine protein kinase, NIMA Fin1	n[305]GYVSK[432]ET[181]QSLDRPQFK[432]	4	1103.87	2875.53	719.89	2875.53	719.891	6.242275184e-05	2	80	95	N-term(304.2072),16K(304.2072),5K(304.2072),7T(79.9663)	GY(0.0229)VS(0.0274)KET(0.4749)QS(0.4749)LDRPQFK	0.474	33921	33970	PRC-7194TMT_UPRC_559292A008094_1p_ih10cm_1-5um_PM5_Neo_noFAIMS_30min_TMT_custom_800ng_spR28.33970.33970.4	28	14.6022	14.5436	15.0325	15.0824	15.2346	14.8797	15.0573	13.7996	14.2618	15.1028	14.3378	14.2489	15.1759	14.1891	13.4527	-0.478768	0.59881
A0A6C1DZU3	BUL1_1	Ubiquitin ligase-binding protein bul1	n[305]HALSEDSISHTGNGSSS[167]SPSSASLTPVTSSSK[432]	4	1023.86	3792.81	949.211	3792.81	949.21	3.386822551e-05	0	854	885	N-term(304.2072),17S(79.9663),32K(304.2072)	HALS(0.0071)EDS(0.0071)IS(0.0090)HT(0.0259)GNGS(0.0259)S(0.0259)S(0.1474)S(0.1474)PS(0.1474)S(0.1474)AS(0.1474)LT(0.1474)PVT(0.0040)S(0.0037)S(0.0035)S(0.0033)K	0.147	29126	29212	PRC-7194TMT_UPRC_559292A008094_1p_ih10cm_1-5um_PM5_Neo_noFAIMS_30min_TMT_custom_800ng_spR28.29212.29212.4	28	13.2461	13.144	13.8873	13.7991	13.7442	13.8669	13.3507	12.1846	12.6188	13.7767	13.1303	13.3174	13.9341	12.3518	12.918	-0.231516	0.824253
A0A6C1DY34	GAT2_1	GATA zinc finger motifs protein	n[305]HAS[167]DTDLK[432]	3	878.268	1573.8	525.607	1573.8	525.607	0.000386531	0	324	331	N-term(304.2072),3S(79.9663),8K(304.2072)	HAS(0.5210)DT(0.4790)DLK	0.521	20716	20770	PRC-7194TMT_UPRC_559292A008094_1p_ih10cm_1-5um_PM5_Neo_noFAIMS_30min_TMT_custom_800ng_spR28.20770.20770.3	28	9.46587	11.9561	12.0133	11.9638	12.4857	11.8299	12.9708	12.2034	12.3184	13.7145	12.5783	12.448	12.422	10.2638	12.0916	-0.131432	0.94409
A0A6C1DT82	RAD2_1	DNA repair protein rad2	n[305]HDQAS[167]PTK[432]	3	730.154	1570.8	524.607	1570.8	524.607	0.000333592	0	415	422	N-term(304.2072),5S(79.9663),8K(304.2072)	HDQAS(0.8873)PT(0.1127)K	0.887	13291	13349	PRC-7194TMT_UPRC_559292A008094_1p_ih10cm_1-5um_PM5_Neo_noFAIMS_30min_TMT_custom_800ng_spR28.13349.13349.3	28	8.83683	10.6309	10.4206	10.5333	11.3649	10.5077	11.2892	11.0015	11.504	11.6613	11.1607	11.1181	10.8899	10.3156	10.1493	-0.0483174	0.972153
A0A6C1EHG0	CRP1_2	Cruciform DNA binding protein	n[305]HEEK[432]VS[167]K[432]EIK[432]	4;5	898.8726;900.5955	2522.4558;2522.4624	631.6212;505.4998	2522.4614;2522.461	631.6226;505.4995	7.703185267e-05;7.703185267e-05	2	407	416	N-term(304.2072),10K(304.2072),4K(304.2072),6S(79.9663),7K(304.2072)	HEEKVS(1.0000)KEIK;HEEKVS(1.0000)KEIK	1;1	21874;21955	21920;22025	PRC-7194TMT_UPRC_559292A008094_1p_ih10cm_1-5um_PM5_Neo_noFAIMS_30min_TMT_custom_800ng_spR28.21920.21920.4,PRC-7194TMT_UPRC_559292A008094_1p_ih10cm_1-5um_PM5_Neo_noFAIMS_30min_TMT_custom_800ng_spR28.22025.22025.5	28	12.9536	12.691	13.7335	13.5784	15.1987	13.573	15.6187	14.4858	14.0818	16.0182	NA	13.8605	14.582	13.2273	12.7431	-0.59004	0.723698
A0A6C1E8S5	PRK1_2	non-specific serine/threonine protein kinase	n[305]HGFT[181]GSSINNNR	3;2;2;3;2	778.5325;778.6812;826.2885;845.288;848.6664	1686.7822;1686.7859;1686.7782;1686.7812;1686.784	563.268;844.4002;844.3964;563.2677;844.3993	1686.7788;1686.78;1686.7833;1686.7793;1686.7844	563.2669;844.3973;844.3989;563.267;844.3995	2.175828719e-05;2.175828719e-05;0.0006270793778;0;0.00625314743673	0	548	559	N-term(304.2072),4T(79.9663)	HGFT(0.8977)GS(0.0527)S(0.0496)INNNR;HGFT(0.8490)GS(0.0801)S(0.0709)INNNR;HGFT(0.7469)GS(0.1265)S(0.1265)INNNR;HGFT(0.9084)GS(0.0470)S(0.0446)INNNR;HGFT(0.8668)GS(0.0752)S(0.0581)INNNR	0.897;0.849;0.746;0.908;0.866	15148;15171;17908;18914;19101	15211;15218;17956;18968;19149	PRC-7194TMT_UPRC_559292A007494_1p_ih10cm_1-5um_PM5_NeoLumos_noFAIMS_30min_TMT_custom_spR28.15211.15211.3,PRC-7194TMT_UPRC_559292A007494_1p_ih10cm_1-5um_PM5_NeoLumos_noFAIMS_30min_TMT_custom_spR28.15218.15218.2,PRC-7194TMT_UPRC_559292A008094_1p_ih10cm_1-5um_PM5_Neo_noFAIMS_30min_TMT_custom_800ng_spR28.17956.17956.2,PRC-7194TMT_UPRC_559292A008094_1p_ih10cm_1-5um_PM5_Neo_noFAIMS_30min_TMT_custom_800ng_spR28.18968.18968.3,PRC-7194TMT_UPRC_559292A008094_1p_ih10cm_1-5um_PM5_Neo_noFAIMS_30min_TMT_custom_800ng_spR28.19149.19149.2	28	12.9426	13.5015	13.3322	13.2406	12.984	12.4117	13.3351	13.1299	12.8837	13.4349	13.3195	12.9812	13.7794	11.3041	13.978	-0.0471725	0.973275
A0A6C1DTP0	PRK1_1	non-specific serine/threonine protein kinase	n[305]HGFTGNS[167]VNNSR	3	718.206	1672.77	558.596	1672.77	558.596	2.281230039e-05	0	550	561	N-term(304.2072),7S(79.9663)	HGFT(0.4456)GNS(0.5255)VNNS(0.0289)R	0.525	12693	12733	PRC-7194TMT_UPRC_559292A007494_1p_ih10cm_1-5um_PM5_NeoLumos_noFAIMS_30min_TMT_custom_spR28.12733.12733.3	28	10.8195	10.9973	10.7224	10.4047	10.9764	11.6015	11.069	11.2238	11.2083	10.8308	10.6266	10.4072	10.786	10.8986	10.6563	-0.310436	0.589788
A0A6C1E8S5	PRK1_2	non-specific serine/threonine protein kinase	n[305]HGFTGS[167]SINNNR	3;3	762.8801;823.9634	1686.7854;1686.7771	563.2691;563.2663	1686.7781;1686.7793	563.2666;563.267	0.03005318246258;3.386822551e-05	0	548	559	N-term(304.2072),6S(79.9663)	HGFT(0.1535)GS(0.6887)S(0.1578)INNNR;HGFT(0.2325)GS(0.3837)S(0.3837)INNNR	0.688;0.383	14501;17807	14559;17837	PRC-7194TMT_UPRC_559292A007494_1p_ih10cm_1-5um_PM5_NeoLumos_noFAIMS_30min_TMT_custom_spR28.14559.14559.3,PRC-7194TMT_UPRC_559292A008094_1p_ih10cm_1-5um_PM5_Neo_noFAIMS_30min_TMT_custom_800ng_spR28.17837.17837.3	28	11.7982	11.7824	11.938	11.7544	12.0155	12.3002	12.1269	12.1347	12.5249	12.0446	12.232	12.3058	12.5747	10.3989	12.6745	-0.00481392	0.996665
A0A6C1E8S5	PRK1_2	non-specific serine/threonine protein kinase	n[305]HGFTGSS[167]INNNR	3;2	761.9127;825.5542	1686.7817;1686.7878	563.2678;844.4012	1686.7781;1686.7812	563.2666;844.3979	2.901473223e-05;7.703185267e-05	0	548	559	N-term(304.2072),7S(79.9663)	HGFT(0.3907)GS(0.0746)S(0.5347)INNNR;HGFT(0.1855)GS(0.1803)S(0.6342)INNNR	0.534;0.634	14485;17873	14519;17917	PRC-7194TMT_UPRC_559292A007494_1p_ih10cm_1-5um_PM5_NeoLumos_noFAIMS_30min_TMT_custom_spR28.14519.14519.3,PRC-7194TMT_UPRC_559292A008094_1p_ih10cm_1-5um_PM5_Neo_noFAIMS_30min_TMT_custom_800ng_spR28.17917.17917.2	28	11.9351	12.637	12.3744	12.3641	12.3972	12.4076	12.5325	12.7311	12.6823	12.8031	12.9377	12.5219	12.9003	11.2882	12.9299	0.0291712	0.977442
A0A6C1DXK5	ZDS1_1	Zillion different screens protein	n[305]HGS[167]QK[432]ISVK[432]	3;3;4	920.3942;921.133;921.3019	1976.1267;1975.1328;1976.1307	659.7162;659.3849;495.04	1976.1251;1975.1316;1976.128	659.7156;659.3845;495.0393	0.01441992870862;0.00247940445438;0.00400805162513	1	654	662	N-term(304.2072),3S(79.9663),5K(304.2072),9K(304.2072)	HGS(0.8422)QKIS(0.1578)VK;HGS(0.8844)QKIS(0.1156)VK;HGS(0.7435)QKIS(0.2565)VK	0.842;0.884;0.743	23096;23126;23161	23151;23192;23199	PRC-7194TMT_UPRC_559292A008094_1p_ih10cm_1-5um_PM5_Neo_noFAIMS_30min_TMT_custom_800ng_spR28.23151.23151.3,PRC-7194TMT_UPRC_559292A008094_1p_ih10cm_1-5um_PM5_Neo_noFAIMS_30min_TMT_custom_800ng_spR28.23192.23192.3,PRC-7194TMT_UPRC_559292A008094_1p_ih10cm_1-5um_PM5_Neo_noFAIMS_30min_TMT_custom_800ng_spR28.23199.23199.4	28	13.9052	13.2946	13.7987	13.7858	14.8723	13.8433	14.8816	13.2219	13.3206	14.2915	13.1186	13.0534	13.737	13.6536	12.8482	-0.639398	0.536643
A0A6C1DXW0	LYP1_1	Lysine permease	n[305]HGSLQGGAIADVNS[167]INNSLTR	3	1167.54	2508.2	837.074	2508.2	837.076	0.000320743	0	62	82	N-term(304.2072),14S(79.9663)	HGS(0.0235)LQGGAIADVNS(0.4558)INNS(0.3045)LT(0.2162)R	0.455	36835	36931	PRC-7194TMT_UPRC_559292A008094_1p_ih10cm_1-5um_PM5_Neo_noFAIMS_30min_TMT_custom_800ng_spR28.36931.36931.3	28	12.4861	12.3058	12.4616	12.2824	12.4977	12.6892	12.3113	11.9514	12.6214	12.4077	12.8322	12.5215	11.9245	12.3792	11.9163	-0.0867065	0.903119
A0A6C1EE50	VPS71_2	Vacuolar protein sorting-associated protein 71	n[305]HGT[181]TSTSR	3	498.768	1229.58	410.867	1229.58	410.866	0.020592	0	33	40	N-term(304.2072),3T(79.9663)	HGT(0.4756)T(0.4756)S(0.0164)T(0.0163)S(0.0162)R	0.475	5271	05291	PRC-7194TMT_UPRC_559292A007494_1p_ih10cm_1-5um_PM5_NeoLumos_noFAIMS_30min_TMT_custom_spR28.05291.05291.3	28	10.7916	NA	4.21171	5.00745	4.35407	NA	5.7903	8.00692	7.38436	4.24411	8.65505	10.7366	NA	NA	4.59112	1.77042	0.723894
A0A6C1E346	VTC3_1	Vacuolar transporter chaperone	n[305]HIIADLEDHES[167]S[167]DEEGTALPK[432]	4;3;3;3	1253.4944;1253.8241;1253.9807;1256.0366	3073.4124;3075.433;3073.4282;3073.4053	769.3604;1026.1516;1025.4833;1025.4757	3073.4185;3075.4268;3073.416;3073.414	769.3619;1026.1495;1025.4793;1025.4786	2.281230039e-05;2.281230039e-05;0;0	0	611	631	N-term(304.2072),11S(79.9663),12S(79.9663),21K(304.2072)	HIIADLEDHES(0.6667)S(0.6667)DEEGT(0.6667)ALPK;HIIADLEDHES(0.7361)S(0.7361)DEEGT(0.5278)ALPK;HIIADLEDHES(0.7769)S(0.7776)DEEGT(0.4455)ALPK;HIIADLEDHES(0.8298)S(0.8298)DEEGT(0.3405)ALPK	0.666;0.736;0.777;0.829	42325;42341;42342;42491	42346;42369;42378;42525	PRC-7194TMT_UPRC_559292A008094_1p_ih10cm_1-5um_PM5_Neo_noFAIMS_30min_TMT_custom_800ng_spR28.42346.42346.4,PRC-7194TMT_UPRC_559292A008094_1p_ih10cm_1-5um_PM5_Neo_noFAIMS_30min_TMT_custom_800ng_spR28.42369.42369.3,PRC-7194TMT_UPRC_559292A008094_1p_ih10cm_1-5um_PM5_Neo_noFAIMS_30min_TMT_custom_800ng_spR28.42378.42378.3,PRC-7194TMT_UPRC_559292A008094_1p_ih10cm_1-5um_PM5_Neo_noFAIMS_30min_TMT_custom_800ng_spR28.42525.42525.3	28	13.4864	13.2148	13.8085	13.7753	14.046	13.9586	14.0642	13.4898	13.4953	14.0257	13.4831	13.5295	14.092	14.1237	13.3588	-0.0190672	0.982308
A0A6C1E346	VTC3_1	Vacuolar transporter chaperone	n[305]HIIADLEDHESS[167]DEEGT[181]ALPK[432]	4	1255.48	3076.43	770.114	3076.42	770.113	0.000146058	0	611	631	N-term(304.2072),12S(79.9663),17T(79.9663),21K(304.2072)	HIIADLEDHES(0.5507)S(0.7208)DEEGT(0.7285)ALPK	0.728	42423	42486	PRC-7194TMT_UPRC_559292A008094_1p_ih10cm_1-5um_PM5_Neo_noFAIMS_30min_TMT_custom_800ng_spR28.42486.42486.4	28	12.9962	13.6964	14.035	13.782	13.6839	14.2447	13.8355	13.7256	13.7559	13.5573	13.6583	13.6526	13.8492	13.8967	13.347	-0.0504714	0.946347
A0A6C1DU04	BUD4_1	Bud site selection protein bud4	n[305]HIS[167]SPFK[432]	3;2;3;2;3	984.321;984.8181;1097.9572;1100.9471;1103.2484	1502.8207;1502.8188;1502.8171;1502.8138;1502.817	501.9475;752.4167;501.9463;752.4142;501.9463	1502.8181;1502.8154;1502.8135;1502.8151;1502.8137	501.9466;752.415;501.9451;752.4148;501.9452	0.00031709816508;0.00162806840411;0.00041961729417;0.00068479951548;0.00993562989148	0	1033	1039	N-term(304.2072),3S(79.9663),7K(304.2072)	HIS(0.8681)S(0.1319)PFK;HIS(0.8679)S(0.1321)PFK;HIS(0.7026)S(0.2974)PFK;HIS(0.8687)S(0.1313)PFK;HIS(0.5000)S(0.5000)PFK	0.868;0.867;0.702;0.868;0.5	24002;24015;33608;33780;33859	24022;24042;33648;33819;33934	PRC-7194TMT_UPRC_559292A007494_1p_ih10cm_1-5um_PM5_NeoLumos_noFAIMS_30min_TMT_custom_spR28.24022.24022.3,PRC-7194TMT_UPRC_559292A007494_1p_ih10cm_1-5um_PM5_NeoLumos_noFAIMS_30min_TMT_custom_spR28.24042.24042.2,PRC-7194TMT_UPRC_559292A008094_1p_ih10cm_1-5um_PM5_Neo_noFAIMS_30min_TMT_custom_800ng_spR28.33648.33648.3,PRC-7194TMT_UPRC_559292A008094_1p_ih10cm_1-5um_PM5_Neo_noFAIMS_30min_TMT_custom_800ng_spR28.33819.33819.2,PRC-7194TMT_UPRC_559292A008094_1p_ih10cm_1-5um_PM5_Neo_noFAIMS_30min_TMT_custom_800ng_spR28.33934.33934.3	28	12.5475	11.9616	12.4113	12.1261	12.2858	12.1138	12.2428	11.8186	11.3358	12.374	11.6605	11.5899	12.0461	11.8145	11.6647	-0.366566	0.569074
A0A6C1DU04	BUD4_1	Bud site selection protein bud4	n[305]HISS[167]PFK[432]	3	1102.94	1501.81	501.611	1501.81	501.61	0.00663451	0	1033	1039	N-term(304.2072),4S(79.9663),7K(304.2072)	HIS(0.4759)S(0.5241)PFK	0.524	33838	33919	PRC-7194TMT_UPRC_559292A008094_1p_ih10cm_1-5um_PM5_Neo_noFAIMS_30min_TMT_custom_800ng_spR28.33919.33919.3	28	9.86993	10.2436	9.54764	9.93935	10.0091	9.52903	9.92473	10.6623	9.46413	10.2885	10.2578	9.01102	9.98348	11.7524	9.85628	0.224365	0.853865
A0A6C1EHA6	TDA11_2	Topoisomerase I damage affected protein 11	n[305]HLDPS[167]QNTPVK[432]DR	4;4	860.6383;862.0632	2195.128;2195.125	549.7893;549.7885	2195.1228;2195.1228	549.788;549.788	0.00047111008031;0.00154323432762	1	246	258	N-term(304.2072),11K(304.2072),5S(79.9663)	HLDPS(0.5168)QNT(0.4832)PVKDR;HLDPS(0.8036)QNT(0.1964)PVKDR	0.516;0.803	19746;19786	19794;19876	PRC-7194TMT_UPRC_559292A008094_1p_ih10cm_1-5um_PM5_Neo_noFAIMS_30min_TMT_custom_800ng_spR28.19794.19794.4,PRC-7194TMT_UPRC_559292A008094_1p_ih10cm_1-5um_PM5_Neo_noFAIMS_30min_TMT_custom_800ng_spR28.19876.19876.4	28	12.6091	12.494	12.43	12.4013	12.7795	12.8546	13.033	11.9928	12.6267	12.9443	12.4316	12.5069	12.6947	12.673	12.3842	-0.0784418	0.908773
A0A6C1E1G0	CHL1_1	ATP-dependent DNA helicase CHL1	n[305]HLDVSLEEQDFIPRPY[243]ESDSENNDTSK[432]	4	1285.36	3852.81	964.209	3852.81	964.21	2.175828719e-05	1	155	181	N-term(304.2072),16Y(79.9663),27K(304.2072)	HLDVS(0.0156)LEEQDFIPRPY(0.3204)ES(0.3204)DS(0.3204)ENNDT(0.0121)S(0.0113)K	0.32	44316	44330	PRC-7194TMT_UPRC_559292A008094_1p_ih10cm_1-5um_PM5_Neo_noFAIMS_30min_TMT_custom_800ng_spR28.44330.44330.4	28	13.6629	13.1222	13.4613	13.6273	14.0241	14.2205	14.0207	13.1987	12.7042	14.2388	13.0686	13.0577	13.5719	14.7695	12.7634	-0.181818	0.879566
A0A6C1E7V4	RPS25A_2	40S ribosomal protein S25	n[305]HLEK[432]EGIIT[181]PISK[432]	4;4	1120.0723;1121.319	2457.4255;2459.4211	615.3637;615.8626	2457.4253;2459.4226	615.3636;615.8629	2.175828719e-05;0.00336007001894	1	82	94	N-term(304.2072),13K(304.2072),4K(304.2072),9T(79.9663)	HLEKEGIIT(0.9186)PIS(0.0814)K;HLEKEGIIT(0.9101)PIS(0.0899)K	0.918;0.91	34736;34761	34798;34853	PRC-7194TMT_UPRC_559292A008094_1p_ih10cm_1-5um_PM5_Neo_noFAIMS_30min_TMT_custom_800ng_spR28.34798.34798.4,PRC-7194TMT_UPRC_559292A008094_1p_ih10cm_1-5um_PM5_Neo_noFAIMS_30min_TMT_custom_800ng_spR28.34853.34853.4	28	11.6015	10.5049	11.2261	11.0909	11.3806	11.8502	11.0322	9.8157	10.6555	10.7624	10.3626	10.5033	10.1537	12.4468	9.94822	-0.309067	0.812952
A0A6C1DX64	NHA1_1	Na(+)/H(+) antiporter	n[305]HLNTIT[181]LTK[432]	3;2	1004.8467;1005.2422	1727.9878;1727.9883	577.0032;865.0014	1727.982;1727.9828	577.0013;864.9987	0.00199220522511;0.00081513592897	0	442	450	N-term(304.2072),6T(79.9663),9K(304.2072)	HLNT(0.0590)IT(0.8997)LT(0.0414)K;HLNT(0.0707)IT(0.7158)LT(0.2136)K	0.899;0.715	24821;24821	24868;24884	PRC-7194TMT_UPRC_559292A007494_1p_ih10cm_1-5um_PM5_NeoLumos_noFAIMS_30min_TMT_custom_spR28.24868.24868.3,PRC-7194TMT_UPRC_559292A007494_1p_ih10cm_1-5um_PM5_NeoLumos_noFAIMS_30min_TMT_custom_spR28.24884.24884.2	28	11.5199	10.7979	11.1683	11.4966	11.3953	11.7858	11.2045	10.8873	11.0054	11.6293	11.2902	10.8029	11.2589	12.2342	10.1187	-0.148045	0.886365
A0A6C1EG68	VTC3_2	Vacuolar transporter chaperone	n[305]HLVADLEDHES[167]S[167]DEEGAGLSK[432]R	4;3;5;4;3;3;3;4;4;4	1111.5188;1112.4391;1113.6455;1116.3839;1118.7316;1119.5745;1122.6012;1124.1613;1124.3582;1125.309	3161.4553;3160.4028;3161.4573;3160.4465;3161.4526;3161.4485;3161.4702;3161.449;3161.4534;3161.4653	791.3711;1054.4749;633.2987;791.1189;1054.8248;1054.8234;1054.8307;791.3695;791.3706;791.3736	3161.4548;3160.4473;3161.4546;3160.4517;3161.4546;3161.4546;3161.4546;3161.455;3161.4548;3161.455	791.371;1054.4897;633.2982;791.1202;1054.8255;1054.8255;1054.8255;791.371;791.371;791.371	0;0;0;0;0;0;2.175828719e-05;0;2.281230039e-05;0	1	613	634	N-term(304.2072),11S(79.9663),12S(79.9663),21K(304.2072)	HLVADLEDHES(0.8465)S(0.8465)DEEGAGLS(0.3070)KR;HLVADLEDHES(0.9192)S(0.9192)DEEGAGLS(0.1616)KR;HLVADLEDHES(0.9124)S(0.9124)DEEGAGLS(0.1753)KR;HLVADLEDHES(0.9207)S(0.9207)DEEGAGLS(0.1587)KR;HLVADLEDHES(0.9205)S(0.9205)DEEGAGLS(0.1589)KR;HLVADLEDHES(0.9185)S(0.9185)DEEGAGLS(0.1630)KR;HLVADLEDHES(0.7910)S(0.7910)DEEGAGLS(0.4179)KR;HLVADLEDHES(0.9061)S(0.9061)DEEGAGLS(0.1878)KR;HLVADLEDHES(0.7700)S(0.7737)DEEGAGLS(0.4563)KR;HLVADLEDHES(0.8994)S(0.8994)DEEGAGLS(0.2011)KR	0.846;0.919;0.912;0.92;0.92;0.918;0.791;0.906;0.773;0.899	34334;34387;34439;34571;34693;34711;34831;34924;34902;34948	34392;34441;34502;34631;34737;34775;34910;34978;34987;35029	PRC-7194TMT_UPRC_559292A008094_1p_ih10cm_1-5um_PM5_Neo_noFAIMS_30min_TMT_custom_800ng_spR28.34392.34392.4,PRC-7194TMT_UPRC_559292A008094_1p_ih10cm_1-5um_PM5_Neo_noFAIMS_30min_TMT_custom_800ng_spR28.34441.34441.3,PRC-7194TMT_UPRC_559292A008094_1p_ih10cm_1-5um_PM5_Neo_noFAIMS_30min_TMT_custom_800ng_spR28.34502.34502.5,PRC-7194TMT_UPRC_559292A008094_1p_ih10cm_1-5um_PM5_Neo_noFAIMS_30min_TMT_custom_800ng_spR28.34631.34631.4,PRC-7194TMT_UPRC_559292A008094_1p_ih10cm_1-5um_PM5_Neo_noFAIMS_30min_TMT_custom_800ng_spR28.34737.34737.3,PRC-7194TMT_UPRC_559292A008094_1p_ih10cm_1-5um_PM5_Neo_noFAIMS_30min_TMT_custom_800ng_spR28.34775.34775.3,PRC-7194TMT_UPRC_559292A008094_1p_ih10cm_1-5um_PM5_Neo_noFAIMS_30min_TMT_custom_800ng_spR28.34910.34910.3,PRC-7194TMT_UPRC_559292A008094_1p_ih10cm_1-5um_PM5_Neo_noFAIMS_30min_TMT_custom_800ng_spR28.34978.34978.4,PRC-7194TMT_UPRC_559292A008094_1p_ih10cm_1-5um_PM5_Neo_noFAIMS_30min_TMT_custom_800ng_spR28.34987.34987.4,PRC-7194TMT_UPRC_559292A008094_1p_ih10cm_1-5um_PM5_Neo_noFAIMS_30min_TMT_custom_800ng_spR28.35029.35029.4	28	13.2145	12.2728	13.0681	12.4729	13.0599	12.7004	13.5503	12.109	12.4385	13.2239	12.337	12.3017	13.5431	12.83	12.0125	-0.206134	0.839006
A0A6C1EG68	VTC3_2	Vacuolar transporter chaperone	n[305]HLVADLEDHES[167]SDEEGAGLS[167]K[432]R	3	1123.74	3161.44	1054.82	3161.45	1054.83	0.000129185	1	613	634	N-term(304.2072),11S(79.9663),20S(79.9663),21K(304.2072)	HLVADLEDHES(0.6601)S(0.6601)DEEGAGLS(0.6797)KR	0.679	34877	34960	PRC-7194TMT_UPRC_559292A008094_1p_ih10cm_1-5um_PM5_Neo_noFAIMS_30min_TMT_custom_800ng_spR28.34960.34960.3	28	11.4001	11.4405	11.812	11.7497	12.2896	12.4076	12.3579	11.0604	11.5414	11.8248	11.2633	11.7832	12.0901	12.3701	11.5304	0.0190466	0.986306
A0A6C1DX71	GRS66_003477	DUF2415 domain-containing protein	n[305]HNS[167]IQPSNSGK[432]	3;3	812.0687;815.9509	1857.9329;1855.9266	620.3182;619.6495	1857.9302;1855.9259	620.3173;619.6492	0.00012531086734;0.00012531086734	0	87	97	N-term(304.2072),11K(304.2072),3S(79.9663)	HNS(0.5977)IQPS(0.2842)NS(0.1180)GK;HNS(0.8393)IQPS(0.0985)NS(0.0623)GK	0.597;0.839	17171;17332	17228;17425	PRC-7194TMT_UPRC_559292A008094_1p_ih10cm_1-5um_PM5_Neo_noFAIMS_30min_TMT_custom_800ng_spR28.17228.17228.3,PRC-7194TMT_UPRC_559292A008094_1p_ih10cm_1-5um_PM5_Neo_noFAIMS_30min_TMT_custom_800ng_spR28.17425.17425.3	28	13.4664	12.9038	12.7709	12.8846	13.1602	13.2585	13.3313	12.9797	12.9707	13.4437	12.9721	12.9673	13.3693	13.484	12.8242	0.00638534	0.993747
A0A6C1E033	GRS66_004274	PH domain-containing protein	n[305]HPK[432]PFAS[167]SVNDSPSDR	3	898.701	2428.2	810.408	2428.2	810.408	0.000627079	1	545	560	N-term(304.2072),3K(304.2072),7S(79.9663)	HPKPFAS(0.3850)S(0.3850)VNDS(0.2069)PS(0.0232)DR	0.385	21874	21911	PRC-7194TMT_UPRC_559292A008094_1p_ih10cm_1-5um_PM5_Neo_noFAIMS_30min_TMT_custom_800ng_spR28.21911.21911.3	28	11.8507	12.7082	13.1146	13.1056	14.3561	13.7799	14.1507	12.5058	13.4132	14.2271	13.1941	13.3916	13.4426	NA	13.3153	0.0147126	0.992846
A0A6C1DUG9	STE20_1	Serine/threonine-protein kinase STE20	n[305]HQQPVAS[167]STVNSNK[432]S[167]STDIRR	5	803.291	3079.51	616.909	3079.51	616.909	2.901473223e-05	2	181	201	N-term(304.2072),14K(304.2072),15S(79.9663),7S(79.9663)	HQQPVAS(0.4297)S(0.4297)T(0.2152)VNS(0.2152)NKS(0.5322)S(0.1045)T(0.0736)DIRR	0.532	16709	16773	PRC-7194TMT_UPRC_559292A008094_1p_ih10cm_1-5um_PM5_Neo_noFAIMS_30min_TMT_custom_800ng_spR28.16773.16773.5	28	12.7767	11.5177	11.6882	11.8682	12.2084	11.4996	12.6013	11.7135	11.5318	12.7339	11.8806	12.1824	12.7374	12.4454	12.427	0.32062	0.716226
A0A6C1DUG9	STE20_1	Serine/threonine-protein kinase STE20	n[305]HQQPVASS[167]T[181]VNSNK[432]SSTDIRR	4	802.34	3080.51	771.135	3080.51	771.135	2.175828719e-05	2	181	201	N-term(304.2072),14K(304.2072),8S(79.9663),9T(79.9663)	HQQPVAS(0.0749)S(0.4578)T(0.4578)VNS(0.4578)NKS(0.2020)S(0.2063)T(0.1432)DIRR	0.457	16661	16723	PRC-7194TMT_UPRC_559292A008094_1p_ih10cm_1-5um_PM5_Neo_noFAIMS_30min_TMT_custom_800ng_spR28.16723.16723.4	28	13.154	13.5566	14.0515	14.0614	14.8655	14.2339	15.0418	13.4237	14.057	15.1486	13.8877	13.8796	15.1606	13.7185	15.1029	0.190455	0.883398
A0A6C1DUG9	STE20_1	Serine/threonine-protein kinase STE20	n[305]HQQPVASSTVNS[167]NK[432]S[167]STDIRR	4;5	745.89;804.8714	3079.5227;3079.508	770.888;616.9089	3079.5105;3079.5103	770.8849;616.9093	0.00015920826162;0.00043166423164	2	181	201	N-term(304.2072),12S(79.9663),14K(304.2072),15S(79.9663)	HQQPVAS(0.0482)S(0.0676)T(0.0676)VNS(0.5476)NKS(0.4230)S(0.4230)T(0.4230)DIRR;HQQPVAS(0.2158)S(0.2158)T(0.2158)VNS(0.5485)NKS(0.5671)S(0.1185)T(0.1185)DIRR	0.547;0.567	13821;16768	13854;16855	PRC-7194TMT_UPRC_559292A007494_1p_ih10cm_1-5um_PM5_NeoLumos_noFAIMS_30min_TMT_custom_spR28.13854.13854.4,PRC-7194TMT_UPRC_559292A008094_1p_ih10cm_1-5um_PM5_Neo_noFAIMS_30min_TMT_custom_800ng_spR28.16855.16855.5	28	10.783	11.2187	11.255	11.1022	11.6163	11.9173	11.9935	11.3422	11.2353	11.8628	11.0857	11.5604	12.0168	11.531	11.7516	0.156469	0.825521
A0A6C1DUG9	STE20_1	Serine/threonine-protein kinase STE20	n[305]HQQPVASSTVNS[167]NK[432]SSTDIRR	4	807.36	3001.51	751.385	3001.51	751.385	0.00437428	2	181	201	N-term(304.2072),12S(79.9663),14K(304.2072)	HQQPVAS(0.0950)S(0.0950)T(0.0573)VNS(0.5316)NKS(0.1271)S(0.0470)T(0.0470)DIRR	0.531	16929	16987	PRC-7194TMT_UPRC_559292A008094_1p_ih10cm_1-5um_PM5_Neo_noFAIMS_30min_TMT_custom_800ng_spR28.16987.16987.4	28	14.5651	12.1331	12.6322	12.2979	13.216	12.1474	13.5101	12.2694	12.5162	12.8817	11.8762	11.8883	12.7044	12.2952	11.8969	-0.684692	0.562632
A0A6C1DUG9	STE20_1	Serine/threonine-protein kinase STE20	n[305]HQQPVASSTVNSNK[432]S[167]S[167]TDIRR	4	805.488	3079.51	770.885	3079.51	770.884	0.000213736	2	181	201	N-term(304.2072),14K(304.2072),15S(79.9663),16S(79.9663)	HQQPVAS(0.0631)S(0.0631)T(0.0631)VNS(0.1207)NKS(0.5634)S(0.5634)T(0.5634)DIRR	0.563	16798	16886	PRC-7194TMT_UPRC_559292A008094_1p_ih10cm_1-5um_PM5_Neo_noFAIMS_30min_TMT_custom_800ng_spR28.16886.16886.4	28	11.9435	12.0874	12.013	12.1572	12.415	12.6435	12.5095	11.7586	11.5334	12.2166	11.8662	12.4049	12.3009	10.8082	12.0146	-0.248811	0.774128
A0A6C1E8J8	YPT32	Rab GTPase ypt32	n[305]HQVDLSGSGT[181]NNM[147]GSNGAPK[432]	3	832.853	2675.26	892.76	2675.25	892.757	0.000125311	0	181	200	N-term(304.2072),10T(79.9663),13M(15.9949),20K(304.2072)	HQVDLS(0.0864)GS(0.0864)GT(0.4136)NNMGS(0.4136)NGAPK	0.413	17456	17516	PRC-7194TMT_UPRC_559292A007494_1p_ih10cm_1-5um_PM5_NeoLumos_noFAIMS_30min_TMT_custom_spR28.17516.17516.3	28	10.1026	10.4001	10.8358	10.7866	11.5508	11.4947	12.7654	10.4619	10.7584	12.1998	10.1832	11.6211	10.7551	11.7765	10.6627	-0.135883	0.924769
A0A6C1DVB0	POM34_1	Nuclear pore complex subunit	n[305]HSGISSTLVS[167]ANNDNNSPHTPVTR	4	918.294	2891.42	723.862	2891.38	723.852	0	0	254	277	N-term(304.2072),10S(79.9663)	HS(0.0106)GIS(0.0139)S(0.0630)T(0.0382)LVS(0.6758)ANNDNNS(0.0292)PHT(0.1444)PVT(0.0247)R	0.675	22951	23032	PRC-7194TMT_UPRC_559292A008094_1p_ih10cm_1-5um_PM5_Neo_noFAIMS_30min_TMT_custom_800ng_spR28.23032.23032.4	28	11.0681	12.6767	13.0694	12.8096	13.1022	12.717	13.1461	12.9881	13.1933	12.9389	13.3384	13.1112	13.0359	13.2239	13.4242	0.455783	0.610998
A0A6C1DVB0	POM34_1	Nuclear pore complex subunit	n[305]HSGISSTLVSANNDNNSPHT[181]PVTR	4	838.55	2889.36	723.346	2889.36	723.347	0.00010054	0	254	277	N-term(304.2072),20T(79.9663)	HS(0.0134)GIS(0.0351)S(0.1398)T(0.0737)LVS(0.1133)ANNDNNS(0.0814)PHT(0.5347)PVT(0.0086)R	0.534	17705	17762	PRC-7194TMT_UPRC_559292A007494_1p_ih10cm_1-5um_PM5_NeoLumos_noFAIMS_30min_TMT_custom_spR28.17762.17762.4	28	11.1869	11.2243	11.2399	11.2137	11.3172	11.2944	11.6051	10.9494	11.2589	11.2044	11.4703	11.5086	11.4721	10.8742	11.4447	0.104566	0.860309
A0A6C1DQ90	TSC11_1	TORC2 subunit	n[305]HSRDNS[167]STQISSAK[432]	3	762.962	2207.09	736.705	2207.1	736.706	0.00231251	1	31	44	N-term(304.2072),14K(304.2072),6S(79.9663)	HS(0.0171)RDNS(0.3181)S(0.3181)T(0.3181)QIS(0.0153)S(0.0133)AK	0.318	14723	14787	PRC-7194TMT_UPRC_559292A008094_1p_ih10cm_1-5um_PM5_Neo_noFAIMS_30min_TMT_custom_800ng_spR28.14787.14787.3	28	12.9485	11.7947	12.3096	12.0926	11.9553	12.5448	12.1797	11.3674	11.9157	11.9811	11.5849	11.9258	12.0667	12.4575	11.4862	-0.204742	0.800861
A0A6C1DV18	MPP10_1	U3 small nucleolar ribonucleoprotein protein MPP10	n[305]HSS[167]PDPYGINDK[432]	3;3;3;3;3;3	884.3785;889.6617;985.3558;986.3192;987.1768;990.9231	2016.9832;2016.9639;2016.9978;2016.9817;2016.9692;2015.9753	673.335;673.3286;673.3399;673.3345;673.3303;672.999	2016.978;2016.978;2016.977;2016.977;2016.977;2015.9739	673.3333;673.3333;673.3329;673.3329;673.3329;672.9986	3.386822551e-05;6.778856746e-05;5.761659358e-05;2.281230039e-05;2.281230039e-05;3.944617569e-05	0	175	186	N-term(304.2072),12K(304.2072),3S(79.9663)	HS(0.0558)S(0.8574)PDPY(0.0869)GINDK;HS(0.0715)S(0.8670)PDPY(0.0615)GINDK;HS(0.0656)S(0.8168)PDPY(0.1176)GINDK;HS(0.0530)S(0.8472)PDPY(0.0999)GINDK;HS(0.0488)S(0.8533)PDPY(0.0979)GINDK;HS(0.0726)S(0.8402)PDPY(0.0872)GINDK	0.857;0.867;0.816;0.847;0.853;0.84	19683;19896;26935;27000;27032;27237	19721;19943;26983;27038;27090;27331	PRC-7194TMT_UPRC_559292A007494_1p_ih10cm_1-5um_PM5_NeoLumos_noFAIMS_30min_TMT_custom_spR28.19721.19721.3,PRC-7194TMT_UPRC_559292A007494_1p_ih10cm_1-5um_PM5_NeoLumos_noFAIMS_30min_TMT_custom_spR28.19943.19943.3,PRC-7194TMT_UPRC_559292A008094_1p_ih10cm_1-5um_PM5_Neo_noFAIMS_30min_TMT_custom_800ng_spR28.26983.26983.3,PRC-7194TMT_UPRC_559292A008094_1p_ih10cm_1-5um_PM5_Neo_noFAIMS_30min_TMT_custom_800ng_spR28.27038.27038.3,PRC-7194TMT_UPRC_559292A008094_1p_ih10cm_1-5um_PM5_Neo_noFAIMS_30min_TMT_custom_800ng_spR28.27090.27090.3,PRC-7194TMT_UPRC_559292A008094_1p_ih10cm_1-5um_PM5_Neo_noFAIMS_30min_TMT_custom_800ng_spR28.27331.27331.3	28	12.7912	13.1309	13.2065	13.215	13.3663	12.9913	13.4875	13.2099	12.9957	14.3081	12.7861	12.9804	13.5308	13.0082	13.4389	-0.121346	0.883306
A0A6C1DY59	GRS66_004398	Chromatin modification-related protein EAF7	n[305]HSSSTGNTS[167]NETSPK[432]	3	675.472	2223.09	742.039	2223.07	742.032	0.000280984	0	385	399	N-term(304.2072),15K(304.2072),9S(79.9663)	HS(0.0120)S(0.0132)S(0.0144)T(0.0158)GNT(0.0360)S(0.8049)NET(0.0315)S(0.0721)PK	0.804	10876	10965	PRC-7194TMT_UPRC_559292A007494_1p_ih10cm_1-5um_PM5_NeoLumos_noFAIMS_30min_TMT_custom_spR28.10965.10965.3	28	10.8157	10.6644	10.7362	10.5223	10.9526	10.7639	10.7451	11.1212	10.1021	11.1731	11.0712	10.2427	11.7193	12.1592	10.5217	0.383162	0.681363
A0A6C1DY59	GRS66_004398	Chromatin modification-related protein EAF7	n[305]HSSSTGNTSNET[181]SPK[432]	3	677.217	2221.06	741.359	2221.05	741.358	3.386822551e-05	0	385	399	N-term(304.2072),12T(79.9663),15K(304.2072)	HS(0.0174)S(0.0176)S(0.0199)T(0.0199)GNT(0.0401)S(0.0855)NET(0.7790)S(0.0205)PK	0.779	10989	11039	PRC-7194TMT_UPRC_559292A007494_1p_ih10cm_1-5um_PM5_NeoLumos_noFAIMS_30min_TMT_custom_spR28.11039.11039.3	28	11.1617	9.60141	8.90376	9.12333	9.09172	NA	9.44074	10.0191	10.0969	8.85573	10.0081	10.0524	9.21416	9.2983	10.4307	0.210995	0.873659
A0A6C1DR97	GRS66_001683	Uncharacterized protein	n[305]HSTLGNADPNY[243]LNDDDES[167]SDDDLPLALK[432]	3	1375.82	3811.68	1271.57	3811.69	1271.57	0	0	1181	1208	N-term(304.2072),11Y(79.9663),18S(79.9663),28K(304.2072)	HS(0.0476)T(0.0479)LGNADPNY(0.6348)LNDDDES(0.6348)S(0.6348)DDDLPLALK	0.634	50195	50234	PRC-7194TMT_UPRC_559292A008094_1p_ih10cm_1-5um_PM5_Neo_noFAIMS_30min_TMT_custom_800ng_spR28.50234.50234.3	28	14.7903	13.5515	13.9065	13.9317	12.8207	14.459	12.4341	13.3253	12.0966	13.5001	13.4428	13.5218	14.6892	14.8136	14.0165	0.615206	0.62634
A0A6C1DR97	GRS66_001683	Uncharacterized protein	n[305]HSTLGNADPNYLNDDDES[167]S[167]DDDLPLALK[432]	4;3;4	1376.1821;1376.2103;1377.623	3811.7036;3811.709;3810.7178	953.9332;1271.5769;953.6867	3811.703;3811.6948;3810.7173	953.933;1271.5722;953.6866	0;0;0.00022084444372	0	1181	1208	N-term(304.2072),18S(79.9663),19S(79.9663),28K(304.2072)	HS(0.0639)T(0.0647)LGNADPNY(0.0940)LNDDDES(0.8887)S(0.8887)DDDLPLALK;HS(0.0516)T(0.0524)LGNADPNY(0.5526)LNDDDES(0.6717)S(0.6717)DDDLPLALK;HS(0.2127)T(0.2127)LGNADPNY(0.1362)LNDDDES(0.7192)S(0.7192)DDDLPLALK	0.888;0.671;0.719	50215;50215;50257	50258;50260;50350	PRC-7194TMT_UPRC_559292A008094_1p_ih10cm_1-5um_PM5_Neo_noFAIMS_30min_TMT_custom_800ng_spR28.50258.50258.4,PRC-7194TMT_UPRC_559292A008094_1p_ih10cm_1-5um_PM5_Neo_noFAIMS_30min_TMT_custom_800ng_spR28.50260.50260.3,PRC-7194TMT_UPRC_559292A008094_1p_ih10cm_1-5um_PM5_Neo_noFAIMS_30min_TMT_custom_800ng_spR28.50350.50350.4	28	14.1392	12.8654	13.3145	13.3069	12.3946	13.0182	12.127	13.1461	12.1888	12.8653	12.8535	12.39	13.6828	12.2983	13.0769	-0.0762872	0.947897
A0A6C1EA66	KIN4_2	non-specific serine/threonine protein kinase	n[305]HTSVTGLLT[181]IPGSPTIAR	3;3	1154.7574;1155.5105	2204.1912;2204.1917	735.7377;735.7378	2204.1875;2204.1875	735.7364;735.7364	0;2.901473223e-05	0	446	463	N-term(304.2072),9T(79.9663)	HT(0.0165)S(0.0170)VT(0.0178)GLLT(0.5778)IPGS(0.3177)PT(0.0532)IAR;HT(0.0195)S(0.0206)VT(0.0165)GLLT(0.7314)IPGS(0.1679)PT(0.0440)IAR	0.577;0.731	32385;32414	32432;32471	PRC-7194TMT_UPRC_559292A007494_1p_ih10cm_1-5um_PM5_NeoLumos_noFAIMS_30min_TMT_custom_spR28.32432.32432.3,PRC-7194TMT_UPRC_559292A007494_1p_ih10cm_1-5um_PM5_NeoLumos_noFAIMS_30min_TMT_custom_spR28.32471.32471.3	28	11.7149	11.8724	11.5944	11.5836	11.9117	11.1572	11.8601	11.8524	11.6759	11.7846	11.9015	11.4439	11.6459	12.5016	11.5149	0.100826	0.890219
A0A6C1EA66	KIN4_2	non-specific serine/threonine protein kinase	n[305]HTSVTGLLTIPGS[167]PTIAR	3;3	1285.5051;1286.9664	2205.191;2207.1956	736.0709;736.7391	2205.1914;2207.194	736.0711;736.7386	0;0.00011941605549	0	446	463	N-term(304.2072),13S(79.9663)	HT(0.0248)S(0.0255)VT(0.0337)GLLT(0.4167)IPGS(0.4838)PT(0.0156)IAR;HT(0.0247)S(0.0264)VT(0.0397)GLLT(0.3227)IPGS(0.5629)PT(0.0236)IAR	0.483;0.562	44316;44354	44340;44416	PRC-7194TMT_UPRC_559292A008094_1p_ih10cm_1-5um_PM5_Neo_noFAIMS_30min_TMT_custom_800ng_spR28.44340.44340.3,PRC-7194TMT_UPRC_559292A008094_1p_ih10cm_1-5um_PM5_Neo_noFAIMS_30min_TMT_custom_800ng_spR28.44416.44416.3	28	12.2651	11.9472	12.263	12.2193	12.3156	12.4169	12.2887	12.4714	12.2545	12.0135	12.1013	11.7556	11.8313	11.7305	11.7838	-0.405007	0.47442
A0A6C1ECJ4	GSY2_2	Glycogen [starch] synthase	n[305]HVQLFNS[167]PSDRVK[432]	4	1053.77	2216.19	555.054	2216.19	555.054	0.000270565	1	461	473	N-term(304.2072),13K(304.2072),7S(79.9663)	HVQLFNS(0.9040)PS(0.0960)DRVK	0.904	30866	30921	PRC-7194TMT_UPRC_559292A008094_1p_ih10cm_1-5um_PM5_Neo_noFAIMS_30min_TMT_custom_800ng_spR28.30921.30921.4	28	11.7851	11.2816	11.5369	11.6281	11.7316	12.6462	11.9064	11.0505	11.6015	11.7668	11.6777	11.8257	12.0272	12.1986	11	0.0523911	0.957938
A0A6C1E2Q3	EDE1_2	EH domain-containing and endocytosis protein 1	n[305]HVS[167]NNDTTSK[432]EVAPR	4;3;4;4;3;4	742.7651;743.0776;743.4974;744.3989;803.8503;804.0038	2342.1863;2342.193;2345.1907;2341.1724;2342.1978;2342.1855	586.5539;781.7383;587.305;586.3004;781.7399;586.5537	2342.1846;2342.1846;2345.192;2341.1692;2342.187;2342.1873	586.5534;781.7355;587.3053;586.2996;781.7363;586.5541	2.281230039e-05;0;0.00159897867607;0.00011941605549;2.281230039e-05;2.281230039e-05	1	890	904	N-term(304.2072),10K(304.2072),3S(79.9663)	HVS(0.8971)NNDT(0.0373)T(0.0336)S(0.0320)KEVAPR;HVS(0.8212)NNDT(0.0641)T(0.0625)S(0.0522)KEVAPR;HVS(0.5789)NNDT(0.1369)T(0.1155)S(0.1687)KEVAPR;HVS(0.9135)NNDT(0.0295)T(0.0287)S(0.0283)KEVAPR;HVS(0.8354)NNDT(0.0594)T(0.0554)S(0.0497)KEVAPR;HVS(0.8469)NNDT(0.0610)T(0.0471)S(0.0450)KEVAPR	0.897;0.821;0.578;0.913;0.835;0.846	13711;13724;13724;13764;16737;16737	13733;13745;13762;13794;16801;16809	PRC-7194TMT_UPRC_559292A007494_1p_ih10cm_1-5um_PM5_NeoLumos_noFAIMS_30min_TMT_custom_spR28.13733.13733.4,PRC-7194TMT_UPRC_559292A007494_1p_ih10cm_1-5um_PM5_NeoLumos_noFAIMS_30min_TMT_custom_spR28.13745.13745.3,PRC-7194TMT_UPRC_559292A007494_1p_ih10cm_1-5um_PM5_NeoLumos_noFAIMS_30min_TMT_custom_spR28.13762.13762.4,PRC-7194TMT_UPRC_559292A007494_1p_ih10cm_1-5um_PM5_NeoLumos_noFAIMS_30min_TMT_custom_spR28.13794.13794.4,PRC-7194TMT_UPRC_559292A008094_1p_ih10cm_1-5um_PM5_Neo_noFAIMS_30min_TMT_custom_800ng_spR28.16801.16801.3,PRC-7194TMT_UPRC_559292A008094_1p_ih10cm_1-5um_PM5_Neo_noFAIMS_30min_TMT_custom_800ng_spR28.16809.16809.4	28	13.1147	13.1909	13.1595	13.3097	13.2475	13.3029	13.4992	12.7004	12.6422	13.9844	12.7189	12.9323	13.7491	13.1937	14.6559	0.234857	0.815402
A0A6C1DLM6	BUD14_2	Protein phosphatase regulator	n[305]HYK[432]ENSSELPDS[167]Y[243]DYSDSEFEDNLER	3;4	1232.6781;1233.8627	3936.669;3936.6736	1313.2303;985.1757	3936.6655;3936.667	1313.2291;985.174	6.778856746e-05;0	1	145	170	N-term(304.2072),12S(79.9663),13Y(79.9663),3K(304.2072)	HY(0.0343)KENS(0.0340)S(0.0340)ELPDS(0.6330)Y(0.6330)DY(0.2106)S(0.2106)DS(0.2106)EFEDNLER;HY(0.0207)KENS(0.0217)S(0.0212)ELPDS(0.3873)Y(0.3873)DY(0.3873)S(0.3873)DS(0.3873)EFEDNLER	0.633;0.387	41022;41100	41056;41133	PRC-7194TMT_UPRC_559292A008094_1p_ih10cm_1-5um_PM5_Neo_noFAIMS_30min_TMT_custom_800ng_spR28.41056.41056.3,PRC-7194TMT_UPRC_559292A008094_1p_ih10cm_1-5um_PM5_Neo_noFAIMS_30min_TMT_custom_800ng_spR28.41133.41133.4	28	13.2578	12.8515	13.1845	13.1206	13.3519	13.1603	13.4022	12.5343	12.7334	13.1357	12.8963	13.1686	13.53	13.6795	13.9972	0.381123	0.582918
A0A6C1DLM6	BUD14_2	Protein phosphatase regulator	n[305]HYK[432]ENSSELPDS[167]Y[243]DYSDSEFEDNLERR	4	1176.95	4092.76	1024.2	4092.76	1024.2	0	2	145	171	N-term(304.2072),12S(79.9663),13Y(79.9663),3K(304.2072)	HY(0.0310)KENS(0.0329)S(0.0329)ELPDS(0.7635)Y(0.7635)DY(0.1372)S(0.1372)DS(0.1017)EFEDNLERR	0.763	37390	37444	PRC-7194TMT_UPRC_559292A008094_1p_ih10cm_1-5um_PM5_Neo_noFAIMS_30min_TMT_custom_800ng_spR28.37444.37444.4	28	NA	13.1219	13.3875	14.0055	13.5237	13.2445	13.6901	12.6811	11.9556	13.6489	13.4884	13.5843	14.607	14.7954	15.038	1.02576	0.409829
A0A6C1DLM6	BUD14_2	Protein phosphatase regulator	n[305]HYK[432]ENSSELPDS[167]YDYSDS[167]EFEDNLERR	4	1178.18	4093.79	1024.45	4093.77	1024.45	0.00014515	2	145	171	N-term(304.2072),12S(79.9663),18S(79.9663),3K(304.2072)	HY(0.0488)KENS(0.0251)S(0.0253)ELPDS(0.5068)Y(0.5068)DY(0.1021)S(0.1021)DS(0.6829)EFEDNLERR	0.682	37442	37517	PRC-7194TMT_UPRC_559292A008094_1p_ih10cm_1-5um_PM5_Neo_noFAIMS_30min_TMT_custom_800ng_spR28.37517.37517.4	28	NA	13.5863	13.4453	13.56	13.2898	13.233	13.4887	12.8308	12.4002	13.4188	13.6021	13.2859	14.501	14.7762	14.7239	0.905509	0.365189
A0A6C1DLM6	BUD14_2	Protein phosphatase regulator	n[305]HYK[432]ENSSELPDS[167]YDYSDSEFEDNLER	3	1170.89	3857.69	1286.91	3857.69	1286.9	0	1	145	170	N-term(304.2072),12S(79.9663),3K(304.2072)	HY(0.0071)KENS(0.0078)S(0.0078)ELPDS(0.2400)Y(0.2400)DY(0.2400)S(0.2400)DS(0.0172)EFEDNLER	0.24	37053	37109	PRC-7194TMT_UPRC_559292A008094_1p_ih10cm_1-5um_PM5_Neo_noFAIMS_30min_TMT_custom_800ng_spR28.37109.37109.3	28	11.1557	11.3632	12.0505	12.0238	12.2215	12.5959	11.8712	11.414	11.6113	11.9676	11.3901	11.6539	12.2415	11.8531	12.717	0.143616	0.881552
A0A6C1DW24	SPA2_1	Component of the polarisome	n[305]IAAQESIK[432]S[167]PEAARK[432]	4;4;4	989.362;990.5797;992.3102	2590.4695;2589.439;2589.463	648.6247;648.367;648.373	2590.467;2589.4612;2589.4614	648.624;648.3726;648.3726	2.175828719e-05;6.778856746e-05;6.778856746e-05	2	980	994	N-term(304.2072),15K(304.2072),8K(304.2072),9S(79.9663)	IAAQES(0.4521)IKS(0.5479)PEAARK;IAAQES(0.3156)IKS(0.6844)PEAARK;IAAQES(0.1292)IKS(0.8708)PEAARK	0.547;0.684;0.87	27165;27214;27354	27227;27307;27407	PRC-7194TMT_UPRC_559292A008094_1p_ih10cm_1-5um_PM5_Neo_noFAIMS_30min_TMT_custom_800ng_spR28.27227.27227.4,PRC-7194TMT_UPRC_559292A008094_1p_ih10cm_1-5um_PM5_Neo_noFAIMS_30min_TMT_custom_800ng_spR28.27307.27307.4,PRC-7194TMT_UPRC_559292A008094_1p_ih10cm_1-5um_PM5_Neo_noFAIMS_30min_TMT_custom_800ng_spR28.27407.27407.4	28	13.6122	13.3786	13.6471	13.6285	14.9303	13.417	14.8452	13.552	13.4893	14.763	13.5068	13.3576	14.5395	13.4001	13.2791	-0.309684	0.776117
A0A6C1EDK5	PSE1	Importin subunit beta-3	n[305]IAAVT[181]AFVGY[243]FK[432]	2;2	1452.084;1452.9889	2056.0562;2057.0667	1029.0354;1029.5406	2056.056;2057.0583	1029.0353;1029.5364	0.01125105374298;0.02993708589382	0	195	206	N-term(304.2072),10Y(79.9663),12K(304.2072),5T(79.9663)	IAAVT(1.0000)AFVGY(1.0000)FK;IAAVT(1.0000)AFVGY(1.0000)FK	1;1	54664;54718	54699;54738	PRC-7194TMT_UPRC_559292A008094_1p_ih10cm_1-5um_PM5_Neo_noFAIMS_30min_TMT_custom_800ng_spR28.54699.54699.2,PRC-7194TMT_UPRC_559292A008094_1p_ih10cm_1-5um_PM5_Neo_noFAIMS_30min_TMT_custom_800ng_spR28.54738.54738.2	28	10.0252	10.2728	10.3934	10.8903	10.5056	11.1778	10.494	10.7504	10.6527	10.4104	10.6126	10.7596	9.89113	10.1568	10.0545	-0.26234	0.697782
A0A6C1DPL8	SNF1_1	Carbon catabolite-derepressing protein kinase	n[305]IADFGLSNIM[147]T[181]DGNFLK[432]TSC[160]GSPNYAAPEVISGK[432]	4	1332.25	4585.28	1147.33	4585.28	1147.33	2.175828719e-05	1	193	226	N-term(304.2072),10M(15.9949),11T(79.9663),17K(304.2072),20C(57.0215),34K(304.2072)	IADFGLS(0.0331)NIMT(0.2320)DGNFLKT(0.2320)S(0.2320)CGS(0.2320)PNY(0.0296)AAPEVIS(0.0092)GK	0.232	41759	41818	PRC-7194TMT_UPRC_559292A007494_1p_ih10cm_1-5um_PM5_NeoLumos_noFAIMS_30min_TMT_custom_spR28.41818.41818.4	28	NA	11.2131	11.2239	11.3779	11.8891	11.9356	11.2267	11.476	10.2714	11.3804	11.0183	10.6897	10.745	NA	10.7091	-0.551469	0.551387
A0A6C1DPL8	SNF1_1	Carbon catabolite-derepressing protein kinase	n[305]IADFGLSNIM[147]TDGNFLK[432]TSC[160]GS[167]PNYAAPEVISGK[432]	5	1389.7	4584.26	917.859	4584.27	917.861	0.000378421	1	193	226	N-term(304.2072),10M(15.9949),17K(304.2072),20C(57.0215),22S(79.9663),34K(304.2072)	IADFGLS(0.0206)NIMT(0.0332)DGNFLKT(0.0495)S(0.0495)CGS(0.4162)PNY(0.4162)AAPEVIS(0.0147)GK	0.416	51149	51195	PRC-7194TMT_UPRC_559292A008094_1p_ih10cm_1-5um_PM5_Neo_noFAIMS_30min_TMT_custom_800ng_spR28.51195.51195.5	28	11.4468	9.18023	10.2327	10.335	10.3952	10.4846	10.0504	10.4357	10.1934	10.92	9.67125	9.84593	9.95345	NA	9.87118	-0.531957	0.596516
A0A6C1DPL8	SNF1_1	Carbon catabolite-derepressing protein kinase	n[305]IADFGLSNIM[147]TDGNFLK[432]TSC[160]GSPNY[243]AAPEVISGK[432]	5	1332.26	4585.28	918.063	4585.27	918.061	2.175828719e-05	1	193	226	N-term(304.2072),10M(15.9949),17K(304.2072),20C(57.0215),25Y(79.9663),34K(304.2072)	IADFGLS(0.0384)NIMT(0.1878)DGNFLKT(0.0684)S(0.0684)CGS(0.0684)PNY(0.5565)AAPEVIS(0.0120)GK	0.556	41759	41819	PRC-7194TMT_UPRC_559292A007494_1p_ih10cm_1-5um_PM5_NeoLumos_noFAIMS_30min_TMT_custom_spR28.41819.41819.5	28	11.5917	10.9386	11.0371	11.2192	11.4048	10.9323	11.2666	10.7162	11.2007	11.2475	10.2252	10.8558	10.6733	NA	10.0426	-0.706215	0.345121
A0A6C1DP78	HOM2_1	Aspartate-semialdehyde dehydrogenase	n[305]IAGVLGAT[181]GS[167]VGQR	2	1322.25	1749.85	875.934	1749.86	875.935	0.0130273	0	6	19	N-term(304.2072),10S(79.9663),8T(79.9663)	IAGVLGAT(1.0000)GS(1.0000)VGQR	1	46584	46626	PRC-7194TMT_UPRC_559292A008094_1p_ih10cm_1-5um_PM5_Neo_noFAIMS_30min_TMT_custom_800ng_spR28.46626.46626.2	28	NA	13.4523	13.8474	13.7218	14.0243	14.2163	13.6197	13.2001	13.6164	13.5721	13.687	12.9818	13.5135	13.0284	13.3107	-0.398891	0.564807
A0A6C1EAS0	SOG2_2	RAM signaling network component	n[305]IAIAS[167]T[181]MGK[432]QIVTDSLAPK[432]	4	1375.85	3014.62	754.663	3014.62	754.663	0.0268908	1	672	690	N-term(304.2072),19K(304.2072),5S(79.9663),6T(79.9663),9K(304.2072)	IAIAS(0.5111)T(0.5074)MGKQIVT(0.4824)DS(0.4991)LAPK	0.511	50174	50237	PRC-7194TMT_UPRC_559292A008094_1p_ih10cm_1-5um_PM5_Neo_noFAIMS_30min_TMT_custom_800ng_spR28.50237.50237.4	28	9.70595	11.4627	11.5578	11.5594	11.6466	12.003	11.739	11.5436	11.449	11.5778	11.2072	11.3521	11.4032	11.8663	10.9862	-0.0614723	0.956765
A0A6C1E637	SSB1_3	Hsp70 chaperone Ssb	n[305]IAK[432]S[167]QIDEVVLVGGSTR	3;3	1188.2759;1319.1587	2459.3672;2460.3687	820.7963;821.1302	2459.3662;2460.3662	820.796;821.1293	0;2.175828719e-05	1	18	34	N-term(304.2072),3K(304.2072),4S(79.9663)	IAKS(0.8660)QIDEVVLVGGS(0.0682)T(0.0659)R;IAKS(0.8068)QIDEVVLVGGS(0.0983)T(0.0949)R	0.866;0.806	34120;46431	34158;46454	PRC-7194TMT_UPRC_559292A007494_1p_ih10cm_1-5um_PM5_NeoLumos_noFAIMS_30min_TMT_custom_spR28.34158.34158.3,PRC-7194TMT_UPRC_559292A008094_1p_ih10cm_1-5um_PM5_Neo_noFAIMS_30min_TMT_custom_800ng_spR28.46454.46454.3	28	11.6363	13.2684	13.5056	13.4528	13.4452	13.3784	13.6482	12.4681	12.9542	13.5517	13.0559	13.2104	13.5407	12.7172	12.7612	-0.0738343	0.951097
A0A6C1DLR9	RFC5_1	Replication factor C subunit 5	n[305]IAQAS[167]NGNLR	2	910.95	1426.72	714.366	1426.72	714.366	0.0346714	0	222	231	N-term(304.2072),5S(79.9663)	IAQAS(1.0000)NGNLR	1	20756	20838	PRC-7194TMT_UPRC_559292A007494_1p_ih10cm_1-5um_PM5_NeoLumos_noFAIMS_30min_TMT_custom_spR28.20838.20838.2	28	11.9812	11.3209	11.4716	11.5309	11.2374	12.0999	11.2831	11.4764	11.9438	11.3721	11.7374	11.8391	11.3925	13.1191	10.8032	0.206516	0.844078
A0A6C1DR47	GSY1_1	Glycogen [starch] synthase	n[305]IARPLS[167]VPGS[167]PK[432]VR	3;4;2;3;4;4;3;4;4;3;3;4;2;2;2;3	994.1049;994.6074;995.69;1006.6937;1007.3538;1010.5707;1018.9578;1019.5751;1028.3389;1031.4951;1118.2499;1119.2942;1120.296;1122.6505;1126.0121;1131.3547	2244.2441;2245.2478;2244.2466;2244.2468;2244.2449;2243.2385;2244.2493;2244.2432;2244.244;2244.2441;2244.2432;2244.2358;2244.2415;2244.242;2243.2441;2245.245	749.0886;562.3192;1123.1306;749.0895;562.0685;561.8169;749.0904;562.0681;562.0683;749.0886;749.0883;562.0662;1123.128;1123.1283;1122.6293;749.4223	2244.242;2245.2444;2244.2405;2244.242;2244.2412;2243.2388;2244.242;2244.2412;2244.2415;2244.2422;2244.24;2244.2393;2244.2405;2244.2402;2243.243;2245.2424	749.0879;562.3184;1123.1275;749.0879;562.0676;561.817;749.0879;562.0676;562.0677;749.088;749.0873;562.0671;1123.1275;1123.1274;1122.6288;749.4214	0.00010693825589;0.00014921704936;0.00088102786584;0.00017248415039;0.00013796056231;0.00052852423891;0.00015230569058;0.00014114326041;0.00089632008957;7.703185267e-05;0.00024613944405;6.778856746e-05;5.146316203e-05;0.01898309831091;0.00075655539987;0.00038052037103	2	646	659	N-term(304.2072),10S(79.9663),12K(304.2072),6S(79.9663)	IARPLS(1.0000)VPGS(1.0000)PKVR;IARPLS(1.0000)VPGS(1.0000)PKVR;IARPLS(1.0000)VPGS(1.0000)PKVR;IARPLS(1.0000)VPGS(1.0000)PKVR;IARPLS(1.0000)VPGS(1.0000)PKVR;IARPLS(1.0000)VPGS(1.0000)PKVR;IARPLS(1.0000)VPGS(1.0000)PKVR;IARPLS(1.0000)VPGS(1.0000)PKVR;IARPLS(1.0000)VPGS(1.0000)PKVR;IARPLS(1.0000)VPGS(1.0000)PKVR;IARPLS(1.0000)VPGS(1.0000)PKVR;IARPLS(1.0000)VPGS(1.0000)PKVR;IARPLS(1.0000)VPGS(1.0000)PKVR;IARPLS(1.0000)VPGS(1.0000)PKVR;IARPLS(1.0000)VPGS(1.0000)PKVR;IARPLS(1.0000)VPGS(1.0000)PKVR	1;1;1;1;1;1;1;1;1;1;1;1;1;1;1;1	24372;24387;24444;24890;24911;25026;25421;25443;25813;25995;34668;34711;34761;34831;34972;35233	24417;24437;24483;24946;24973;25111;25468;25497;25895;26044;34715;34762;34808;34913;35062;35299	PRC-7194TMT_UPRC_559292A007494_1p_ih10cm_1-5um_PM5_NeoLumos_noFAIMS_30min_TMT_custom_spR28.24417.24417.3,PRC-7194TMT_UPRC_559292A007494_1p_ih10cm_1-5um_PM5_NeoLumos_noFAIMS_30min_TMT_custom_spR28.24437.24437.4,PRC-7194TMT_UPRC_559292A007494_1p_ih10cm_1-5um_PM5_NeoLumos_noFAIMS_30min_TMT_custom_spR28.24483.24483.2,PRC-7194TMT_UPRC_559292A007494_1p_ih10cm_1-5um_PM5_NeoLumos_noFAIMS_30min_TMT_custom_spR28.24946.24946.3,PRC-7194TMT_UPRC_559292A007494_1p_ih10cm_1-5um_PM5_NeoLumos_noFAIMS_30min_TMT_custom_spR28.24973.24973.4,PRC-7194TMT_UPRC_559292A007494_1p_ih10cm_1-5um_PM5_NeoLumos_noFAIMS_30min_TMT_custom_spR28.25111.25111.4,PRC-7194TMT_UPRC_559292A007494_1p_ih10cm_1-5um_PM5_NeoLumos_noFAIMS_30min_TMT_custom_spR28.25468.25468.3,PRC-7194TMT_UPRC_559292A007494_1p_ih10cm_1-5um_PM5_NeoLumos_noFAIMS_30min_TMT_custom_spR28.25497.25497.4,PRC-7194TMT_UPRC_559292A007494_1p_ih10cm_1-5um_PM5_NeoLumos_noFAIMS_30min_TMT_custom_spR28.25895.25895.4,PRC-7194TMT_UPRC_559292A007494_1p_ih10cm_1-5um_PM5_NeoLumos_noFAIMS_30min_TMT_custom_spR28.26044.26044.3,PRC-7194TMT_UPRC_559292A008094_1p_ih10cm_1-5um_PM5_Neo_noFAIMS_30min_TMT_custom_800ng_spR28.34715.34715.3,PRC-7194TMT_UPRC_559292A008094_1p_ih10cm_1-5um_PM5_Neo_noFAIMS_30min_TMT_custom_800ng_spR28.34762.34762.4,PRC-7194TMT_UPRC_559292A008094_1p_ih10cm_1-5um_PM5_Neo_noFAIMS_30min_TMT_custom_800ng_spR28.34808.34808.2,PRC-7194TMT_UPRC_559292A008094_1p_ih10cm_1-5um_PM5_Neo_noFAIMS_30min_TMT_custom_800ng_spR28.34913.34913.2,PRC-7194TMT_UPRC_559292A008094_1p_ih10cm_1-5um_PM5_Neo_noFAIMS_30min_TMT_custom_800ng_spR28.35062.35062.2,PRC-7194TMT_UPRC_559292A008094_1p_ih10cm_1-5um_PM5_Neo_noFAIMS_30min_TMT_custom_800ng_spR28.35299.35299.3	28	12.5088	12.4214	12.2851	12.6282	12.9376	12.4691	13.0435	11.6461	11.9559	12.9509	12.1112	11.7234	13.2575	12.2648	12.6593	-0.0814274	0.938504
A0A6C1EFG3	LYP1_2	Lysine permease	n[305]IAS[167]HEAGADEEEEEAHYEDK[432]HVR	5;4;4;5	900.4443;901.6562;902.322;902.7945	3338.535;3339.5476;3338.5344;3337.5405	668.7143;835.8942;835.6409;668.5154	3338.534;3339.5515;3338.5432;3337.5386	668.7141;835.8952;835.6431;668.515	0;0;2.175828719e-05;0	1	85	107	N-term(304.2072),20K(304.2072),3S(79.9663)	IAS(0.8801)HEAGADEEEEEAHY(0.1199)EDKHVR;IAS(0.7496)HEAGADEEEEEAHY(0.2504)EDKHVR;IAS(0.8495)HEAGADEEEEEAHY(0.1505)EDKHVR;IAS(0.9024)HEAGADEEEEEAHY(0.0976)EDKHVR	0.88;0.749;0.849;0.902	21955;22013;22070;22070	22015;22087;22121;22152	PRC-7194TMT_UPRC_559292A008094_1p_ih10cm_1-5um_PM5_Neo_noFAIMS_30min_TMT_custom_800ng_spR28.22015.22015.5,PRC-7194TMT_UPRC_559292A008094_1p_ih10cm_1-5um_PM5_Neo_noFAIMS_30min_TMT_custom_800ng_spR28.22087.22087.4,PRC-7194TMT_UPRC_559292A008094_1p_ih10cm_1-5um_PM5_Neo_noFAIMS_30min_TMT_custom_800ng_spR28.22121.22121.4,PRC-7194TMT_UPRC_559292A008094_1p_ih10cm_1-5um_PM5_Neo_noFAIMS_30min_TMT_custom_800ng_spR28.22152.22152.5	28	13.3394	12.6531	13.0326	12.9141	13.7186	13.1493	15.1357	13.321	13.5533	14.6568	12.6013	13.097	13.1467	13.0248	12.4235	-0.688723	0.528359
A0A6C1EE11	TSL1_2	Trehalose 6-phosphate synthase/phosphatase complex subunit	n[305]IAS[167]PIQFQQDSGSR	2	1238.77	1917.92	959.966	1917.92	959.966	0.0265135	0	143	156	N-term(304.2072),3S(79.9663)	IAS(0.8264)PIQFQQDS(0.0896)GS(0.0840)R	0.826	41383	41429	PRC-7194TMT_UPRC_559292A008094_1p_ih10cm_1-5um_PM5_Neo_noFAIMS_30min_TMT_custom_800ng_spR28.41429.41429.2	28	11.968	13.8521	14.1129	14.1247	14.3877	13.866	14.4402	14.096	14.0056	14.2543	13.6895	13.5189	14.46	14.3543	13.794	0.0526219	0.968938
A0A6C1DPZ7	STB3_1	DNA-binding proteins Bright/BRCAA1/RBP1 and proteins containing BRIGHT domain	n[305]IDLEK[432]LT[181]ATSEPTSR	3;3;3	1137.044;1137.9008;1269.4268	2348.2554;2348.2585;2349.2495	783.7591;783.7601;784.0904	2348.2502;2348.2502;2349.2485	783.7573;783.7573;784.0901	2.175828719e-05;6.778856746e-05;0.00010693825589	1	328	342	N-term(304.2072),5K(304.2072),7T(79.9663)	IDLEKLT(0.4667)AT(0.2652)S(0.2151)EPT(0.0263)S(0.0267)R;IDLEKLT(0.3248)AT(0.3248)S(0.3248)EPT(0.0130)S(0.0127)R;IDLEKLT(0.8750)AT(0.0368)S(0.0368)EPT(0.0258)S(0.0256)R	0.466;0.324;0.875	31434;31465;43363	31471;31519;43395	PRC-7194TMT_UPRC_559292A007494_1p_ih10cm_1-5um_PM5_NeoLumos_noFAIMS_30min_TMT_custom_spR28.31471.31471.3,PRC-7194TMT_UPRC_559292A007494_1p_ih10cm_1-5um_PM5_NeoLumos_noFAIMS_30min_TMT_custom_spR28.31519.31519.3,PRC-7194TMT_UPRC_559292A008094_1p_ih10cm_1-5um_PM5_Neo_noFAIMS_30min_TMT_custom_800ng_spR28.43395.43395.3	28	12.6886	12.3302	12.9998	13.0773	13.6931	13.5698	13.7348	12.5067	12.9434	13.2479	12.6284	12.5045	13.7406	13.6181	13.452	0.109542	0.917807
A0A6C1DPZ7	STB3_1	DNA-binding proteins Bright/BRCAA1/RBP1 and proteins containing BRIGHT domain	n[305]IDLEK[432]LTAT[181]SEPTSR	3	1273.97	2348.26	783.76	2348.25	783.756	2.281230039e-05	1	328	342	N-term(304.2072),5K(304.2072),9T(79.9663)	IDLEKLT(0.0767)AT(0.4447)S(0.4447)EPT(0.0170)S(0.0169)R	0.444	43639	43663	PRC-7194TMT_UPRC_559292A008094_1p_ih10cm_1-5um_PM5_Neo_noFAIMS_30min_TMT_custom_800ng_spR28.43663.43663.3	28	12.1325	12.7403	13.2202	13.4004	13.9393	12.934	13.9263	12.5759	12.4468	13.5437	12.4944	12.5462	13.8284	12.9465	13.6775	0.0126607	0.992902
A0A6C1DPZ7	STB3_1	DNA-binding proteins Bright/BRCAA1/RBP1 and proteins containing BRIGHT domain	n[305]IDLEK[432]LTATS[167]EPTSR	3	1137.73	2347.25	783.423	2347.25	783.423	0.000205945	1	328	342	N-term(304.2072),10S(79.9663),5K(304.2072)	IDLEKLT(0.0303)AT(0.1402)S(0.7907)EPT(0.0195)S(0.0194)R	0.79	31446	31510	PRC-7194TMT_UPRC_559292A007494_1p_ih10cm_1-5um_PM5_NeoLumos_noFAIMS_30min_TMT_custom_spR28.31510.31510.3	28	13.9917	12.9207	13.332	13.3742	14.0044	12.4805	13.8828	13.163	12.5098	13.5364	13.2734	12.2381	13.9622	12.6415	13.7062	-0.155258	0.895156
A0A6C1DTH1	TIF1_2	ATP-dependent RNA helicase	n[305]IDT[181]SVK[432]APQALM[147]LAPTR	3;3	1236.1196;1237.6908	2517.3672;2515.3833	840.1297;839.4684	2517.379;2515.3743	840.1336;839.4654	0.0043635721226;0.00026425579961	1	84	100	N-term(304.2072),12M(15.9949),3T(79.9663),6K(304.2072)	IDT(0.3973)S(0.3973)VKAPQALMLAPT(0.2055)R;IDT(0.7155)S(0.1532)VKAPQALMLAPT(0.1314)R	0.397;0.715	41236;41335	41278;41358	PRC-7194TMT_UPRC_559292A008094_1p_ih10cm_1-5um_PM5_Neo_noFAIMS_30min_TMT_custom_800ng_spR28.41278.41278.3,PRC-7194TMT_UPRC_559292A008094_1p_ih10cm_1-5um_PM5_Neo_noFAIMS_30min_TMT_custom_800ng_spR28.41358.41358.3	28	12.4733	12.6188	13.2328	13.0821	14.1932	13.136	14.0482	12.748	13.4188	14.0763	12.8023	13.4376	13.0913	13.1589	11.9136	-0.421988	0.687657
A0A6C1DTH1	TIF1_2	ATP-dependent RNA helicase	n[305]IDTS[167]VK[432]APQALM[147]LAPTR	3	1235.5	2515.37	839.465	2515.37	839.465	6.778856746e-05	1	84	100	N-term(304.2072),12M(15.9949),4S(79.9663),6K(304.2072)	IDT(0.1970)S(0.4975)VKAPQALMLAPT(0.3056)R	0.497	41234	41237	PRC-7194TMT_UPRC_559292A008094_1p_ih10cm_1-5um_PM5_Neo_noFAIMS_30min_TMT_custom_800ng_spR28.41237.41237.3	28	13.9446	13.4782	13.7963	13.71	14.5908	13.0364	14.5147	13.4963	13.6795	14.4829	13.006	13.4556	13.562	13.6841	12.9914	-0.53317	0.552307
A0A6C1DUW0	NET1_1	Nucleolar protein net1	n[305]IEAPS[167]PSVNK[432]K[432]	3;4	1051.9271;1053.0529	2161.234;2163.2422	721.4186;541.8178	2161.2332;2163.2393	721.4183;541.8171	0.00015230569058;0.00046987517347	1	995	1005	N-term(304.2072),10K(304.2072),11K(304.2072),5S(79.9663)	IEAPS(0.5765)PS(0.4235)VNKK;IEAPS(0.8861)PS(0.1139)VNKK	0.576;0.886	30757;30824	30803;30878	PRC-7194TMT_UPRC_559292A008094_1p_ih10cm_1-5um_PM5_Neo_noFAIMS_30min_TMT_custom_800ng_spR28.30803.30803.3,PRC-7194TMT_UPRC_559292A008094_1p_ih10cm_1-5um_PM5_Neo_noFAIMS_30min_TMT_custom_800ng_spR28.30878.30878.4	28	13.2853	12.587	12.9686	11.656	14.354	12.6109	13.3208	11.9765	12.627	13.3812	12.3321	12.4281	13.2509	12.7342	12.5425	-0.219172	0.862887
A0A6C1EEH0	NOP15_2	Nucleolar protein	n[305]IEGLAVS[167]DDEQDGTHK[432]	3;3;3	1011.6486;1015.7117;1140.4886	2401.1711;2402.1763;2401.1714	801.3976;801.7327;801.3977	2401.166;2402.1682;2401.1667	801.3959;801.73;801.3962	0;0.00301208451927;2.901473223e-05	0	51	66	N-term(304.2072),16K(304.2072),7S(79.9663)	IEGLAVS(0.9174)DDEQDGT(0.0826)HK;IEGLAVS(0.5521)DDEQDGT(0.4479)HK;IEGLAVS(0.8991)DDEQDGT(0.1009)HK	0.917;0.552;0.899	25113;25253;35649	25156;25326;35704	PRC-7194TMT_UPRC_559292A007494_1p_ih10cm_1-5um_PM5_NeoLumos_noFAIMS_30min_TMT_custom_spR28.25156.25156.3,PRC-7194TMT_UPRC_559292A007494_1p_ih10cm_1-5um_PM5_NeoLumos_noFAIMS_30min_TMT_custom_spR28.25326.25326.3,PRC-7194TMT_UPRC_559292A008094_1p_ih10cm_1-5um_PM5_Neo_noFAIMS_30min_TMT_custom_800ng_spR28.35704.35704.3	28	11.7283	11.1938	11.64	11.3907	12.1841	11.4792	11.9441	11.3097	11.2728	12.3646	11.5241	11.4501	11.1935	11.2933	10.8568	-0.38716	0.59598
A0A6C1EA05	SCD5_2	Suppressor of clathrin deficiency	n[305]IELSNIS[167]PQHTYSNNIR	3;3;3;3;3;3;3;3;3;3	1038.5215;1040.1279;1061.9133;1062.4285;1170.6346;1172.9669;1173.795;1195.0588;1195.9663;1197.9246	2369.1797;2369.1777;2371.1533;2370.1506;2369.1807;2371.1584;2368.1465;2371.1636;2371.1555;2370.1592	790.7338;790.7332;791.3917;791.0575;790.7342;791.3934;790.3894;791.3951;791.3924;791.0603	2369.1716;2369.1716;2371.155;2370.153;2369.168;2371.1562;2368.1445;2371.1577;2371.1606;2370.1577	790.7311;790.7311;791.3923;791.0583;790.7299;791.3927;790.3888;791.3932;791.3941;791.0598	0;2.281230039e-05;5.761659358e-05;2.175828719e-05;0;7.703185267e-05;0.00127824815445;6.242275184e-05;0.00194939665239;2.175828719e-05	0	571	587	N-term(304.2072),7S(79.9663)	IELS(0.0271)NIS(0.9054)PQHT(0.0230)Y(0.0224)S(0.0220)NNIR;IELS(0.0516)NIS(0.8628)PQHT(0.0301)Y(0.0285)S(0.0269)NNIR;IELS(0.0331)NIS(0.8603)PQHT(0.0429)Y(0.0329)S(0.0308)NNIR;IELS(0.0734)NIS(0.8636)PQHT(0.0215)Y(0.0209)S(0.0207)NNIR;IELS(0.0262)NIS(0.8979)PQHT(0.0256)Y(0.0245)S(0.0258)NNIR;IELS(0.0391)NIS(0.8707)PQHT(0.0313)Y(0.0295)S(0.0295)NNIR;IELS(0.1977)NIS(0.7212)PQHT(0.0293)Y(0.0259)S(0.0259)NNIR;IELS(0.0854)NIS(0.7307)PQHT(0.0851)Y(0.0541)S(0.0447)NNIR;IELS(0.0745)NIS(0.6930)PQHT(0.0535)Y(0.0580)S(0.1211)NNIR;IELS(0.1303)NIS(0.7874)PQHT(0.0294)Y(0.0267)S(0.0262)NNIR	0.905;0.862;0.86;0.863;0.897;0.87;0.721;0.73;0.693;0.787	26315;26366;27537;27555;37025;37129;37203;38525;38541;38684	26378;26458;27565;27592;37095;37223;37268;38572;38608;38744	PRC-7194TMT_UPRC_559292A007494_1p_ih10cm_1-5um_PM5_NeoLumos_noFAIMS_30min_TMT_custom_spR28.26378.26378.3,PRC-7194TMT_UPRC_559292A007494_1p_ih10cm_1-5um_PM5_NeoLumos_noFAIMS_30min_TMT_custom_spR28.26458.26458.3,PRC-7194TMT_UPRC_559292A007494_1p_ih10cm_1-5um_PM5_NeoLumos_noFAIMS_30min_TMT_custom_spR28.27565.27565.3,PRC-7194TMT_UPRC_559292A007494_1p_ih10cm_1-5um_PM5_NeoLumos_noFAIMS_30min_TMT_custom_spR28.27592.27592.3,PRC-7194TMT_UPRC_559292A008094_1p_ih10cm_1-5um_PM5_Neo_noFAIMS_30min_TMT_custom_800ng_spR28.37095.37095.3,PRC-7194TMT_UPRC_559292A008094_1p_ih10cm_1-5um_PM5_Neo_noFAIMS_30min_TMT_custom_800ng_spR28.37223.37223.3,PRC-7194TMT_UPRC_559292A008094_1p_ih10cm_1-5um_PM5_Neo_noFAIMS_30min_TMT_custom_800ng_spR28.37268.37268.3,PRC-7194TMT_UPRC_559292A008094_1p_ih10cm_1-5um_PM5_Neo_noFAIMS_30min_TMT_custom_800ng_spR28.38572.38572.3,PRC-7194TMT_UPRC_559292A008094_1p_ih10cm_1-5um_PM5_Neo_noFAIMS_30min_TMT_custom_800ng_spR28.38608.38608.3,PRC-7194TMT_UPRC_559292A008094_1p_ih10cm_1-5um_PM5_Neo_noFAIMS_30min_TMT_custom_800ng_spR28.38744.38744.3	28	13.1498	12.3032	12.4345	12.2268	12.3433	12.4012	12.3912	12.1788	11.9892	12.1602	12.2176	12.0521	12.071	12.566	12.1207	-0.152347	0.807953
A0A6C1EF46	RRP6_2	Exosome nuclease subunit	n[305]IETT[181]PEPQTK[432]	3;2	917.617;1033.8691	1830.9697;1830.9606	611.3305;916.4876	1830.9489;1830.9462	611.3236;916.4804	0.00117889677346;0.04534150333825	0	634	643	N-term(304.2072),10K(304.2072),4T(79.9663)	IET(0.1448)T(0.7391)PEPQT(0.1161)K;IET(0.1334)T(0.4598)PEPQT(0.4069)K	0.739;0.459	21079;29735	21131;29767	PRC-7194TMT_UPRC_559292A007494_1p_ih10cm_1-5um_PM5_NeoLumos_noFAIMS_30min_TMT_custom_spR28.21131.21131.3,PRC-7194TMT_UPRC_559292A008094_1p_ih10cm_1-5um_PM5_Neo_noFAIMS_30min_TMT_custom_800ng_spR28.29767.29767.2	28	12.3461	13.2284	12.6012	12.6479	12.5736	12.6496	12.6276	13.0517	12.8368	12.7574	13.0683	12.4969	12.2068	11.1387	14.1701	-0.115861	0.930205
A0A6C1E9K8	ZPR1_2	Nucleolar zinc-finger protein	n[305]IFTQT[181]SDSMDEAT[181]K[432]TRWVEFFAR	4	1186.72	3534.61	884.66	3534.63	884.664	0.0425392	2	401	423	N-term(304.2072),13T(79.9663),14K(304.2072),5T(79.9663)	IFT(0.0877)QT(0.4944)S(0.4944)DS(0.2880)MDEAT(0.5982)KT(0.0374)RWVEFFAR	0.598	37948	38038	PRC-7194TMT_UPRC_559292A008094_1p_ih10cm_1-5um_PM5_Neo_noFAIMS_30min_TMT_custom_800ng_spR28.38038.38038.4	28	NA	13.0719	12.8346	12.954	12.8548	13.2532	13.205	13.2241	13.0074	12.6811	13.0469	13.1712	12.6456	12.937	12.8179	-0.077768	0.901559
A0A6C1E1T3	SEC16	Protein transport protein sec16	n[305]IGDSLQGS[167]PQR	2;2;2;3;3	922.2709;929.233;1029.0283;1031.1908;1033.127	1543.7455;1541.7637;1540.761;1540.7549;1540.7542	772.88;771.8891;771.3878;514.5922;514.592	1543.7646;1541.7605;1540.7563;1540.7563;1540.7561	772.8896;771.8875;771.3854;514.5927;514.5926	0.00084241757062;0.00234837499195;8.646965996e-05;2.281230039e-05;0.00070064809949	0	1508	1518	N-term(304.2072),8S(79.9663)	IGDS(0.4557)LQGS(0.5443)PQR;IGDS(0.4627)LQGS(0.5373)PQR;IGDS(0.3152)LQGS(0.6848)PQR;IGDS(0.1769)LQGS(0.8231)PQR;IGDS(0.3751)LQGS(0.6249)PQR	0.544;0.537;0.684;0.823;0.624	21273;21612;29462;29591;29681	21345;21658;29509;29625;29727	PRC-7194TMT_UPRC_559292A007494_1p_ih10cm_1-5um_PM5_NeoLumos_noFAIMS_30min_TMT_custom_spR28.21345.21345.2,PRC-7194TMT_UPRC_559292A007494_1p_ih10cm_1-5um_PM5_NeoLumos_noFAIMS_30min_TMT_custom_spR28.21658.21658.2,PRC-7194TMT_UPRC_559292A008094_1p_ih10cm_1-5um_PM5_Neo_noFAIMS_30min_TMT_custom_800ng_spR28.29509.29509.2,PRC-7194TMT_UPRC_559292A008094_1p_ih10cm_1-5um_PM5_Neo_noFAIMS_30min_TMT_custom_800ng_spR28.29625.29625.3,PRC-7194TMT_UPRC_559292A008094_1p_ih10cm_1-5um_PM5_Neo_noFAIMS_30min_TMT_custom_800ng_spR28.29727.29727.3	28	11.0178	11.9146	11.9708	11.9348	12.4296	12.3978	12.4461	11.8105	12.3543	12.5918	12.0205	12.3961	12.2666	12.8354	12.2377	0.264442	0.721924
A0A6C1E6U3	YCK3_2	non-specific serine/threonine protein kinase	n[305]IGEGSFGVIFEGENILHS[167]GQS[167]QTGSK[432]	4	1388.91	3445.65	862.42	3445.65	862.419	0.024083	0	20	45	N-term(304.2072),18S(79.9663),21S(79.9663),26K(304.2072)	IGEGS(0.0645)FGVIFEGENILHS(0.5495)GQS(0.5495)QT(0.5495)GS(0.2872)K	0.549	51046	51139	PRC-7194TMT_UPRC_559292A008094_1p_ih10cm_1-5um_PM5_Neo_noFAIMS_30min_TMT_custom_800ng_spR28.51139.51139.4	28	NA	11.2911	11.6413	11.7673	11.8936	11.9708	11.813	11.1691	11.0579	11.9823	11.457	11.5282	11.5403	12.9615	11.3352	0.140969	0.891067
A0A6C1DSS1	NIT1	Nitrilase	n[305]IGGAIC[160]WENMMPLLRY[243]AMYK[432]K[432]	4	1361.75	3536.82	885.211	3536.81	885.211	0.036213	2	164	184	N-term(304.2072),16Y(79.9663),20K(304.2072),21K(304.2072),6C(57.0215)	IGGAICWENMMPLLRY(0.5000)AMY(0.5000)KK	0.5	49233	49281	PRC-7194TMT_UPRC_559292A008094_1p_ih10cm_1-5um_PM5_Neo_noFAIMS_30min_TMT_custom_800ng_spR28.49281.49281.4	28	10.5318	12.6468	13.0259	12.703	12.0012	12.8905	12.0749	13.1078	12.6189	11.873	12.6258	12.6552	11.1206	10.9669	11.8417	-0.505327	0.701366
A0A6C1E3K8	GRS66_006352	Rnq1p	n[305]IGGYVM[147]ENRS[167]GGEDASQDR	3	878.29	2440.08	814.366	2440.06	814.362	0.000125311	1	49	67	N-term(304.2072),10S(79.9663),6M(15.9949)	IGGY(0.4747)VMENRS(0.4910)GGEDAS(0.0343)QDR	0.491	19413	19465	PRC-7194TMT_UPRC_559292A007494_1p_ih10cm_1-5um_PM5_NeoLumos_noFAIMS_30min_TMT_custom_spR28.19465.19465.3	28	10.4682	10.8181	10.647	10.8658	11.0012	9.50372	10.7389	11.0185	11.0921	10.7836	10.3894	11.146	10.852	11.0711	11.0469	0.20735	0.800325
A0A6C1DPJ0	TOM1_1	HECT-type E3 ubiquitin transferase	n[305]IGS[167]SADVIR	2;2	1038.8455;1173.0765	1300.6747;1300.6744	651.3446;651.3445	1300.6722;1300.6708	651.3434;651.3427	7.272890023e-05;8.646965996e-05	0	2404	2412	N-term(304.2072),3S(79.9663)	IGS(0.5396)S(0.4604)ADVIR;IGS(0.7576)S(0.2424)ADVIR	0.539;0.757	26340;37180	26394;37228	PRC-7194TMT_UPRC_559292A007494_1p_ih10cm_1-5um_PM5_NeoLumos_noFAIMS_30min_TMT_custom_spR28.26394.26394.2,PRC-7194TMT_UPRC_559292A008094_1p_ih10cm_1-5um_PM5_Neo_noFAIMS_30min_TMT_custom_800ng_spR28.37228.37228.2	28	12.5106	12.2109	12.3711	12.2259	12.9026	12.1919	13.3199	12.2567	12.5606	13.4743	11.9925	11.7797	12.4	11.7346	11.5789	-0.705292	0.42279
A0A6C1DUA4	NOT3_1	General negative regulator of transcription subunit	n[305]IGSALNT[181]PK[432]	2;2	1136.3273;1137.1296	1588.898;1587.8999	795.4563;794.9572	1588.8883;1587.8938	795.4514;794.9542	0.00011941605549;6.242275184e-05	0	448	456	N-term(304.2072),7T(79.9663),9K(304.2072)	IGS(0.1057)ALNT(0.8943)PK;IGS(0.1669)ALNT(0.8331)PK	0.894;0.833	35452;35502	35523;35558	PRC-7194TMT_UPRC_559292A008094_1p_ih10cm_1-5um_PM5_Neo_noFAIMS_30min_TMT_custom_800ng_spR28.35523.35523.2,PRC-7194TMT_UPRC_559292A008094_1p_ih10cm_1-5um_PM5_Neo_noFAIMS_30min_TMT_custom_800ng_spR28.35558.35558.2	28	12.0519	12.0605	12.4078	12.1667	12.7513	12.6869	12.3238	11.9577	11.9374	13.1195	12.2061	12.3486	12.2039	12.966	11.0882	-0.183766	0.853258
A0A6C1DPJ0	TOM1_1	HECT-type E3 ubiquitin transferase	n[305]IGSS[167]ADVIR	2	1175.83	1299.67	650.841	1299.67	650.841	0.0177678	0	2404	2412	N-term(304.2072),4S(79.9663)	IGS(0.1588)S(0.8412)ADVIR	0.841	37282	37386	PRC-7194TMT_UPRC_559292A008094_1p_ih10cm_1-5um_PM5_Neo_noFAIMS_30min_TMT_custom_800ng_spR28.37386.37386.2	28	11.2518	12.1581	11.7511	11.9049	11.6961	12.3225	11.9293	12.4805	12.3056	11.9542	12.0258	12.1639	11.6607	11.7902	12.1567	-0.0159428	0.983595
A0A6C1DSN8	RPS4A_1	40S ribosomal protein S4	n[305]IGT[181]IVHK[432]	3	1103.15	1454.85	485.958	1454.85	485.957	0.0122112	0	192	198	N-term(304.2072),3T(79.9663),7K(304.2072)	IGT(1.0000)IVHK	1	33879	33929	PRC-7194TMT_UPRC_559292A008094_1p_ih10cm_1-5um_PM5_Neo_noFAIMS_30min_TMT_custom_800ng_spR28.33929.33929.3	28	NA	9.68579	10.3106	10.0763	11.8519	10.3496	11.8773	10.4631	10.3234	12.0124	10.5411	9.53789	9.97432	8.36415	9.25675	-1.20833	0.463327
A0A6C1E0T0	BEM3_1	Rho GTPase activating protein	n[305]IHSEQLAS[167]PAASVTYTTSR	3;3;3;3;3	948.593;951.3154;1062.0021;1063.532;1065.217	2402.188;2401.21;2403.1833;2404.1782;2402.2039	801.7366;801.4106;802.0684;802.4;801.7419	2402.188;2401.1858;2403.1826;2404.1758;2402.182	801.7366;801.4025;802.0681;802.3992;801.7346	2.175828719e-05;0.00039663385083;0;2.175828719e-05;0	0	199	217	N-term(304.2072),8S(79.9663)	IHS(0.0149)EQLAS(0.8625)PAAS(0.0270)VT(0.0220)Y(0.0198)T(0.0183)T(0.0183)S(0.0173)R;IHS(0.0174)EQLAS(0.8870)PAAS(0.0172)VT(0.0159)Y(0.0159)T(0.0159)T(0.0159)S(0.0149)R;IHS(0.0140)EQLAS(0.8855)PAAS(0.0138)VT(0.0132)Y(0.0193)T(0.0182)T(0.0182)S(0.0178)R;IHS(0.0143)EQLAS(0.7527)PAAS(0.0237)VT(0.0355)Y(0.0316)T(0.0492)T(0.0492)S(0.0438)R;IHS(0.0141)EQLAS(0.9005)PAAS(0.0149)VT(0.0142)Y(0.0141)T(0.0141)T(0.0141)S(0.0140)R	0.862;0.887;0.885;0.752;0.9	22510;22586;31379;31455;31574	22540;22663;31422;31513;31615	PRC-7194TMT_UPRC_559292A007494_1p_ih10cm_1-5um_PM5_NeoLumos_noFAIMS_30min_TMT_custom_spR28.22540.22540.3,PRC-7194TMT_UPRC_559292A007494_1p_ih10cm_1-5um_PM5_NeoLumos_noFAIMS_30min_TMT_custom_spR28.22663.22663.3,PRC-7194TMT_UPRC_559292A008094_1p_ih10cm_1-5um_PM5_Neo_noFAIMS_30min_TMT_custom_800ng_spR28.31422.31422.3,PRC-7194TMT_UPRC_559292A008094_1p_ih10cm_1-5um_PM5_Neo_noFAIMS_30min_TMT_custom_800ng_spR28.31513.31513.3,PRC-7194TMT_UPRC_559292A008094_1p_ih10cm_1-5um_PM5_Neo_noFAIMS_30min_TMT_custom_800ng_spR28.31615.31615.3	28	12.5513	11.9569	12.435	12.4218	12.8253	12.2704	12.6628	12.0856	12.2065	12.617	12.1232	12.2194	12.4296	12.1951	11.9876	-0.21229	0.719974
A0A6C1DWT0	GRS66_003718	Uncharacterized protein	n[305]IIEEHES[167]PIDAEK[432]NFAR	4;4;3	1014.1256;1133.6067;1133.6921	2685.3687;2686.3716;2685.3606	672.3495;672.6002;896.1275	2685.3662;2686.3704;2685.3667	672.3488;672.5999;896.1295	2.281230039e-05;0;0	1	189	205	N-term(304.2072),13K(304.2072),7S(79.9663)	IIEEHES(1.0000)PIDAEKNFAR;IIEEHES(1.0000)PIDAEKNFAR;IIEEHES(1.0000)PIDAEKNFAR	1;1;1	25218;35330;35354	25259;35400;35404	PRC-7194TMT_UPRC_559292A007494_1p_ih10cm_1-5um_PM5_NeoLumos_noFAIMS_30min_TMT_custom_spR28.25259.25259.4,PRC-7194TMT_UPRC_559292A008094_1p_ih10cm_1-5um_PM5_Neo_noFAIMS_30min_TMT_custom_800ng_spR28.35400.35400.4,PRC-7194TMT_UPRC_559292A008094_1p_ih10cm_1-5um_PM5_Neo_noFAIMS_30min_TMT_custom_800ng_spR28.35404.35404.3	28	12.8168	12.0521	13.1986	11.9574	12.4264	13.1314	13.3511	12.0332	12.2952	13.0597	12.4672	12.4658	12.9939	12.3936	11.1162	-0.344846	0.739706
A0A6C1DWM0	CMP2_1	Serine/threonine-protein phosphatase	n[305]IIENK[432]TERPQS[167]STTPIDSK[432]	4;4;4;4	1022.9167;1024.9485;1049.7142;1051.5498	3135.7046;3135.6958;3135.7048;3134.6997	784.9334;784.9312;784.9335;784.6822	3135.702;3135.702;3135.7012;3134.697	784.9328;784.9328;784.9326;784.6815	0.001768740337;0.00024613944405;2.175828719e-05;0.00020450836606	2	18	36	N-term(304.2072),11S(79.9663),19K(304.2072),5K(304.2072)	IIENKT(0.0443)ERPQS(0.2560)S(0.2560)T(0.2153)T(0.2153)PIDS(0.0131)K;IIENKT(0.0156)ERPQS(0.2513)S(0.2513)T(0.2513)T(0.2196)PIDS(0.0110)K;IIENKT(0.0437)ERPQS(0.7840)S(0.0917)T(0.0371)T(0.0261)PIDS(0.0173)K;IIENKT(0.2657)ERPQS(0.3037)S(0.3037)T(0.0783)T(0.0355)PIDS(0.0132)K	0.256;0.251;0.784;0.303	29086;29240;30635;30724	29159;29279;30675;30781	PRC-7194TMT_UPRC_559292A008094_1p_ih10cm_1-5um_PM5_Neo_noFAIMS_30min_TMT_custom_800ng_spR28.29159.29159.4,PRC-7194TMT_UPRC_559292A008094_1p_ih10cm_1-5um_PM5_Neo_noFAIMS_30min_TMT_custom_800ng_spR28.29279.29279.4,PRC-7194TMT_UPRC_559292A008094_1p_ih10cm_1-5um_PM5_Neo_noFAIMS_30min_TMT_custom_800ng_spR28.30675.30675.4,PRC-7194TMT_UPRC_559292A008094_1p_ih10cm_1-5um_PM5_Neo_noFAIMS_30min_TMT_custom_800ng_spR28.30781.30781.4	28	13.8985	14.2651	14.5168	14.5923	14.3651	14.7722	14.9531	13.8047	14.1322	14.5398	13.9854	13.9665	14.776	14.474	14.1712	-0.109341	0.892817
A0A6C1DWM0	CMP2_1	Serine/threonine-protein phosphatase	n[305]IIENK[432]TERPQSST[181]TPIDSK[432]	4;3	1022.193;1023.2321	3136.7087;3135.7021	785.1845;1046.2413	3136.7063;3135.6963	785.1839;1046.2394	2.281230039e-05;0.00014921704936	2	18	36	N-term(304.2072),13T(79.9663),19K(304.2072),5K(304.2072)	IIENKT(0.0186)ERPQS(0.0286)S(0.0340)T(0.4508)T(0.4508)PIDS(0.0172)K;IIENKT(0.2515)ERPQS(0.0925)S(0.0925)T(0.2734)T(0.2734)PIDS(0.0167)K	0.45;0.273	29059;29126	29117;29177	PRC-7194TMT_UPRC_559292A008094_1p_ih10cm_1-5um_PM5_Neo_noFAIMS_30min_TMT_custom_800ng_spR28.29117.29117.4,PRC-7194TMT_UPRC_559292A008094_1p_ih10cm_1-5um_PM5_Neo_noFAIMS_30min_TMT_custom_800ng_spR28.29177.29177.3	28	11.4804	14.4924	14.5451	15.0881	14.9684	15.1549	15.8432	13.9626	14.6255	15.8418	12.9849	14.1994	15.9135	14.9578	14.3284	-0.123447	0.956686
A0A6C1E0D1	PNO1_1	Pre-rRNA-processing protein PNO1	n[305]IIGINNTESIDEDDDDDVLLDDS[167]DNNTAK[432]EEVEGEEGSRK[432]	5;5;5;5	1193.8322;1318.9406;1319.2887;1327.0398	5401.549;5402.5156;5401.5312;5402.5605	1081.3171;1081.5104;1081.3135;1081.5194	5401.5356;5402.5317;5401.5273;5402.536	1081.3144;1081.5136;1081.3127;1081.5145	2.281230039e-05;2.175828719e-05;2.175828719e-05;0.00154069527837	2	25	64	N-term(304.2072),23S(79.9663),29K(304.2072),40K(304.2072)	IIGINNT(0.0257)ES(0.0261)IDEDDDDDVLLDDS(0.8464)DNNT(0.0794)AKEEVEGEEGS(0.0225)RK;IIGINNT(0.0463)ES(0.0513)IDEDDDDDVLLDDS(0.8241)DNNT(0.0444)AKEEVEGEEGS(0.0339)RK;IIGINNT(0.0869)ES(0.0869)IDEDDDDDVLLDDS(0.7210)DNNT(0.0798)AKEEVEGEEGS(0.0255)RK;IIGINNT(0.0326)ES(0.0367)IDEDDDDDVLLDDS(0.7016)DNNT(0.1224)AKEEVEGEEGS(0.1067)RK	0.846;0.824;0.721;0.701	34407;46424;46436;46902	34445;46438;46461;46947	PRC-7194TMT_UPRC_559292A007494_1p_ih10cm_1-5um_PM5_NeoLumos_noFAIMS_30min_TMT_custom_spR28.34445.34445.5,PRC-7194TMT_UPRC_559292A008094_1p_ih10cm_1-5um_PM5_Neo_noFAIMS_30min_TMT_custom_800ng_spR28.46438.46438.5,PRC-7194TMT_UPRC_559292A008094_1p_ih10cm_1-5um_PM5_Neo_noFAIMS_30min_TMT_custom_800ng_spR28.46461.46461.5,PRC-7194TMT_UPRC_559292A008094_1p_ih10cm_1-5um_PM5_Neo_noFAIMS_30min_TMT_custom_800ng_spR28.46947.46947.5	28	13.3063	11.6219	12.4609	12.1746	13.3442	12.2591	13.0863	12.0189	12.4275	13.1171	12.0448	11.9524	12.5905	12.6933	11.486	-0.428291	0.672655
A0A6C1E848	PNO1_2	Pre-rRNA-processing protein PNO1	n[305]IIGINNTESIEEDDDDDVLLEDVS[167]DNTTK[432]DEGNGEDESEK[432]VR	5;5;5	1201.5118;1324.2045;1324.8988	5659.6997;5659.674;5658.67	1132.9472;1132.9421;1132.7413	5659.67;5659.664;5658.6675	1132.9413;1132.9401;1132.7408	0;0;0	2	25	66	N-term(304.2072),24S(79.9663),29K(304.2072),40K(304.2072)	IIGINNT(0.0199)ES(0.0337)IEEDDDDDVLLEDVS(0.8545)DNT(0.0328)T(0.0328)KDEGNGEDES(0.0262)EKVR;IIGINNT(0.0266)ES(0.1482)IEEDDDDDVLLEDVS(0.6974)DNT(0.0448)T(0.0448)KDEGNGEDES(0.0383)EKVR;IIGINNT(0.0509)ES(0.1116)IEEDDDDDVLLEDVS(0.7773)DNT(0.0211)T(0.0211)KDEGNGEDES(0.0180)EKVR	0.854;0.697;0.777	34761;46704;46762	34802;46754;46804	PRC-7194TMT_UPRC_559292A007494_1p_ih10cm_1-5um_PM5_NeoLumos_noFAIMS_30min_TMT_custom_spR28.34802.34802.5,PRC-7194TMT_UPRC_559292A008094_1p_ih10cm_1-5um_PM5_Neo_noFAIMS_30min_TMT_custom_800ng_spR28.46754.46754.5,PRC-7194TMT_UPRC_559292A008094_1p_ih10cm_1-5um_PM5_Neo_noFAIMS_30min_TMT_custom_800ng_spR28.46804.46804.5	28	12.0457	11.7784	11.953	12.3262	12.9966	12.5594	13.3654	12.2808	12.3558	13.5508	12.0067	12.1838	12.6939	13.7672	10.9865	-0.193563	0.886882
A0A6C1E7J6	LSG1_2	Large subunit GTPase 1	n[305]IIRM[147]DS[167]GDDSATSQGFSLTNEQR	3;3	1051.6825;1184.358	2928.3196;2928.3213	977.1138;977.1144	2928.3098;2928.3196	977.1105;977.1138	0.00031709816508;0.00014515011331	1	98	120	N-term(304.2072),4M(15.9949),6S(79.9663)	IIRMDS(0.6765)GDDS(0.1509)AT(0.0650)S(0.0650)QGFS(0.0229)LT(0.0197)NEQR;IIRMDS(0.6697)GDDS(0.0832)AT(0.0832)S(0.0832)QGFS(0.0381)LT(0.0426)NEQR	0.676;0.669	27000;37841	27041;37893	PRC-7194TMT_UPRC_559292A007494_1p_ih10cm_1-5um_PM5_NeoLumos_noFAIMS_30min_TMT_custom_spR28.27041.27041.3,PRC-7194TMT_UPRC_559292A008094_1p_ih10cm_1-5um_PM5_Neo_noFAIMS_30min_TMT_custom_800ng_spR28.37893.37893.3	28	12.1593	12.8086	12.8532	12.8293	13.2341	12.8645	13.0475	12.8439	12.5471	13.2131	12.5962	12.8861	12.8073	13.6881	12.4496	0.0453764	0.960421
A0A6C1E7J6	LSG1_2	Large subunit GTPase 1	n[305]IIRM[147]DSGDDSATS[167]QGFSLTNEQR	3	1054.45	2928.3	977.109	2928.3	977.107	0.000431664	1	98	120	N-term(304.2072),13S(79.9663),4M(15.9949)	IIRMDS(0.0558)GDDS(0.1525)AT(0.1525)S(0.5910)QGFS(0.0293)LT(0.0189)NEQR	0.591	27127	27181	PRC-7194TMT_UPRC_559292A007494_1p_ih10cm_1-5um_PM5_NeoLumos_noFAIMS_30min_TMT_custom_spR28.27181.27181.3	28	12.5939	12.1006	11.9987	12.324	12.2958	11.9739	12.5251	11.8147	12.2457	12.5218	12.1805	12.1687	11.9295	11.8446	11.4933	-0.316091	0.60609
A0A6C1DQP6	NSA2_1	Ribosome biogenesis protein NSA2 homolog	n[305]IIRPS[167]ALR	2;2	999.9645;1116.7615	1308.7648;1308.7616	655.3897;655.3881	1308.7617;1308.7599	655.3881;655.3872	0.00066044488397;0.0008235626311	1	171	178	N-term(304.2072),5S(79.9663)	IIRPS(1.0000)ALR;IIRPS(1.0000)ALR	1;1	24619;34598	24663;34649	PRC-7194TMT_UPRC_559292A007494_1p_ih10cm_1-5um_PM5_NeoLumos_noFAIMS_30min_TMT_custom_spR28.24663.24663.2,PRC-7194TMT_UPRC_559292A008094_1p_ih10cm_1-5um_PM5_Neo_noFAIMS_30min_TMT_custom_800ng_spR28.34649.34649.2	28	11.0434	11.7115	11.7169	11.5089	11.4664	10.6221	11.0722	11.7193	12.1492	11.3482	11.992	11.954	10.9799	10.6372	10.3998	-0.243243	0.81201
A0A6C1EAR9	NAP1_2	Histone chaperone	n[305]IIS[167]GQEQPGPEQIAK[432]	3;3	1077.9078;1229.3942	2283.206;2285.201	762.0759;762.7409	2283.201;2285.2083	762.0743;762.7434	0.00014921704936;0.02057431264918	0	187	201	N-term(304.2072),15K(304.2072),3S(79.9663)	IIS(1.0000)GQEQPGPEQIAK;IIS(1.0000)GQEQPGPEQIAK	1;1	28382;40821	28428;40850	PRC-7194TMT_UPRC_559292A007494_1p_ih10cm_1-5um_PM5_NeoLumos_noFAIMS_30min_TMT_custom_spR28.28428.28428.3,PRC-7194TMT_UPRC_559292A008094_1p_ih10cm_1-5um_PM5_Neo_noFAIMS_30min_TMT_custom_800ng_spR28.40850.40850.3	28	12.2074	12.2883	12.4581	12.3163	12.6094	12.8715	12.8125	12.0525	12.3151	12.7753	12.1926	12.1411	12.614	12.5817	11.9566	-0.173464	0.784283
A0A6C1DTB0	GRS66_002139	YHL008C-like protein	n[305]IITHLAENVS[167]SREVTPPVLPR	4	1280.65	2712.47	679.125	2712.47	679.125	0	1	502	522	N-term(304.2072),10S(79.9663)	IIT(0.0558)HLAENVS(0.4544)S(0.4544)REVT(0.0354)PPVLPR	0.454	44029	44060	PRC-7194TMT_UPRC_559292A008094_1p_ih10cm_1-5um_PM5_Neo_noFAIMS_30min_TMT_custom_800ng_spR28.44060.44060.4	28	NA	11.7532	11.2373	11.325	11.6182	11.7203	11.2566	10.9936	11.6988	11.1576	11.3431	10.2467	10.8066	10.6753	10.955	-0.619064	0.428265
A0A6C1DVS9	HAL5_1	Serine/threonine-protein kinase HAL5	n[305]IITSNVSSPSISPVHS[167]PVLQAAPK[432]	4	1298.1	3118.7	780.683	3118.7	780.683	2.901473223e-05	0	57	80	N-term(304.2072),16S(79.9663),24K(304.2072)	IIT(0.0262)S(0.0349)NVS(0.0812)S(0.0372)PS(0.0467)IS(0.0467)PVHS(0.7271)PVLQAAPK	0.727	45102	45135	PRC-7194TMT_UPRC_559292A008094_1p_ih10cm_1-5um_PM5_Neo_noFAIMS_30min_TMT_custom_800ng_spR28.45135.45135.4	28	13.5403	12.469	12.5173	12.5472	12.2328	12.7397	12.0757	12.6034	12.3996	12.2355	11.9039	12.4477	12.1258	NA	12.0973	-0.392375	0.612426
A0A6C1EGF7	KEL1_2	Kelch repeat-containing protein 1	n[305]IK[432]DLC[160]PGVM[147]DVLNET[181]TVNRNNSLELTTPVTPTSHQNR	5	1292.74	4868.47	974.702	4868.46	974.698	0	2	451	487	N-term(304.2072),15T(79.9663),2K(304.2072),5C(57.0215),9M(15.9949)	IKDLCPGVMDVLNET(0.7654)T(0.0761)VNRNNS(0.0761)LELT(0.0280)T(0.0194)PVT(0.0119)PT(0.0115)S(0.0115)HQNR	0.765	44751	44793	PRC-7194TMT_UPRC_559292A008094_1p_ih10cm_1-5um_PM5_Neo_noFAIMS_30min_TMT_custom_800ng_spR28.44793.44793.5	28	NA	12.9656	13.1547	13.2363	12.954	13.2224	13.1893	12.5167	12.6904	13.032	13.0411	12.9473	13.5364	12.5252	12.7859	-0.0367305	0.965165
A0A6C1EGF7	KEL1_2	Kelch repeat-containing protein 1	n[305]IK[432]DLC[160]PGVM[147]DVLNETTVNRNNSLELT[181]TPVTPTSHQNR	5	1290.83	4870.44	975.096	4870.46	975.099	0	2	451	487	N-term(304.2072),26T(79.9663),2K(304.2072),5C(57.0215),9M(15.9949)	IKDLCPGVMDVLNET(0.0441)T(0.1164)VNRNNS(0.1164)LELT(0.5904)T(0.0833)PVT(0.0205)PT(0.0148)S(0.0142)HQNR	0.59	44615	44668	PRC-7194TMT_UPRC_559292A008094_1p_ih10cm_1-5um_PM5_Neo_noFAIMS_30min_TMT_custom_800ng_spR28.44668.44668.5	28	13.2949	12.568	13.1147	12.913	12.8088	12.2513	13.0038	12.4604	11.6043	12.8641	12.4355	12.2159	12.7426	13.091	12.6215	-0.0670421	0.940203
A0A6C1EGL8	GAL11_2	Mediator of RNA polymerase II transcription subunit 15	n[305]IK[432]IDS[167]PDDQFM[147]TK[432]	3;3;4	1077.6414;1210.654;1211.832	2545.2783;2546.3167;2547.3213	849.4334;849.7795;637.8376	2545.2822;2546.3174;2547.3186	849.4347;849.7797;637.8369	0.03906476128513;0.00078690960671;2.281230039e-05	1	1072	1084	N-term(304.2072),11M(15.9949),13K(304.2072),2K(304.2072),5S(79.9663)	IKIDS(0.8694)PDDQFMT(0.1306)K;IKIDS(0.6019)PDDQFMT(0.3981)K;IKIDS(0.8060)PDDQFMT(0.1940)K	0.869;0.601;0.806	28342;39587;39660	28412;39621;39698	PRC-7194TMT_UPRC_559292A007494_1p_ih10cm_1-5um_PM5_NeoLumos_noFAIMS_30min_TMT_custom_spR28.28412.28412.3,PRC-7194TMT_UPRC_559292A008094_1p_ih10cm_1-5um_PM5_Neo_noFAIMS_30min_TMT_custom_800ng_spR28.39621.39621.3,PRC-7194TMT_UPRC_559292A008094_1p_ih10cm_1-5um_PM5_Neo_noFAIMS_30min_TMT_custom_800ng_spR28.39698.39698.4	28	13.5191	12.1945	13.5142	13.2398	14.6783	12.9836	14.4368	13.1371	13.0272	14.2454	12.7298	12.8356	13.7767	11.8059	12.2465	-0.818706	0.544963
A0A6C1DW24	SPA2_1	Component of the polarisome	n[305]IK[432]S[167]LGM[147]TGK[432]	3	1049.74	1943.13	648.716	1943.13	648.716	0.0128224	1	890	898	N-term(304.2072),2K(304.2072),3S(79.9663),6M(15.9949),9K(304.2072)	IKS(0.9143)LGMT(0.0857)GK	0.914	26885	26943	PRC-7194TMT_UPRC_559292A007494_1p_ih10cm_1-5um_PM5_NeoLumos_noFAIMS_30min_TMT_custom_spR28.26943.26943.3	28	12.9438	12.6722	12.7238	12.5587	12.2403	11.4118	12.305	13.1046	12.1561	12.2026	12.4011	11.4698	11.4039	NA	11.4856	-0.74177	0.474133
A0A6C1DR81	GAT1_1	Transcriptional regulatory protein gat1	n[305]IK[432]S[167]STSVQSSATPPSNTSSNPDIK[432]	4	1053.7	3424.81	857.209	3424.79	857.205	0.000574472	1	249	272	N-term(304.2072),24K(304.2072),2K(304.2072),3S(79.9663)	IKS(0.2109)S(0.2109)T(0.2109)S(0.2109)VQS(0.0175)S(0.0175)AT(0.0175)PPS(0.0076)NT(0.0278)S(0.0278)S(0.0407)NPDIK	0.21	30824	30917	PRC-7194TMT_UPRC_559292A008094_1p_ih10cm_1-5um_PM5_Neo_noFAIMS_30min_TMT_custom_800ng_spR28.30917.30917.4	28	12.3786	11.8997	12.7497	12.5455	12.9841	12.6043	13.2682	12.1554	12.7343	13.1988	12.5233	12.4246	13.8	11.6976	12.0028	-0.162207	0.88515
A0A6C1DR81	GAT1_1	Transcriptional regulatory protein gat1	n[305]IK[432]SST[181]SVQSSATPPSNTSSNPDIK[432]	4	1050.89	3424.79	857.205	3424.79	857.205	6.641389137e-05	1	249	272	N-term(304.2072),24K(304.2072),2K(304.2072),5T(79.9663)	IKS(0.1488)S(0.0419)T(0.2012)S(0.2012)VQS(0.0977)S(0.0977)AT(0.0594)PPS(0.0246)NT(0.0462)S(0.0462)S(0.0351)NPDIK	0.201	30706	30743	PRC-7194TMT_UPRC_559292A008094_1p_ih10cm_1-5um_PM5_Neo_noFAIMS_30min_TMT_custom_800ng_spR28.30743.30743.4	28	13.7419	12.9355	13.5352	13.565	14.1791	13.8142	14.3674	12.5456	12.9567	14.2294	13.1354	13.1308	14.0449	11.8228	13.2907	-0.502078	0.669837
A0A6C1EED9	PRP39_2	Pre-mRNA splicing factor	n[305]ILETS[167]ITNYLTK[432]QTDPR	3	1014.46	2681.42	894.814	2681.41	894.812	0.0328524	1	401	417	N-term(304.2072),12K(304.2072),5S(79.9663)	ILET(0.0270)S(0.2499)IT(0.2499)NY(0.1578)LT(0.1578)KQT(0.1578)DPR	0.249	25218	25273	PRC-7194TMT_UPRC_559292A007494_1p_ih10cm_1-5um_PM5_NeoLumos_noFAIMS_30min_TMT_custom_spR28.25273.25273.3	28	10.791	11.2634	12.1344	11.9357	12.3763	12.2811	12.0781	11.2795	11.6823	12.0473	11.7416	11.7334	11.8417	12.0297	10.933	-0.131013	0.896584
A0A6C1DTI7	OSH3_1	Oxysterol-binding protein 3	n[305]ILFNASVINGDNQS[167]M[147]ISTR	3	1290.13	2482.2	828.406	2482.19	828.403	0.00114819	0	177	195	N-term(304.2072),14S(79.9663),15M(15.9949)	ILFNAS(0.0316)VINGDNQS(0.5286)MIS(0.3018)T(0.1379)R	0.528	39515	39574	PRC-7194TMT_UPRC_559292A007494_1p_ih10cm_1-5um_PM5_NeoLumos_noFAIMS_30min_TMT_custom_spR28.39574.39574.3	28	12.8735	11.304	11.66	11.1609	11.2045	12.2405	11.3814	11.3978	11.0667	11.4092	10.7793	11.4241	11.0003	11.3935	11.3579	-0.37883	0.676411
A0A6C1DQQ7	SWI4_1	Transcription factor	n[305]ILGNS[167]PILYR	2;2;2;2;2	1206.7853;1208.417;1210.623;1337.8428;1338.6567	1528.8385;1528.8386;1527.8494;1528.8352;1528.8346	765.4265;765.4266;764.932;765.4249;765.4246	1528.8345;1528.8345;1527.8463;1528.8342;1528.8344	765.4245;765.4245;764.9304;765.4244;765.4245	8.646965996e-05;0.00416361531738;0.00098834807041;0.00012531086734;0.00016130059214	0	803	812	N-term(304.2072),5S(79.9663)	ILGNS(0.8659)PILY(0.1341)R;ILGNS(0.8359)PILY(0.1641)R;ILGNS(0.8718)PILY(0.1282)R;ILGNS(0.8955)PILY(0.1045)R;ILGNS(0.8336)PILY(0.1664)R	0.865;0.835;0.871;0.895;0.833	35033;35099;35193;47629;47677	35079;35162;35277;47671;47723	PRC-7194TMT_UPRC_559292A007494_1p_ih10cm_1-5um_PM5_NeoLumos_noFAIMS_30min_TMT_custom_spR28.35079.35079.2,PRC-7194TMT_UPRC_559292A007494_1p_ih10cm_1-5um_PM5_NeoLumos_noFAIMS_30min_TMT_custom_spR28.35162.35162.2,PRC-7194TMT_UPRC_559292A007494_1p_ih10cm_1-5um_PM5_NeoLumos_noFAIMS_30min_TMT_custom_spR28.35277.35277.2,PRC-7194TMT_UPRC_559292A008094_1p_ih10cm_1-5um_PM5_Neo_noFAIMS_30min_TMT_custom_800ng_spR28.47671.47671.2,PRC-7194TMT_UPRC_559292A008094_1p_ih10cm_1-5um_PM5_Neo_noFAIMS_30min_TMT_custom_800ng_spR28.47723.47723.2	28	13.044	13.1365	13.2027	12.9423	12.8359	13.2341	12.8547	13.0775	13.1062	13.1814	13.1426	13.2363	12.9021	12.3501	12.3685	-0.26161	0.665193
A0A6C1DVJ2	PTK1_1	non-specific serine/threonine protein kinase	n[305]ILPPAGSS[167]TSISRGNR	3;3	1040.2542;1042.8213	1996.051;1996.063	666.3576;666.3616	1996.0426;1996.0433	666.3548;666.355	0.00028327051547;0.00101122559224	1	93	108	N-term(304.2072),8S(79.9663)	ILPPAGS(0.0796)S(0.2997)T(0.2997)S(0.2997)IS(0.0212)RGNR;ILPPAGS(0.0416)S(0.3131)T(0.3131)S(0.3131)IS(0.0190)RGNR	0.299;0.313	30103;30257	30138;30279	PRC-7194TMT_UPRC_559292A008094_1p_ih10cm_1-5um_PM5_Neo_noFAIMS_30min_TMT_custom_800ng_spR28.30138.30138.3,PRC-7194TMT_UPRC_559292A008094_1p_ih10cm_1-5um_PM5_Neo_noFAIMS_30min_TMT_custom_800ng_spR28.30279.30279.3	28	13.063	13.4813	13.1769	13.3431	13.6557	13.3189	13.7766	13.3932	13.684	13.3246	13.7213	13.4543	13.3562	11.6914	13.4647	-0.284157	0.754102
A0A6C1DVJ2	PTK1_1	non-specific serine/threonine protein kinase	n[305]ILPPAGSSTS[167]ISRGNR	3;3	929.9635;1037.7373	1996.0525;1996.041	666.3581;666.3543	1996.044;1996.0426	666.3553;666.3548	0.0056167394494;0.00073920152609	1	93	108	N-term(304.2072),10S(79.9663)	ILPPAGS(0.0470)S(0.0622)T(0.1392)S(0.6051)IS(0.1465)RGNR;ILPPAGS(0.2436)S(0.2436)T(0.0958)S(0.3936)IS(0.0233)RGNR	0.605;0.393	21647;29950	21689;29993	PRC-7194TMT_UPRC_559292A007494_1p_ih10cm_1-5um_PM5_NeoLumos_noFAIMS_30min_TMT_custom_spR28.21689.21689.3,PRC-7194TMT_UPRC_559292A008094_1p_ih10cm_1-5um_PM5_Neo_noFAIMS_30min_TMT_custom_800ng_spR28.29993.29993.3	28	12.7515	12.5096	12.2537	12.4329	12.4188	12.7868	12.3993	12.5448	12.361	12.0173	12.7285	12.4308	12.4261	12.9152	12.7135	0.195225	0.729453
A0A6C1DY60	NSG2_1	Sterol biosynthesis protein	n[305]ILS[167]AS[167]SIHENFPSR	3;2;3;3;3	1114.2507;1122.0669;1578.3146;1260.2627;1271.2577	2023.9456;2020.952;2020.939;2020.9414;2020.9331	675.6558;1011.4833;674.6536;674.6544;674.6516	2023.9426;2020.9374;2020.9331;2020.9338;2020.9338	675.6548;1011.476;674.6516;674.6519;674.6519	3.944617569e-05;2.281230039e-05;0.00026425579961;0.00120587377225;7.272890023e-05	0	88	101	N-term(304.2072),3S(79.9663),5S(79.9663)	ILS(0.6649)AS(0.6352)S(0.6352)IHENFPS(0.0647)R;ILS(0.6294)AS(0.6780)S(0.5796)IHENFPS(0.1130)R;ILS(0.7030)AS(0.7259)S(0.5009)IHENFPS(0.0703)R;ILS(0.6031)AS(0.6031)S(0.6031)IHENFPS(0.1908)R;ILS(0.7599)AS(0.7562)S(0.4098)IHENFPS(0.0741)R	0.664;0.678;0.725;0.603;0.759	30180;30641;50416;42730;43478	30260;30673;50462;42791;43503	PRC-7194TMT_UPRC_559292A007494_1p_ih10cm_1-5um_PM5_NeoLumos_noFAIMS_30min_TMT_custom_spR28.30260.30260.3,PRC-7194TMT_UPRC_559292A007494_1p_ih10cm_1-5um_PM5_NeoLumos_noFAIMS_30min_TMT_custom_spR28.30673.30673.2,PRC-7194TMT_UPRC_559292A007494_1p_ih10cm_1-5um_PM5_NeoLumos_noFAIMS_30min_TMT_custom_spR28.50462.50462.3,PRC-7194TMT_UPRC_559292A008094_1p_ih10cm_1-5um_PM5_Neo_noFAIMS_30min_TMT_custom_800ng_spR28.42791.42791.3,PRC-7194TMT_UPRC_559292A008094_1p_ih10cm_1-5um_PM5_Neo_noFAIMS_30min_TMT_custom_800ng_spR28.43503.43503.3	28	12.1507	12.175	11.8017	12.0371	11.9553	12.198	11.9946	12.1927	12.1605	11.8972	12.207	12.2713	11.96	12.6489	12.635	0.288168	0.595815
A0A6C1E3L8	BUD3	Budding protein	n[305]ILS[167]NTSK[432]	2	1129.23	1449.81	725.913	1449.81	725.911	0.000660445	0	149	155	N-term(304.2072),3S(79.9663),7K(304.2072)	ILS(0.4390)NT(0.3947)S(0.1663)K	0.439	35135	35205	PRC-7194TMT_UPRC_559292A008094_1p_ih10cm_1-5um_PM5_Neo_noFAIMS_30min_TMT_custom_800ng_spR28.35205.35205.2	28	10.7527	11.5087	11.9912	12.1926	12.5349	11.3503	12.6529	10.9629	11.5101	12.9509	11.6428	11.595	12.543	11.1819	11.2058	-0.207021	0.875343
A0A6C1DY60	NSG2_1	Sterol biosynthesis protein	n[305]ILSAS[167]S[167]IHENFPSR	3;2;3;2;3;3;3;3;2;2	1111.7092;1115.582;1116.3203;1121.52;1128.5216;1257.8817;1258.603;1258.8385;1259.9368;1263.2521	2020.934;2020.9393;2021.9429;2020.9395;2020.9355;2020.936;2019.9341;2022.9656;2020.9366;2020.9325	674.6519;1011.4769;674.9882;1011.477;674.6524;674.6526;674.3186;675.3291;1011.4756;1011.4735	2020.9348;2020.9379;2021.9368;2020.9379;2020.9346;2020.934;2019.9578;2022.9672;2020.9384;2020.9365	674.6522;1011.4762;674.9862;1011.4762;674.6521;674.6519;674.3265;675.3297;1011.4765;1011.4755	2.281230039e-05;5.761659358e-05;3.944617569e-05;0.00022450262464;2.281230039e-05;2.281230039e-05;3.944617569e-05;3.386822551e-05;2.281230039e-05;0.00010693825589	0	88	101	N-term(304.2072),5S(79.9663),6S(79.9663)	ILS(0.1051)AS(0.9083)S(0.9083)IHENFPS(0.0783)R;ILS(0.3584)AS(0.7858)S(0.7783)IHENFPS(0.0775)R;ILS(0.1848)AS(0.8712)S(0.8712)IHENFPS(0.0729)R;ILS(0.4339)AS(0.7491)S(0.7361)IHENFPS(0.0810)R;ILS(0.1397)AS(0.8926)S(0.8926)IHENFPS(0.0751)R;ILS(0.1029)AS(0.9086)S(0.9086)IHENFPS(0.0799)R;ILS(0.1225)AS(0.8955)S(0.8948)IHENFPS(0.0871)R;ILS(0.1394)AS(0.8895)S(0.8895)IHENFPS(0.0815)R;ILS(0.1562)AS(0.8775)S(0.8775)IHENFPS(0.0889)R;ILS(0.3415)AS(0.7887)S(0.7887)IHENFPS(0.0812)R	0.908;0.785;0.871;0.749;0.892;0.908;0.895;0.889;0.877;0.788	30093;30287;30324;30596;30981;42605;42618;42631;42730;42966	30135;30327;30367;30643;31012;42645;42688;42703;42770;42991	PRC-7194TMT_UPRC_559292A007494_1p_ih10cm_1-5um_PM5_NeoLumos_noFAIMS_30min_TMT_custom_spR28.30135.30135.3,PRC-7194TMT_UPRC_559292A007494_1p_ih10cm_1-5um_PM5_NeoLumos_noFAIMS_30min_TMT_custom_spR28.30327.30327.2,PRC-7194TMT_UPRC_559292A007494_1p_ih10cm_1-5um_PM5_NeoLumos_noFAIMS_30min_TMT_custom_spR28.30367.30367.3,PRC-7194TMT_UPRC_559292A007494_1p_ih10cm_1-5um_PM5_NeoLumos_noFAIMS_30min_TMT_custom_spR28.30643.30643.2,PRC-7194TMT_UPRC_559292A007494_1p_ih10cm_1-5um_PM5_NeoLumos_noFAIMS_30min_TMT_custom_spR28.31012.31012.3,PRC-7194TMT_UPRC_559292A008094_1p_ih10cm_1-5um_PM5_Neo_noFAIMS_30min_TMT_custom_800ng_spR28.42645.42645.3,PRC-7194TMT_UPRC_559292A008094_1p_ih10cm_1-5um_PM5_Neo_noFAIMS_30min_TMT_custom_800ng_spR28.42688.42688.3,PRC-7194TMT_UPRC_559292A008094_1p_ih10cm_1-5um_PM5_Neo_noFAIMS_30min_TMT_custom_800ng_spR28.42703.42703.3,PRC-7194TMT_UPRC_559292A008094_1p_ih10cm_1-5um_PM5_Neo_noFAIMS_30min_TMT_custom_800ng_spR28.42770.42770.2,PRC-7194TMT_UPRC_559292A008094_1p_ih10cm_1-5um_PM5_Neo_noFAIMS_30min_TMT_custom_800ng_spR28.42991.42991.2	28	12.8403	13.2473	12.9253	13.1681	13.0271	13.1021	13.1654	12.6739	12.8941	12.8667	12.8107	12.5274	13.1559	12.5149	12.8114	-0.226977	0.678616
A0A6C1ECW6	TPO1_2	Polyamine transporter 1	n[305]ILT[181]GSVDEPDR	2	1186.51	1584.78	793.396	1584.77	793.39	0.00118798	0	88	98	N-term(304.2072),3T(79.9663)	ILT(0.5000)GS(0.5000)VDEPDR	0.5	37948	38025	PRC-7194TMT_UPRC_559292A008094_1p_ih10cm_1-5um_PM5_Neo_noFAIMS_30min_TMT_custom_800ng_spR28.38025.38025.2	28	13.0208	13.2252	13.6308	13.1295	13.2311	13.3985	13.0848	13.0739	13.3321	13.093	13.1881	13.2622	12.8496	12.3136	13.2396	-0.251351	0.684148
A0A6C1DSB2	RPL7A	L6	n[305]ILT[181]PESQLK[432]K[432]	3	1071.23	2149.26	717.428	2149.26	717.427	0.0193948	1	15	24	N-term(304.2072),10K(304.2072),3T(79.9663),9K(304.2072)	ILT(0.5000)PES(0.5000)QLKK	0.5	28026	28057	PRC-7194TMT_UPRC_559292A007494_1p_ih10cm_1-5um_PM5_NeoLumos_noFAIMS_30min_TMT_custom_spR28.28057.28057.3	28	13.1466	12.1486	12.9445	13.0066	14.3175	13.4258	14.149	12.4872	13.2325	14.6548	NA	13.2164	13.0054	10.9868	11.6325	-1.14103	0.509642
A0A6C1EIU0	AXL1_2	Endoprotease	n[305]ILTDTIGIHITVMSGS[167]S[167]AHSLETK[432]	4	1341.04	3279.69	820.93	3279.7	820.933	0.028816	0	926	949	N-term(304.2072),16S(79.9663),17S(79.9663),24K(304.2072)	ILT(0.1902)DT(0.2994)IGIHIT(0.2994)VMS(0.1593)GS(0.4946)S(0.4946)AHS(0.0269)LET(0.0355)K	0.494	47799	47855	PRC-7194TMT_UPRC_559292A008094_1p_ih10cm_1-5um_PM5_Neo_noFAIMS_30min_TMT_custom_800ng_spR28.47855.47855.4	28	12.8628	12.7447	12.9922	12.9594	12.7257	13.414	12.8053	12.542	12.7402	13.4012	12.3857	12.5587	12.9409	12.8667	12.3118	-0.305995	0.624306
A0A6C1ECW6	TPO1_2	Polyamine transporter 1	n[305]ILTGS[167]VDEPDR	2;2	1052.5078;1184.997	1584.7749;1584.7795	793.3947;793.397	1584.7721;1584.7694	793.3933;793.392	0.00031709816508;0.00046391168875	0	88	98	N-term(304.2072),5S(79.9663)	ILT(0.1514)GS(0.8486)VDEPDR;ILT(0.3721)GS(0.6279)VDEPDR	0.848;0.627	27038;37887	27084;37934	PRC-7194TMT_UPRC_559292A007494_1p_ih10cm_1-5um_PM5_NeoLumos_noFAIMS_30min_TMT_custom_spR28.27084.27084.2,PRC-7194TMT_UPRC_559292A008094_1p_ih10cm_1-5um_PM5_Neo_noFAIMS_30min_TMT_custom_800ng_spR28.37934.37934.2	28	11.0522	12.2753	12.4434	12.2591	12.3392	12.1033	12.3538	12.5495	12.282	12.3028	12.2349	11.9549	12.204	11.8419	12.738	-0.00132882	0.998755
A0A6C1DSB2	RPL7A	L6	n[305]ILTPES[167]QLK[432]K[432]	3	1205	2149.26	717.428	2149.26	717.427	0.00697408	1	15	24	N-term(304.2072),10K(304.2072),6S(79.9663),9K(304.2072)	ILT(0.2032)PES(0.7968)QLKK	0.796	39189	39229	PRC-7194TMT_UPRC_559292A008094_1p_ih10cm_1-5um_PM5_Neo_noFAIMS_30min_TMT_custom_800ng_spR28.39229.39229.3	28	12.5247	12.9667	13.9209	13.647	15.1253	13.3592	14.8323	13.731	13.119	15.336	NA	12.9722	13.7033	10.5748	12.3401	-1.45861	0.49297
A0A6C1EFS2	VAC7_2	Vacuolar inheritance and morphology protein	n[305]IM[147]ERPT[181]MHVTNSREILLGENLLDDTR	4	1254.02	3453.7	864.433	3453.72	864.438	6.778856746e-05	2	251	276	N-term(304.2072),2M(15.9949),6T(79.9663)	IMERPT(0.6709)MHVT(0.1857)NS(0.1115)REILLGENLLDDT(0.0319)R	0.67	42342	42382	PRC-7194TMT_UPRC_559292A008094_1p_ih10cm_1-5um_PM5_Neo_noFAIMS_30min_TMT_custom_800ng_spR28.42382.42382.4	28	14.1044	12.9434	13.4012	13.357	13.0071	13.1097	12.9774	12.9013	12.6691	13.2576	13.1655	12.8803	12.9821	11.9761	12.6183	-0.448366	0.563568
A0A6C1DTA5	POG1_1	Mitochondrial DNA polymerase	n[305]INASELAS[167]PR	2;2;2;2;2;2;2	968.0273;1093.7385;1094.6937;1095.2594;1095.4819;1097.1663;1098.1156	1440.7324;1440.7278;1442.7284;1442.7374;1442.757;1439.7223;1440.7322	721.3735;721.3712;722.3715;722.376;722.3858;720.8684;721.3734	1440.7299;1440.7324;1442.7379;1442.7345;1442.738;1439.7211;1440.7305	721.3722;721.3735;722.3762;722.3745;722.3763;720.8678;721.3725	6.778856746e-05;6.778856746e-05;0.01352856871704;0.00509462700678;0.00141349536297;0.00068209299201;0.00853138158081	0	161	170	N-term(304.2072),8S(79.9663)	INAS(0.1575)ELAS(0.8425)PR;INAS(0.1492)ELAS(0.8508)PR;INAS(0.3763)ELAS(0.6237)PR;INAS(0.2096)ELAS(0.7904)PR;INAS(0.4600)ELAS(0.5400)PR;INAS(0.3054)ELAS(0.6946)PR;INAS(0.3059)ELAS(0.6941)PR	0.842;0.85;0.623;0.79;0.54;0.694;0.694	23320;33365;33392;33427;33443;33558;33580	23367;33397;33460;33498;33512;33600;33658	PRC-7194TMT_UPRC_559292A007494_1p_ih10cm_1-5um_PM5_NeoLumos_noFAIMS_30min_TMT_custom_spR28.23367.23367.2,PRC-7194TMT_UPRC_559292A008094_1p_ih10cm_1-5um_PM5_Neo_noFAIMS_30min_TMT_custom_800ng_spR28.33397.33397.2,PRC-7194TMT_UPRC_559292A008094_1p_ih10cm_1-5um_PM5_Neo_noFAIMS_30min_TMT_custom_800ng_spR28.33460.33460.2,PRC-7194TMT_UPRC_559292A008094_1p_ih10cm_1-5um_PM5_Neo_noFAIMS_30min_TMT_custom_800ng_spR28.33498.33498.2,PRC-7194TMT_UPRC_559292A008094_1p_ih10cm_1-5um_PM5_Neo_noFAIMS_30min_TMT_custom_800ng_spR28.33512.33512.2,PRC-7194TMT_UPRC_559292A008094_1p_ih10cm_1-5um_PM5_Neo_noFAIMS_30min_TMT_custom_800ng_spR28.33600.33600.2,PRC-7194TMT_UPRC_559292A008094_1p_ih10cm_1-5um_PM5_Neo_noFAIMS_30min_TMT_custom_800ng_spR28.33658.33658.2	28	12.5691	12.5874	12.8237	12.7737	12.9664	13.2464	13.1121	12.6944	12.8677	13.2004	12.9782	13.0082	13.1033	13.5686	12.7865	0.204846	0.721924
A0A6C1E1K4	APL4_1	AP-1 complex subunit gamma	n[305]INDILIIINNT[181]SQLS[167]DK[432]SEFLR	4	1213.15	3312.7	829.182	3312.69	829.18	0.0127126	1	472	493	N-term(304.2072),11T(79.9663),15S(79.9663),17K(304.2072)	INDILIIINNT(0.6604)S(0.5925)QLS(0.5991)DKS(0.1480)EFLR	0.66	35338	35407	PRC-7194TMT_UPRC_559292A007494_1p_ih10cm_1-5um_PM5_NeoLumos_noFAIMS_30min_TMT_custom_spR28.35407.35407.4	28	9.91496	10.5172	11.0134	10.919	11.2236	11.8438	11.0084	11.318	10.7311	11.106	10.2228	11.5797	10.473	11.5737	10.5618	-0.0773353	0.943927
A0A6C1EHR4	SPN1_2	RNA polymerase II transcription-protein	n[305]INM[147]DRDS[167]SATPTSR	3	774.674	1949.88	650.968	1949.88	650.968	0.00150318	1	111	124	N-term(304.2072),3M(15.9949),7S(79.9663)	INMDRDS(0.6965)S(0.2079)AT(0.0509)PT(0.0227)S(0.0220)R	0.696	15253	15342	PRC-7194TMT_UPRC_559292A008094_1p_ih10cm_1-5um_PM5_Neo_noFAIMS_30min_TMT_custom_800ng_spR28.15342.15342.3	28	10.9191	12.2606	12.4242	12.5696	13.8948	12.8328	14.8085	12.894	14.4178	13.6156	12.1009	12.9547	12.4992	13.5952	12.7322	-0.287252	0.850575
A0A6C1EHR4	SPN1_2	RNA polymerase II transcription-protein	n[305]INM[147]DRDSS[167]ATPTSR	3	772.731	1950.89	651.302	1950.89	651.302	0.00047111	1	111	124	N-term(304.2072),3M(15.9949),8S(79.9663)	INMDRDS(0.4419)S(0.4839)AT(0.0345)PT(0.0202)S(0.0195)R	0.483	15179	15246	PRC-7194TMT_UPRC_559292A008094_1p_ih10cm_1-5um_PM5_Neo_noFAIMS_30min_TMT_custom_800ng_spR28.15246.15246.3	28	12.7397	12.9867	12.6596	12.6098	12.7055	12.6867	13.2715	12.6801	12.7725	12.7496	12.7912	12.8216	12.6127	13.0032	12.7865	0.0168622	0.980292
A0A6C1EHR4	SPN1_2	RNA polymerase II transcription-protein	n[305]INMDRDS[167]SATPTSR	3	818.428	1933.89	645.637	1933.89	645.636	4.576718885e-05	1	111	124	N-term(304.2072),7S(79.9663)	INMDRDS(0.8312)S(0.0850)AT(0.0336)PT(0.0241)S(0.0261)R	0.831	16863	16907	PRC-7194TMT_UPRC_559292A007494_1p_ih10cm_1-5um_PM5_NeoLumos_noFAIMS_30min_TMT_custom_spR28.16907.16907.3	28	12.688	13.6927	12.3887	13.0898	12.3129	12.0243	12.9237	13.0029	12.3905	13.4181	12.6693	12.1097	13.2268	11.6197	13.351	-0.197869	0.864348
A0A6C1EHR4	SPN1_2	RNA polymerase II transcription-protein	n[305]INMDRDSS[167]ATPTSR	3	896.172	1933.89	645.638	1933.89	645.637	2.281230039e-05	1	111	124	N-term(304.2072),8S(79.9663)	INMDRDS(0.4364)S(0.4788)AT(0.0248)PT(0.0293)S(0.0307)R	0.478	21728	21790	PRC-7194TMT_UPRC_559292A008094_1p_ih10cm_1-5um_PM5_Neo_noFAIMS_30min_TMT_custom_800ng_spR28.21790.21790.3	28	13.8261	14.4939	13.6363	14.0823	13.7498	13.3943	14.1438	13.9629	13.9294	14.5228	13.6627	13.0023	14.2197	11.353	14.4279	-0.641027	0.616097
A0A6C1DVJ0	CDC45_1	DNA replication initiation factor cdc45	n[305]INNDNNDDT[181]DGEEEEDNSAQK[432]LTNLR	4;4;3;3;3	1021.6095;1022.5921;1023.1451;1151.7838;1153.7202	3652.6858;3651.6519;3650.667;3651.6538;3651.638	914.1787;913.9203;1217.8963;1218.2252;1218.2199	3652.6934;3651.6575;3650.6528;3651.6558;3651.6577	914.1806;913.9217;1217.8915;1218.2259;1218.2265	2.281230039e-05;0;0;0;0.00289201628232	1	446	471	N-term(304.2072),21K(304.2072),9T(79.9663)	INNDNNDDT(0.8936)DGEEEEDNS(0.0588)AQKLT(0.0476)NLR;INNDNNDDT(0.9101)DGEEEEDNS(0.0467)AQKLT(0.0433)NLR;INNDNNDDT(0.9033)DGEEEEDNS(0.0501)AQKLT(0.0466)NLR;INNDNNDDT(0.8905)DGEEEEDNS(0.0613)AQKLT(0.0482)NLR;INNDNNDDT(0.6677)DGEEEEDNS(0.2728)AQKLT(0.0594)NLR	0.893;0.91;0.903;0.89;0.667	25492;25541;25615;36131;36179	25589;25635;25659;36187;36276	PRC-7194TMT_UPRC_559292A007494_1p_ih10cm_1-5um_PM5_NeoLumos_noFAIMS_30min_TMT_custom_spR28.25589.25589.4,PRC-7194TMT_UPRC_559292A007494_1p_ih10cm_1-5um_PM5_NeoLumos_noFAIMS_30min_TMT_custom_spR28.25635.25635.4,PRC-7194TMT_UPRC_559292A007494_1p_ih10cm_1-5um_PM5_NeoLumos_noFAIMS_30min_TMT_custom_spR28.25659.25659.3,PRC-7194TMT_UPRC_559292A008094_1p_ih10cm_1-5um_PM5_Neo_noFAIMS_30min_TMT_custom_800ng_spR28.36187.36187.3,PRC-7194TMT_UPRC_559292A008094_1p_ih10cm_1-5um_PM5_Neo_noFAIMS_30min_TMT_custom_800ng_spR28.36276.36276.3	28	11.6978	11.2608	11.7512	11.8282	12.5334	11.8868	12.6704	11.4222	11.4188	12.6854	11.4641	11.5026	12.5722	11.9971	11.4453	-0.119261	0.910397
A0A6C1ED52	MSN2_2	Stress-responsive transcriptional activator msn2	n[305]INPSQQLQQQINQFQQQQFT[181]SSHNNSSTNM[147]K[432]	4;5	1314.6006;1315.8948	4338.0913;4338.0723	1085.5301;868.6217	4338.0835;4338.0854	1085.5282;868.6244	6.242275184e-05;2.175828719e-05	0	409	439	N-term(304.2072),20T(79.9663),30M(15.9949),31K(304.2072)	INPS(0.0104)QQLQQQINQFQQQQFT(0.1872)S(0.1872)S(0.1872)HNNS(0.1872)S(0.1872)T(0.0535)NMK;INPS(0.0113)QQLQQQINQFQQQQFT(0.2967)S(0.2967)S(0.2967)HNNS(0.0537)S(0.0265)T(0.0184)NMK	0.187;0.296	46162;46224	46192;46268	PRC-7194TMT_UPRC_559292A008094_1p_ih10cm_1-5um_PM5_Neo_noFAIMS_30min_TMT_custom_800ng_spR28.46192.46192.4,PRC-7194TMT_UPRC_559292A008094_1p_ih10cm_1-5um_PM5_Neo_noFAIMS_30min_TMT_custom_800ng_spR28.46268.46268.5	28	13.4856	12.893	12.6361	12.5685	12.4908	13.402	12.6696	12.5355	12.2674	12.5961	12.649	12.4089	13.2548	12.3378	13.9837	0.172355	0.86421
A0A6C1ED52	MSN2_2	Stress-responsive transcriptional activator msn2	n[305]INPSQQLQQQINQFQQQQFTSSHNNS[167]STNM[147]K[432]	4;5;4;4;4	1194.244;1195.3098;1195.5881;1314.5094;1315.3206	4340.1104;4339.096;4338.0664;4338.087;4337.0757	1086.0349;868.8265;1085.5239;1085.529;1085.2762	4340.09;4339.081;4338.078;4338.0835;4337.083	1086.0298;868.8235;1085.5268;1085.5282;1085.278	2.281230039e-05;2.281230039e-05;2.175828719e-05;2.175828719e-05;2.175828719e-05	0	409	439	N-term(304.2072),26S(79.9663),30M(15.9949),31K(304.2072)	INPS(0.0123)QQLQQQINQFQQQQFT(0.0599)S(0.0599)S(0.0599)HNNS(0.7164)S(0.0459)T(0.0459)NMK;INPS(0.0121)QQLQQQINQFQQQQFT(0.0542)S(0.0542)S(0.0542)HNNS(0.7151)S(0.0678)T(0.0424)NMK;INPS(0.0096)QQLQQQINQFQQQQFT(0.0326)S(0.0462)S(0.0462)HNNS(0.4054)S(0.2300)T(0.2300)NMK;INPS(0.0150)QQLQQQINQFQQQQFT(0.0219)S(0.0219)S(0.0219)HNNS(0.6981)S(0.1106)T(0.1106)NMK;INPS(0.0124)QQLQQQINQFQQQQFT(0.1087)S(0.1087)S(0.1087)HNNS(0.5711)S(0.0685)T(0.0219)NMK	0.716;0.715;0.405;0.698;0.571	34434;34478;34495;46163;46183	34469;34522;34536;46185;46230	PRC-7194TMT_UPRC_559292A007494_1p_ih10cm_1-5um_PM5_NeoLumos_noFAIMS_30min_TMT_custom_spR28.34469.34469.4,PRC-7194TMT_UPRC_559292A007494_1p_ih10cm_1-5um_PM5_NeoLumos_noFAIMS_30min_TMT_custom_spR28.34522.34522.5,PRC-7194TMT_UPRC_559292A007494_1p_ih10cm_1-5um_PM5_NeoLumos_noFAIMS_30min_TMT_custom_spR28.34536.34536.4,PRC-7194TMT_UPRC_559292A008094_1p_ih10cm_1-5um_PM5_Neo_noFAIMS_30min_TMT_custom_800ng_spR28.46185.46185.4,PRC-7194TMT_UPRC_559292A008094_1p_ih10cm_1-5um_PM5_Neo_noFAIMS_30min_TMT_custom_800ng_spR28.46230.46230.4	28	12.8108	12.2808	12.1909	12.1047	12.0341	12.6743	11.9131	12.5536	12.0691	12.0945	12.248	12.2546	12.9808	12.9914	13.9549	0.613346	0.518309
A0A6C1ED52	MSN2_2	Stress-responsive transcriptional activator msn2	n[305]INPSQQLQQQINQFQQQQFTSSHNNSST[181]NM[147]K[432]	4	1195.03	4337.1	1085.28	4337.08	1085.28	2.175828719e-05	0	409	439	N-term(304.2072),28T(79.9663),30M(15.9949),31K(304.2072)	INPS(0.0127)QQLQQQINQFQQQQFT(0.0274)S(0.0274)S(0.0327)HNNS(0.0416)S(0.1439)T(0.7142)NMK	0.714	34450	34509	PRC-7194TMT_UPRC_559292A007494_1p_ih10cm_1-5um_PM5_NeoLumos_noFAIMS_30min_TMT_custom_spR28.34509.34509.4	28	10.0007	11.9202	11.6845	11.6899	11.8218	12.6042	11.3841	11.2696	11.7048	11.6604	11.8004	11.4359	12.4159	10.5505	13.2608	0.318719	0.818437
A0A6C1E622	RIF1_2	DNA-binding protein rif1	n[305]INS[167]DSEAEK[432]SR	3;3	783.8464;857.8447	1922.966;1922.9646	641.9959;641.9955	1922.9637;1922.9594	641.9952;641.9937	6.778856746e-05;3.944617569e-05	1	1438	1448	N-term(304.2072),3S(79.9663),9K(304.2072)	INS(0.7611)DS(0.1192)EAEKS(0.1197)R;INS(0.7685)DS(0.1505)EAEKS(0.0810)R	0.761;0.768	15390;19592	15436;19642	PRC-7194TMT_UPRC_559292A007494_1p_ih10cm_1-5um_PM5_NeoLumos_noFAIMS_30min_TMT_custom_spR28.15436.15436.3,PRC-7194TMT_UPRC_559292A008094_1p_ih10cm_1-5um_PM5_Neo_noFAIMS_30min_TMT_custom_800ng_spR28.19642.19642.3	28	11.5581	12.5976	13.2432	12.3289	15.2137	12.6839	14.8462	12.8597	13.4171	14.6838	12.428	12.8902	13.9071	13.0615	12.8927	-0.307292	0.866563
A0A6C1DSB2	RPL7A	L6	n[305]INSGT[181]FVK[432]	2	1206.92	1552.85	777.433	1552.85	777.433	0.00387046	0	120	127	N-term(304.2072),5T(79.9663),8K(304.2072)	INS(0.4682)GT(0.5318)FVK	0.531	39317	39366	PRC-7194TMT_UPRC_559292A008094_1p_ih10cm_1-5um_PM5_Neo_noFAIMS_30min_TMT_custom_800ng_spR28.39366.39366.2	28	14.064	13.8412	13.6604	13.6422	14.0553	13.9396	13.7522	13.5946	13.3678	14.5674	13.4367	13.4247	13.5443	13.8515	13.0561	-0.385816	0.574914
A0A6C1E3B3	TRM82_2	tRNA (Guanine-N(7)-)-methyltransferase non-catalytic subunit trm82	n[305]IPS[167]PGIGAPPIYSYIR	3	1396.56	2085.11	696.043	2085.1	696.042	0.00038052	0	91	106	N-term(304.2072),3S(79.9663)	IPS(0.8795)PGIGAPPIY(0.0318)S(0.0444)Y(0.0444)IR	0.879	51577	51647	PRC-7194TMT_UPRC_559292A008094_1p_ih10cm_1-5um_PM5_Neo_noFAIMS_30min_TMT_custom_800ng_spR28.51647.51647.3	28	12.3753	9.9206	9.6182	9.76275	10.0487	10.406	9.62627	9.74265	9.90226	9.57024	10.0688	9.74143	9.49263	8.94873	9.69466	-0.50805	0.676411
A0A6C1DXW4	HOG1_1	Mitogen-activated protein kinase	n[305]IQDPQMTGY[243]ISTR	2;2	1014.6014;1015.4457	1892.9124;1892.902	947.4635;947.4583	1892.9073;1892.9152	947.4609;947.4649	2.281230039e-05;2.281230039e-05	0	168	180	N-term(304.2072),9Y(79.9663)	IQDPQMT(0.1856)GY(0.7550)IS(0.0310)T(0.0284)R;IQDPQMT(0.1185)GY(0.7845)IS(0.0585)T(0.0384)R	0.755;0.784	25236;25265	25279;25314	PRC-7194TMT_UPRC_559292A007494_1p_ih10cm_1-5um_PM5_NeoLumos_noFAIMS_30min_TMT_custom_spR28.25279.25279.2,PRC-7194TMT_UPRC_559292A007494_1p_ih10cm_1-5um_PM5_NeoLumos_noFAIMS_30min_TMT_custom_spR28.25314.25314.2	28	11.4595	12.8736	12.5931	13.0603	13.095	12.9093	13.0833	12.1183	12.2962	13.2426	12.3057	12.1737	13.152	11.2394	11.7419	-0.55059	0.607679
A0A6C1DQM2	SIP1_1	Protein kinase complex component	n[305]IRS[167]ASNSR	2;2	641.5521;692.1877	1273.6401;1273.6464	637.8273;637.8305	1273.6426;1273.6465	637.8286;637.8305	0.00014921704936;0.0001236032829	1	423	430	N-term(304.2072),3S(79.9663)	IRS(0.7830)AS(0.0474)NS(0.1696)R;IRS(0.8418)AS(0.0558)NS(0.1024)R	0.783;0.841	9568;11658	09597;11707	PRC-7194TMT_UPRC_559292A007494_1p_ih10cm_1-5um_PM5_NeoLumos_noFAIMS_30min_TMT_custom_spR28.09597.09597.2,PRC-7194TMT_UPRC_559292A008094_1p_ih10cm_1-5um_PM5_Neo_noFAIMS_30min_TMT_custom_800ng_spR28.11707.11707.2	28	12.4234	12.4951	12.4082	12.5105	12.7634	10.5674	12.3518	12.224	12.084	12.1574	12.4953	12.626	12.4452	10.805	12.6742	0.0106031	0.994126
A0A6C1DQM2	SIP1_1	Protein kinase complex component	n[305]IRS[167]ASNSRR	3	641.801	1429.75	477.591	1429.75	477.59	0.0144779	2	423	431	N-term(304.2072),3S(79.9663)	IRS(0.5661)AS(0.0386)NS(0.3953)RR	0.566	9498	09549	PRC-7194TMT_UPRC_559292A008094_1p_ih10cm_1-5um_PM5_Neo_noFAIMS_30min_TMT_custom_800ng_spR28.09549.09549.3	28	13.2494	12.2866	12.799	12.7971	13.4572	12.75	12.9618	12.3742	12.557	12.2529	12.9587	13.4538	12.1736	11.6249	11.9718	-0.311967	0.739811
A0A6C1EFF1	SSK2_2	Suppressor of Sensor Kinase (SLN1)	n[305]IRSES[167]LGRNTNTTQAR	3;3;4	740.6449;796.4482;797.0273	2187.1067;2187.1091;2187.1086	730.0428;730.0436;547.7844	2187.1013;2187.1086;2187.1077	730.041;730.0435;547.7842	0.00011941605549;0;2.175828719e-05	2	35	50	N-term(304.2072),5S(79.9663)	IRS(0.0515)ES(0.8163)LGRNT(0.0510)NT(0.0421)T(0.0390)QAR;IRS(0.0308)ES(0.8985)LGRNT(0.0242)NT(0.0233)T(0.0231)QAR;IRS(0.4306)ES(0.5008)LGRNT(0.0263)NT(0.0219)T(0.0205)QAR	0.816;0.898;0.5	13613;16352;16379	13647;16409;16438	PRC-7194TMT_UPRC_559292A007494_1p_ih10cm_1-5um_PM5_NeoLumos_noFAIMS_30min_TMT_custom_spR28.13647.13647.3,PRC-7194TMT_UPRC_559292A008094_1p_ih10cm_1-5um_PM5_Neo_noFAIMS_30min_TMT_custom_800ng_spR28.16409.16409.3,PRC-7194TMT_UPRC_559292A008094_1p_ih10cm_1-5um_PM5_Neo_noFAIMS_30min_TMT_custom_800ng_spR28.16438.16438.4	28	13.7572	13.8969	13.7219	13.8304	13.5747	14.0154	13.7197	13.5714	13.336	12.7578	13.7523	13.6625	13.838	14.1652	13.5241	0.170285	0.800861
A0A6C1E284	MCM4_1	DNA replication licensing factor MCM4	n[305]IRSS[167]ASASGR	3	712.626	1374.69	459.239	1374.69	459.238	2.281230039e-05	1	94	103	N-term(304.2072),4S(79.9663)	IRS(0.4549)S(0.4818)AS(0.0328)AS(0.0305)GR	0.481	12511	12577	PRC-7194TMT_UPRC_559292A008094_1p_ih10cm_1-5um_PM5_Neo_noFAIMS_30min_TMT_custom_800ng_spR28.12577.12577.3	28	11.3379	10.7382	10.8391	11.0497	11.2884	9.88101	12.9967	11.456	11.5618	10.9238	12.0503	11.0651	11.2503	10.9365	12.2415	0.301485	0.817086
A0A6C1DXR7	CLA4_1	non-specific serine/threonine protein kinase	n[305]IS[167]DNDFQNIGPAPRPPSSNSQGR	3	1026.82	2838.35	947.124	2838.34	947.121	0.00501315	1	10	32	N-term(304.2072),2S(79.9663)	IS(0.2966)DNDFQNIGPAPRPPS(0.2875)S(0.2875)NS(0.1284)QGR	0.296	25775	25826	PRC-7194TMT_UPRC_559292A007494_1p_ih10cm_1-5um_PM5_NeoLumos_noFAIMS_30min_TMT_custom_spR28.25826.25826.3	28	11.9892	11.3638	12.0221	11.9665	12.5225	10.5897	12.6629	12.1109	11.8505	12.4422	12.0677	11.9825	12.3901	12.3912	11.7687	0.168017	0.87336
A0A6C1DRG2	NNF2_1	Rpb8p associating protein	n[305]IS[167]FTHAGK[432]	2;3	981.4514;1101.3542	1547.8423;1547.8363	774.9284;516.9527	1547.8436;1547.8362	774.9291;516.9527	0.00045144241357;0.00052852423891	0	254	261	N-term(304.2072),2S(79.9663),8K(304.2072)	IS(0.8478)FT(0.1522)HAGK;IS(0.5075)FT(0.4925)HAGK	0.847;0.507	23855;33801	23910;33840	PRC-7194TMT_UPRC_559292A007494_1p_ih10cm_1-5um_PM5_NeoLumos_noFAIMS_30min_TMT_custom_spR28.23910.23910.2,PRC-7194TMT_UPRC_559292A008094_1p_ih10cm_1-5um_PM5_Neo_noFAIMS_30min_TMT_custom_800ng_spR28.33840.33840.3	28	11.3612	11.3701	11.6569	11.5328	11.7524	11.2395	12.1993	11.2054	11.239	12.3194	11.368	11.1918	11.6162	9.66555	10.0301	-0.813256	0.485862
A0A6C1DWS7	CSF1_1	Protein csf1	n[305]IS[167]YM[147]ETLRDSNPGESR	3	812.445	2257.03	753.352	2257.04	753.353	0.0121126	1	2682	2697	N-term(304.2072),2S(79.9663),4M(15.9949)	IS(0.4325)Y(0.4325)MET(0.0600)LRDS(0.0600)NPGES(0.0150)R	0.432	16602	16653	PRC-7194TMT_UPRC_559292A007494_1p_ih10cm_1-5um_PM5_NeoLumos_noFAIMS_30min_TMT_custom_spR28.16653.16653.3	28	10.3607	10.8054	11.3258	11.1228	11.4966	11.5346	11.3732	10.3578	10.9994	11.2528	11.1686	10.7632	11.3216	10.8034	11.0072	-0.0500885	0.95654
A0A6C1DVL5	SIR1	Transcriptional regulatory protein	n[305]ISADISQIENVHT[181]QFNSQK[432]	4	1310.1	2847.51	712.886	2847.48	712.878	0.00382218	0	322	340	N-term(304.2072),13T(79.9663),19K(304.2072)	IS(0.1518)ADIS(0.3192)QIENVHT(0.5041)QFNS(0.0248)QK	0.504	45852	45919	PRC-7194TMT_UPRC_559292A008094_1p_ih10cm_1-5um_PM5_Neo_noFAIMS_30min_TMT_custom_800ng_spR28.45919.45919.4	28	11.8878	11.0368	11.8267	11.9221	11.1951	11.8925	10.9972	11.3867	11.487	11.1862	11.1622	11.1987	10.9475	10.9415	10.7254	-0.486739	0.510515
A0A6C1DQH6	YSP2_1	GRAM domain-containing protein ysp2	n[305]ISALNTEIQREFSHSGESHTGST[181]R	3	1111.09	3029.41	1010.81	3029.43	1010.82	0.0425252	1	252	275	N-term(304.2072),23T(79.9663)	IS(0.0213)ALNT(0.0763)EIQREFS(0.0763)HS(0.0763)GES(0.1271)HT(0.2411)GS(0.1090)T(0.2725)R	0.272	30057	30103	PRC-7194TMT_UPRC_559292A007494_1p_ih10cm_1-5um_PM5_NeoLumos_noFAIMS_30min_TMT_custom_spR28.30103.30103.3	28	11.8988	11.6903	11.5214	12.0785	12.0308	12.7246	12.4451	11.1751	12.123	12.2124	11.3933	11.3444	12.17	11.514	11.3374	-0.438149	0.580231
A0A6C1DNX2	GCD6_1	Translation initiation factor eIF2B subunit epsilon	n[305]ISAS[167]PLK[432]	2;2	1034.5084;1169.4784	1402.8142;1402.8086	702.4144;702.4116	1402.8093;1402.8093	702.4119;702.4119	0.00888351348456;0.00117598139221	0	432	438	N-term(304.2072),4S(79.9663),7K(304.2072)	IS(0.1198)AS(0.8802)PLK;IS(0.1571)AS(0.8429)PLK	0.88;0.842	26134;36975	26190;37033	PRC-7194TMT_UPRC_559292A007494_1p_ih10cm_1-5um_PM5_NeoLumos_noFAIMS_30min_TMT_custom_spR28.26190.26190.2,PRC-7194TMT_UPRC_559292A008094_1p_ih10cm_1-5um_PM5_Neo_noFAIMS_30min_TMT_custom_800ng_spR28.37033.37033.2	28	10.8806	11.7677	12.0171	12.1287	12.3797	12.2924	12.2979	11.5558	11.6549	12.8463	11.8265	12.0219	12.1659	12.2393	11.4876	-0.0338676	0.975214
A0A6C1DNX2	GCD6_1	Translation initiation factor eIF2B subunit epsilon	n[305]ISAS[167]PLK[432]NAGSR	3;3;3	974.0372;1091.7266;1093.9109	1889.0321;1889.0293;1888.0217	630.6846;630.6837;630.3478	1889.0281;1889.0262;1888.0228	630.6833;630.6827;630.3482	0.00257285440689;0.0467825485778;0.00296964264697	1	432	443	N-term(304.2072),4S(79.9663),7K(304.2072)	IS(0.0419)AS(0.8439)PLKNAGS(0.1142)R;IS(0.0570)AS(0.8991)PLKNAGS(0.0440)R;IS(0.0640)AS(0.8804)PLKNAGS(0.0555)R	0.843;0.899;0.88	23566;33244;33345	23611;33269;33410	PRC-7194TMT_UPRC_559292A007494_1p_ih10cm_1-5um_PM5_NeoLumos_noFAIMS_30min_TMT_custom_spR28.23611.23611.3,PRC-7194TMT_UPRC_559292A008094_1p_ih10cm_1-5um_PM5_Neo_noFAIMS_30min_TMT_custom_800ng_spR28.33269.33269.3,PRC-7194TMT_UPRC_559292A008094_1p_ih10cm_1-5um_PM5_Neo_noFAIMS_30min_TMT_custom_800ng_spR28.33410.33410.3	28	12.32	12.8902	12.812	12.6377	13.2218	12.7151	12.9648	13.2593	12.694	12.8296	13.1186	12.7302	12.6368	12.5298	11.3985	-0.351688	0.662928
A0A6C1DNX8	MSS4_1	1-phosphatidylinositol-4-phosphate 5-kinase	n[305]ISAVTATS[167]TTIK[432]	3	1065.06	1880.06	627.692	1880.05	627.691	2.175828719e-05	0	206	217	N-term(304.2072),12K(304.2072),8S(79.9663)	IS(0.0159)AVT(0.0168)AT(0.0321)S(0.8779)T(0.0399)T(0.0174)IK	0.877	27695	27729	PRC-7194TMT_UPRC_559292A007494_1p_ih10cm_1-5um_PM5_NeoLumos_noFAIMS_30min_TMT_custom_spR28.27729.27729.3	28	10.6359	10.9496	11.1728	11.3028	11.6599	11.0148	12.0593	11.2775	10.8545	11.9242	10.8148	10.6032	11.6496	10.5288	11.1429	-0.337273	0.688295
A0A6C1DXR7	CLA4_1	non-specific serine/threonine protein kinase	n[305]ISDNDFQNIGPAPRPPS[167]S[167]NSQGR	3;3	1078.2931;1080.1633	2917.3152;2917.2954	973.4457;973.4391	2917.3096;2917.2898	973.4438;973.4372	0.0003015445346;0.00058643817818	1	10	32	N-term(304.2072),17S(79.9663),18S(79.9663)	IS(0.1331)DNDFQNIGPAPRPPS(0.6223)S(0.6223)NS(0.6223)QGR;IS(0.2195)DNDFQNIGPAPRPPS(0.5935)S(0.5935)NS(0.5935)QGR	0.622;0.593	28399;28462	28447;28548	PRC-7194TMT_UPRC_559292A007494_1p_ih10cm_1-5um_PM5_NeoLumos_noFAIMS_30min_TMT_custom_spR28.28447.28447.3,PRC-7194TMT_UPRC_559292A007494_1p_ih10cm_1-5um_PM5_NeoLumos_noFAIMS_30min_TMT_custom_spR28.28548.28548.3	28	11.7668	12.1151	12.4137	12.318	12.2045	12.4557	12.1904	11.8236	12.0225	12.351	12.0532	12.2229	12.3536	12.3218	12.3094	0.0860325	0.889537
A0A6C1DXR7	CLA4_1	non-specific serine/threonine protein kinase	n[305]ISDNDFQNIGPAPRPPSS[167]NSQGR	3	1152.01	2839.33	947.451	2839.35	947.456	0.00218673	1	10	32	N-term(304.2072),18S(79.9663)	IS(0.0378)DNDFQNIGPAPRPPS(0.1639)S(0.7555)NS(0.0428)QGR	0.755	36131	36200	PRC-7194TMT_UPRC_559292A008094_1p_ih10cm_1-5um_PM5_Neo_noFAIMS_30min_TMT_custom_800ng_spR28.36200.36200.3	28	NA	13.02	13.1235	13.2706	13.1949	13.7451	13.2317	12.8488	12.6242	13.1013	12.8882	12.8893	12.7264	11.9269	11.9808	-0.648938	0.456234
A0A6C1DRG2	NNF2_1	Rpb8p associating protein	n[305]ISFT[181]HAGK[432]	3	1102.82	1547.84	516.953	1547.84	516.953	0.00138397	0	254	261	N-term(304.2072),4T(79.9663),8K(304.2072)	IS(0.3394)FT(0.6606)HAGK	0.66	33838	33912	PRC-7194TMT_UPRC_559292A008094_1p_ih10cm_1-5um_PM5_Neo_noFAIMS_30min_TMT_custom_800ng_spR28.33912.33912.3	28	11.1606	10.1046	10.0685	10.3233	10.367	11.1522	10.779	9.58258	10.6442	10.8922	10.1049	10.4335	10.0327	NA	9.28001	-0.54464	0.586463
A0A6C1DUM2	MSN4_1	Zf-C2H2 Zinc finger, C2H2 type	n[305]ISHSS[167]STTR	3	682.377	1358.65	453.891	1358.65	453.891	3.944617569e-05	0	368	376	N-term(304.2072),5S(79.9663)	IS(0.0494)HS(0.3800)S(0.4961)S(0.0246)T(0.0286)T(0.0212)R	0.496	11227	11275	PRC-7194TMT_UPRC_559292A008094_1p_ih10cm_1-5um_PM5_Neo_noFAIMS_30min_TMT_custom_800ng_spR28.11275.11275.3	28	NA	13.7884	12.2061	12.4427	11.2676	12.2223	11.5442	12.9031	12.9273	11.1001	13.2974	13.082	12.2236	12.5752	13.8348	0.719794	0.602802
A0A6C1DUM2	MSN4_1	Zf-C2H2 Zinc finger, C2H2 type	n[305]ISHSSS[167]TTR	2;2	630.6235;682.4006	1358.6494;1358.6493	680.332;680.3319	1358.6482;1358.6509	680.3314;680.3327	0.00048381389773;0.00012531086734	0	368	376	N-term(304.2072),6S(79.9663)	IS(0.0177)HS(0.0256)S(0.0375)S(0.8387)T(0.0515)T(0.0289)R;IS(0.0436)HS(0.0864)S(0.0517)S(0.7776)T(0.0216)T(0.0190)R	0.838;0.777	9146;11227	09172;11276	PRC-7194TMT_UPRC_559292A007494_1p_ih10cm_1-5um_PM5_NeoLumos_noFAIMS_30min_TMT_custom_spR28.09172.09172.2,PRC-7194TMT_UPRC_559292A008094_1p_ih10cm_1-5um_PM5_Neo_noFAIMS_30min_TMT_custom_800ng_spR28.11276.11276.2	28	11.1553	13.9213	12.6516	12.9055	11.2352	12.1323	11.4135	13.6242	13.1771	11.5991	13.4246	13.0625	12.8918	11.2834	14.7045	0.691815	0.703855
A0A6C1E498	PUF6_2	Pumilio domain member 6	n[305]ISIDS[167]S[167]DEELELAK[432]	3;3;3;3;3;3;2;3;3;3	1301.91;1304.5068;1307.2168;1307.8875;1310.0576;1394.3986;1396.8644;1398.0411;1399.3856;1400.8518	2316.1099;2316.1091;2317.1213;2319.1284;2315.0972;2316.1123;2317.1125;2315.105;2316.1052;2316.1133	773.0439;773.0436;773.381;774.0501;772.7063;773.0447;1159.5635;772.7089;773.0423;773.045	2316.106;2316.106;2317.1084;2319.114;2315.0923;2316.1108;2317.1077;2315.1042;2316.1084;2316.1343	773.0426;773.0426;773.3767;774.0453;772.7047;773.0442;1159.5611;772.7087;773.0434;773.052	5.146316203e-05;7.272890023e-05;5.146316203e-05;0.01224278525441;0.00050640185322;0.00012531086734;0.00247686528418;0.00012531086734;0.00533194483633;0.00544416103561	0	30	43	N-term(304.2072),14K(304.2072),5S(79.9663),6S(79.9663)	IS(0.1447)IDS(0.9277)S(0.9277)DEELELAK;IS(0.1446)IDS(0.9277)S(0.9277)DEELELAK;IS(0.1481)IDS(0.9259)S(0.9259)DEELELAK;IS(0.1747)IDS(0.9127)S(0.9127)DEELELAK;IS(0.1550)IDS(0.9225)S(0.9225)DEELELAK;IS(0.1496)IDS(0.9252)S(0.9252)DEELELAK;IS(0.2350)IDS(0.8825)S(0.8825)DEELELAK;IS(0.1555)IDS(0.9223)S(0.9223)DEELELAK;IS(0.1711)IDS(0.9145)S(0.9145)DEELELAK;IS(0.1673)IDS(0.9163)S(0.9163)DEELELAK	0.927;0.927;0.925;0.912;0.922;0.925;0.882;0.922;0.914;0.916	40121;40271;40401;40421;40490;51441;51598;51654;51749;51872	40184;40316;40450;40486;40594;51496;51668;51743;51827;51929	PRC-7194TMT_UPRC_559292A007494_1p_ih10cm_1-5um_PM5_NeoLumos_noFAIMS_30min_TMT_custom_spR28.40184.40184.3,PRC-7194TMT_UPRC_559292A007494_1p_ih10cm_1-5um_PM5_NeoLumos_noFAIMS_30min_TMT_custom_spR28.40316.40316.3,PRC-7194TMT_UPRC_559292A007494_1p_ih10cm_1-5um_PM5_NeoLumos_noFAIMS_30min_TMT_custom_spR28.40450.40450.3,PRC-7194TMT_UPRC_559292A007494_1p_ih10cm_1-5um_PM5_NeoLumos_noFAIMS_30min_TMT_custom_spR28.40486.40486.3,PRC-7194TMT_UPRC_559292A007494_1p_ih10cm_1-5um_PM5_NeoLumos_noFAIMS_30min_TMT_custom_spR28.40594.40594.3,PRC-7194TMT_UPRC_559292A008094_1p_ih10cm_1-5um_PM5_Neo_noFAIMS_30min_TMT_custom_800ng_spR28.51496.51496.3,PRC-7194TMT_UPRC_559292A008094_1p_ih10cm_1-5um_PM5_Neo_noFAIMS_30min_TMT_custom_800ng_spR28.51668.51668.2,PRC-7194TMT_UPRC_559292A008094_1p_ih10cm_1-5um_PM5_Neo_noFAIMS_30min_TMT_custom_800ng_spR28.51743.51743.3,PRC-7194TMT_UPRC_559292A008094_1p_ih10cm_1-5um_PM5_Neo_noFAIMS_30min_TMT_custom_800ng_spR28.51827.51827.3,PRC-7194TMT_UPRC_559292A008094_1p_ih10cm_1-5um_PM5_Neo_noFAIMS_30min_TMT_custom_800ng_spR28.51929.51929.3	28	11.8129	11.4936	11.9775	11.9469	12.5277	12.0829	12.2949	12.098	11.8179	12.6438	11.576	11.8104	12.0697	12.2522	12.2068	-0.0865775	0.908481
A0A6C1DS16	PUF6_1	Pumilio domain member 6	n[305]ISINS[167]S[167]DEESELSK[432]	3;3;3;3;3;3;3;3;3;3;3;3;3;3	1162.7349;1163.7329;1165.8167;1166.3302;1168.0653;1173.5249;1175.8502;1176.1962;1315.0242;1316.2137;1316.8821;1317.5762;1321.0406;1321.7106	2305.0657;2305.0728;2305.0662;2304.0725;2304.0598;2307.0798;2305.0762;2306.0942;2305.0718;2308.062;2305.067;2305.0508;2305.065;2307.0928	769.3625;769.3649;769.3627;769.0314;769.0272;770.0339;769.366;769.7053;769.3645;770.3613;769.3629;769.3575;769.3623;770.0382	2305.0652;2305.0654;2305.0652;2304.0679;2304.0552;2307.0935;2305.0798;2306.0742;2305.065;2308.0605;2305.0684;2305.0684;2305.0684;2307.0789	769.3623;769.3624;769.3623;769.0299;769.0257;770.0384;769.3672;769.6987;769.3623;770.3608;769.3634;769.3634;769.3634;770.0336	6.641389137e-05;0.00014605841451;0.00157523154006;0.00012531086734;0.00011941605549;0.00101696254023;0.00013796056231;0.00037525443388;8.646965996e-05;0.00079576222894;7.703185267e-05;6.641389137e-05;0.02138721682978;0.02136198341808	0	30	43	N-term(304.2072),14K(304.2072),5S(79.9663),6S(79.9663)	IS(0.0525)INS(0.8878)S(0.8878)DEES(0.1146)ELS(0.0572)K;IS(0.0592)INS(0.8747)S(0.8740)DEES(0.1344)ELS(0.0577)K;IS(0.0613)INS(0.8124)S(0.8148)DEES(0.1723)ELS(0.1392)K;IS(0.0556)INS(0.8665)S(0.8665)DEES(0.1579)ELS(0.0534)K;IS(0.0511)INS(0.8362)S(0.8362)DEES(0.2054)ELS(0.0710)K;IS(0.0534)INS(0.8138)S(0.8138)DEES(0.2655)ELS(0.0535)K;IS(0.0560)INS(0.8858)S(0.8925)DEES(0.1103)ELS(0.0553)K;IS(0.0618)INS(0.7086)S(0.6831)DEES(0.4670)ELS(0.0796)K;IS(0.0522)INS(0.8139)S(0.8139)DEES(0.2649)ELS(0.0551)K;IS(0.0579)INS(0.7747)S(0.7747)DEES(0.3096)ELS(0.0832)K;IS(0.0602)INS(0.8076)S(0.8170)DEES(0.2557)ELS(0.0594)K;IS(0.0550)INS(0.8989)S(0.8999)DEES(0.0878)ELS(0.0584)K;IS(0.0823)INS(0.8416)S(0.8416)DEES(0.0842)ELS(0.1502)K;IS(0.0665)INS(0.8336)S(0.8336)DEES(0.2050)ELS(0.0614)K	0.887;0.874;0.814;0.866;0.836;0.813;0.892;0.708;0.813;0.774;0.817;0.899;0.841;0.833	32819;32853;32958;32982;33061;33337;33488;33504;46183;46224;46277;46334;46508;46549	32856;32910;33012;33036;33128;33407;33522;33540;46208;46286;46325;46365;46556;46591	PRC-7194TMT_UPRC_559292A007494_1p_ih10cm_1-5um_PM5_NeoLumos_noFAIMS_30min_TMT_custom_spR28.32856.32856.3,PRC-7194TMT_UPRC_559292A007494_1p_ih10cm_1-5um_PM5_NeoLumos_noFAIMS_30min_TMT_custom_spR28.32910.32910.3,PRC-7194TMT_UPRC_559292A007494_1p_ih10cm_1-5um_PM5_NeoLumos_noFAIMS_30min_TMT_custom_spR28.33012.33012.3,PRC-7194TMT_UPRC_559292A007494_1p_ih10cm_1-5um_PM5_NeoLumos_noFAIMS_30min_TMT_custom_spR28.33036.33036.3,PRC-7194TMT_UPRC_559292A007494_1p_ih10cm_1-5um_PM5_NeoLumos_noFAIMS_30min_TMT_custom_spR28.33128.33128.3,PRC-7194TMT_UPRC_559292A007494_1p_ih10cm_1-5um_PM5_NeoLumos_noFAIMS_30min_TMT_custom_spR28.33407.33407.3,PRC-7194TMT_UPRC_559292A007494_1p_ih10cm_1-5um_PM5_NeoLumos_noFAIMS_30min_TMT_custom_spR28.33522.33522.3,PRC-7194TMT_UPRC_559292A007494_1p_ih10cm_1-5um_PM5_NeoLumos_noFAIMS_30min_TMT_custom_spR28.33540.33540.3,PRC-7194TMT_UPRC_559292A008094_1p_ih10cm_1-5um_PM5_Neo_noFAIMS_30min_TMT_custom_800ng_spR28.46208.46208.3,PRC-7194TMT_UPRC_559292A008094_1p_ih10cm_1-5um_PM5_Neo_noFAIMS_30min_TMT_custom_800ng_spR28.46286.46286.3,PRC-7194TMT_UPRC_559292A008094_1p_ih10cm_1-5um_PM5_Neo_noFAIMS_30min_TMT_custom_800ng_spR28.46325.46325.3,PRC-7194TMT_UPRC_559292A008094_1p_ih10cm_1-5um_PM5_Neo_noFAIMS_30min_TMT_custom_800ng_spR28.46365.46365.3,PRC-7194TMT_UPRC_559292A008094_1p_ih10cm_1-5um_PM5_Neo_noFAIMS_30min_TMT_custom_800ng_spR28.46556.46556.3,PRC-7194TMT_UPRC_559292A008094_1p_ih10cm_1-5um_PM5_Neo_noFAIMS_30min_TMT_custom_800ng_spR28.46591.46591.3	28	11.8871	12.1899	12.2548	12.1062	12.4193	12.1727	12.2949	12.0501	12.211	12.5368	12.0581	12.2288	12.0031	12.3056	11.8977	-0.113628	0.839053
A0A6C1E5I0	ORC2_2	Origin recognition complex subunit 2	n[305]ISLADNK[432]TSSVSPDET[181]LEPSTPSK[432]APR	4;4	1152.9363;1156.7583	3820.024;3821.023	956.0133;956.263	3820.017;3821.0205	956.0115;956.2624	0;0.0080340532692	2	50	76	N-term(304.2072),16T(79.9663),24K(304.2072),7K(304.2072)	IS(0.0166)LADNKT(0.0145)S(0.0155)S(0.0146)VS(0.0190)PDET(0.7475)LEPS(0.0774)T(0.0774)PS(0.0175)KAPR;IS(0.0101)LADNKT(0.0170)S(0.0170)S(0.0170)VS(0.0225)PDET(0.2938)LEPS(0.2938)T(0.2938)PS(0.0349)KAPR	0.747;0.293	36179;36351	36241;36414	PRC-7194TMT_UPRC_559292A008094_1p_ih10cm_1-5um_PM5_Neo_noFAIMS_30min_TMT_custom_800ng_spR28.36241.36241.4,PRC-7194TMT_UPRC_559292A008094_1p_ih10cm_1-5um_PM5_Neo_noFAIMS_30min_TMT_custom_800ng_spR28.36414.36414.4	28	12.7576	12.1154	12.6466	12.5991	12.9863	12.7769	12.766	11.3498	12.1499	11.9183	12.0273	11.9612	12.7411	12.4516	11.9254	-0.18527	0.829933
A0A6C1E5I0	ORC2_2	Origin recognition complex subunit 2	n[305]ISLADNK[432]TSSVSPDETLEPS[167]TPSK[432]APR	3	1156.08	3820.03	1274.35	3820.02	1274.35	0.00541918	2	50	76	N-term(304.2072),20S(79.9663),24K(304.2072),7K(304.2072)	IS(0.0369)LADNKT(0.0206)S(0.0249)S(0.0249)VS(0.0249)PDET(0.0318)LEPS(0.4104)T(0.4104)PS(0.0153)KAPR	0.41	36327	36383	PRC-7194TMT_UPRC_559292A008094_1p_ih10cm_1-5um_PM5_Neo_noFAIMS_30min_TMT_custom_800ng_spR28.36383.36383.3	28	12.1116	10.9968	11.1506	11.1064	11.8105	11.1784	11.8545	11.6303	10.7349	11.1541	10.6052	11.1617	11.3666	9.48088	11.0558	-0.638788	0.542169
A0A6C1EIK0	TAH18_2	NADPH-dependent diflavin oxidoreductase 1	n[305]ISLS[167]T[181]SFSRDSENSPGVK[432]	3;3	1249.0533;1361.6354	2679.3088;2679.3423	894.1102;894.1214	2679.3037;2679.3413	894.1085;894.121	0.04836923975019;0.01663018742906	1	531	548	N-term(304.2072),18K(304.2072),4S(79.9663),5T(79.9663)	IS(0.0398)LS(0.3267)T(0.3267)S(0.3267)FS(0.3267)RDS(0.3267)ENS(0.3267)PGVK;IS(0.1941)LS(0.5673)T(0.5673)S(0.1024)FS(0.1896)RDS(0.1896)ENS(0.1896)PGVK	0.326;0.567	37314;49186	37393;49274	PRC-7194TMT_UPRC_559292A007494_1p_ih10cm_1-5um_PM5_NeoLumos_noFAIMS_30min_TMT_custom_spR28.37393.37393.3,PRC-7194TMT_UPRC_559292A008094_1p_ih10cm_1-5um_PM5_Neo_noFAIMS_30min_TMT_custom_800ng_spR28.49274.49274.3	28	13.1909	12.0569	12.2189	12.0844	12.4474	12.579	12.329	12.2595	11.9888	12.1814	12.0278	12.2307	11.9895	12.9706	11.7074	-0.148429	0.858258
A0A6C1EGS6	KAR3_2	Kinesin-like protein	n[305]ISMS[167]PNRDLLK[432]	3	1095.23	1961.07	654.698	1961.07	654.697	0.000627079	1	65	75	N-term(304.2072),11K(304.2072),4S(79.9663)	IS(0.0990)MS(0.9010)PNRDLLK	0.901	29252	29289	PRC-7194TMT_UPRC_559292A007494_1p_ih10cm_1-5um_PM5_NeoLumos_noFAIMS_30min_TMT_custom_spR28.29289.29289.3	28	12.2749	11.6734	11.6284	11.8976	12.1685	11.2	11.9031	11.352	11.5142	11.6796	11.3784	11.2235	11.6808	11.1243	10.7867	-0.490429	0.493746
A0A6C1E1C3	KAR3_1	Kinesin-like protein	n[305]ISMS[167]PNRELLK[432]	3;3	1084.8828;1214.6432	1975.0891;1976.0886	659.3703;659.7035	1975.0823;1976.0863	659.368;659.7027	0.00028327051547;0.00071036863671	1	65	75	N-term(304.2072),11K(304.2072),4S(79.9663)	IS(0.1523)MS(0.8477)PNRELLK;IS(0.1474)MS(0.8526)PNRELLK	0.847;0.852	28752;39852	28775;39903	PRC-7194TMT_UPRC_559292A007494_1p_ih10cm_1-5um_PM5_NeoLumos_noFAIMS_30min_TMT_custom_spR28.28775.28775.3,PRC-7194TMT_UPRC_559292A008094_1p_ih10cm_1-5um_PM5_Neo_noFAIMS_30min_TMT_custom_800ng_spR28.39903.39903.3	28	12.9229	13.1282	13.1415	13.2828	13.0941	13.4137	13.0791	12.8603	12.9159	12.909	13.0176	12.831	13.1217	12.703	13.0369	-0.132689	0.805432
A0A6C1E2K3	KCS1_2	Kinase	n[305]ISNALES[167]S[167]HSVMDLK[432]QFHK[432]	4	1295.62	3244.64	812.167	3244.66	812.172	0.0145689	1	644	662	N-term(304.2072),15K(304.2072),19K(304.2072),7S(79.9663),8S(79.9663)	IS(0.0783)NALES(0.6853)S(0.6182)HS(0.6182)VMDLKQFHK	0.685	44913	44968	PRC-7194TMT_UPRC_559292A008094_1p_ih10cm_1-5um_PM5_Neo_noFAIMS_30min_TMT_custom_800ng_spR28.44968.44968.4	28	12.7834	12.5134	12.6836	12.6998	12.8135	12.3645	12.5356	12.087	11.8743	12.2798	12.6976	12.249	12.7496	12.9646	12.2781	0.124271	0.841487
A0A6C1DPL5	SOK1_1	Protein sok1	n[305]ISPS[167]LM[147]SPSK[432]TSTTTPTGNAIASR	4;3	1106.5696;1108.4346	3108.6157;3108.6045	778.1612;1037.2088	3108.6062;3108.6045	778.1588;1037.2088	2.281230039e-05;0.00037842092516	1	117	140	N-term(304.2072),10K(304.2072),4S(79.9663),6M(15.9949)	IS(0.0069)PS(0.2666)LMS(0.0992)PS(0.0992)KT(0.0992)S(0.0992)T(0.0992)T(0.0992)T(0.0992)PT(0.0129)GNAIAS(0.0192)R;IS(0.0189)PS(0.7464)LMS(0.0291)PS(0.0291)KT(0.0291)S(0.0291)T(0.0291)T(0.0291)T(0.0291)PT(0.0157)GNAIAS(0.0151)R	0.266;0.746	34057;34152	34118;34223	PRC-7194TMT_UPRC_559292A008094_1p_ih10cm_1-5um_PM5_Neo_noFAIMS_30min_TMT_custom_800ng_spR28.34118.34118.4,PRC-7194TMT_UPRC_559292A008094_1p_ih10cm_1-5um_PM5_Neo_noFAIMS_30min_TMT_custom_800ng_spR28.34223.34223.3	28	12.6383	12.1412	12.4049	12.2604	12.7482	12.7325	12.8244	11.8784	12.4712	12.7488	12.0233	12.5029	12.488	12.4125	12.0283	-0.193839	0.76633
A0A6C1DPL5	SOK1_1	Protein sok1	n[305]ISPSLM[147]S[167]PSK[432]	2;2;2	1001.1643;1136.5468;1140.6658	1749.9283;1749.9263;1749.9148	875.9714;875.9704;875.9647	1749.9229;1749.921;1749.9213	875.9687;875.9678;875.9679	0.00014605841451;0.00011941605549;0.00014605841451	0	117	126	N-term(304.2072),10K(304.2072),6M(15.9949),7S(79.9663)	IS(0.0501)PS(0.0936)LMS(0.7866)PS(0.0697)K;IS(0.0717)PS(0.2383)LMS(0.6610)PS(0.0290)K;IS(0.0528)PS(0.0602)LMS(0.8549)PS(0.0320)K	0.786;0.661;0.854	24661;35477;35649	24713;35532;35711	PRC-7194TMT_UPRC_559292A007494_1p_ih10cm_1-5um_PM5_NeoLumos_noFAIMS_30min_TMT_custom_spR28.24713.24713.2,PRC-7194TMT_UPRC_559292A008094_1p_ih10cm_1-5um_PM5_Neo_noFAIMS_30min_TMT_custom_800ng_spR28.35532.35532.2,PRC-7194TMT_UPRC_559292A008094_1p_ih10cm_1-5um_PM5_Neo_noFAIMS_30min_TMT_custom_800ng_spR28.35711.35711.2	28	11.6109	11.8069	12.1886	12.0066	12.1659	12.3039	12.1757	11.5758	11.7576	12.8072	11.8196	11.6261	12.1668	11.6832	11.2458	-0.331619	0.640914
A0A6C1E4H8	SOK1_3	Protein sok1	n[305]ISPSLM[147]S[167]PSK[432]SSTTGPSSNTAASR	3;3;4;4;3;3;3;4;3;4;3;4;3;3	912.7487;914.3643;914.6454;916.2764;917.288;1019.7316;1020.0072;1020.2233;1021.1372;1021.1519;1022.0615;1023.0914;1024.6698;1025.0797	3055.5059;3054.5254;3055.5303;3056.5286;3056.5464;3056.518;3054.5217;3054.5212;3054.5188;3057.4958;3054.524;3053.5674;3054.5063;3055.482	1019.5092;1019.1824;764.8899;765.1394;1019.8561;1019.8466;1019.1812;764.6376;1019.1802;765.3812;1019.1819;764.3991;1019.176;1019.5013	3055.5156;3054.51;3055.5208;3056.5244;3056.5215;3056.52;3054.5132;3054.5125;3054.5132;3057.51;3054.5132;3053.5647;3054.5046;3055.5173	1019.5125;1019.1773;764.8875;765.1384;1019.8478;1019.8473;1019.1783;764.6354;1019.1783;765.3848;1019.1783;764.3985;1019.1755;1019.513	0;0;0;2.281230039e-05;0.00387282876755;2.281230039e-05;0;0;0.0001884769388;0;2.281230039e-05;2.175828719e-05;0;2.281230039e-05	1	836	859	N-term(304.2072),10K(304.2072),6M(15.9949),7S(79.9663)	IS(0.0088)PS(0.0109)LMS(0.8857)PS(0.0102)KS(0.0089)S(0.0087)T(0.0087)T(0.0086)GPS(0.0089)S(0.0089)NT(0.0171)AAS(0.0144)R;IS(0.0097)PS(0.0156)LMS(0.8789)PS(0.0130)KS(0.0107)S(0.0099)T(0.0096)T(0.0095)GPS(0.0098)S(0.0098)NT(0.0123)AAS(0.0112)R;IS(0.0108)PS(0.0103)LMS(0.7480)PS(0.1134)KS(0.0243)S(0.0206)T(0.0151)T(0.0122)GPS(0.0109)S(0.0105)NT(0.0123)AAS(0.0116)R;IS(0.0090)PS(0.0101)LMS(0.8236)PS(0.0475)KS(0.0220)S(0.0220)T(0.0145)T(0.0129)GPS(0.0092)S(0.0092)NT(0.0089)AAS(0.0112)R;IS(0.0105)PS(0.0213)LMS(0.3447)PS(0.3447)KS(0.0249)S(0.0249)T(0.0569)T(0.0569)GPS(0.0217)S(0.0217)NT(0.0426)AAS(0.0294)R;IS(0.0125)PS(0.0211)LMS(0.8611)PS(0.0171)KS(0.0133)S(0.0122)T(0.0118)T(0.0111)GPS(0.0101)S(0.0101)NT(0.0101)AAS(0.0094)R;IS(0.0092)PS(0.0114)LMS(0.8888)PS(0.0122)KS(0.0103)S(0.0100)T(0.0098)T(0.0094)GPS(0.0100)S(0.0099)NT(0.0096)AAS(0.0093)R;IS(0.0090)PS(0.0096)LMS(0.4041)PS(0.4041)KS(0.0488)S(0.0488)T(0.0252)T(0.0141)GPS(0.0093)S(0.0091)NT(0.0090)AAS(0.0088)R;IS(0.0208)PS(0.0994)LMS(0.2066)PS(0.2066)KS(0.2066)S(0.0356)T(0.0356)T(0.0356)GPS(0.0195)S(0.0195)NT(0.1002)AAS(0.0142)R;IS(0.0093)PS(0.0107)LMS(0.8340)PS(0.0287)KS(0.0287)S(0.0138)T(0.0127)T(0.0168)GPS(0.0108)S(0.0103)NT(0.0125)AAS(0.0115)R;IS(0.0144)PS(0.0206)LMS(0.8585)PS(0.0181)KS(0.0121)S(0.0121)T(0.0121)T(0.0118)GPS(0.0108)S(0.0105)NT(0.0098)AAS(0.0093)R;IS(0.0106)PS(0.0092)LMS(0.4155)PS(0.0615)KS(0.2681)S(0.0747)T(0.0747)T(0.0284)GPS(0.0111)S(0.0111)NT(0.0109)AAS(0.0242)R;IS(0.0162)PS(0.0156)LMS(0.8753)PS(0.0140)KS(0.0106)S(0.0106)T(0.0103)T(0.0099)GPS(0.0097)S(0.0095)NT(0.0094)AAS(0.0090)R;IS(0.0756)PS(0.0410)LMS(0.7802)PS(0.0180)KS(0.0131)S(0.0117)T(0.0112)T(0.0106)GPS(0.0100)S(0.0097)NT(0.0096)AAS(0.0093)R	0.885;0.878;0.748;0.823;0.344;0.861;0.888;0.404;0.206;0.834;0.858;0.415;0.875;0.78	20866;20934;20910;21006;21030;28924;28940;28924;28958;28997;29039;29086;29198;29240	20915;20986;21000;21073;21117;28964;28981;28996;29052;29053;29109;29170;29262;29287	PRC-7194TMT_UPRC_559292A007494_1p_ih10cm_1-5um_PM5_NeoLumos_noFAIMS_30min_TMT_custom_spR28.20915.20915.3,PRC-7194TMT_UPRC_559292A007494_1p_ih10cm_1-5um_PM5_NeoLumos_noFAIMS_30min_TMT_custom_spR28.20986.20986.3,PRC-7194TMT_UPRC_559292A007494_1p_ih10cm_1-5um_PM5_NeoLumos_noFAIMS_30min_TMT_custom_spR28.21000.21000.4,PRC-7194TMT_UPRC_559292A007494_1p_ih10cm_1-5um_PM5_NeoLumos_noFAIMS_30min_TMT_custom_spR28.21073.21073.4,PRC-7194TMT_UPRC_559292A007494_1p_ih10cm_1-5um_PM5_NeoLumos_noFAIMS_30min_TMT_custom_spR28.21117.21117.3,PRC-7194TMT_UPRC_559292A008094_1p_ih10cm_1-5um_PM5_Neo_noFAIMS_30min_TMT_custom_800ng_spR28.28964.28964.3,PRC-7194TMT_UPRC_559292A008094_1p_ih10cm_1-5um_PM5_Neo_noFAIMS_30min_TMT_custom_800ng_spR28.28981.28981.3,PRC-7194TMT_UPRC_559292A008094_1p_ih10cm_1-5um_PM5_Neo_noFAIMS_30min_TMT_custom_800ng_spR28.28996.28996.4,PRC-7194TMT_UPRC_559292A008094_1p_ih10cm_1-5um_PM5_Neo_noFAIMS_30min_TMT_custom_800ng_spR28.29052.29052.3,PRC-7194TMT_UPRC_559292A008094_1p_ih10cm_1-5um_PM5_Neo_noFAIMS_30min_TMT_custom_800ng_spR28.29053.29053.4,PRC-7194TMT_UPRC_559292A008094_1p_ih10cm_1-5um_PM5_Neo_noFAIMS_30min_TMT_custom_800ng_spR28.29109.29109.3,PRC-7194TMT_UPRC_559292A008094_1p_ih10cm_1-5um_PM5_Neo_noFAIMS_30min_TMT_custom_800ng_spR28.29170.29170.4,PRC-7194TMT_UPRC_559292A008094_1p_ih10cm_1-5um_PM5_Neo_noFAIMS_30min_TMT_custom_800ng_spR28.29262.29262.3,PRC-7194TMT_UPRC_559292A008094_1p_ih10cm_1-5um_PM5_Neo_noFAIMS_30min_TMT_custom_800ng_spR28.29287.29287.3	28	13.1948	12.4104	13.2694	13.0053	13.1876	13.3041	13.3011	12.4732	12.7353	13.0544	12.6122	12.6498	13.1558	12.9919	12.4872	-0.214149	0.754102
A0A6C1DPL5	SOK1_1	Protein sok1	n[305]ISPSLM[147]S[167]PSK[432]TSTTTPTGNAIASR	3;3;4;4;3	976.1973;1103.4766;1106.122;1106.8843;1108.7786	3108.6108;3108.6072;3107.592;3108.6067;3108.5942	1037.2109;1037.2097;777.9053;778.159;1037.2053	3108.602;3108.6045;3107.5894;3108.606;3108.6045	1037.2079;1037.2088;777.9046;778.1588;1037.2088	0;0;0;0;0.00012531086734	1	117	140	N-term(304.2072),10K(304.2072),6M(15.9949),7S(79.9663)	IS(0.0116)PS(0.0193)LMS(0.8841)PS(0.0114)KT(0.0107)S(0.0117)T(0.0111)T(0.0108)T(0.0105)PT(0.0096)GNAIAS(0.0093)R;IS(0.0131)PS(0.0139)LMS(0.8065)PS(0.0455)KT(0.0211)S(0.0231)T(0.0193)T(0.0178)T(0.0161)PT(0.0125)GNAIAS(0.0111)R;IS(0.0089)PS(0.0096)LMS(0.3544)PS(0.3544)KT(0.0234)S(0.0166)T(0.0166)T(0.1350)T(0.0540)PT(0.0151)GNAIAS(0.0118)R;IS(0.0096)PS(0.0104)LMS(0.8498)PS(0.0278)KT(0.0212)S(0.0184)T(0.0160)T(0.0160)T(0.0127)PT(0.0092)GNAIAS(0.0089)R;IS(0.0147)PS(0.0100)LMS(0.1561)PS(0.1561)KT(0.1561)S(0.1561)T(0.1561)T(0.1561)T(0.0178)PT(0.0083)GNAIAS(0.0128)R	0.884;0.806;0.354;0.849;0.156	23652;33898;34015;34096;34176	23698;33947;34093;34135;34243	PRC-7194TMT_UPRC_559292A007494_1p_ih10cm_1-5um_PM5_NeoLumos_noFAIMS_30min_TMT_custom_spR28.23698.23698.3,PRC-7194TMT_UPRC_559292A008094_1p_ih10cm_1-5um_PM5_Neo_noFAIMS_30min_TMT_custom_800ng_spR28.33947.33947.3,PRC-7194TMT_UPRC_559292A008094_1p_ih10cm_1-5um_PM5_Neo_noFAIMS_30min_TMT_custom_800ng_spR28.34093.34093.4,PRC-7194TMT_UPRC_559292A008094_1p_ih10cm_1-5um_PM5_Neo_noFAIMS_30min_TMT_custom_800ng_spR28.34135.34135.4,PRC-7194TMT_UPRC_559292A008094_1p_ih10cm_1-5um_PM5_Neo_noFAIMS_30min_TMT_custom_800ng_spR28.34243.34243.3	28	12.9915	11.9181	12.8807	12.7048	13.6237	12.9162	13.5193	12.4506	12.4333	13.4216	12.3029	12.4339	13.1163	12.9973	11.6828	-0.379331	0.701366
A0A6C1E4H8	SOK1_3	Protein sok1	n[305]ISPSLM[147]SPSK[432]S[167]STTGPSSNTAASR	4	917.371	3055.5	764.883	3055.49	764.88	2.175828719e-05	1	836	859	N-term(304.2072),10K(304.2072),11S(79.9663),6M(15.9949)	IS(0.0084)PS(0.0100)LMS(0.1249)PS(0.1249)KS(0.3317)S(0.3317)T(0.0200)T(0.0136)GPS(0.0091)S(0.0091)NT(0.0086)AAS(0.0080)R	0.331	21030	21120	PRC-7194TMT_UPRC_559292A007494_1p_ih10cm_1-5um_PM5_NeoLumos_noFAIMS_30min_TMT_custom_spR28.21120.21120.4	28	11.0575	10.6437	11.1404	11.1289	11.463	10.9374	11.6536	10.8372	11.0977	11.2576	10.9108	11.2542	11.4987	11.0193	10.997	0.0142953	0.986091
A0A6C1E6U3	YCK3_2	non-specific serine/threonine protein kinase	n[305]ISSNPQS[167]FIK[432]	3	1138.32	1807.98	603.667	1807.97	603.665	6.242275184e-05	0	401	410	N-term(304.2072),10K(304.2072),7S(79.9663)	IS(0.0402)S(0.0404)NPQS(0.9194)FIK	0.919	31513	31543	PRC-7194TMT_UPRC_559292A007494_1p_ih10cm_1-5um_PM5_NeoLumos_noFAIMS_30min_TMT_custom_spR28.31543.31543.3	28	9.89806	10.958	10.7119	11.1112	11.4157	9.37263	11.3945	11.0254	10.0939	11.9889	10.6407	10.2962	11.6081	11.0139	10.5224	0.0192271	0.990642
A0A6C1DLB5	PIN4_1	Peptidyl-prolyl cis-trans isomerase pin4	n[305]ISSQGQFS[167]MQPTLTSPK[432]	3	1278.82	2524.31	842.445	2524.31	842.445	0.000146058	0	452	468	N-term(304.2072),17K(304.2072),8S(79.9663)	IS(0.0094)S(0.0099)QGQFS(0.2452)MQPT(0.2452)LT(0.2452)S(0.2452)PK	0.245	43914	43952	PRC-7194TMT_UPRC_559292A008094_1p_ih10cm_1-5um_PM5_Neo_noFAIMS_30min_TMT_custom_800ng_spR28.43952.43952.3	28	13.2721	13.4579	14.0433	13.8329	14.225	14.176	14.0144	13.4777	13.8132	14.0103	13.9583	13.4972	14.0989	14.0824	12.9999	-0.104953	0.900511
A0A6C1DLB5	PIN4_1	Peptidyl-prolyl cis-trans isomerase pin4	n[305]ISSQGQFSMQPT[181]LTSPK[432]	3	1134.36	2524.28	842.435	2524.28	842.435	2.281230039e-05	0	452	468	N-term(304.2072),12T(79.9663),17K(304.2072)	IS(0.0156)S(0.0159)QGQFS(0.0231)MQPT(0.7989)LT(0.0882)S(0.0583)PK	0.798	31305	31333	PRC-7194TMT_UPRC_559292A007494_1p_ih10cm_1-5um_PM5_NeoLumos_noFAIMS_30min_TMT_custom_spR28.31333.31333.3	28	12.6195	12.3189	12.6606	12.8978	13.4674	12.4111	13.4453	12.792	11.9355	13.5457	12.1763	12.278	13.3146	11.9481	12.1919	-0.4276	0.658989
A0A6C1DLB5	PIN4_1	Peptidyl-prolyl cis-trans isomerase pin4	n[305]ISSQGQFSMQPTLTS[167]PK[432]	3;3	1134.8239;1277.2834	2524.2957;2525.2944	842.4392;842.7721	2524.2822;2525.294	842.4347;842.7719	2.281230039e-05;9.131439007e-05	0	452	468	N-term(304.2072),15S(79.9663),17K(304.2072)	IS(0.0150)S(0.0157)QGQFS(0.0748)MQPT(0.3996)LT(0.0703)S(0.4245)PK;IS(0.0152)S(0.0165)QGQFS(0.2865)MQPT(0.2865)LT(0.0410)S(0.3544)PK	0.424;0.354	31327;43839	31352;43859	PRC-7194TMT_UPRC_559292A007494_1p_ih10cm_1-5um_PM5_NeoLumos_noFAIMS_30min_TMT_custom_spR28.31352.31352.3,PRC-7194TMT_UPRC_559292A008094_1p_ih10cm_1-5um_PM5_Neo_noFAIMS_30min_TMT_custom_800ng_spR28.43859.43859.3	28	13.3504	12.7707	13.4947	13.2182	13.9983	13.6065	13.9211	13.086	12.8673	13.9209	12.8979	12.7568	13.8337	12.7187	12.6351	-0.454974	0.595191
A0A6C1DTB4	HOS4_1	Set3 complex subunit with deacetylase activity, meiotic-specific repressor of sporulation proteins	n[305]ISSSS[167]SSPNVR	2	887.924	1503.73	752.871	1503.73	752.87	0.000333592	0	128	138	N-term(304.2072),5S(79.9663)	IS(0.0224)S(0.0262)S(0.0285)S(0.4415)S(0.4415)S(0.0400)PNVR	0.441	21258	21308	PRC-7194TMT_UPRC_559292A008094_1p_ih10cm_1-5um_PM5_Neo_noFAIMS_30min_TMT_custom_800ng_spR28.21308.21308.2	28	12.7626	13.3074	13.4607	13.2127	13.7504	12.7475	13.7311	13.2101	12.8536	13.5814	13.3711	13.042	13.4106	12.2183	13.3776	-0.177834	0.836595
A0A6C1DTB4	HOS4_1	Set3 complex subunit with deacetylase activity, meiotic-specific repressor of sporulation proteins	n[305]ISSSSS[167]SPNVR	2;2;2	793.8125;806.0964;873.9042	1503.7241;1503.7288;1503.7256	752.8693;752.8717;752.8701	1503.724;1503.7252;1503.726	752.8693;752.8699;752.8703	0.00020594522681;0.00047111008031;0.00010053973965	0	128	138	N-term(304.2072),6S(79.9663)	IS(0.0551)S(0.0765)S(0.0564)S(0.0374)S(0.3873)S(0.3873)PNVR;IS(0.0236)S(0.0312)S(0.0373)S(0.1515)S(0.7074)S(0.0491)PNVR;IS(0.0187)S(0.0200)S(0.0214)S(0.0232)S(0.4584)S(0.4584)PNVR	0.387;0.707;0.458	15821;16338;20487	15861;16387;20534	PRC-7194TMT_UPRC_559292A007494_1p_ih10cm_1-5um_PM5_NeoLumos_noFAIMS_30min_TMT_custom_spR28.15861.15861.2,PRC-7194TMT_UPRC_559292A007494_1p_ih10cm_1-5um_PM5_NeoLumos_noFAIMS_30min_TMT_custom_spR28.16387.16387.2,PRC-7194TMT_UPRC_559292A008094_1p_ih10cm_1-5um_PM5_Neo_noFAIMS_30min_TMT_custom_800ng_spR28.20534.20534.2	28	13.4252	12.9033	12.8048	12.8431	13.0385	12.1928	12.8507	12.5587	12.17	12.9663	12.8355	12.8763	12.901	12.1485	13.3187	0.040666	0.963374
A0A6C1E3N5	MSS4_2	1-phosphatidylinositol-4-phosphate 5-kinase	n[305]ISTVTATS[167]TTIK[432]	3	1052.57	1910.07	637.696	1910.06	637.695	0	0	203	214	N-term(304.2072),12K(304.2072),8S(79.9663)	IS(0.0140)T(0.0141)VT(0.0159)AT(0.0238)S(0.8834)T(0.0327)T(0.0161)IK	0.883	27038	27087	PRC-7194TMT_UPRC_559292A007494_1p_ih10cm_1-5um_PM5_NeoLumos_noFAIMS_30min_TMT_custom_spR28.27087.27087.3	28	9.51624	10.5053	9.99445	10.0811	10.6405	11.2763	10.5689	9.8795	10.5899	10.6552	10.2677	10.4295	10.7487	11.6613	10.3365	0.317988	0.724907
A0A6C1DYZ4	NPR1_1	non-specific serine/threonine protein kinase	n[305]IT[181]S[167]RLSATSHTSGR	3	894.522	1936.91	646.644	1936.9	646.642	0.00712178	1	148	161	N-term(304.2072),2T(79.9663),3S(79.9663)	IT(0.3088)S(0.3088)RLS(0.3079)AT(0.3079)S(0.2755)HT(0.2721)S(0.2191)GR	0.308	21601	21688	PRC-7194TMT_UPRC_559292A008094_1p_ih10cm_1-5um_PM5_Neo_noFAIMS_30min_TMT_custom_800ng_spR28.21688.21688.3	28	14.8002	13.6364	13.4134	13.4732	14.6515	14.0234	14.6867	13.3799	13.8464	14.1461	13.5191	13.6886	13.6938	13.3968	13.9807	-0.34991	0.690956
A0A6C1ED82	SPA2_2	Component of the polarisome	n[305]ITS[167]PELVR	2	1153.53	1297.7	649.856	1297.7	649.856	0.00089926	0	821	828	N-term(304.2072),3S(79.9663)	IT(0.1096)S(0.8904)PELVR	0.89	36203	36267	PRC-7194TMT_UPRC_559292A008094_1p_ih10cm_1-5um_PM5_Neo_noFAIMS_30min_TMT_custom_800ng_spR28.36267.36267.2	28	NA	10.7333	10.5206	9.98689	10.51	10.8474	10.5315	10.2116	10.6527	10.6945	9.84235	9.90547	10.0363	NA	10.0784	-0.546994	0.463645
A0A6C1DQQ7	SWI4_1	Transcription factor	n[305]ITS[167]PSSYNK[432]TPR	3;3;3	906.7789;998.8155;1001.1202	2038.0865;2038.08;2037.0728	680.3694;680.3673;680.0315	2038.075;2038.0745;2037.0714	680.3656;680.3654;680.0311	0.00020976691194;0.00127824815445;0.00038052037103	1	164	175	N-term(304.2072),3S(79.9663),9K(304.2072)	IT(0.0209)S(0.5715)PS(0.1157)S(0.1157)Y(0.1040)NKT(0.0723)PR;IT(0.0712)S(0.4802)PS(0.1426)S(0.1154)Y(0.1154)NKT(0.0751)PR;IT(0.2187)S(0.5540)PS(0.0596)S(0.0437)Y(0.0461)NKT(0.0780)PR	0.571;0.48;0.554	20612;27747;27866	20658;27802;27941	PRC-7194TMT_UPRC_559292A007494_1p_ih10cm_1-5um_PM5_NeoLumos_noFAIMS_30min_TMT_custom_spR28.20658.20658.3,PRC-7194TMT_UPRC_559292A008094_1p_ih10cm_1-5um_PM5_Neo_noFAIMS_30min_TMT_custom_800ng_spR28.27802.27802.3,PRC-7194TMT_UPRC_559292A008094_1p_ih10cm_1-5um_PM5_Neo_noFAIMS_30min_TMT_custom_800ng_spR28.27941.27941.3	28	13.4865	12.9405	13.6574	13.5831	13.7781	13.5785	13.5765	13.1357	13.2168	13.6079	13.1584	13.4533	13.3834	13.1075	12.4924	-0.337095	0.60609
A0A6C1DYZ4	NPR1_1	non-specific serine/threonine protein kinase	n[305]ITSRLS[167]AT[181]SHTSGR	3;3	815.6357;817.6331	1936.9136;1936.9032	646.6451;646.6417	1936.9039;1936.9038	646.6419;646.6419	0.00088102786584;0.00056293946453	1	148	161	N-term(304.2072),6S(79.9663),8T(79.9663)	IT(0.0806)S(0.0965)RLS(0.5144)AT(0.4942)S(0.4942)HT(0.1743)S(0.1457)GR;IT(0.0475)S(0.0593)RLS(0.7691)AT(0.7691)S(0.2510)HT(0.0570)S(0.0470)GR	0.514;0.769	16741;16817	16785;16872	PRC-7194TMT_UPRC_559292A007494_1p_ih10cm_1-5um_PM5_NeoLumos_noFAIMS_30min_TMT_custom_spR28.16785.16785.3,PRC-7194TMT_UPRC_559292A007494_1p_ih10cm_1-5um_PM5_NeoLumos_noFAIMS_30min_TMT_custom_spR28.16872.16872.3	28	NA	12.2005	11.4927	11.7634	11.77	12.0722	11.8407	11.8211	11.6022	11.7392	11.8427	11.8302	11.8764	11.7599	12.5356	0.158107	0.806777
A0A6C1DYZ4	NPR1_1	non-specific serine/threonine protein kinase	n[305]ITSRLSAT[181]S[167]HTSGR	3;3	892.7694;893.7612	1936.9094;1935.9218	646.6437;646.3145	1936.9082;1935.9027	646.6433;646.3082	0.00014605841451;0.0226605443535	1	148	161	N-term(304.2072),8T(79.9663),9S(79.9663)	IT(0.1458)S(0.1655)RLS(0.1675)AT(0.7248)S(0.7248)HT(0.0378)S(0.0339)GR;IT(0.0948)S(0.0948)RLS(0.1342)AT(0.6976)S(0.6976)HT(0.1805)S(0.1004)GR	0.724;0.697	21528;21557	21584;21646	PRC-7194TMT_UPRC_559292A008094_1p_ih10cm_1-5um_PM5_Neo_noFAIMS_30min_TMT_custom_800ng_spR28.21584.21584.3,PRC-7194TMT_UPRC_559292A008094_1p_ih10cm_1-5um_PM5_Neo_noFAIMS_30min_TMT_custom_800ng_spR28.21646.21646.3	28	13.9616	13.8725	13.5448	13.4835	13.244	13.4995	13.2635	13.8243	13.9605	13.0987	13.7782	13.7283	13.4643	13.069	14.451	0.122878	0.884318
A0A6C1EFU6	NPR1_2	non-specific serine/threonine protein kinase	n[305]ITSRLSATS[167]HTSGK[432]	4	918.214	2133.14	534.293	2133.14	534.293	0.000320743	1	137	150	N-term(304.2072),14K(304.2072),9S(79.9663)	IT(0.0294)S(0.0338)RLS(0.0414)AT(0.0881)S(0.7723)HT(0.0202)S(0.0147)GK	0.772	22972	23028	PRC-7194TMT_UPRC_559292A008094_1p_ih10cm_1-5um_PM5_Neo_noFAIMS_30min_TMT_custom_800ng_spR28.23028.23028.4	28	12.4201	13.6665	12.9094	13.0763	12.0044	12.0935	11.8475	12.3793	12.5572	11.7488	13.2284	12.776	12.2801	12.2199	12.8807	0.206721	0.820124
A0A6C1DT97	RPL1A_1	Ribosomal protein	n[305]ITSS[167]QVR	2;2	832.5892;922.4181	1173.6106;1173.606	587.8126;587.8103	1173.6079;1173.6083	587.8112;587.8114	0.00498276768503;0.02094887991717	0	4	10	N-term(304.2072),4S(79.9663)	IT(0.0539)S(0.2024)S(0.7436)QVR;IT(0.0820)S(0.2491)S(0.6689)QVR	0.743;0.668	17456;23222	17504;23262	PRC-7194TMT_UPRC_559292A007494_1p_ih10cm_1-5um_PM5_NeoLumos_noFAIMS_30min_TMT_custom_spR28.17504.17504.2,PRC-7194TMT_UPRC_559292A008094_1p_ih10cm_1-5um_PM5_Neo_noFAIMS_30min_TMT_custom_800ng_spR28.23262.23262.2	28	13.0769	15.0499	14.7986	15.811	NA	12.5111	14.9563	14.7847	14.974	15.4243	NA	14.7828	14.7725	12.7515	13.3308	-0.697713	0.721924
A0A6C1EAW6	NET1_2	Nucleolar protein net1	n[305]IVHQDS[167]DSSSFQK[432]SELFK[432]	4	1196.44	3075.6	769.907	3075.6	769.907	2.281230039e-05	1	597	614	N-term(304.2072),13K(304.2072),18K(304.2072),6S(79.9663)	IVHQDS(0.2473)DS(0.1998)S(0.2121)S(0.1878)FQKS(0.1530)ELFK	0.247	38604	38643	PRC-7194TMT_UPRC_559292A008094_1p_ih10cm_1-5um_PM5_Neo_noFAIMS_30min_TMT_custom_800ng_spR28.38643.38643.4	28	11.0155	12.7987	13.6138	13.7157	14.3042	13.8394	14.1807	13.4518	13.4361	14.3733	13.432	13.8506	14.421	14.5086	13.6242	0.494388	0.717828
A0A6C1DNW1	REG1_1	Protein phosphatase regulator	n[305]IVNNT[181]PSPAEVGASDVAIEGYFSPR	3;3;3;3;3	1308.0519;1309.6852;1314.9949;1315.7098;1386.7449	2974.4255;2975.442;2974.4436;2975.4546;2974.4285	992.4824;992.8213;992.4885;992.8255;992.4834	2974.4336;2975.4407;2974.432;2975.4429;2974.426	992.4851;992.8208;992.4846;992.8216;992.4826	0;2.281230039e-05;2.281230039e-05;0.00273528118509;0	0	892	916	N-term(304.2072),5T(79.9663)	IVNNT(0.8216)PS(0.1043)PAEVGAS(0.0326)DVAIEGY(0.0209)FS(0.0207)PR;IVNNT(0.4522)PS(0.4522)PAEVGAS(0.0607)DVAIEGY(0.0178)FS(0.0171)PR;IVNNT(0.4528)PS(0.4528)PAEVGAS(0.0380)DVAIEGY(0.0302)FS(0.0262)PR;IVNNT(0.4080)PS(0.4080)PAEVGAS(0.1328)DVAIEGY(0.0271)FS(0.0240)PR;IVNNT(0.4684)PS(0.4684)PAEVGAS(0.0270)DVAIEGY(0.0182)FS(0.0179)PR	0.821;0.452;0.452;0.408;0.468	40457;40525;40761;40832;50920	40493;40576;40849;40885;50981	PRC-7194TMT_UPRC_559292A007494_1p_ih10cm_1-5um_PM5_NeoLumos_noFAIMS_30min_TMT_custom_spR28.40493.40493.3,PRC-7194TMT_UPRC_559292A007494_1p_ih10cm_1-5um_PM5_NeoLumos_noFAIMS_30min_TMT_custom_spR28.40576.40576.3,PRC-7194TMT_UPRC_559292A007494_1p_ih10cm_1-5um_PM5_NeoLumos_noFAIMS_30min_TMT_custom_spR28.40849.40849.3,PRC-7194TMT_UPRC_559292A007494_1p_ih10cm_1-5um_PM5_NeoLumos_noFAIMS_30min_TMT_custom_spR28.40885.40885.3,PRC-7194TMT_UPRC_559292A008094_1p_ih10cm_1-5um_PM5_Neo_noFAIMS_30min_TMT_custom_800ng_spR28.50981.50981.3	28	11.8518	12.1845	12.2745	12.129	12.1328	12.0784	12.0143	12.4045	11.9821	12.0125	11.9219	11.6982	11.984	11.9549	12.1064	-0.17335	0.732047
A0A6C1E2L4	REG1_2	Protein phosphatase regulator	n[305]IVNNT[181]PSPAEVGSSDVAIEGYFSPR	3;3	1289.9117;1380.6014	2991.4165;2991.4292	998.1461;998.1503	2991.431;2991.4346	998.1509;998.1521	0;2.281230039e-05	0	899	923	N-term(304.2072),5T(79.9663)	IVNNT(0.4645)PS(0.4645)PAEVGS(0.0221)S(0.0204)DVAIEGY(0.0143)FS(0.0142)PR;IVNNT(0.4137)PS(0.4137)PAEVGS(0.0680)S(0.0680)DVAIEGY(0.0190)FS(0.0176)PR	0.464;0.413	39515;50493	39562;50556	PRC-7194TMT_UPRC_559292A007494_1p_ih10cm_1-5um_PM5_NeoLumos_noFAIMS_30min_TMT_custom_spR28.39562.39562.3,PRC-7194TMT_UPRC_559292A008094_1p_ih10cm_1-5um_PM5_Neo_noFAIMS_30min_TMT_custom_800ng_spR28.50556.50556.3	28	10.2848	12.3046	12.596	12.3673	12.3114	11.9512	12.0566	12.4186	11.9868	11.9458	12.3224	12.3831	11.6697	12.9417	12.5359	0.348274	0.742708
A0A6C1DNW1	REG1_1	Protein phosphatase regulator	n[305]IVNNTPS[167]PAEVGAS[167]DVAIEGYFSPR	3;3;3;3	1407.9398;1408.8761;1409.4229;1410.0796	3055.43;3053.4119;3052.4182;3056.455	1019.4839;1018.8112;1018.48;1019.8256	3055.417;3053.4104;3052.386;3056.4553	1019.4796;1018.8107;1018.4693;1019.8257	0;2.175828719e-05;0.00023574935779;0.00014921704936	0	892	916	N-term(304.2072),14S(79.9663),7S(79.9663)	IVNNT(0.0693)PS(0.8963)PAEVGAS(0.8964)DVAIEGY(0.0717)FS(0.0663)PR;IVNNT(0.1036)PS(0.8836)PAEVGAS(0.8832)DVAIEGY(0.0665)FS(0.0631)PR;IVNNT(0.0923)PS(0.8127)PAEVGAS(0.8127)DVAIEGY(0.1651)FS(0.1173)PR;IVNNT(0.1478)PS(0.8384)PAEVGAS(0.8365)DVAIEGY(0.0958)FS(0.0815)PR	0.896;0.883;0.812;0.838	52304;52345;52359;52400	52350;52409;52442;52481	PRC-7194TMT_UPRC_559292A008094_1p_ih10cm_1-5um_PM5_Neo_noFAIMS_30min_TMT_custom_800ng_spR28.52350.52350.3,PRC-7194TMT_UPRC_559292A008094_1p_ih10cm_1-5um_PM5_Neo_noFAIMS_30min_TMT_custom_800ng_spR28.52409.52409.3,PRC-7194TMT_UPRC_559292A008094_1p_ih10cm_1-5um_PM5_Neo_noFAIMS_30min_TMT_custom_800ng_spR28.52442.52442.3,PRC-7194TMT_UPRC_559292A008094_1p_ih10cm_1-5um_PM5_Neo_noFAIMS_30min_TMT_custom_800ng_spR28.52481.52481.3	28	11.423	11.4548	11.8909	11.7278	11.727	12.0007	11.8172	12.0259	11.9336	11.7108	11.7502	11.5931	11.4151	11.6314	12.2589	-0.0414214	0.95181
A0A6C1DNW1	REG1_1	Protein phosphatase regulator	n[305]IVNNTPS[167]PAEVGASDVAIEGYFSPR	3	1388.03	2975.42	992.814	2975.43	992.818	0	0	892	916	N-term(304.2072),7S(79.9663)	IVNNT(0.1375)PS(0.4514)PAEVGAS(0.3612)DVAIEGY(0.0266)FS(0.0232)PR	0.451	50976	51073	PRC-7194TMT_UPRC_559292A008094_1p_ih10cm_1-5um_PM5_Neo_noFAIMS_30min_TMT_custom_800ng_spR28.51073.51073.3	28	12.9059	12.5928	12.7154	12.4824	12.8312	11.657	12.4509	12.965	12.6018	12.6806	12.6658	12.1925	12.1539	13.2404	12.8376	0.0297495	0.97499
A0A6C1E2L4	REG1_2	Protein phosphatase regulator	n[305]IVNNTPSPAEVGSS[167]DVAIEGYFSPR	3	1287.76	2992.44	998.488	2992.44	998.486	2.901473223e-05	0	899	923	N-term(304.2072),14S(79.9663)	IVNNT(0.1196)PS(0.1196)PAEVGS(0.1196)S(0.6134)DVAIEGY(0.0141)FS(0.0135)PR	0.613	39419	39456	PRC-7194TMT_UPRC_559292A007494_1p_ih10cm_1-5um_PM5_NeoLumos_noFAIMS_30min_TMT_custom_spR28.39456.39456.3	28	11.2211	11.6129	11.7223	11.3756	11.2314	11.2534	11.1576	11.4497	11.0998	11.2689	11.2207	11.1764	11.5122	9.33196	11.8238	-0.326274	0.746722
A0A6C1DM68	RPL21A_1	60S ribosomal protein L21A	n[305]IVS[167]TEGNVPQTLAPVPYETFI	3	1465.48	2659.36	887.462	2659.36	887.46	0.000119416	0	127	147	N-term(304.2072),3S(79.9663)	IVS(0.3589)T(0.3589)EGNVPQT(0.0759)LAPVPY(0.1031)ET(0.1031)FI	0.358	55234	55256	PRC-7194TMT_UPRC_559292A008094_1p_ih10cm_1-5um_PM5_Neo_noFAIMS_30min_TMT_custom_800ng_spR28.55256.55256.3	28	NA	9.15185	10.0178	9.88111	10.5621	7.28322	10.9679	8.71209	10.3183	9.89608	9.57366	9.46213	9.31779	NA	9.34997	-0.243484	0.899797
A0A6C1DXP9	PAH1_1	Phosphatidate phosphatase pah1	n[305]IVSK[432]IDVSNDVHS[167]LGNS[167]DTESRR	4	1157.14	3296.61	825.161	3296.61	825.16	6.641389137e-05	2	798	820	N-term(304.2072),13S(79.9663),17S(79.9663),4K(304.2072)	IVS(0.1504)KIDVS(0.2255)NDVHS(0.7660)LGNS(0.7484)DT(0.0594)ES(0.0504)RR	0.766	36375	36431	PRC-7194TMT_UPRC_559292A008094_1p_ih10cm_1-5um_PM5_Neo_noFAIMS_30min_TMT_custom_800ng_spR28.36431.36431.4	28	12.9951	12.0383	12.3142	12.2788	12.0688	12.887	11.9506	11.441	11.6044	11.6472	11.9855	11.9371	12.1743	10.7744	12.9252	-0.163241	0.886882
A0A6C1DS61	TDH3	Glyceraldehyde-3-phosphate dehydrogenase	n[305]IVSNAS[167]C[160]TTNC[160]LAPLAK[432]	3	1304.78	2508.3	837.106	2508.29	837.104	0.00627429	0	144	160	N-term(304.2072),11C(57.0215),17K(304.2072),6S(79.9663),7C(57.0215)	IVS(0.0435)NAS(0.3188)CT(0.3188)T(0.3188)NCLAPLAK	0.318	45538	45590	PRC-7194TMT_UPRC_559292A008094_1p_ih10cm_1-5um_PM5_Neo_noFAIMS_30min_TMT_custom_800ng_spR28.45590.45590.3	28	13.0785	13.0461	13.2418	13.2901	13.5189	13.4739	13.2552	13.5062	13.3829	13.1826	13.4209	13.1505	13.0362	13.0143	13.2673	-0.119794	0.822784
A0A6C1DS61	TDH3	Glyceraldehyde-3-phosphate dehydrogenase	n[305]IVSNASC[160]T[181]TNC[160]LAPLAK[432]	3	1304.52	2507.3	836.775	2507.3	836.775	0.000146058	0	144	160	N-term(304.2072),11C(57.0215),17K(304.2072),7C(57.0215),8T(79.9663)	IVS(0.0602)NAS(0.2014)CT(0.5652)T(0.1732)NCLAPLAK	0.565	45518	45573	PRC-7194TMT_UPRC_559292A008094_1p_ih10cm_1-5um_PM5_Neo_noFAIMS_30min_TMT_custom_800ng_spR28.45573.45573.3	28	11.7513	13.3193	13.5098	13.1553	13.5891	13.3382	13.2364	14.0591	13.8265	13.2438	12.948	13.3426	12.8779	13.627	12.7546	-0.192871	0.848498
A0A6C1DM68	RPL21A_1	60S ribosomal protein L21A	n[305]IVST[181]EGNVPQTLAPVPYETFI	2;3;2	1474.5116;1474.5648;1476.3165	2660.337;2661.3328;2661.3152	1331.1758;888.1182;1331.6649	2660.322;2661.3252;2661.3245	1331.1683;888.1157;1331.6695	0.02106608622174;0.00895320492046;0.01677184696606	0	127	147	N-term(304.2072),4T(79.9663)	IVS(0.0944)T(0.6577)EGNVPQT(0.2035)LAPVPY(0.0222)ET(0.0222)FI;IVS(0.0593)T(0.5467)EGNVPQT(0.2544)LAPVPY(0.0745)ET(0.0651)FI;IVS(0.3551)T(0.5225)EGNVPQT(0.0718)LAPVPY(0.0253)ET(0.0253)FI	0.657;0.546;0.522	55558;55558;55596	55564;55566;55607	PRC-7194TMT_UPRC_559292A008094_1p_ih10cm_1-5um_PM5_Neo_noFAIMS_30min_TMT_custom_800ng_spR28.55564.55564.2,PRC-7194TMT_UPRC_559292A008094_1p_ih10cm_1-5um_PM5_Neo_noFAIMS_30min_TMT_custom_800ng_spR28.55566.55566.3,PRC-7194TMT_UPRC_559292A008094_1p_ih10cm_1-5um_PM5_Neo_noFAIMS_30min_TMT_custom_800ng_spR28.55607.55607.2	28	10.4501	9.73826	9.93749	9.73154	9.93665	9.70061	10.0571	10.0026	9.81382	9.66199	9.88077	9.04504	9.64141	10.6271	9.4169	-0.180768	0.817503
A0A6C1DKK3	MYO4_1	Class V myosin	n[305]IVT[181]NLNY[243]NQALIAR	3;3;2;2	1101.5916;1249.26;1250.321;1252.4965	2065.0164;2065.0156;2065.008;2065.0188	689.3461;689.3458;1033.5113;1033.5167	2065.0125;2065.012;2065.013;2065.013	689.3448;689.3446;1033.5138;1033.5138	0.00664804069059;0.01207589613455;0.01655267575335;0.01503508733577	0	394	407	N-term(304.2072),3T(79.9663),7Y(79.9663)	IVT(1.0000)NLNY(1.0000)NQALIAR;IVT(1.0000)NLNY(1.0000)NQALIAR;IVT(1.0000)NLNY(1.0000)NQALIAR;IVT(1.0000)NLNY(1.0000)NQALIAR	1;1;1;1	29586;42064;42108;42270	29616;42076;42145;42285	PRC-7194TMT_UPRC_559292A007494_1p_ih10cm_1-5um_PM5_NeoLumos_noFAIMS_30min_TMT_custom_spR28.29616.29616.3,PRC-7194TMT_UPRC_559292A008094_1p_ih10cm_1-5um_PM5_Neo_noFAIMS_30min_TMT_custom_800ng_spR28.42076.42076.3,PRC-7194TMT_UPRC_559292A008094_1p_ih10cm_1-5um_PM5_Neo_noFAIMS_30min_TMT_custom_800ng_spR28.42145.42145.2,PRC-7194TMT_UPRC_559292A008094_1p_ih10cm_1-5um_PM5_Neo_noFAIMS_30min_TMT_custom_800ng_spR28.42285.42285.2	28	13.1101	13.8314	13.5182	13.4881	13.4843	13.7852	13.8146	13.652	13.5254	13.4652	13.686	13.3854	13.5964	13.7675	14.775	0.274604	0.696721
A0A6C1DV82	MHP1_1	Microtubules assembly and stabilization protein	n[305]IVT[181]NNEEEVTVSK[432]	3;2;3;2;3;3;3	1032.9248;1033.3907;1173.1117;1173.1359;1175.3162;1176.8812;1177.7463	2149.1245;2149.1228;2149.1196;2149.1128;2148.111;2152.1213;2149.1191	717.3821;1075.5687;717.3805;1075.5637;717.0443;718.381;717.3803	2149.1182;2149.118;2149.117;2149.1199;2148.1118;2152.1196;2149.1167	717.38;1075.5663;717.3796;1075.5672;717.0445;718.3805;717.3795	2.175828719e-05;2.175828719e-05;2.175828719e-05;2.281230039e-05;0.00033056326443;0.01875683744793;0.00136363928051	0	574	586	N-term(304.2072),13K(304.2072),3T(79.9663)	IVT(0.8897)NNEEEVT(0.0647)VS(0.0455)K;IVT(0.7933)NNEEEVT(0.1374)VS(0.0693)K;IVT(0.8572)NNEEEVT(0.0899)VS(0.0529)K;IVT(0.7051)NNEEEVT(0.2100)VS(0.0849)K;IVT(0.8241)NNEEEVT(0.0751)VS(0.1008)K;IVT(0.8168)NNEEEVT(0.1301)VS(0.0531)K;IVT(0.7853)NNEEEVT(0.1597)VS(0.0551)K	0.889;0.793;0.857;0.705;0.824;0.816;0.785	26067;26093;37180;37180;37257;37337;37390	26113;26137;37229;37230;37357;37441;37491	PRC-7194TMT_UPRC_559292A007494_1p_ih10cm_1-5um_PM5_NeoLumos_noFAIMS_30min_TMT_custom_spR28.26113.26113.3,PRC-7194TMT_UPRC_559292A007494_1p_ih10cm_1-5um_PM5_NeoLumos_noFAIMS_30min_TMT_custom_spR28.26137.26137.2,PRC-7194TMT_UPRC_559292A008094_1p_ih10cm_1-5um_PM5_Neo_noFAIMS_30min_TMT_custom_800ng_spR28.37229.37229.3,PRC-7194TMT_UPRC_559292A008094_1p_ih10cm_1-5um_PM5_Neo_noFAIMS_30min_TMT_custom_800ng_spR28.37230.37230.2,PRC-7194TMT_UPRC_559292A008094_1p_ih10cm_1-5um_PM5_Neo_noFAIMS_30min_TMT_custom_800ng_spR28.37357.37357.3,PRC-7194TMT_UPRC_559292A008094_1p_ih10cm_1-5um_PM5_Neo_noFAIMS_30min_TMT_custom_800ng_spR28.37441.37441.3,PRC-7194TMT_UPRC_559292A008094_1p_ih10cm_1-5um_PM5_Neo_noFAIMS_30min_TMT_custom_800ng_spR28.37491.37491.3	28	12.0939	12.359	12.5004	12.8365	12.9895	12.9025	13.299	12.324	12.3188	13.1814	12.5794	12.6271	13.5187	12.927	13.2943	0.308794	0.690956
A0A6C1E7H0	GLY1_2	low-specificity L-threonine aldolase	n[305]IY[243]RSESTEVDVDGNAIHEIK[432]	4;4	1123.7916;1157.0421	2963.482;2964.499	741.8778;742.132	2963.4731;2964.4895	741.8756;742.1297	0.01368959442412;0.00150887536372	1	364	383	N-term(304.2072),20K(304.2072),2Y(79.9663)	IY(0.6176)RS(0.2126)ES(0.0351)T(0.1347)EVDVDGNAIHEIK;IY(0.4311)RS(0.1522)ES(0.2084)T(0.2084)EVDVDGNAIHEIK	0.617;0.431	30715;32502	30764;32550	PRC-7194TMT_UPRC_559292A007494_1p_ih10cm_1-5um_PM5_NeoLumos_noFAIMS_30min_TMT_custom_spR28.30764.30764.4,PRC-7194TMT_UPRC_559292A007494_1p_ih10cm_1-5um_PM5_NeoLumos_noFAIMS_30min_TMT_custom_spR28.32550.32550.4	28	12.1208	11.4764	11.6739	11.8062	12.1087	12.0989	11.9177	11.6406	11.8502	11.8484	11.4564	11.3067	11.7376	11.5235	10.8258	-0.484175	0.481033
A0A6C1DPS4	CDC40_1	Pre-mRNA-processing factor 17	n[305]IY[243]S[167]FSLK[432]	2	1438.07	1626.83	814.42	1626.83	814.421	0.0288086	0	360	366	N-term(304.2072),2Y(79.9663),3S(79.9663),7K(304.2072)	IY(0.9163)S(0.9163)FS(0.1673)LK	0.916	54013	54042	PRC-7194TMT_UPRC_559292A008094_1p_ih10cm_1-5um_PM5_Neo_noFAIMS_30min_TMT_custom_800ng_spR28.54042.54042.2	28	10.9144	12.4816	11.4163	11.3262	10.7522	11.2731	10.2582	12.1247	12.2416	10.4853	11.6036	10.9474	10.1059	10.0359	11.0038	-0.588055	0.637189
A0A6C1DTC7	RCY1_1	F-box protein: endocytic membrane traffic, recycling ReCYcling 1	n[305]IYNTLK[432]DQTDAS[167]SASNNELPNDLSIITETSK[432]	4	1370.31	4377.26	1095.32	4377.24	1095.32	0.000161301	1	395	425	N-term(304.2072),12S(79.9663),31K(304.2072),6K(304.2072)	IY(0.0292)NT(0.0196)LKDQT(0.0554)DAS(0.5300)S(0.0924)AS(0.0924)NNELPNDLS(0.1360)IIT(0.0210)ET(0.0130)S(0.0112)K	0.53	49815	49868	PRC-7194TMT_UPRC_559292A008094_1p_ih10cm_1-5um_PM5_Neo_noFAIMS_30min_TMT_custom_800ng_spR28.49868.49868.4	28	14.1132	12.75	12.3507	13.1807	12.8739	12.0592	12.8269	12.4554	12.9718	12.8408	12.6302	11.7084	13.17	13.8	12.4807	-0.0844112	0.947091
A0A6C1DTC7	RCY1_1	F-box protein: endocytic membrane traffic, recycling ReCYcling 1	n[305]IYNTLK[432]DQTDASSAS[167]NNELPNDLSIITETSK[432]	4	1369.9	4375.25	1094.82	4375.23	1094.82	0	1	395	425	N-term(304.2072),15S(79.9663),31K(304.2072),6K(304.2072)	IY(0.0107)NT(0.0111)LKDQT(0.0140)DAS(0.0721)S(0.0721)AS(0.6705)NNELPNDLS(0.0983)IIT(0.0224)ET(0.0144)S(0.0145)K	0.67	49792	49839	PRC-7194TMT_UPRC_559292A008094_1p_ih10cm_1-5um_PM5_Neo_noFAIMS_30min_TMT_custom_800ng_spR28.49839.49839.4	28	13.5717	12.7444	13.2634	13.6074	13.8804	14.382	13.2583	12.3079	12.1368	13.1095	12.7208	12.8017	13.7171	12.9411	13.1502	-0.160023	0.892766
A0A6C1E7H0	GLY1_2	low-specificity L-threonine aldolase	n[305]IYRSES[167]TEVDVDGNAIHEIK[432]	4;4;4;4	1161.6721;1169.1056;1174.0674;1188.2981	2963.5076;2963.4785;2963.4792;2963.481	741.8842;741.8769;741.8771;741.8775	2963.505;2963.4788;2963.4785;2963.4773	741.8835;741.877;741.8769;741.8766	0.00095856288537;0.0003276464194;2.175828719e-05;0.00058643817818	1	364	383	N-term(304.2072),20K(304.2072),6S(79.9663)	IY(0.1953)RS(0.0657)ES(0.3695)T(0.3695)EVDVDGNAIHEIK;IY(0.0315)RS(0.0569)ES(0.4558)T(0.4558)EVDVDGNAIHEIK;IY(0.0368)RS(0.0375)ES(0.8228)T(0.1029)EVDVDGNAIHEIK;IY(0.2671)RS(0.0417)ES(0.3456)T(0.3456)EVDVDGNAIHEIK	0.369;0.455;0.822;0.345	36571;36918;37227;38018	36635;37012;37283;38136	PRC-7194TMT_UPRC_559292A008094_1p_ih10cm_1-5um_PM5_Neo_noFAIMS_30min_TMT_custom_800ng_spR28.36635.36635.4,PRC-7194TMT_UPRC_559292A008094_1p_ih10cm_1-5um_PM5_Neo_noFAIMS_30min_TMT_custom_800ng_spR28.37012.37012.4,PRC-7194TMT_UPRC_559292A008094_1p_ih10cm_1-5um_PM5_Neo_noFAIMS_30min_TMT_custom_800ng_spR28.37283.37283.4,PRC-7194TMT_UPRC_559292A008094_1p_ih10cm_1-5um_PM5_Neo_noFAIMS_30min_TMT_custom_800ng_spR28.38136.38136.4	28	13.315	12.773	13.5912	13.3016	13.8143	13.9199	13.7989	12.8656	13.3396	13.7238	13.0949	13.3519	13.4824	13.6312	12.0265	-0.326888	0.715805
A0A6C1E7H0	GLY1_2	low-specificity L-threonine aldolase	n[305]IYRSEST[181]EVDVDGNAIHEIK[432]	4;3;4;4;4;4;4;4;4;3;3;4;4;4	1042.5277;1047.6989;1050.3063;1060.7661;1061.7555;1064.3345;1070.1296;1081.027;1125.083;1172.5923;1173.9069;1175.2789;1183.2631;1190.9421	2964.4883;2963.478;2962.5186;2962.4902;2963.497;2963.4817;2963.486;2965.4954;2964.4734;2961.4663;2964.4836;2962.484;2963.4739;2965.4905	742.1294;988.8333;741.6369;741.6298;741.8815;741.8777;741.8788;742.3811;742.1256;988.1627;989.1685;741.6283;741.8758;742.3799	2964.4824;2963.479;2962.513;2962.4934;2963.476;2963.4795;2963.4824;2965.4834;2964.476;2961.4646;2964.4812;2962.4763;2963.4788;2965.4763	742.1279;988.8336;741.6355;741.6306;741.8763;741.8772;741.8779;742.3781;742.1263;988.1621;989.1677;741.6264;741.877;742.3764	2.281230039e-05;0.00043852052755;0.00126947005278;0.00126339734331;0.0003998565001;0.0006270793778;0.0071426125468;0.00371716233791;0.00105680837307;0.00106543753422;3.944617569e-05;0.00014605841451;0.00023574935779;0.00014605841451	1	364	383	N-term(304.2072),20K(304.2072),7T(79.9663)	IY(0.0640)RS(0.0531)ES(0.0298)T(0.8530)EVDVDGNAIHEIK;IY(0.0769)RS(0.1438)ES(0.0398)T(0.7395)EVDVDGNAIHEIK;IY(0.3890)RS(0.0367)ES(0.0482)T(0.5261)EVDVDGNAIHEIK;IY(0.0404)RS(0.0436)ES(0.0460)T(0.8701)EVDVDGNAIHEIK;IY(0.1206)RS(0.0457)ES(0.0407)T(0.7930)EVDVDGNAIHEIK;IY(0.0396)RS(0.0323)ES(0.0397)T(0.8884)EVDVDGNAIHEIK;IY(0.0606)RS(0.0573)ES(0.1017)T(0.7804)EVDVDGNAIHEIK;IY(0.0391)RS(0.0407)ES(0.0725)T(0.8476)EVDVDGNAIHEIK;IY(0.0535)RS(0.0638)ES(0.0638)T(0.8189)EVDVDGNAIHEIK;IY(0.0668)RS(0.0938)ES(0.0564)T(0.7829)EVDVDGNAIHEIK;IY(0.0411)RS(0.0459)ES(0.0705)T(0.8425)EVDVDGNAIHEIK;IY(0.0316)RS(0.0330)ES(0.0369)T(0.8985)EVDVDGNAIHEIK;IY(0.0394)RS(0.0518)ES(0.0716)T(0.8371)EVDVDGNAIHEIK;IY(0.1524)RS(0.1388)ES(0.0864)T(0.6224)EVDVDGNAIHEIK	0.853;0.739;0.526;0.87;0.793;0.888;0.78;0.847;0.818;0.782;0.842;0.898;0.837;0.622	26499;26796;26885;27432;27537;27636;27971;28532;30792;37079;37203;37257;37754;38261	26575;26839;26974;27513;27557;27691;28002;28589;30834;37201;37274;37355;37826;38304	PRC-7194TMT_UPRC_559292A007494_1p_ih10cm_1-5um_PM5_NeoLumos_noFAIMS_30min_TMT_custom_spR28.26575.26575.4,PRC-7194TMT_UPRC_559292A007494_1p_ih10cm_1-5um_PM5_NeoLumos_noFAIMS_30min_TMT_custom_spR28.26839.26839.3,PRC-7194TMT_UPRC_559292A007494_1p_ih10cm_1-5um_PM5_NeoLumos_noFAIMS_30min_TMT_custom_spR28.26974.26974.4,PRC-7194TMT_UPRC_559292A007494_1p_ih10cm_1-5um_PM5_NeoLumos_noFAIMS_30min_TMT_custom_spR28.27513.27513.4,PRC-7194TMT_UPRC_559292A007494_1p_ih10cm_1-5um_PM5_NeoLumos_noFAIMS_30min_TMT_custom_spR28.27557.27557.4,PRC-7194TMT_UPRC_559292A007494_1p_ih10cm_1-5um_PM5_NeoLumos_noFAIMS_30min_TMT_custom_spR28.27691.27691.4,PRC-7194TMT_UPRC_559292A007494_1p_ih10cm_1-5um_PM5_NeoLumos_noFAIMS_30min_TMT_custom_spR28.28002.28002.4,PRC-7194TMT_UPRC_559292A007494_1p_ih10cm_1-5um_PM5_NeoLumos_noFAIMS_30min_TMT_custom_spR28.28589.28589.4,PRC-7194TMT_UPRC_559292A007494_1p_ih10cm_1-5um_PM5_NeoLumos_noFAIMS_30min_TMT_custom_spR28.30834.30834.4,PRC-7194TMT_UPRC_559292A008094_1p_ih10cm_1-5um_PM5_Neo_noFAIMS_30min_TMT_custom_800ng_spR28.37201.37201.3,PRC-7194TMT_UPRC_559292A008094_1p_ih10cm_1-5um_PM5_Neo_noFAIMS_30min_TMT_custom_800ng_spR28.37274.37274.3,PRC-7194TMT_UPRC_559292A008094_1p_ih10cm_1-5um_PM5_Neo_noFAIMS_30min_TMT_custom_800ng_spR28.37355.37355.4,PRC-7194TMT_UPRC_559292A008094_1p_ih10cm_1-5um_PM5_Neo_noFAIMS_30min_TMT_custom_800ng_spR28.37826.37826.4,PRC-7194TMT_UPRC_559292A008094_1p_ih10cm_1-5um_PM5_Neo_noFAIMS_30min_TMT_custom_800ng_spR28.38304.38304.4	28	13.3098	12.6112	13.0741	13.0104	13.4131	12.8639	13.2446	12.65	12.7185	13.2886	12.7034	12.6844	13.0291	12.857	12.2069	-0.322267	0.614636
A0A6C1EC35	BCH2_2	ChAPs (Chs5p-Arf1p-binding proteins) member 2	n[305]K[432]AAGS[167]HSPGAIPLQR	3	897.538	2177.2	726.741	2177.2	726.739	0.000270565	1	17	31	N-term(304.2072),1K(304.2072),5S(79.9663)	KAAGS(0.5370)HS(0.4630)PGAIPLQR	0.537	21805	21846	PRC-7194TMT_UPRC_559292A008094_1p_ih10cm_1-5um_PM5_Neo_noFAIMS_30min_TMT_custom_800ng_spR28.21846.21846.3	28	14.3183	13.4551	14.1629	14.1586	13.9947	14.4189	13.856	12.563	13.0984	13.6077	13.2181	12.8273	13.4086	13.8985	12.388	-0.615252	0.545493
A0A6C1EHE1	PUF2_2	mRNA binding protein puf2	n[305]K[432]AATAVVAPPAS[167]STPES[167]LNTTTYAPRLSNDSFTR	4	1240.15	4289.13	1073.29	4289.13	1073.29	2.281230039e-05	2	91	124	N-term(304.2072),12S(79.9663),17S(79.9663),1K(304.2072)	KAAT(0.0104)AVVAPPAS(0.3249)S(0.3249)T(0.3249)PES(0.4959)LNT(0.0770)T(0.0770)T(0.0770)Y(0.0770)APRLS(0.0770)NDS(0.1089)FT(0.0250)R	0.495	41484	41521	PRC-7194TMT_UPRC_559292A008094_1p_ih10cm_1-5um_PM5_Neo_noFAIMS_30min_TMT_custom_800ng_spR28.41521.41521.4	28	14.2132	13.3229	13.217	13.0096	13.4765	13.3041	13.667	12.6822	12.993	13.0504	13.1484	13.3706	13.6446	12.3856	13.8958	-0.00456815	0.996468
A0A6C1EHE1	PUF2_2	mRNA binding protein puf2	n[305]K[432]AATAVVAPPAS[167]STPESLNTT[181]TYAPRLSNDSFTR	4	1239.96	4291.15	1073.8	4291.13	1073.79	2.281230039e-05	2	91	124	N-term(304.2072),12S(79.9663),1K(304.2072),21T(79.9663)	KAAT(0.0085)AVVAPPAS(0.2720)S(0.2720)T(0.2720)PES(0.2720)LNT(0.2720)T(0.4002)T(0.0651)Y(0.0651)APRLS(0.0651)NDS(0.0193)FT(0.0168)R	0.4	41470	41509	PRC-7194TMT_UPRC_559292A008094_1p_ih10cm_1-5um_PM5_Neo_noFAIMS_30min_TMT_custom_800ng_spR28.41509.41509.4	28	12.5647	12.8528	13.5492	13.0992	13.2064	12.7234	13.0798	13.2555	12.7324	13.4203	13.007	13.3207	13.6273	12.4538	14.2313	0.279651	0.744421
A0A6C1E5A3	RIM1	Single-stranded DNA-binding protein	n[305]K[432]AEDAEGHEDAAPS[167]E	3	753.036	2244.03	749.017	2244.03	749.017	0.000149217	1	121	135	N-term(304.2072),14S(79.9663),1K(304.2072)	KAEDAEGHEDAAPS(1.0000)E	1	14099	14149	PRC-7194TMT_UPRC_559292A007494_1p_ih10cm_1-5um_PM5_NeoLumos_noFAIMS_30min_TMT_custom_spR28.14149.14149.3	28	11.6224	11.6144	11.613	11.0488	11.2535	11.6598	11.7381	11.1273	11.7204	11.5663	10.9244	11.0108	11.5643	12.9547	11.9033	0.175088	0.861167
A0A6C1E4Y5	RPS9A_2	RP21	n[305]K[432]AES[167]SGEAAEEADEE	3	820.525	2239.01	747.345	2239	747.342	2.175828719e-05	1	179	193	N-term(304.2072),1K(304.2072),4S(79.9663)	KAES(0.5000)S(0.5000)GEAAEEADEE	0.5	16947	16997	PRC-7194TMT_UPRC_559292A007494_1p_ih10cm_1-5um_PM5_NeoLumos_noFAIMS_30min_TMT_custom_spR28.16997.16997.3	28	11.378	11.5725	12.3696	12.5513	13.0136	13.4712	13.2646	11.6088	12.5179	13.1411	11.8973	12.5598	13.0253	12.5844	11.6317	-0.149133	0.907602
A0A6C1E4Y5	RPS9A_2	RP21	n[305]K[432]AESS[167]GEAAEEADEE	2;3;2	820.5737;908.4414;908.478	2239.002;2239.0122;2239.0059	1120.5083;747.3447;1120.5102	2239.0046;2239.004;2239.0051	1120.5096;747.3419;1120.5098	7.703185267e-05;2.281230039e-05;2.901473223e-05	1	179	193	N-term(304.2072),1K(304.2072),5S(79.9663)	KAES(0.1395)S(0.8605)GEAAEEADEE;KAES(0.2233)S(0.7767)GEAAEEADEE;KAES(0.1702)S(0.8298)GEAAEEADEE	0.86;0.776;0.829	16947;22439;22439	16999;22489;22492	PRC-7194TMT_UPRC_559292A007494_1p_ih10cm_1-5um_PM5_NeoLumos_noFAIMS_30min_TMT_custom_spR28.16999.16999.2,PRC-7194TMT_UPRC_559292A008094_1p_ih10cm_1-5um_PM5_Neo_noFAIMS_30min_TMT_custom_800ng_spR28.22489.22489.3,PRC-7194TMT_UPRC_559292A008094_1p_ih10cm_1-5um_PM5_Neo_noFAIMS_30min_TMT_custom_800ng_spR28.22492.22492.2	28	13.3989	12.8446	13.3931	13.5869	14.2441	13.6271	14.2806	12.8058	13.3374	14.0884	12.9558	13.3148	14.0726	13.3581	12.8907	-0.242296	0.798566
A0A6C1DPH0	RTK1_1	non-specific serine/threonine protein kinase	n[305]K[432]APIDY[243]SPSRPLPNNHNPVR	5;4;5	964.2398;965.8277;966.2595	2960.5686;2959.571;2958.558	593.121;740.9;592.7189	2960.574;2959.568;2958.5566	593.1221;740.8993;592.7186	0;0.00014605841451;2.281230039e-05	2	110	129	N-term(304.2072),1K(304.2072),6Y(79.9663)	KAPIDY(0.7047)S(0.1399)PS(0.1553)RPLPNNHNPVR;KAPIDY(0.3333)S(0.3333)PS(0.3333)RPLPNNHNPVR;KAPIDY(0.4568)S(0.4568)PS(0.0863)RPLPNNHNPVR	0.704;0.333;0.456	25667;25728;25761	25723;25821;25850	PRC-7194TMT_UPRC_559292A008094_1p_ih10cm_1-5um_PM5_Neo_noFAIMS_30min_TMT_custom_800ng_spR28.25723.25723.5,PRC-7194TMT_UPRC_559292A008094_1p_ih10cm_1-5um_PM5_Neo_noFAIMS_30min_TMT_custom_800ng_spR28.25821.25821.4,PRC-7194TMT_UPRC_559292A008094_1p_ih10cm_1-5um_PM5_Neo_noFAIMS_30min_TMT_custom_800ng_spR28.25850.25850.5	28	13.2561	13.5728	13.5638	13.4247	13.2252	13.9529	13.3086	12.8435	13.2445	13.2101	13.4156	13.4247	13.4378	13.5428	13.2938	0.0627275	0.926834
A0A6C1DPH0	RTK1_1	non-specific serine/threonine protein kinase	n[305]K[432]APIDYS[167]PSRPLPNNHNPVR	4;5	962.9349;965.5476	2959.568;2958.6216	740.8993;592.7316	2959.5684;2958.62	740.8994;592.7313	2.175828719e-05;6.242275184e-05	2	110	129	N-term(304.2072),1K(304.2072),7S(79.9663)	KAPIDY(0.2138)S(0.7408)PS(0.0454)RPLPNNHNPVR;KAPIDY(0.2061)S(0.7318)PS(0.0621)RPLPNNHNPVR	0.74;0.731	25604;25707	25644;25804	PRC-7194TMT_UPRC_559292A008094_1p_ih10cm_1-5um_PM5_Neo_noFAIMS_30min_TMT_custom_800ng_spR28.25644.25644.4,PRC-7194TMT_UPRC_559292A008094_1p_ih10cm_1-5um_PM5_Neo_noFAIMS_30min_TMT_custom_800ng_spR28.25804.25804.5	28	12.8757	13.5979	13.6349	13.5724	13.2148	13.4267	13.4136	12.7643	13.1972	13.4265	13.3921	13.5099	13.5224	13.8497	12.9233	0.127083	0.859256
A0A6C1DMC4	YRO2_1	Protein yro2	n[305]K[432]AQEEEEDVAT[181]DS[167]E	2;3;2;3;3;2;3;2;2;3;2;2;3;3;3;3;2;3;2;2;3;2;2;3;2;2;2;2;3;3;3	836.9794;838.1405;841.7687;844.181;858.1061;862.4446;863.2352;865.4642;874.9259;875.5835;887.031;943.1057;944.5343;946.1539;947.6295;948.6522;952.152;959.5731;961.8261;964.3594;972.03;974.5183;976.7825;984.4239;984.441;989.1988;990.8218;994.5925;996.0082;996.5413;1008.5336	2346.9934;2348.0078;2347.0112;2347.005;2347.008;2347.0042;2347.006;2346.0151;2347.0027;2347.0054;2346.9993;2347.007;2347.0044;2346.9907;2346.992;2346.0002;2346.9954;2347.004;2345.9976;2347.0012;2347.0022;2346.001;2347.0027;2346.9995;2346.988;2347.001;2348.0198;2347.0176;2346.9966;2347.001;2347.0144	1174.504;783.6765;1174.5129;783.3423;783.3433;1174.5094;783.3426;1174.0148;1174.5086;783.3424;1174.5069;1174.5108;783.3421;783.3375;783.3379;783.0073;1174.505;783.3419;1174.0061;1174.5079;783.3413;1174.0078;1174.5086;783.3404;1174.5013;1174.5078;1175.0172;1174.5161;783.3395;783.3409;783.3454	2347.0051;2348.0063;2347.004;2347.002;2347.001;2347.003;2347.001;2346.0122;2347.0024;2347.003;2347.0007;2347.003;2346.9998;2346.9998;2346.9998;2345.998;2347.0007;2346.9995;2345.9978;2347.0005;2346.9995;2345.9978;2347.0005;2346.9995;2347.0005;2347.0005;2348.0032;2347.0034;2346.9995;2347;2347.0007	1174.5098;783.676;1174.5093;783.3413;783.3409;1174.5088;783.3409;1174.0134;1174.5085;783.3416;1174.5076;1174.5088;783.3405;783.3405;783.3405;783.0066;1174.5076;783.3404;1174.0062;1174.5075;783.3404;1174.0062;1174.5075;783.3404;1174.5075;1174.5075;1175.0089;1174.509;783.3404;783.3406;783.3408	3.944617569e-05;0.00208045242864;0.00011941605549;0.00071308581028;0.00086063419028;0;0.00031709816508;0.00044871087572;2.175828719e-05;0.00028327051547;2.281230039e-05;0.00011676134489;0.00014114326041;0.00016525563776;3.944617569e-05;0.00108938876457;2.281230039e-05;2.281230039e-05;9.131439007e-05;2.281230039e-05;0;3.386822551e-05;0;6.641389137e-05;0;2.281230039e-05;0.0009408526186;3.386822551e-05;0.00032074319677;6.778856746e-05;0.00020976691194	1	328	341	N-term(304.2072),11T(79.9663),13S(79.9663),1K(304.2072)	KAQEEEEDVAT(1.0000)DS(1.0000)E;KAQEEEEDVAT(1.0000)DS(1.0000)E;KAQEEEEDVAT(1.0000)DS(1.0000)E;KAQEEEEDVAT(1.0000)DS(1.0000)E;KAQEEEEDVAT(1.0000)DS(1.0000)E;KAQEEEEDVAT(1.0000)DS(1.0000)E;KAQEEEEDVAT(1.0000)DS(1.0000)E;KAQEEEEDVAT(1.0000)DS(1.0000)E;KAQEEEEDVAT(1.0000)DS(1.0000)E;KAQEEEEDVAT(1.0000)DS(1.0000)E;KAQEEEEDVAT(1.0000)DS(1.0000)E;KAQEEEEDVAT(1.0000)DS(1.0000)E;KAQEEEEDVAT(1.0000)DS(1.0000)E;KAQEEEEDVAT(1.0000)DS(1.0000)E;KAQEEEEDVAT(1.0000)DS(1.0000)E;KAQEEEEDVAT(1.0000)DS(1.0000)E;KAQEEEEDVAT(1.0000)DS(1.0000)E;KAQEEEEDVAT(1.0000)DS(1.0000)E;KAQEEEEDVAT(1.0000)DS(1.0000)E;KAQEEEEDVAT(1.0000)DS(1.0000)E;KAQEEEEDVAT(1.0000)DS(1.0000)E;KAQEEEEDVAT(1.0000)DS(1.0000)E;KAQEEEEDVAT(1.0000)DS(1.0000)E;KAQEEEEDVAT(1.0000)DS(1.0000)E;KAQEEEEDVAT(1.0000)DS(1.0000)E;KAQEEEEDVAT(1.0000)DS(1.0000)E;KAQEEEEDVAT(1.0000)DS(1.0000)E;KAQEEEEDVAT(1.0000)DS(1.0000)E;KAQEEEEDVAT(1.0000)DS(1.0000)E;KAQEEEEDVAT(1.0000)DS(1.0000)E;KAQEEEEDVAT(1.0000)DS(1.0000)E	1;1;1;1;1;1;1;1;1;1;1;1;1;1;1;1;1;1;1;1;1;1;1;1;1;1;1;1;1;1;1	17640;17683;17848;17896;18527;18739;18762;18832;19269;19293;19795;24400;24495;24563;24694;24711;24960;25389;25499;25690;26139;26264;26416;26876;26876;27165;27263;27506;27572;27625;28305	17693;17743;17903;18006;18603;18786;18819;18915;19318;19348;19832;24460;24542;24636;24730;24790;25007;25438;25580;25730;26185;26333;26471;26928;26930;27216;27323;27553;27634;27667;28339	PRC-7194TMT_UPRC_559292A007494_1p_ih10cm_1-5um_PM5_NeoLumos_noFAIMS_30min_TMT_custom_spR28.17693.17693.2,PRC-7194TMT_UPRC_559292A007494_1p_ih10cm_1-5um_PM5_NeoLumos_noFAIMS_30min_TMT_custom_spR28.17743.17743.3,PRC-7194TMT_UPRC_559292A007494_1p_ih10cm_1-5um_PM5_NeoLumos_noFAIMS_30min_TMT_custom_spR28.17903.17903.2,PRC-7194TMT_UPRC_559292A007494_1p_ih10cm_1-5um_PM5_NeoLumos_noFAIMS_30min_TMT_custom_spR28.18006.18006.3,PRC-7194TMT_UPRC_559292A007494_1p_ih10cm_1-5um_PM5_NeoLumos_noFAIMS_30min_TMT_custom_spR28.18603.18603.3,PRC-7194TMT_UPRC_559292A007494_1p_ih10cm_1-5um_PM5_NeoLumos_noFAIMS_30min_TMT_custom_spR28.18786.18786.2,PRC-7194TMT_UPRC_559292A007494_1p_ih10cm_1-5um_PM5_NeoLumos_noFAIMS_30min_TMT_custom_spR28.18819.18819.3,PRC-7194TMT_UPRC_559292A007494_1p_ih10cm_1-5um_PM5_NeoLumos_noFAIMS_30min_TMT_custom_spR28.18915.18915.2,PRC-7194TMT_UPRC_559292A007494_1p_ih10cm_1-5um_PM5_NeoLumos_noFAIMS_30min_TMT_custom_spR28.19318.19318.2,PRC-7194TMT_UPRC_559292A007494_1p_ih10cm_1-5um_PM5_NeoLumos_noFAIMS_30min_TMT_custom_spR28.19348.19348.3,PRC-7194TMT_UPRC_559292A007494_1p_ih10cm_1-5um_PM5_NeoLumos_noFAIMS_30min_TMT_custom_spR28.19832.19832.2,PRC-7194TMT_UPRC_559292A008094_1p_ih10cm_1-5um_PM5_Neo_noFAIMS_30min_TMT_custom_800ng_spR28.24460.24460.2,PRC-7194TMT_UPRC_559292A008094_1p_ih10cm_1-5um_PM5_Neo_noFAIMS_30min_TMT_custom_800ng_spR28.24542.24542.3,PRC-7194TMT_UPRC_559292A008094_1p_ih10cm_1-5um_PM5_Neo_noFAIMS_30min_TMT_custom_800ng_spR28.24636.24636.3,PRC-7194TMT_UPRC_559292A008094_1p_ih10cm_1-5um_PM5_Neo_noFAIMS_30min_TMT_custom_800ng_spR28.24730.24730.3,PRC-7194TMT_UPRC_559292A008094_1p_ih10cm_1-5um_PM5_Neo_noFAIMS_30min_TMT_custom_800ng_spR28.24790.24790.3,PRC-7194TMT_UPRC_559292A008094_1p_ih10cm_1-5um_PM5_Neo_noFAIMS_30min_TMT_custom_800ng_spR28.25007.25007.2,PRC-7194TMT_UPRC_559292A008094_1p_ih10cm_1-5um_PM5_Neo_noFAIMS_30min_TMT_custom_800ng_spR28.25438.25438.3,PRC-7194TMT_UPRC_559292A008094_1p_ih10cm_1-5um_PM5_Neo_noFAIMS_30min_TMT_custom_800ng_spR28.25580.25580.2,PRC-7194TMT_UPRC_559292A008094_1p_ih10cm_1-5um_PM5_Neo_noFAIMS_30min_TMT_custom_800ng_spR28.25730.25730.2,PRC-7194TMT_UPRC_559292A008094_1p_ih10cm_1-5um_PM5_Neo_noFAIMS_30min_TMT_custom_800ng_spR28.26185.26185.3,PRC-7194TMT_UPRC_559292A008094_1p_ih10cm_1-5um_PM5_Neo_noFAIMS_30min_TMT_custom_800ng_spR28.26333.26333.2,PRC-7194TMT_UPRC_559292A008094_1p_ih10cm_1-5um_PM5_Neo_noFAIMS_30min_TMT_custom_800ng_spR28.26471.26471.2,PRC-7194TMT_UPRC_559292A008094_1p_ih10cm_1-5um_PM5_Neo_noFAIMS_30min_TMT_custom_800ng_spR28.26928.26928.3,PRC-7194TMT_UPRC_559292A008094_1p_ih10cm_1-5um_PM5_Neo_noFAIMS_30min_TMT_custom_800ng_spR28.26930.26930.2,PRC-7194TMT_UPRC_559292A008094_1p_ih10cm_1-5um_PM5_Neo_noFAIMS_30min_TMT_custom_800ng_spR28.27216.27216.2,PRC-7194TMT_UPRC_559292A008094_1p_ih10cm_1-5um_PM5_Neo_noFAIMS_30min_TMT_custom_800ng_spR28.27323.27323.2,PRC-7194TMT_UPRC_559292A008094_1p_ih10cm_1-5um_PM5_Neo_noFAIMS_30min_TMT_custom_800ng_spR28.27553.27553.2,PRC-7194TMT_UPRC_559292A008094_1p_ih10cm_1-5um_PM5_Neo_noFAIMS_30min_TMT_custom_800ng_spR28.27634.27634.3,PRC-7194TMT_UPRC_559292A008094_1p_ih10cm_1-5um_PM5_Neo_noFAIMS_30min_TMT_custom_800ng_spR28.27667.27667.3,PRC-7194TMT_UPRC_559292A008094_1p_ih10cm_1-5um_PM5_Neo_noFAIMS_30min_TMT_custom_800ng_spR28.28339.28339.3	28	13.6489	13.1767	13.8591	13.791	14.4737	13.0627	14.0527	12.8376	12.9542	13.8891	12.9594	13.0739	13.9959	13.2179	13.3537	-0.254434	0.773882
A0A6C1DMC4	YRO2_1	Protein yro2	n[305]K[432]AQEEEEDVAT[181]DSE	2;2;3	837.2869;925.8686;938.3825	2267.0396;2267.0386;2268.0527	1134.5271;1134.5266;757.0248	2267.0366;2267.034;2268.0327	1134.5256;1134.5243;757.0182	2.281230039e-05;6.778856746e-05;2.281230039e-05	1	328	341	N-term(304.2072),11T(79.9663),1K(304.2072)	KAQEEEEDVAT(0.8965)DS(0.1035)E;KAQEEEEDVAT(0.8892)DS(0.1108)E;KAQEEEEDVAT(0.5297)DS(0.4703)E	0.896;0.889;0.529	17663;23434;24066	17707;23470;24195	PRC-7194TMT_UPRC_559292A007494_1p_ih10cm_1-5um_PM5_NeoLumos_noFAIMS_30min_TMT_custom_spR28.17707.17707.2,PRC-7194TMT_UPRC_559292A008094_1p_ih10cm_1-5um_PM5_Neo_noFAIMS_30min_TMT_custom_800ng_spR28.23470.23470.2,PRC-7194TMT_UPRC_559292A008094_1p_ih10cm_1-5um_PM5_Neo_noFAIMS_30min_TMT_custom_800ng_spR28.24195.24195.3	28	12.3627	13.2527	13.6463	13.5009	13.9546	13.5237	13.4208	12.7589	12.4664	13.2306	12.7837	12.6485	13.2885	14.2867	13.0229	-0.00570875	0.996342
A0A6C1DMC4	YRO2_1	Protein yro2	n[305]K[432]AQEEEEDVATDS[167]E	3;3	937.7251;938.5122	2268.038;2267.0356	757.0199;756.6858	2268.0356;2267.0283	757.0191;756.6834	2.175828719e-05;0.00010053973965	1	328	341	N-term(304.2072),13S(79.9663),1K(304.2072)	KAQEEEEDVAT(0.1884)DS(0.8116)E;KAQEEEEDVAT(0.4456)DS(0.5544)E	0.811;0.554	24097;24140	24157;24203	PRC-7194TMT_UPRC_559292A008094_1p_ih10cm_1-5um_PM5_Neo_noFAIMS_30min_TMT_custom_800ng_spR28.24157.24157.3,PRC-7194TMT_UPRC_559292A008094_1p_ih10cm_1-5um_PM5_Neo_noFAIMS_30min_TMT_custom_800ng_spR28.24203.24203.3	28	14.0374	13.766	14.5696	14.3223	14.9577	14.2628	14.279	13.2058	13.518	14.105	13.9502	14.1726	14.0341	14.0402	13.5717	-0.148596	0.858987
A0A6C1DQI3	RGA2_1	Rho-type gtpase-activating protein	n[305]K[432]AQS[167]S[167]LGSISK[432]	3;3	1094.3027;1095.6345	2177.1772;2177.1646	726.733;726.7288	2177.1646;2177.1646	726.7288;726.7288	0.00130227220713;0.00012531086734	1	520	530	N-term(304.2072),11K(304.2072),1K(304.2072),4S(79.9663),5S(79.9663)	KAQS(0.7049)S(0.7205)LGS(0.4301)IS(0.1445)K;KAQS(0.8338)S(0.8363)LGS(0.1889)IS(0.1409)K	0.72;0.836	33392;33481	33436;33520	PRC-7194TMT_UPRC_559292A008094_1p_ih10cm_1-5um_PM5_Neo_noFAIMS_30min_TMT_custom_800ng_spR28.33436.33436.3,PRC-7194TMT_UPRC_559292A008094_1p_ih10cm_1-5um_PM5_Neo_noFAIMS_30min_TMT_custom_800ng_spR28.33520.33520.3	28	13.1659	13.4201	13.5893	13.6778	14.0783	13.3667	14.0859	13.5589	13.4828	14.2611	13.4827	13.1953	14.0601	11.5358	13.4512	-0.523673	0.621382
A0A6C1DR21	SPT2_1	Negative regulator of Ty transcription	n[305]K[432]AS[167]PGATLR	3;3;2	810.2608;890.8774;895.5069	1587.9021;1587.9048;1587.9027	530.308;530.3089;794.9586	1587.8998;1587.8992;1587.9005	530.3072;530.307;794.9575	0.00014921704936;0.00010693825589;0.0002574986421	1	171	179	N-term(304.2072),1K(304.2072),3S(79.9663)	KAS(0.7352)PGAT(0.2648)LR;KAS(0.7606)PGAT(0.2394)LR;KAS(0.9057)PGAT(0.0943)LR	0.735;0.76;0.905	16510;21428;21674	16561;21477;21747	PRC-7194TMT_UPRC_559292A007494_1p_ih10cm_1-5um_PM5_NeoLumos_noFAIMS_30min_TMT_custom_spR28.16561.16561.3,PRC-7194TMT_UPRC_559292A008094_1p_ih10cm_1-5um_PM5_Neo_noFAIMS_30min_TMT_custom_800ng_spR28.21477.21477.3,PRC-7194TMT_UPRC_559292A008094_1p_ih10cm_1-5um_PM5_Neo_noFAIMS_30min_TMT_custom_800ng_spR28.21747.21747.2	28	13.0554	14.385	13.7593	13.8279	13.3137	13.5316	14.1228	13.5	13.4229	14.4794	13.5051	13.2275	13.9571	13.2807	13.2609	-0.293574	0.718019
A0A6C1E6B6	SPT2_2	Negative regulator of Ty transcription	n[305]K[432]AS[167]PGLASR	3;3;2	787.8465;862.4791;863.7919	1573.8855;1573.8875;1573.8867	525.6358;525.6364;787.9506	1573.8828;1573.8848;1573.8853	525.6349;525.6355;787.9499	0.00024613944405;3.386822551e-05;0.00040303921422	1	171	179	N-term(304.2072),1K(304.2072),3S(79.9663)	KAS(0.7651)PGLAS(0.2349)R;KAS(0.7572)PGLAS(0.2428)R;KAS(0.8330)PGLAS(0.1670)R	0.765;0.757;0.833	15558;19840;19924	15606;19895;19970	PRC-7194TMT_UPRC_559292A007494_1p_ih10cm_1-5um_PM5_NeoLumos_noFAIMS_30min_TMT_custom_spR28.15606.15606.3,PRC-7194TMT_UPRC_559292A008094_1p_ih10cm_1-5um_PM5_Neo_noFAIMS_30min_TMT_custom_800ng_spR28.19895.19895.3,PRC-7194TMT_UPRC_559292A008094_1p_ih10cm_1-5um_PM5_Neo_noFAIMS_30min_TMT_custom_800ng_spR28.19970.19970.2	28	11.7764	13.7213	13.3124	13.1343	12.7182	12.8944	13.6532	12.9495	12.8963	14.3305	12.5524	12.8941	13.4167	12.0975	13.3072	-0.285089	0.800481
A0A6C1E2I3	FAS2_1	Fatty acid synthase subunit alpha	n[305]K[432]AVS[167]IETALEHK[432]	3	1183.17	2316.31	773.11	2316.32	773.114	0.0026562	1	955	966	N-term(304.2072),12K(304.2072),1K(304.2072),4S(79.9663)	KAVS(0.5448)IET(0.4552)ALEHK	0.544	37731	37821	PRC-7194TMT_UPRC_559292A008094_1p_ih10cm_1-5um_PM5_Neo_noFAIMS_30min_TMT_custom_800ng_spR28.37821.37821.3	28	13.7955	13.1495	13.6509	13.7256	13.8833	13.4885	13.5848	13.3563	13.4268	13.9155	13.1907	13.1099	13.3407	12.8492	12.4845	-0.602697	0.377122
A0A6C1E2I3	FAS2_1	Fatty acid synthase subunit alpha	n[305]K[432]AVSIET[181]ALEHK[432]	4;3	1181.2366;1181.9448	2318.3296;2317.3281	580.5897;773.45	2318.3257;2317.3232	580.5887;773.4483	2.175828719e-05;2.175828719e-05	1	955	966	N-term(304.2072),12K(304.2072),1K(304.2072),7T(79.9663)	KAVS(0.3871)IET(0.6129)ALEHK;KAVS(0.4615)IET(0.5385)ALEHK	0.612;0.538	37618;37672	37695;37744	PRC-7194TMT_UPRC_559292A008094_1p_ih10cm_1-5um_PM5_Neo_noFAIMS_30min_TMT_custom_800ng_spR28.37695.37695.4,PRC-7194TMT_UPRC_559292A008094_1p_ih10cm_1-5um_PM5_Neo_noFAIMS_30min_TMT_custom_800ng_spR28.37744.37744.3	28	13.8294	13.036	14.2535	NA	NA	13.9277	14.3644	13.2193	13.4236	15.0476	NA	13.379	14.0184	13.3537	11.9599	-0.673664	0.630015
A0A6C1DUZ1	YPK1_1	non-specific serine/threonine protein kinase	n[305]K[432]EEQQNNQAT[181]AGEHDASITRSSLDR	4;5;4	827.9684;833.6384;834.3283	3473.684;3474.67;3474.668	869.4283;695.9413;869.6743	3473.6707;3474.6724;3474.673	869.425;695.9418;869.6755	0.00020594522681;3.944617569e-05;0.00038052037103	2	30	54	N-term(304.2072),10T(79.9663),1K(304.2072)	KEEQQNNQAT(0.6336)AGEHDAS(0.0450)IT(0.1205)RS(0.1205)S(0.0805)LDR;KEEQQNNQAT(0.2373)AGEHDAS(0.2293)IT(0.2293)RS(0.1238)S(0.1803)LDR;KEEQQNNQAT(0.4938)AGEHDAS(0.0330)IT(0.1089)RS(0.1089)S(0.2553)LDR	0.633;0.237;0.493	17989;18282;18307	18043;18341;18375	PRC-7194TMT_UPRC_559292A008094_1p_ih10cm_1-5um_PM5_Neo_noFAIMS_30min_TMT_custom_800ng_spR28.18043.18043.4,PRC-7194TMT_UPRC_559292A008094_1p_ih10cm_1-5um_PM5_Neo_noFAIMS_30min_TMT_custom_800ng_spR28.18341.18341.5,PRC-7194TMT_UPRC_559292A008094_1p_ih10cm_1-5um_PM5_Neo_noFAIMS_30min_TMT_custom_800ng_spR28.18375.18375.4	28	13.3053	13.2485	13.8639	13.874	14.0123	13.6306	13.9505	13.6077	13.3249	15.227	13.3461	13.3843	14.4029	14.3291	13.637	0.0154096	0.990406
A0A6C1DNR9	DBP10_1	ATP-dependent RNA helicase DBP10	n[305]K[432]EIAAFPMLEMS[167]DDENNASGK[432]	4	1260.29	3288.65	823.17	3288.67	823.174	0.00657859	1	90	110	N-term(304.2072),12S(79.9663),1K(304.2072),21K(304.2072)	KEIAAFPMLEMS(0.8971)DDENNAS(0.1029)GK	0.897	37922	37987	PRC-7194TMT_UPRC_559292A007494_1p_ih10cm_1-5um_PM5_NeoLumos_noFAIMS_30min_TMT_custom_spR28.37987.37987.4	28	13.1018	11.3263	11.9594	11.9816	11.4335	12.8729	10.7923	11.3215	10.91	12.3531	11.2088	10.4774	11.7974	9.52255	10.3978	-1.12445	0.467668
A0A6C1E322	ESF1_2	Pre-rRNA-processing protein esf1	n[305]K[432]ENANDS[167]EEEEVDM[147]EITFTPALEGGDEK[432]PVEGQEETSIEK[432]	5	1283.17	5766.77	1154.36	5766.77	1154.36	6.778856746e-05	2	397	436	N-term(304.2072),14M(15.9949),1K(304.2072),28K(304.2072),40K(304.2072),7S(79.9663)	KENANDS(0.7596)EEEEVDMEIT(0.0759)FT(0.0759)PALEGGDEKPVEGQEET(0.0467)S(0.0418)IEK	0.759	44158	44200	PRC-7194TMT_UPRC_559292A008094_1p_ih10cm_1-5um_PM5_Neo_noFAIMS_30min_TMT_custom_800ng_spR28.44200.44200.5	28	NA	11.3114	12.3268	12.1065	12.6426	13.1663	12.8191	12.3577	10.4917	13.0069	11.7732	12.4135	12.7207	NA	12.1029	0.020025	0.99152
A0A6C1DP40	MHR1_1	Large ribosomal subunit protein mL67	n[305]K[432]ES[167]DK[432]LR	4	877.437	1867.07	467.775	1867.07	467.775	0.00121438	2	105	111	N-term(304.2072),1K(304.2072),3S(79.9663),5K(304.2072)	KES(1.0000)DKLR	1	20666	20725	PRC-7194TMT_UPRC_559292A008094_1p_ih10cm_1-5um_PM5_Neo_noFAIMS_30min_TMT_custom_800ng_spR28.20725.20725.4	28	12.3233	12.2655	13.9102	NA	15.3233	12.8599	14.6094	12.9154	13.098	14.3989	NA	12.7776	13.2688	12.1551	11.4124	-1.11248	0.562339
A0A6C1DNS0	RPA14_1	DNA-directed RNA polymerase I subunit rpa14	n[305]K[432]ETS[167]IGVSATGGK[432]	3;3	914.7903;1019.9824	2226.2427;2226.244	743.0882;743.0886	2226.2388;2226.2456	743.0869;743.0891	0.00031454844823;0.00017633870467	1	117	129	N-term(304.2072),13K(304.2072),1K(304.2072),4S(79.9663)	KET(0.0708)S(0.6908)IGVS(0.1419)AT(0.0965)GGK;KET(0.0661)S(0.6396)IGVS(0.1983)AT(0.0959)GGK	0.69;0.639	20958;28940	21007;28979	PRC-7194TMT_UPRC_559292A007494_1p_ih10cm_1-5um_PM5_NeoLumos_noFAIMS_30min_TMT_custom_spR28.21007.21007.3,PRC-7194TMT_UPRC_559292A008094_1p_ih10cm_1-5um_PM5_Neo_noFAIMS_30min_TMT_custom_800ng_spR28.28979.28979.3	28	14.3143	13.3182	13.4122	13.6399	13.5522	13.1962	13.7191	13.1136	12.903	14.7913	12.7584	13.2288	13.5532	10.2194	13.7001	-0.90401	0.570089
A0A6C1E232	TRM44_1	tRNA (uracil-O(2)-)-methyltransferase	n[305]K[432]FEIDNGNES[167]GEEDVK[432]K[432]	4	1098.41	3233.71	809.435	3233.7	809.432	0.000146058	2	98	114	N-term(304.2072),10S(79.9663),16K(304.2072),17K(304.2072),1K(304.2072)	KFEIDNGNES(1.0000)GEEDVKK	1	33625	33677	PRC-7194TMT_UPRC_559292A008094_1p_ih10cm_1-5um_PM5_Neo_noFAIMS_30min_TMT_custom_800ng_spR28.33677.33677.4	28	13.3619	12.4627	13.2185	13.1341	14.2073	13.0471	14.4074	13.3328	13.0659	14.9615	12.6627	13.1456	13.763	12.0259	12.1355	-0.773371	0.548205
A0A6C1DNS1	ACL4_1	Chaperone for rRNA and ribosome biosynthesis	n[305]K[432]GDLVNENEDLEELDIEEEY[243]SD	3;3;3;3	1236.0441;1244.2527;1353.9453;1355.6772	3285.5046;3284.4878;3284.5093;3284.499	1096.1755;1095.8365;1095.8437;1095.8403	3285.5;3284.496;3284.5015;3284.5015	1096.1739;1095.8393;1095.8411;1095.8411	2.175828719e-05;6.778856746e-05;2.175828719e-05;0	1	366	387	N-term(304.2072),1K(304.2072),20Y(79.9663)	KGDLVNENEDLEELDIEEEY(0.5000)S(0.5000)D;KGDLVNENEDLEELDIEEEY(0.5000)S(0.5000)D;KGDLVNENEDLEELDIEEEY(0.5000)S(0.5000)D;KGDLVNENEDLEELDIEEEY(0.5000)S(0.5000)D	0.5;0.5;0.5;0.5	36606;37087;48678;48790	36658;37123;48728;48856	PRC-7194TMT_UPRC_559292A007494_1p_ih10cm_1-5um_PM5_NeoLumos_noFAIMS_30min_TMT_custom_spR28.36658.36658.3,PRC-7194TMT_UPRC_559292A007494_1p_ih10cm_1-5um_PM5_NeoLumos_noFAIMS_30min_TMT_custom_spR28.37123.37123.3,PRC-7194TMT_UPRC_559292A008094_1p_ih10cm_1-5um_PM5_Neo_noFAIMS_30min_TMT_custom_800ng_spR28.48728.48728.3,PRC-7194TMT_UPRC_559292A008094_1p_ih10cm_1-5um_PM5_Neo_noFAIMS_30min_TMT_custom_800ng_spR28.48856.48856.3	28	14.1984	12.3329	12.5456	12.7722	13.1715	12.859	13.2	12.2717	12.6929	13.2606	12.6421	12.8187	13.4343	13.4935	12.525	0.0522389	0.966094
A0A6C1DNS1	ACL4_1	Chaperone for rRNA and ribosome biosynthesis	n[305]K[432]GDLVNENEDLEELDIEEEYS[167]D	3;3	1242.5565;1243.3596	3284.5083;3286.5093	1095.8434;1096.5104	3284.496;3286.511	1095.8393;1096.5109	0;0.00061798655094	1	366	387	N-term(304.2072),1K(304.2072),21S(79.9663)	KGDLVNENEDLEELDIEEEY(0.2688)S(0.7312)D;KGDLVNENEDLEELDIEEEY(0.3493)S(0.6507)D	0.731;0.65	36991;37005	37024;37070	PRC-7194TMT_UPRC_559292A007494_1p_ih10cm_1-5um_PM5_NeoLumos_noFAIMS_30min_TMT_custom_spR28.37024.37024.3,PRC-7194TMT_UPRC_559292A007494_1p_ih10cm_1-5um_PM5_NeoLumos_noFAIMS_30min_TMT_custom_spR28.37070.37070.3	28	13.2259	11.379	12.142	12.0757	12.4797	12.1266	12.2856	11.9365	12.3348	12.333	12.0892	11.7151	12.7982	12.374	11.4639	-0.143803	0.885311
A0A6C1DKH9	CDC19_1	Pyruvate kinase	n[305]K[432]GDTYVS[167]IQGFK[432]	3	1252.06	2336.27	779.764	2336.27	779.763	0.00561674	1	475	486	N-term(304.2072),12K(304.2072),1K(304.2072),7S(79.9663)	KGDT(0.1788)Y(0.0702)VS(0.7510)IQGFK	0.751	42224	42265	PRC-7194TMT_UPRC_559292A008094_1p_ih10cm_1-5um_PM5_Neo_noFAIMS_30min_TMT_custom_800ng_spR28.42265.42265.3	28	14.1133	13.4416	14.0916	14.1018	14.5856	14.4839	14.5938	15.1854	14.1838	14.4912	13.7076	13.3027	13.9431	13.6999	13.1744	-0.761646	0.315193
A0A6C1E4L7	TAT1_2	Amino acid transporter tat1	n[305]K[432]GFTVTENQDEGS[167]EQQAK[432]PQGPSGR	5;4	982.9967;985.931	3666.8064;3665.9194	734.3686;917.4871	3666.8071;3665.9146	734.3687;917.4859	0.00229241505619;0.0023708949669	2	32	56	N-term(304.2072),13S(79.9663),18K(304.2072),1K(304.2072)	KGFT(0.0982)VT(0.1705)ENQDEGS(0.6775)EQQAKPQGPS(0.0538)GR;KGFT(0.0492)VT(0.0492)ENQDEGS(0.8424)EQQAKPQGPS(0.0591)GR	0.677;0.842	26773;26973	26845;27014	PRC-7194TMT_UPRC_559292A008094_1p_ih10cm_1-5um_PM5_Neo_noFAIMS_30min_TMT_custom_800ng_spR28.26845.26845.5,PRC-7194TMT_UPRC_559292A008094_1p_ih10cm_1-5um_PM5_Neo_noFAIMS_30min_TMT_custom_800ng_spR28.27014.27014.4	28	13.7832	13.333	13.9948	13.9927	14.6103	14.5569	14.4039	13.4206	13.6735	14.079	13.7774	13.7799	14.2223	14.6794	13.8232	0.071638	0.940166
A0A6C1DQ21	NUM1_1	Mitochondria-ER-cortex-ancor component	n[305]K[432]GLAEAAATTAYEDS[167]ESHPQIEEQSHR	5	1093.87	3643.75	729.758	3643.75	729.757	0	1	2037	2063	N-term(304.2072),15S(79.9663),1K(304.2072)	KGLAEAAAT(0.0214)T(0.0318)AY(0.0690)EDS(0.7861)ES(0.0751)HPQIEEQS(0.0166)HR	0.786	33365	33407	PRC-7194TMT_UPRC_559292A008094_1p_ih10cm_1-5um_PM5_Neo_noFAIMS_30min_TMT_custom_800ng_spR28.33407.33407.5	28	NA	12.5666	13.0916	12.6241	13.1484	12.9976	13.6301	12.8765	13.0882	13.1587	12.895	12.9318	12.8556	13.3995	12.9147	-0.00462589	0.99536
A0A6C1DVN3	STM1_1	Suppressor protein stm1	n[305]K[432]GNNTANATNS[167]ANTVQK[432]	3	872.062	2726.42	909.814	2726.42	909.815	0.000119416	1	244	260	N-term(304.2072),11S(79.9663),17K(304.2072),1K(304.2072)	KGNNT(0.0223)ANAT(0.0449)NS(0.4664)ANT(0.4664)VQK	0.466	20372	20433	PRC-7194TMT_UPRC_559292A008094_1p_ih10cm_1-5um_PM5_Neo_noFAIMS_30min_TMT_custom_800ng_spR28.20433.20433.3	28	12.5383	12.7376	13.5066	13.3957	13.6933	13.7792	13.9577	12.2186	12.764	13.7438	12.2891	12.8821	13.598	13.7965	13.2733	-0.0656811	0.960741
A0A6C1EAW6	NET1_2	Nucleolar protein net1	n[305]K[432]GS[167]LETIVERK[432]	4;3	1123.4747;1123.8304	2251.3125;2251.3152	563.8354;751.4457	2251.3108;2251.3115	563.835;751.4444	0.00010053973965;2.175828719e-05	2	490	500	N-term(304.2072),11K(304.2072),1K(304.2072),3S(79.9663)	KGS(0.6975)LET(0.3025)IVERK;KGS(0.7986)LET(0.2014)IVERK	0.697;0.798	34902;34902	34949;34964	PRC-7194TMT_UPRC_559292A008094_1p_ih10cm_1-5um_PM5_Neo_noFAIMS_30min_TMT_custom_800ng_spR28.34949.34949.4,PRC-7194TMT_UPRC_559292A008094_1p_ih10cm_1-5um_PM5_Neo_noFAIMS_30min_TMT_custom_800ng_spR28.34964.34964.3	28	13.897	12.355	14.0974	12.3097	15.6914	11.8469	15.6103	13.4188	13.7472	15.1188	11.4877	12.8969	14.8099	13.3919	12.7603	-0.7399	0.73563
A0A6C1DQT9	HXK1_1	Phosphotransferase	n[305]K[432]GS[167]M[147]ADVPK[432]	3;4;2;4;3;4;3;4;3;4;2;3;4;3	831.3373;831.5377;833.1202;835.67;844.2055;845.0565;856.6679;857.8649;917.5129;918.0608;918.9454;922.0531;928.3355;929.8721	1942.0493;1940.0643;1940.0677;1939.0715;1940.0652;1940.0665;1940.0681;1940.0665;1940.0645;1941.0673;1940.0668;1941.0632;1939.0985;1940.0642	648.357;486.0234;971.0411;485.7752;647.6957;486.0239;647.6966;486.0239;647.6954;486.2741;971.0407;648.0283;485.7819;647.6953	1942.0647;1940.0599;1940.0621;1939.0623;1940.0605;1940.0598;1940.061;1940.061;1940.0596;1941.0619;1940.0609;1941.061;1939.0973;1940.0596	648.3622;486.0223;971.0383;485.7729;647.6941;486.0222;647.6943;486.0225;647.6938;486.2728;971.0377;648.0276;485.7816;647.6938	0.00772024141027;0.00081513592897;0.00014605841451;0.00154069527837;0.00180282254405;0.0094363732872;0.00112804997327;0.00136977952003;0.00150318115081;0.00015230569058;3.386822551e-05;0.00101122559224;0.04518583004763;0.0006060839619	1	13	21	N-term(304.2072),1K(304.2072),3S(79.9663),4M(15.9949),9K(304.2072)	KGS(1.0000)MADVPK;KGS(1.0000)MADVPK;KGS(1.0000)MADVPK;KGS(1.0000)MADVPK;KGS(1.0000)MADVPK;KGS(1.0000)MADVPK;KGS(1.0000)MADVPK;KGS(1.0000)MADVPK;KGS(1.0000)MADVPK;KGS(1.0000)MADVPK;KGS(1.0000)MADVPK;KGS(1.0000)MADVPK;KGS(1.0000)MADVPK;KGS(1.0000)MADVPK	1;1;1;1;1;1;1;1;1;1;1;1;1;1	17375;17421;17479;17548;17942;17990;18481;18547;22939;22972;23007;23197;23535;23648	17453;17461;17527;17635;18007;18045;18541;18592;22985;23017;23070;23241;23607;23697	PRC-7194TMT_UPRC_559292A007494_1p_ih10cm_1-5um_PM5_NeoLumos_noFAIMS_30min_TMT_custom_spR28.17453.17453.3,PRC-7194TMT_UPRC_559292A007494_1p_ih10cm_1-5um_PM5_NeoLumos_noFAIMS_30min_TMT_custom_spR28.17461.17461.4,PRC-7194TMT_UPRC_559292A007494_1p_ih10cm_1-5um_PM5_NeoLumos_noFAIMS_30min_TMT_custom_spR28.17527.17527.2,PRC-7194TMT_UPRC_559292A007494_1p_ih10cm_1-5um_PM5_NeoLumos_noFAIMS_30min_TMT_custom_spR28.17635.17635.4,PRC-7194TMT_UPRC_559292A007494_1p_ih10cm_1-5um_PM5_NeoLumos_noFAIMS_30min_TMT_custom_spR28.18007.18007.3,PRC-7194TMT_UPRC_559292A007494_1p_ih10cm_1-5um_PM5_NeoLumos_noFAIMS_30min_TMT_custom_spR28.18045.18045.4,PRC-7194TMT_UPRC_559292A007494_1p_ih10cm_1-5um_PM5_NeoLumos_noFAIMS_30min_TMT_custom_spR28.18541.18541.3,PRC-7194TMT_UPRC_559292A007494_1p_ih10cm_1-5um_PM5_NeoLumos_noFAIMS_30min_TMT_custom_spR28.18592.18592.4,PRC-7194TMT_UPRC_559292A008094_1p_ih10cm_1-5um_PM5_Neo_noFAIMS_30min_TMT_custom_800ng_spR28.22985.22985.3,PRC-7194TMT_UPRC_559292A008094_1p_ih10cm_1-5um_PM5_Neo_noFAIMS_30min_TMT_custom_800ng_spR28.23017.23017.4,PRC-7194TMT_UPRC_559292A008094_1p_ih10cm_1-5um_PM5_Neo_noFAIMS_30min_TMT_custom_800ng_spR28.23070.23070.2,PRC-7194TMT_UPRC_559292A008094_1p_ih10cm_1-5um_PM5_Neo_noFAIMS_30min_TMT_custom_800ng_spR28.23241.23241.3,PRC-7194TMT_UPRC_559292A008094_1p_ih10cm_1-5um_PM5_Neo_noFAIMS_30min_TMT_custom_800ng_spR28.23607.23607.4,PRC-7194TMT_UPRC_559292A008094_1p_ih10cm_1-5um_PM5_Neo_noFAIMS_30min_TMT_custom_800ng_spR28.23697.23697.3	28	13.52	13.6786	14.6865	14.633	16.3682	15.6818	16.8639	14.8857	16.1337	17.386	12.0874	16.2063	15.719	16.5363	12.8157	-0.710789	0.764423
A0A6C1E673	HXK2	Phosphotransferase	n[305]K[432]GS[167]M[147]ADVPK[432]ELMQQIENFEK[432]	4;5;4;4;3;5	1323.0739;1323.0897;1326.1315;1375.6655;1376.72;1376.7876	3635.952;3634.9502;3633.9268;3634.9392;3633.9429;3635.94	909.9953;727.9973;909.489;909.7421;1212.3216;728.1953	3635.9324;3634.9258;3633.9287;3634.9353;3633.9353;3635.9373	909.9904;727.9924;909.4895;909.7411;1212.319;728.1947	2.175828719e-05;0.00014515011331;0.0002535282684;2.175828719e-05;2.281230039e-05;0	2	13	32	N-term(304.2072),1K(304.2072),20K(304.2072),3S(79.9663),4M(15.9949),9K(304.2072)	KGS(1.0000)MADVPKELMQQIENFEK;KGS(1.0000)MADVPKELMQQIENFEK;KGS(1.0000)MADVPKELMQQIENFEK;KGS(1.0000)MADVPKELMQQIENFEK;KGS(1.0000)MADVPKELMQQIENFEK;KGS(1.0000)MADVPKELMQQIENFEK	1;1;1;1;1;1	41254;41254;41396;50174;50231;50231	41292;41293;41462;50224;50291;50296	PRC-7194TMT_UPRC_559292A007494_1p_ih10cm_1-5um_PM5_NeoLumos_noFAIMS_30min_TMT_custom_spR28.41292.41292.4,PRC-7194TMT_UPRC_559292A007494_1p_ih10cm_1-5um_PM5_NeoLumos_noFAIMS_30min_TMT_custom_spR28.41293.41293.5,PRC-7194TMT_UPRC_559292A007494_1p_ih10cm_1-5um_PM5_NeoLumos_noFAIMS_30min_TMT_custom_spR28.41462.41462.4,PRC-7194TMT_UPRC_559292A008094_1p_ih10cm_1-5um_PM5_Neo_noFAIMS_30min_TMT_custom_800ng_spR28.50224.50224.4,PRC-7194TMT_UPRC_559292A008094_1p_ih10cm_1-5um_PM5_Neo_noFAIMS_30min_TMT_custom_800ng_spR28.50291.50291.3,PRC-7194TMT_UPRC_559292A008094_1p_ih10cm_1-5um_PM5_Neo_noFAIMS_30min_TMT_custom_800ng_spR28.50296.50296.5	28	12.7271	12.4162	13.3964	13.6081	15.2231	13.0934	15.9808	13.3585	14.6656	15.5833	10.6464	13.4946	15.039	14.4641	11.5967	-0.95708	0.678561
A0A6C1DQT9	HXK1_1	Phosphotransferase	n[305]K[432]GS[167]MADVPK[432]	4;3;3;4	905.2239;906.5558;1006.8075;1007.7966	1925.0743;1924.071;1924.0686;1926.0736	482.2759;642.3643;642.3635;482.5257	1925.0674;1924.0664;1924.0668;1926.0693	482.2741;642.3627;642.3629;482.5246	0.00076506172965;6.242275184e-05;6.242275184e-05;0.00070064809949	1	13	21	N-term(304.2072),1K(304.2072),3S(79.9663),9K(304.2072)	KGS(1.0000)MADVPK;KGS(1.0000)MADVPK;KGS(1.0000)MADVPK;KGS(1.0000)MADVPK	1;1;1;1	20543;20595;28200;28261	20591;20647;28245;28300	PRC-7194TMT_UPRC_559292A007494_1p_ih10cm_1-5um_PM5_NeoLumos_noFAIMS_30min_TMT_custom_spR28.20591.20591.4,PRC-7194TMT_UPRC_559292A007494_1p_ih10cm_1-5um_PM5_NeoLumos_noFAIMS_30min_TMT_custom_spR28.20647.20647.3,PRC-7194TMT_UPRC_559292A008094_1p_ih10cm_1-5um_PM5_Neo_noFAIMS_30min_TMT_custom_800ng_spR28.28245.28245.3,PRC-7194TMT_UPRC_559292A008094_1p_ih10cm_1-5um_PM5_Neo_noFAIMS_30min_TMT_custom_800ng_spR28.28300.28300.4	28	14.6571	13.737	14.6566	14.4725	16.1003	13.4867	16.2502	14.5225	14.7726	16.5222	NA	14.0069	15.5409	13.9824	12.6045	-0.884077	0.642804
A0A6C1E673	HXK2	Phosphotransferase	n[305]K[432]GS[167]MADVPK[432]ELM[147]QQIENFEK[432]	4	1326.34	3634.94	909.742	3634.93	909.739	0.000180424	2	13	32	N-term(304.2072),12M(15.9949),1K(304.2072),20K(304.2072),3S(79.9663),9K(304.2072)	KGS(1.0000)MADVPKELMQQIENFEK	1	41417	41473	PRC-7194TMT_UPRC_559292A007494_1p_ih10cm_1-5um_PM5_NeoLumos_noFAIMS_30min_TMT_custom_spR28.41473.41473.4	28	NA	11.0978	11.844	12.1125	12.9879	13.2084	13.883	12.1963	13.3962	13.5076	11.1634	12.3832	13.0231	13.4455	10.4526	-0.530846	0.734589
A0A6C1DQI3	RGA2_1	Rho-type gtpase-activating protein	n[305]K[432]GSIS[167]NAS[167]PK[432]PR	4	898.849	2314.26	579.571	2314.25	579.569	0.00176396	2	700	711	N-term(304.2072),10K(304.2072),1K(304.2072),5S(79.9663),8S(79.9663)	KGS(0.2380)IS(0.8844)NAS(0.8777)PKPR	0.884	21874	21919	PRC-7194TMT_UPRC_559292A008094_1p_ih10cm_1-5um_PM5_Neo_noFAIMS_30min_TMT_custom_800ng_spR28.21919.21919.4	28	NA	12.4575	13.4034	NA	15.4496	13.0975	15.0173	13.4232	13.9126	15.3838	NA	13.781	14.4942	13.8185	13.3963	-0.0959867	0.966724
A0A6C1DL36	SHP1_1	Protein phosphatase regulator	n[305]K[432]GST[181]SPEPTK[432]	3	796.37	2023.12	675.382	2023.12	675.38	0.00163097	1	105	114	N-term(304.2072),10K(304.2072),1K(304.2072),4T(79.9663)	KGS(0.0451)T(0.4620)S(0.4620)PEPT(0.0309)K	0.462	15909	15968	PRC-7194TMT_UPRC_559292A007494_1p_ih10cm_1-5um_PM5_NeoLumos_noFAIMS_30min_TMT_custom_spR28.15968.15968.3	28	9.9807	12.5849	12.7294	12.7506	13.3764	12.6267	13.3789	12.1102	12.4739	13.6941	11.8231	12.6222	13.0347	13.1714	12.4721	0.0541076	0.976828
A0A6C1DL36	SHP1_1	Protein phosphatase regulator	n[305]K[432]GST[181]SPEPTK[432]GSSR	4;3	796.8248;797.5749	2410.305;2410.3032	603.5835;804.4417	2410.3047;2410.3057	603.5835;804.4425	0.00015230569058;0.00318604392533	2	105	118	N-term(304.2072),10K(304.2072),1K(304.2072),4T(79.9663)	KGS(0.0414)T(0.6082)S(0.1944)PEPT(0.0575)KGS(0.0512)S(0.0472)R;KGS(0.1109)T(0.4083)S(0.4083)PEPT(0.0230)KGS(0.0248)S(0.0248)R	0.608;0.408	16352;16406	16428;16469	PRC-7194TMT_UPRC_559292A008094_1p_ih10cm_1-5um_PM5_Neo_noFAIMS_30min_TMT_custom_800ng_spR28.16428.16428.4,PRC-7194TMT_UPRC_559292A008094_1p_ih10cm_1-5um_PM5_Neo_noFAIMS_30min_TMT_custom_800ng_spR28.16469.16469.3	28	14.3905	13.9203	14.2207	12.4939	15.6958	14.1733	15.0899	13.2805	13.642	14.1725	13.4178	13.4781	14.5467	14.005	14.5193	-0.114593	0.94292
A0A6C1DL36	SHP1_1	Protein phosphatase regulator	n[305]K[432]GSTS[167]PEPTK[432]	4;3;4;2;2;3	789.2623;795.4804;865.8258;866.3053;867.1715;870.4546	2023.1205;2022.119;2023.1158;2024.1202;2023.1073;2023.1189	506.7874;675.0469;506.7862;1013.0674;1012.5609;675.3802	2023.1156;2022.113;2023.1168;2024.1208;2023.1176;2023.1179	506.7862;675.0449;506.7865;1013.0677;1012.5661;675.3799	0.00046699989055;0.00433242129631;2.281230039e-05;6.778856746e-05;6.778856746e-05;0.00038370531432	1	105	114	N-term(304.2072),10K(304.2072),1K(304.2072),5S(79.9663)	KGS(0.0293)T(0.0434)S(0.8921)PEPT(0.0352)K;KGS(0.0474)T(0.0732)S(0.8418)PEPT(0.0377)K;KGS(0.0282)T(0.0408)S(0.8858)PEPT(0.0452)K;KGS(0.0403)T(0.0797)S(0.8510)PEPT(0.0290)K;KGS(0.0816)T(0.4411)S(0.4424)PEPT(0.0349)K;KGS(0.0369)T(0.0561)S(0.8260)PEPT(0.0810)K	0.892;0.841;0.885;0.851;0.442;0.826	15604;15858;20020;20045;20096;20289	15667;15930;20085;20110;20157;20337	PRC-7194TMT_UPRC_559292A007494_1p_ih10cm_1-5um_PM5_NeoLumos_noFAIMS_30min_TMT_custom_spR28.15667.15667.4,PRC-7194TMT_UPRC_559292A007494_1p_ih10cm_1-5um_PM5_NeoLumos_noFAIMS_30min_TMT_custom_spR28.15930.15930.3,PRC-7194TMT_UPRC_559292A008094_1p_ih10cm_1-5um_PM5_Neo_noFAIMS_30min_TMT_custom_800ng_spR28.20085.20085.4,PRC-7194TMT_UPRC_559292A008094_1p_ih10cm_1-5um_PM5_Neo_noFAIMS_30min_TMT_custom_800ng_spR28.20110.20110.2,PRC-7194TMT_UPRC_559292A008094_1p_ih10cm_1-5um_PM5_Neo_noFAIMS_30min_TMT_custom_800ng_spR28.20157.20157.2,PRC-7194TMT_UPRC_559292A008094_1p_ih10cm_1-5um_PM5_Neo_noFAIMS_30min_TMT_custom_800ng_spR28.20337.20337.3	28	13.4544	12.9954	13.7152	13.6907	14.4256	13.2041	14.2544	13.1311	12.8171	14.8948	11.8543	13.205	14.0488	12.4052	13.167	-0.72223	0.574914
A0A6C1DPX0	DNF2_3	Phospholipid-translocating ATPase	n[305]K[432]GYRVS[167]TTLER	4	941.33	1997.1	500.281	1997.09	500.281	0.00253885	2	12	22	N-term(304.2072),1K(304.2072),6S(79.9663)	KGY(0.3039)RVS(0.6137)T(0.0514)T(0.0310)LER	0.613	24311	24362	PRC-7194TMT_UPRC_559292A008094_1p_ih10cm_1-5um_PM5_Neo_noFAIMS_30min_TMT_custom_800ng_spR28.24362.24362.4	28	12.8483	12.1964	11.9495	12.2808	11.4634	12.4411	12.2128	12.0226	11.9814	12.628	12.3455	11.7147	11.799	11.5287	11.0705	-0.510744	0.538903
A0A6C1E3T3	SOL2	6-phosphogluconolactonase-like protein	n[305]K[432]HS[167]VPNISMNALDM[147]TR	4;4	1103.0216;1104.2144	2517.2725;2516.273	630.3254;630.0755	2517.2725;2516.27	630.3254;630.0748	0;0	1	40	55	N-term(304.2072),14M(15.9949),1K(304.2072),3S(79.9663)	KHS(0.5313)VPNIS(0.3980)MNALDMT(0.0707)R;KHS(0.7872)VPNIS(0.1452)MNALDMT(0.0676)R	0.531;0.787	33879;33898	33922;33991	PRC-7194TMT_UPRC_559292A008094_1p_ih10cm_1-5um_PM5_Neo_noFAIMS_30min_TMT_custom_800ng_spR28.33922.33922.4,PRC-7194TMT_UPRC_559292A008094_1p_ih10cm_1-5um_PM5_Neo_noFAIMS_30min_TMT_custom_800ng_spR28.33991.33991.4	28	11.9121	12.3764	11.9292	12.1291	11.8924	11.7648	11.6678	12.4698	11.766	11.9443	12.6585	11.4645	11.2671	11.8643	11.1376	-0.306783	0.693494
A0A6C1E3T3	SOL2	6-phosphogluconolactonase-like protein	n[305]K[432]HSVPNIS[167]MNALDM[147]TR	4;3;3	990.7387;1102.2452;1102.8528	2518.2742;2518.2622;2518.276	630.5758;840.428;840.4326	2518.2698;2518.2751;2518.2754	630.5747;840.4323;840.4324	0.00712993144077;0.00012531086734;5.146316203e-05	1	40	55	N-term(304.2072),14M(15.9949),1K(304.2072),8S(79.9663)	KHS(0.1985)VPNIS(0.7528)MNALDMT(0.0487)R;KHS(0.1208)VPNIS(0.8039)MNALDMT(0.0753)R;KHS(0.2572)VPNIS(0.7042)MNALDMT(0.0386)R	0.752;0.803;0.704	24221;33838;33859	24283;33883;33914	PRC-7194TMT_UPRC_559292A007494_1p_ih10cm_1-5um_PM5_NeoLumos_noFAIMS_30min_TMT_custom_spR28.24283.24283.4,PRC-7194TMT_UPRC_559292A008094_1p_ih10cm_1-5um_PM5_Neo_noFAIMS_30min_TMT_custom_800ng_spR28.33883.33883.3,PRC-7194TMT_UPRC_559292A008094_1p_ih10cm_1-5um_PM5_Neo_noFAIMS_30min_TMT_custom_800ng_spR28.33914.33914.3	28	13.1748	13.5608	13.923	14.687	12.7774	14.7888	13.7542	12.8492	12.9202	13.7166	13.1186	13.144	13.5139	14.252	12.3193	-0.345665	0.783771
A0A6C1E964	PEP12_2	SNAP receptor	n[305]K[432]IDALEEAS[167]LDK[432]TQIIAR	4	1254.54	3006.7	752.682	3006.7	752.683	2.281230039e-05	2	95	112	N-term(304.2072),12K(304.2072),1K(304.2072),9S(79.9663)	KIDALEEAS(0.8218)LDKT(0.1782)QIIAR	0.821	42376	42418	PRC-7194TMT_UPRC_559292A008094_1p_ih10cm_1-5um_PM5_Neo_noFAIMS_30min_TMT_custom_800ng_spR28.42418.42418.4	28	13.4084	12.3784	12.8148	12.8908	13.3277	12.7956	13.5332	12.2097	12.928	13.1438	12.5226	12.4948	13.1975	12.637	11.8474	-0.403187	0.627049
A0A6C1DTA5	POG1_1	Mitochondrial DNA polymerase	n[305]K[432]INASELAS[167]PR	3;2	1021.2877;1027.8605	1873.0317;1873.0331	625.3512;937.5238	1873.0349;1873.0319	625.3522;937.5232	6.778856746e-05;0.00070704609185	1	160	170	N-term(304.2072),1K(304.2072),9S(79.9663)	KINAS(0.0882)ELAS(0.9118)PR;KINAS(0.2446)ELAS(0.7554)PR	0.911;0.755	29021;29390	29062;29446	PRC-7194TMT_UPRC_559292A008094_1p_ih10cm_1-5um_PM5_Neo_noFAIMS_30min_TMT_custom_800ng_spR28.29062.29062.3,PRC-7194TMT_UPRC_559292A008094_1p_ih10cm_1-5um_PM5_Neo_noFAIMS_30min_TMT_custom_800ng_spR28.29446.29446.2	28	13.1438	13.5443	13.5268	13.4289	13.5309	13.1318	13.5386	13.0641	13.0967	13.6978	13.456	13.2678	13.6309	13.275	13.5283	0.0612077	0.923463
A0A6C1DNW5	NUP60_1	Nucleoporin nup60	n[305]K[432]IPDTYTANT[181]S[167]AQSIASAK[432]	3	1188.28	3038.55	1013.86	3038.55	1013.86	2.281230039e-05	1	154	172	N-term(304.2072),10T(79.9663),11S(79.9663),19K(304.2072),1K(304.2072)	KIPDT(0.0716)Y(0.0949)T(0.0949)ANT(0.5667)S(0.5667)AQS(0.5667)IAS(0.0383)AK	0.566	38040	38134	PRC-7194TMT_UPRC_559292A008094_1p_ih10cm_1-5um_PM5_Neo_noFAIMS_30min_TMT_custom_800ng_spR28.38134.38134.3	28	NA	12.9074	12.7773	12.6044	13.0294	12.6974	12.7854	11.4085	12.4765	12.8807	12.0644	12.6694	12.9176	13.8137	12.4188	0.137102	0.900564
A0A6C1DNW5	NUP60_1	Nucleoporin nup60	n[305]K[432]IPDTYTANT[181]SAQSIASAK[432]	4;3;3;3	1029.0264;1155.5538;1156.3807;1156.6449	2961.5884;2959.5977;2961.5718;2959.58	741.4044;987.5398;988.1979;987.5339	2961.595;2959.5754;2961.5767;2959.575	741.406;987.5324;988.1995;987.5323	0.0001236032829;0;0.00017633870467;2.281230039e-05	1	154	172	N-term(304.2072),10T(79.9663),19K(304.2072),1K(304.2072)	KIPDT(0.0134)Y(0.0139)T(0.0144)ANT(0.4351)S(0.4351)AQS(0.0403)IAS(0.0477)AK;KIPDT(0.0199)Y(0.0199)T(0.0292)ANT(0.4472)S(0.4472)AQS(0.0228)IAS(0.0138)AK;KIPDT(0.0272)Y(0.0272)T(0.0391)ANT(0.2986)S(0.2986)AQS(0.2986)IAS(0.0107)AK;KIPDT(0.0150)Y(0.0162)T(0.0185)ANT(0.4469)S(0.4469)AQS(0.0420)IAS(0.0145)AK	0.435;0.447;0.298;0.446	25838;36302;36327;36351	25926;36359;36397;36409	PRC-7194TMT_UPRC_559292A007494_1p_ih10cm_1-5um_PM5_NeoLumos_noFAIMS_30min_TMT_custom_spR28.25926.25926.4,PRC-7194TMT_UPRC_559292A008094_1p_ih10cm_1-5um_PM5_Neo_noFAIMS_30min_TMT_custom_800ng_spR28.36359.36359.3,PRC-7194TMT_UPRC_559292A008094_1p_ih10cm_1-5um_PM5_Neo_noFAIMS_30min_TMT_custom_800ng_spR28.36397.36397.3,PRC-7194TMT_UPRC_559292A008094_1p_ih10cm_1-5um_PM5_Neo_noFAIMS_30min_TMT_custom_800ng_spR28.36409.36409.3	28	12.4376	12.2385	12.352	12.2162	12.4147	12.3697	12.2584	11.9147	11.9177	12.0933	12.1809	11.991	12.3821	12.0023	12.8388	0.0577336	0.930812
A0A6C1DNW5	NUP60_1	Nucleoporin nup60	n[305]K[432]IPDTYTANTSAQS[167]IASAK[432]	4;3	1026.5383;1160.1915	2960.581;2960.5938	741.1525;987.8719	2960.5781;2960.5815	741.1518;987.8678	2.281230039e-05;2.175828719e-05	1	154	172	N-term(304.2072),14S(79.9663),19K(304.2072),1K(304.2072)	KIPDT(0.0140)Y(0.0147)T(0.0154)ANT(0.0642)S(0.1114)AQS(0.7660)IAS(0.0143)AK;KIPDT(0.0164)Y(0.0164)T(0.0183)ANT(0.2689)S(0.2689)AQS(0.4000)IAS(0.0112)AK	0.766;0.4	25753;36496	25811;36564	PRC-7194TMT_UPRC_559292A007494_1p_ih10cm_1-5um_PM5_NeoLumos_noFAIMS_30min_TMT_custom_spR28.25811.25811.4,PRC-7194TMT_UPRC_559292A008094_1p_ih10cm_1-5um_PM5_Neo_noFAIMS_30min_TMT_custom_800ng_spR28.36564.36564.3	28	12.9931	11.8341	12.0798	12.0394	12.3574	12.4636	11.9939	11.5196	11.3712	11.9626	11.9619	11.8648	12.2002	11.3278	12.1528	-0.15996	0.84878
A0A6C1E5I0	ORC2_2	Origin recognition complex subunit 2	n[305]K[432]IQENLDLGVVK[432]DDGGT[181]SVSR	4	1195.33	3221.75	806.445	3221.75	806.445	2.281230039e-05	2	83	103	N-term(304.2072),12K(304.2072),17T(79.9663),1K(304.2072)	KIQENLDLGVVKDDGGT(0.6927)S(0.2626)VS(0.0447)R	0.692	38541	38589	PRC-7194TMT_UPRC_559292A008094_1p_ih10cm_1-5um_PM5_Neo_noFAIMS_30min_TMT_custom_800ng_spR28.38589.38589.4	28	14.8623	14.5171	14.8122	15.2279	15.3156	15.4121	15.2971	14.351	14.7377	15.1509	14.873	14.6296	15.8248	15.168	14.8382	0.098342	0.910994
A0A6C1DP67	TAF12_1	TBP-associated factor 12	n[305]K[432]IS[167]SSNSTEIPSVTGPDALK[432]	3;4;4;3;4	1084.4741;1220.8203;1222.1814;1222.706;1224.6456	3021.6516;3021.6414;3025.6655;3021.6328;3023.6309	1008.2245;756.4176;757.4237;1008.2182;756.915	3021.6458;3021.6382;3025.649;3021.6313;3023.6084	1008.2225;756.4168;757.4195;1008.2177;756.9094	0.00184794334224;6.778856746e-05;3.944617569e-05;2.175828719e-05;5.146316203e-05	1	283	302	N-term(304.2072),1K(304.2072),20K(304.2072),3S(79.9663)	KIS(0.3047)S(0.3047)S(0.3047)NS(0.0240)T(0.0240)EIPS(0.0234)VT(0.0146)GPDALK;KIS(0.7842)S(0.0657)S(0.0379)NS(0.0181)T(0.0166)EIPS(0.0407)VT(0.0369)GPDALK;KIS(0.3134)S(0.3134)S(0.3134)NS(0.0173)T(0.0162)EIPS(0.0139)VT(0.0123)GPDALK;KIS(0.2373)S(0.2373)S(0.2373)NS(0.0165)T(0.1540)EIPS(0.0782)VT(0.0395)GPDALK;KIS(0.6340)S(0.0640)S(0.0640)NS(0.0270)T(0.0731)EIPS(0.0775)VT(0.0603)GPDALK	0.304;0.784;0.313;0.237;0.634	28689;40244;40343;40351;40507	28757;40301;40393;40427;40546	PRC-7194TMT_UPRC_559292A007494_1p_ih10cm_1-5um_PM5_NeoLumos_noFAIMS_30min_TMT_custom_spR28.28757.28757.3,PRC-7194TMT_UPRC_559292A008094_1p_ih10cm_1-5um_PM5_Neo_noFAIMS_30min_TMT_custom_800ng_spR28.40301.40301.4,PRC-7194TMT_UPRC_559292A008094_1p_ih10cm_1-5um_PM5_Neo_noFAIMS_30min_TMT_custom_800ng_spR28.40393.40393.4,PRC-7194TMT_UPRC_559292A008094_1p_ih10cm_1-5um_PM5_Neo_noFAIMS_30min_TMT_custom_800ng_spR28.40427.40427.3,PRC-7194TMT_UPRC_559292A008094_1p_ih10cm_1-5um_PM5_Neo_noFAIMS_30min_TMT_custom_800ng_spR28.40546.40546.4	28	13.8358	13.4579	13.7449	13.6061	14.1968	13.8293	14.0174	13.8623	13.7794	14.1806	13.474	13.6014	13.7612	13.8863	13.4385	-0.218755	0.692247
A0A6C1DP67	TAF12_1	TBP-associated factor 12	n[305]K[432]ISS[167]SNSTEIPSVTGPDALK[432]	4;3;4	1083.3264;1083.5237;1219.5361	3023.659;3022.6494;3022.6504	756.922;1008.5571;756.6699	3023.6467;3022.6423;3022.6458	756.919;1008.5547;756.6687	2.281230039e-05;3.386822551e-05;0	1	283	302	N-term(304.2072),1K(304.2072),20K(304.2072),4S(79.9663)	KIS(0.0463)S(0.6830)S(0.1083)NS(0.0395)T(0.0708)EIPS(0.0283)VT(0.0239)GPDALK;KIS(0.0763)S(0.2537)S(0.2537)NS(0.2537)T(0.0739)EIPS(0.0610)VT(0.0275)GPDALK;KIS(0.0543)S(0.6408)S(0.1120)NS(0.0187)T(0.0174)EIPS(0.0843)VT(0.0724)GPDALK	0.683;0.253;0.64	28649;28673;40190	28701;28711;40217	PRC-7194TMT_UPRC_559292A007494_1p_ih10cm_1-5um_PM5_NeoLumos_noFAIMS_30min_TMT_custom_spR28.28701.28701.4,PRC-7194TMT_UPRC_559292A007494_1p_ih10cm_1-5um_PM5_NeoLumos_noFAIMS_30min_TMT_custom_spR28.28711.28711.3,PRC-7194TMT_UPRC_559292A008094_1p_ih10cm_1-5um_PM5_Neo_noFAIMS_30min_TMT_custom_800ng_spR28.40217.40217.4	28	12.8125	12.5811	13.1064	13.0689	13.7983	12.905	13.5537	12.6446	12.8996	13.7928	12.729	12.9587	13.3519	13.2063	12.4737	-0.17236	0.842104
A0A6C1DP67	TAF12_1	TBP-associated factor 12	n[305]K[432]ISSS[167]NSTEIPSVTGPDALK[432]	4	1219.82	3023.67	756.924	3023.65	756.919	2.175828719e-05	1	283	302	N-term(304.2072),1K(304.2072),20K(304.2072),5S(79.9663)	KIS(0.1158)S(0.0644)S(0.6880)NS(0.0397)T(0.0284)EIPS(0.0339)VT(0.0297)GPDALK	0.688	40206	40236	PRC-7194TMT_UPRC_559292A008094_1p_ih10cm_1-5um_PM5_Neo_noFAIMS_30min_TMT_custom_800ng_spR28.40236.40236.4	28	14.0956	13.3056	13.9276	NA	15.2167	13.8552	14.2722	13.5031	13.6966	14.7393	NA	13.5443	14.1551	13.9131	13.298	-0.347189	0.752982
A0A6C1DP67	TAF12_1	TBP-associated factor 12	n[305]K[432]ISSSNS[167]TEIPSVTGPDALK[432]	3	1220.38	3023.64	1008.89	3023.64	1008.89	2.281230039e-05	1	283	302	N-term(304.2072),1K(304.2072),20K(304.2072),7S(79.9663)	KIS(0.0629)S(0.0629)S(0.0629)NS(0.2814)T(0.2814)EIPS(0.1558)VT(0.0928)GPDALK	0.281	40244	40272	PRC-7194TMT_UPRC_559292A008094_1p_ih10cm_1-5um_PM5_Neo_noFAIMS_30min_TMT_custom_800ng_spR28.40272.40272.3	28	NA	12.9864	13.7459	13.7981	14.256	13.3815	14.1765	13.293	13.5399	14.311	12.83	12.9922	13.8162	12.8665	13.0013	-0.617247	0.513998
A0A6C1DP67	TAF12_1	TBP-associated factor 12	n[305]K[432]ISSSNST[181]EIPSVTGPDALK[432]	4;4;3	1085.5409;1221.717;1223.9324	3021.6406;3025.6292;3022.638	756.4174;757.4146;1008.5533	3021.5972;3025.641;3022.6365	756.4066;757.4175;1008.5528	0.00066044488397;2.281230039e-05;2.175828719e-05	1	283	302	N-term(304.2072),1K(304.2072),20K(304.2072),8T(79.9663)	KIS(0.0455)S(0.0455)S(0.0455)NS(0.1178)T(0.6857)EIPS(0.0315)VT(0.0284)GPDALK;KIS(0.0357)S(0.0514)S(0.0514)NS(0.0514)T(0.6555)EIPS(0.1011)VT(0.0536)GPDALK;KIS(0.0354)S(0.0772)S(0.0772)NS(0.0465)T(0.5862)EIPS(0.1082)VT(0.0694)GPDALK	0.685;0.655;0.586	28752;40316;40448	28805;40362;40503	PRC-7194TMT_UPRC_559292A007494_1p_ih10cm_1-5um_PM5_NeoLumos_noFAIMS_30min_TMT_custom_spR28.28805.28805.4,PRC-7194TMT_UPRC_559292A008094_1p_ih10cm_1-5um_PM5_Neo_noFAIMS_30min_TMT_custom_800ng_spR28.40362.40362.4,PRC-7194TMT_UPRC_559292A008094_1p_ih10cm_1-5um_PM5_Neo_noFAIMS_30min_TMT_custom_800ng_spR28.40503.40503.3	28	13.035	13.0578	13.5973	13.4331	13.9651	13.9585	13.815	13.5158	13.6564	14.0346	13.3157	13.6327	13.545	13.6857	13.0577	-0.159485	0.809137
A0A6C1DN11	GRS66_000648	Binder of USO1 and GRH1 protein 1	n[305]K[432]IVQAQEGNEPSNT[181]SEAADDLFANDGNEESDFLTTIK[432]K[432]	5	1351.22	5423.75	1085.76	5423.74	1085.76	0	2	156	193	N-term(304.2072),14T(79.9663),1K(304.2072),37K(304.2072),38K(304.2072)	KIVQAQEGNEPS(0.0495)NT(0.8116)S(0.0794)EAADDLFANDGNEES(0.0212)DFLT(0.0196)T(0.0186)IKK	0.811	48479	48538	PRC-7194TMT_UPRC_559292A008094_1p_ih10cm_1-5um_PM5_Neo_noFAIMS_30min_TMT_custom_800ng_spR28.48538.48538.5	28	12.6623	11.596	12.0569	12.7559	12.2547	12.3743	12.2805	11.6817	12.0434	12.4575	12.3618	11.5848	12.7543	NA	12.5621	0.0994138	0.92111
A0A6C1DKP2	SWC3_1	SWR1-complex protein 3	n[305]K[432]IVSESTPAAT[181]ESPTSGTIPLIR	3;4	1256.0471;1256.0565	3042.6455;3042.6558	1015.2224;761.6712	3042.6528;3042.651	1015.2249;761.67	0;0	1	127	149	N-term(304.2072),11T(79.9663),1K(304.2072)	KIVS(0.0267)ES(0.0586)T(0.0714)PAAT(0.7046)ES(0.0686)PT(0.0288)S(0.0221)GT(0.0192)IPLIR;KIVS(0.0131)ES(0.0134)T(0.0124)PAAT(0.4506)ES(0.4506)PT(0.0298)S(0.0151)GT(0.0150)IPLIR	0.704;0.45	42491;42491	42526;42527	PRC-7194TMT_UPRC_559292A008094_1p_ih10cm_1-5um_PM5_Neo_noFAIMS_30min_TMT_custom_800ng_spR28.42526.42526.3,PRC-7194TMT_UPRC_559292A008094_1p_ih10cm_1-5um_PM5_Neo_noFAIMS_30min_TMT_custom_800ng_spR28.42527.42527.4	28	14.2848	13.337	13.5811	13.4465	13.3844	13.7838	13.3785	13.5321	13.2494	13.6578	13.3582	13.7574	13.3511	14.4293	13.0523	0.0261356	0.978675
A0A6C1DQ23	ARB1_1	ABC transporter ATP-binding protein arb1	n[305]K[432]K[432]EAAAEES[167]EVDAAAR	3;4;3;4;4	929.1193;929.3243;930.1979;930.5208;931.2748	2666.4087;2668.4136;2665.4072;2665.4075;2666.4111	889.8102;668.1107;889.4763;667.3592;667.6101	2666.4104;2668.4167;2665.4072;2665.4058;2666.4116	889.8107;668.1115;889.4763;667.3587;667.6102	0;3.386822551e-05;2.901473223e-05;0.0001236032829;0.00031709816508	2	35	50	N-term(304.2072),1K(304.2072),2K(304.2072),9S(79.9663)	KKEAAAEES(1.0000)EVDAAAR;KKEAAAEES(1.0000)EVDAAAR;KKEAAAEES(1.0000)EVDAAAR;KKEAAAEES(1.0000)EVDAAAR;KKEAAAEES(1.0000)EVDAAAR	1;1;1;1;1	23613;23613;23648;23670;23718	23651;23664;23715;23735;23781	PRC-7194TMT_UPRC_559292A008094_1p_ih10cm_1-5um_PM5_Neo_noFAIMS_30min_TMT_custom_800ng_spR28.23651.23651.3,PRC-7194TMT_UPRC_559292A008094_1p_ih10cm_1-5um_PM5_Neo_noFAIMS_30min_TMT_custom_800ng_spR28.23664.23664.4,PRC-7194TMT_UPRC_559292A008094_1p_ih10cm_1-5um_PM5_Neo_noFAIMS_30min_TMT_custom_800ng_spR28.23715.23715.3,PRC-7194TMT_UPRC_559292A008094_1p_ih10cm_1-5um_PM5_Neo_noFAIMS_30min_TMT_custom_800ng_spR28.23735.23735.4,PRC-7194TMT_UPRC_559292A008094_1p_ih10cm_1-5um_PM5_Neo_noFAIMS_30min_TMT_custom_800ng_spR28.23781.23781.4	28	13.9675	13.3358	14.3228	14.2261	14.5914	14.0144	14.7906	13.3458	13.7287	14.5364	13.6619	13.345	14.9567	14.157	13.0055	-0.260726	0.812393
A0A6C1DWS3	YEF3_1	Translation elongation factor EF-3	n[305]K[432]K[432]ELGDAY[243]VS[167]SDEEF	3	1517.62	2788.34	930.455	2788.35	930.456	0.0085837	2	1030	1044	N-term(304.2072),10S(79.9663),1K(304.2072),2K(304.2072),8Y(79.9663)	KKELGDAY(0.6724)VS(0.6638)S(0.6638)DEEF	0.672	56562	56569	PRC-7194TMT_UPRC_559292A008094_1p_ih10cm_1-5um_PM5_Neo_noFAIMS_30min_TMT_custom_800ng_spR28.56569.56569.3	28	NA	9.12225	9.92957	9.59635	11.2646	9.85651	11.0846	7.63963	9.73654	11.0797	8.29186	9.43733	11.2072	11.5319	8.20924	-0.193294	0.93971
A0A6C1DWS3	YEF3_1	Translation elongation factor EF-3	n[305]K[432]K[432]ELGDAYVS[167]S[167]DEEF	3;3;4;2;3;4;4;2;2;3;4;2;3;4;3;4;4;4;4;4;3;4;3;3;3;3;3;3;3;3;3;3;3;3;3;3;3;3;3;3;3;3;3;3;3;3;3;3;3;4;3;2;3;3;3;3;4;4;2;3;2;4;3;2;4;3;3;3;3;3;3;3;3;3;3;3;3	1081.369;1093.4592;1114.3965;1116.133;1118.2498;1118.7714;1124.0989;1128.3215;1128.8666;1130.2742;1136.2457;1140.9489;1142.9244;1148.6012;1155.2903;1163.3214;1166.2905;1173.1819;1174.0497;1175.7119;1180.2927;1188.774;1192.5181;1205.0455;1229.3088;1241.707;1254.3616;1266.5508;1278.9453;1303.4294;1316.3732;1320.4402;1321.4996;1334.703;1347.0767;1359.6082;1372.3408;1385.0726;1396.972;1402.2683;1409.0856;1409.5591;1421.1816;1433.3949;1445.8591;1477.4426;1501.7612;1513.5273;1525.5898;1574.284;1574.523;1577.2642;1598.4576;1228.138;1240.188;1252.3936;1256.649;1260.841;1262.556;1264.7026;1268.2645;1272.8358;1276.6498;1280.2896;1285.22;1289.1179;1301.5903;1323.1395;1334.9756;1347.6619;1374.6451;1398.6301;1434.9485;1463.1895;1475.0795;1504.9888;1523.3286	2789.3467;2788.348;2789.33;2788.3484;2789.3523;2791.35;2789.3552;2787.3667;2789.3472;2789.3474;2789.35;2788.3484;2789.3518;2788.3489;2789.3516;2788.3525;2791.3652;2789.343;2788.3489;2789.3604;2789.3538;2789.3582;2789.3545;2788.3486;2789.352;2788.35;2789.3518;2789.3547;2788.348;2789.3545;2789.3525;2788.3474;2788.3335;2789.3535;2788.3467;2789.3516;2789.356;2789.353;2789.3457;2790.3672;2789.3547;2790.3835;2789.3523;2789.3518;2789.351;2789.3499;2789.3533;2788.3464;2789.353;2788.3596;2789.3613;2788.3564;2789.3477;2788.3435;2789.3503;2789.351;2789.3462;2790.3435;2787.3376;2789.3477;2789.3408;2789.3452;2789.3455;2788.3472;2789.3435;2789.348;2789.3516;2789.3516;2790.3496;2788.353;2789.3606;2789.3625;2789.355;2789.363;2788.3394;2788.3455;2789.3574	930.7895;930.4566;698.3398;1395.1815;930.7914;698.8448;698.3461;1394.6906;1395.6809;930.7897;698.3448;1395.1815;930.7912;698.0945;930.7911;698.0954;698.8486;698.343;698.0945;698.3474;930.7919;698.3468;930.7921;930.4568;930.7913;930.4573;930.7912;930.7922;930.4566;930.7921;930.7914;930.4564;930.4518;930.7918;930.4562;930.7911;930.7926;930.7916;930.7892;931.1297;930.7922;931.1351;930.7914;930.7912;930.7909;930.7906;930.7917;930.4561;930.7916;698.0972;930.7944;1395.1855;930.7898;930.4551;930.7907;930.7909;698.3438;698.5932;1394.6761;930.7898;1395.6777;698.3436;930.7891;1395.1809;698.3432;930.7899;930.7911;930.7911;931.1238;930.4583;930.7941;930.7948;930.7923;930.7949;930.4537;930.4558;930.7931	2789.339;2788.3452;2789.3462;2788.342;2789.339;2791.3467;2789.3447;2787.3398;2789.345;2789.3394;2789.345;2788.342;2789.339;2788.342;2789.3394;2788.3433;2791.3599;2789.3481;2788.345;2789.349;2789.3394;2789.3474;2789.339;2788.3452;2789.3396;2788.342;2789.3394;2789.3396;2788.3455;2789.3406;2789.344;2788.3447;2788.3452;2789.3542;2788.3489;2789.3545;2789.3489;2789.3481;2789.3484;2790.3545;2789.3462;2790.359;2789.3474;2789.3472;2789.3474;2789.35;2789.348;2788.346;2789.3477;2788.3428;2789.3457;2788.3455;2789.3474;2788.3523;2789.3362;2789.3362;2789.345;2790.349;2787.3345;2789.3364;2789.339;2789.3425;2789.3364;2788.3367;2789.3428;2789.3364;2789.337;2789.3467;2790.3503;2788.3472;2789.3518;2789.3564;2789.351;2789.3496;2788.3472;2788.347;2789.3499	930.7869;930.4557;698.3438;1395.1783;930.7869;698.844;698.3435;1394.6772;1395.6798;930.7871;698.3435;1395.1783;930.7869;698.0928;930.7871;698.0931;698.8473;698.3443;698.0935;698.3445;930.7871;698.3441;930.7869;930.4557;930.7871;930.4546;930.7871;930.7871;930.4558;930.7875;930.7886;930.4555;930.4557;930.792;930.4569;930.7921;930.7902;930.79;930.7901;931.1254;930.7893;931.1269;930.7897;930.7897;930.7897;930.7906;930.7899;930.4559;930.7898;698.093;930.7892;1395.18;930.7897;930.458;930.786;930.786;698.3435;698.5945;1394.6745;930.7861;1395.6768;698.3429;930.7861;1395.1756;698.343;930.7861;930.7863;930.7895;931.124;930.4563;930.7912;930.7927;930.7909;930.7905;930.4563;930.4563;930.7906	0.00042532574404;0.00015230569058;0.00052220255021;0.00028098447462;2.281230039e-05;0.00301762340301;2.175828719e-05;0.00022084444372;3.386822551e-05;7.272890023e-05;2.281230039e-05;6.778856746e-05;0.00010693825589;0.00012531086734;6.778856746e-05;0.00032401407147;0.03199338820637;0.0050777567988;0.00046699989055;0.00014605841451;9.622220916e-05;0.03229367138579;0.00010693825589;0.00038052037103;0.00014605841451;0.0023428755424;0.00040303921422;0.00015230569058;0.00075964134077;0.00401028764565;0.00028327051547;0.0003998565001;0.01612850548685;0.00055000230646;0.00217167005443;0.00038052037103;0.00012531086734;0.00190633677576;0.00032074319677;0.00699246745231;0.00041961729417;0.00199220522511;0.00058643817818;0.00074465227459;0.0002394354194;0.0003998565001;0.00054853267509;0.00497234825135;0.0001843735072;0.01834181566974;0.00012531086734;0.00266414732097;0.00022084444372;0.01070801817964;3.386822551e-05;8.646965996e-05;0.00014605841451;0.00011941605549;0.00066044488397;2.901473223e-05;6.242275184e-05;2.281230039e-05;6.778856746e-05;0.00017248415039;2.281230039e-05;3.386822551e-05;6.641389137e-05;0.00012918536665;0.01938593282699;0.00038052037103;0.01090007889315;0.00985493601437;0.01459692125713;0.04317886244945;0.0149923193405;0.00830056422321;0.004035574596	2	1030	1044	N-term(304.2072),10S(79.9663),11S(79.9663),1K(304.2072),2K(304.2072)	KKELGDAY(0.1826)VS(0.9087)S(0.9087)DEEF;KKELGDAY(0.2006)VS(0.8997)S(0.8997)DEEF;KKELGDAY(0.2437)VS(0.8781)S(0.8782)DEEF;KKELGDAY(0.2611)VS(0.8694)S(0.8694)DEEF;KKELGDAY(0.1681)VS(0.9160)S(0.9160)DEEF;KKELGDAY(0.3220)VS(0.8389)S(0.8391)DEEF;KKELGDAY(0.1467)VS(0.9267)S(0.9267)DEEF;KKELGDAY(0.1553)VS(0.9223)S(0.9223)DEEF;KKELGDAY(0.1521)VS(0.9239)S(0.9239)DEEF;KKELGDAY(0.1629)VS(0.9186)S(0.9186)DEEF;KKELGDAY(0.1456)VS(0.9272)S(0.9272)DEEF;KKELGDAY(0.1503)VS(0.9249)S(0.9249)DEEF;KKELGDAY(0.1535)VS(0.9232)S(0.9232)DEEF;KKELGDAY(0.1475)VS(0.9262)S(0.9262)DEEF;KKELGDAY(0.1569)VS(0.9215)S(0.9215)DEEF;KKELGDAY(0.1549)VS(0.9226)S(0.9226)DEEF;KKELGDAY(0.2340)VS(0.8830)S(0.8830)DEEF;KKELGDAY(0.2370)VS(0.8815)S(0.8815)DEEF;KKELGDAY(0.1968)VS(0.9016)S(0.9016)DEEF;KKELGDAY(0.1882)VS(0.9059)S(0.9059)DEEF;KKELGDAY(0.1656)VS(0.9172)S(0.9172)DEEF;KKELGDAY(0.2039)VS(0.8980)S(0.8981)DEEF;KKELGDAY(0.1682)VS(0.9159)S(0.9159)DEEF;KKELGDAY(0.1500)VS(0.9250)S(0.9250)DEEF;KKELGDAY(0.1645)VS(0.9178)S(0.9178)DEEF;KKELGDAY(0.1540)VS(0.9230)S(0.9230)DEEF;KKELGDAY(0.2628)VS(0.8686)S(0.8686)DEEF;KKELGDAY(0.1798)VS(0.9101)S(0.9101)DEEF;KKELGDAY(0.1611)VS(0.9194)S(0.9194)DEEF;KKELGDAY(0.2333)VS(0.8834)S(0.8834)DEEF;KKELGDAY(0.1651)VS(0.9175)S(0.9175)DEEF;KKELGDAY(0.1652)VS(0.9174)S(0.9174)DEEF;KKELGDAY(0.1638)VS(0.9181)S(0.9181)DEEF;KKELGDAY(0.1701)VS(0.9149)S(0.9150)DEEF;KKELGDAY(0.1844)VS(0.9078)S(0.9078)DEEF;KKELGDAY(0.2006)VS(0.8997)S(0.8997)DEEF;KKELGDAY(0.1700)VS(0.9150)S(0.9150)DEEF;KKELGDAY(0.2502)VS(0.8752)S(0.8746)DEEF;KKELGDAY(0.2060)VS(0.8970)S(0.8970)DEEF;KKELGDAY(0.2160)VS(0.8920)S(0.8920)DEEF;KKELGDAY(0.2027)VS(0.8986)S(0.8986)DEEF;KKELGDAY(0.3890)VS(0.8055)S(0.8055)DEEF;KKELGDAY(0.1603)VS(0.9198)S(0.9198)DEEF;KKELGDAY(0.4217)VS(0.7898)S(0.7885)DEEF;KKELGDAY(0.1637)VS(0.9181)S(0.9181)DEEF;KKELGDAY(0.1575)VS(0.9213)S(0.9213)DEEF;KKELGDAY(0.1550)VS(0.9225)S(0.9225)DEEF;KKELGDAY(0.1603)VS(0.9199)S(0.9199)DEEF;KKELGDAY(0.5391)VS(0.7279)S(0.7330)DEEF;KKELGDAY(0.1518)VS(0.9241)S(0.9241)DEEF;KKELGDAY(0.1644)VS(0.9178)S(0.9178)DEEF;KKELGDAY(0.1606)VS(0.9197)S(0.9197)DEEF;KKELGDAY(0.1643)VS(0.9178)S(0.9178)DEEF;KKELGDAY(0.1852)VS(0.9074)S(0.9074)DEEF;KKELGDAY(0.2435)VS(0.8782)S(0.8782)DEEF;KKELGDAY(0.1735)VS(0.9132)S(0.9132)DEEF;KKELGDAY(0.1712)VS(0.9144)S(0.9144)DEEF;KKELGDAY(0.1686)VS(0.9157)S(0.9157)DEEF;KKELGDAY(0.2032)VS(0.8984)S(0.8984)DEEF;KKELGDAY(0.1575)VS(0.9213)S(0.9213)DEEF;KKELGDAY(0.1566)VS(0.9217)S(0.9217)DEEF;KKELGDAY(0.1516)VS(0.9242)S(0.9242)DEEF;KKELGDAY(0.1583)VS(0.9209)S(0.9209)DEEF;KKELGDAY(0.1732)VS(0.9135)S(0.9134)DEEF;KKELGDAY(0.1548)VS(0.9226)S(0.9226)DEEF;KKELGDAY(0.2336)VS(0.8832)S(0.8832)DEEF;KKELGDAY(0.1687)VS(0.9157)S(0.9157)DEEF;KKELGDAY(0.2013)VS(0.8993)S(0.8993)DEEF;KKELGDAY(0.5512)VS(0.7244)S(0.7244)DEEF;KKELGDAY(0.2125)VS(0.8937)S(0.8937)DEEF;KKELGDAY(0.2497)VS(0.8752)S(0.8752)DEEF;KKELGDAY(0.2881)VS(0.8560)S(0.8560)DEEF;KKELGDAY(0.4344)VS(0.7822)S(0.7835)DEEF;KKELGDAY(0.1832)VS(0.9084)S(0.9084)DEEF;KKELGDAY(0.1688)VS(0.9156)S(0.9156)DEEF;KKELGDAY(0.1688)VS(0.9156)S(0.9156)DEEF;KKELGDAY(0.1905)VS(0.9048)S(0.9048)DEEF	0.908;0.899;0.878;0.869;0.916;0.839;0.926;0.922;0.923;0.918;0.927;0.924;0.923;0.926;0.921;0.922;0.883;0.881;0.901;0.905;0.917;0.898;0.915;0.925;0.917;0.923;0.868;0.91;0.919;0.883;0.917;0.917;0.918;0.915;0.907;0.899;0.915;0.875;0.897;0.892;0.898;0.805;0.919;0.789;0.918;0.921;0.922;0.919;0.733;0.924;0.917;0.919;0.917;0.907;0.878;0.913;0.914;0.915;0.898;0.921;0.921;0.924;0.92;0.913;0.922;0.883;0.915;0.899;0.724;0.893;0.875;0.856;0.783;0.908;0.915;0.915;0.904	28554;29162;30229;30324;30425;30407;30733;30943;30993;31076;31397;31655;31749;32050;32414;32853;32982;33337;33359;33478;33707;34138;34348;34932;36280;36933;37630;38264;38932;40214;40852;41113;41171;41883;42571;43202;43825;44411;44913;45070;45313;45319;45781;46258;46720;47917;48676;49035;49323;50248;50248;50372;50895;40730;41484;42243;42522;42782;42889;43055;43289;43575;43808;44020;44291;44522;45327;46638;47425;48259;50101;51725;53840;55135;55570;56308;56682	28605;29205;30267;30357;30469;30496;30781;31001;31030;31113;31430;31687;31787;32093;32458;32889;33034;33389;33432;33515;33753;34188;34380;34981;36304;36978;37681;38313;38984;40261;40919;41142;41204;41959;42616;43256;43884;44445;44926;45080;45334;45351;45801;46279;46755;47928;48694;49045;49331;50299;50309;50420;50901;40771;41526;42283;42564;42826;42946;43092;43320;43606;43833;44040;44322;44558;45374;46682;47473;48290;50160;51779;53879;55160;55580;56314;56702	PRC-7194TMT_UPRC_559292A007494_1p_ih10cm_1-5um_PM5_NeoLumos_noFAIMS_30min_TMT_custom_spR28.28605.28605.3,PRC-7194TMT_UPRC_559292A007494_1p_ih10cm_1-5um_PM5_NeoLumos_noFAIMS_30min_TMT_custom_spR28.29205.29205.3,PRC-7194TMT_UPRC_559292A007494_1p_ih10cm_1-5um_PM5_NeoLumos_noFAIMS_30min_TMT_custom_spR28.30267.30267.4,PRC-7194TMT_UPRC_559292A007494_1p_ih10cm_1-5um_PM5_NeoLumos_noFAIMS_30min_TMT_custom_spR28.30357.30357.2,PRC-7194TMT_UPRC_559292A007494_1p_ih10cm_1-5um_PM5_NeoLumos_noFAIMS_30min_TMT_custom_spR28.30469.30469.3,PRC-7194TMT_UPRC_559292A007494_1p_ih10cm_1-5um_PM5_NeoLumos_noFAIMS_30min_TMT_custom_spR28.30496.30496.4,PRC-7194TMT_UPRC_559292A007494_1p_ih10cm_1-5um_PM5_NeoLumos_noFAIMS_30min_TMT_custom_spR28.30781.30781.4,PRC-7194TMT_UPRC_559292A007494_1p_ih10cm_1-5um_PM5_NeoLumos_noFAIMS_30min_TMT_custom_spR28.31001.31001.2,PRC-7194TMT_UPRC_559292A007494_1p_ih10cm_1-5um_PM5_NeoLumos_noFAIMS_30min_TMT_custom_spR28.31030.31030.2,PRC-7194TMT_UPRC_559292A007494_1p_ih10cm_1-5um_PM5_NeoLumos_noFAIMS_30min_TMT_custom_spR28.31113.31113.3,PRC-7194TMT_UPRC_559292A007494_1p_ih10cm_1-5um_PM5_NeoLumos_noFAIMS_30min_TMT_custom_spR28.31430.31430.4,PRC-7194TMT_UPRC_559292A007494_1p_ih10cm_1-5um_PM5_NeoLumos_noFAIMS_30min_TMT_custom_spR28.31687.31687.2,PRC-7194TMT_UPRC_559292A007494_1p_ih10cm_1-5um_PM5_NeoLumos_noFAIMS_30min_TMT_custom_spR28.31787.31787.3,PRC-7194TMT_UPRC_559292A007494_1p_ih10cm_1-5um_PM5_NeoLumos_noFAIMS_30min_TMT_custom_spR28.32093.32093.4,PRC-7194TMT_UPRC_559292A007494_1p_ih10cm_1-5um_PM5_NeoLumos_noFAIMS_30min_TMT_custom_spR28.32458.32458.3,PRC-7194TMT_UPRC_559292A007494_1p_ih10cm_1-5um_PM5_NeoLumos_noFAIMS_30min_TMT_custom_spR28.32889.32889.4,PRC-7194TMT_UPRC_559292A007494_1p_ih10cm_1-5um_PM5_NeoLumos_noFAIMS_30min_TMT_custom_spR28.33034.33034.4,PRC-7194TMT_UPRC_559292A007494_1p_ih10cm_1-5um_PM5_NeoLumos_noFAIMS_30min_TMT_custom_spR28.33389.33389.4,PRC-7194TMT_UPRC_559292A007494_1p_ih10cm_1-5um_PM5_NeoLumos_noFAIMS_30min_TMT_custom_spR28.33432.33432.4,PRC-7194TMT_UPRC_559292A007494_1p_ih10cm_1-5um_PM5_NeoLumos_noFAIMS_30min_TMT_custom_spR28.33515.33515.4,PRC-7194TMT_UPRC_559292A007494_1p_ih10cm_1-5um_PM5_NeoLumos_noFAIMS_30min_TMT_custom_spR28.33753.33753.3,PRC-7194TMT_UPRC_559292A007494_1p_ih10cm_1-5um_PM5_NeoLumos_noFAIMS_30min_TMT_custom_spR28.34188.34188.4,PRC-7194TMT_UPRC_559292A007494_1p_ih10cm_1-5um_PM5_NeoLumos_noFAIMS_30min_TMT_custom_spR28.34380.34380.3,PRC-7194TMT_UPRC_559292A007494_1p_ih10cm_1-5um_PM5_NeoLumos_noFAIMS_30min_TMT_custom_spR28.34981.34981.3,PRC-7194TMT_UPRC_559292A007494_1p_ih10cm_1-5um_PM5_NeoLumos_noFAIMS_30min_TMT_custom_spR28.36304.36304.3,PRC-7194TMT_UPRC_559292A007494_1p_ih10cm_1-5um_PM5_NeoLumos_noFAIMS_30min_TMT_custom_spR28.36978.36978.3,PRC-7194TMT_UPRC_559292A007494_1p_ih10cm_1-5um_PM5_NeoLumos_noFAIMS_30min_TMT_custom_spR28.37681.37681.3,PRC-7194TMT_UPRC_559292A007494_1p_ih10cm_1-5um_PM5_NeoLumos_noFAIMS_30min_TMT_custom_spR28.38313.38313.3,PRC-7194TMT_UPRC_559292A007494_1p_ih10cm_1-5um_PM5_NeoLumos_noFAIMS_30min_TMT_custom_spR28.38984.38984.3,PRC-7194TMT_UPRC_559292A007494_1p_ih10cm_1-5um_PM5_NeoLumos_noFAIMS_30min_TMT_custom_spR28.40261.40261.3,PRC-7194TMT_UPRC_559292A007494_1p_ih10cm_1-5um_PM5_NeoLumos_noFAIMS_30min_TMT_custom_spR28.40919.40919.3,PRC-7194TMT_UPRC_559292A007494_1p_ih10cm_1-5um_PM5_NeoLumos_noFAIMS_30min_TMT_custom_spR28.41142.41142.3,PRC-7194TMT_UPRC_559292A007494_1p_ih10cm_1-5um_PM5_NeoLumos_noFAIMS_30min_TMT_custom_spR28.41204.41204.3,PRC-7194TMT_UPRC_559292A007494_1p_ih10cm_1-5um_PM5_NeoLumos_noFAIMS_30min_TMT_custom_spR28.41959.41959.3,PRC-7194TMT_UPRC_559292A007494_1p_ih10cm_1-5um_PM5_NeoLumos_noFAIMS_30min_TMT_custom_spR28.42616.42616.3,PRC-7194TMT_UPRC_559292A007494_1p_ih10cm_1-5um_PM5_NeoLumos_noFAIMS_30min_TMT_custom_spR28.43256.43256.3,PRC-7194TMT_UPRC_559292A007494_1p_ih10cm_1-5um_PM5_NeoLumos_noFAIMS_30min_TMT_custom_spR28.43884.43884.3,PRC-7194TMT_UPRC_559292A007494_1p_ih10cm_1-5um_PM5_NeoLumos_noFAIMS_30min_TMT_custom_spR28.44445.44445.3,PRC-7194TMT_UPRC_559292A007494_1p_ih10cm_1-5um_PM5_NeoLumos_noFAIMS_30min_TMT_custom_spR28.44926.44926.3,PRC-7194TMT_UPRC_559292A007494_1p_ih10cm_1-5um_PM5_NeoLumos_noFAIMS_30min_TMT_custom_spR28.45080.45080.3,PRC-7194TMT_UPRC_559292A007494_1p_ih10cm_1-5um_PM5_NeoLumos_noFAIMS_30min_TMT_custom_spR28.45334.45334.3,PRC-7194TMT_UPRC_559292A007494_1p_ih10cm_1-5um_PM5_NeoLumos_noFAIMS_30min_TMT_custom_spR28.45351.45351.3,PRC-7194TMT_UPRC_559292A007494_1p_ih10cm_1-5um_PM5_NeoLumos_noFAIMS_30min_TMT_custom_spR28.45801.45801.3,PRC-7194TMT_UPRC_559292A007494_1p_ih10cm_1-5um_PM5_NeoLumos_noFAIMS_30min_TMT_custom_spR28.46279.46279.3,PRC-7194TMT_UPRC_559292A007494_1p_ih10cm_1-5um_PM5_NeoLumos_noFAIMS_30min_TMT_custom_spR28.46755.46755.3,PRC-7194TMT_UPRC_559292A007494_1p_ih10cm_1-5um_PM5_NeoLumos_noFAIMS_30min_TMT_custom_spR28.47928.47928.3,PRC-7194TMT_UPRC_559292A007494_1p_ih10cm_1-5um_PM5_NeoLumos_noFAIMS_30min_TMT_custom_spR28.48694.48694.3,PRC-7194TMT_UPRC_559292A007494_1p_ih10cm_1-5um_PM5_NeoLumos_noFAIMS_30min_TMT_custom_spR28.49045.49045.3,PRC-7194TMT_UPRC_559292A007494_1p_ih10cm_1-5um_PM5_NeoLumos_noFAIMS_30min_TMT_custom_spR28.49331.49331.3,PRC-7194TMT_UPRC_559292A007494_1p_ih10cm_1-5um_PM5_NeoLumos_noFAIMS_30min_TMT_custom_spR28.50299.50299.4,PRC-7194TMT_UPRC_559292A007494_1p_ih10cm_1-5um_PM5_NeoLumos_noFAIMS_30min_TMT_custom_spR28.50309.50309.3,PRC-7194TMT_UPRC_559292A007494_1p_ih10cm_1-5um_PM5_NeoLumos_noFAIMS_30min_TMT_custom_spR28.50420.50420.2,PRC-7194TMT_UPRC_559292A007494_1p_ih10cm_1-5um_PM5_NeoLumos_noFAIMS_30min_TMT_custom_spR28.50901.50901.3,PRC-7194TMT_UPRC_559292A008094_1p_ih10cm_1-5um_PM5_Neo_noFAIMS_30min_TMT_custom_800ng_spR28.40771.40771.3,PRC-7194TMT_UPRC_559292A008094_1p_ih10cm_1-5um_PM5_Neo_noFAIMS_30min_TMT_custom_800ng_spR28.41526.41526.3,PRC-7194TMT_UPRC_559292A008094_1p_ih10cm_1-5um_PM5_Neo_noFAIMS_30min_TMT_custom_800ng_spR28.42283.42283.3,PRC-7194TMT_UPRC_559292A008094_1p_ih10cm_1-5um_PM5_Neo_noFAIMS_30min_TMT_custom_800ng_spR28.42564.42564.4,PRC-7194TMT_UPRC_559292A008094_1p_ih10cm_1-5um_PM5_Neo_noFAIMS_30min_TMT_custom_800ng_spR28.42826.42826.4,PRC-7194TMT_UPRC_559292A008094_1p_ih10cm_1-5um_PM5_Neo_noFAIMS_30min_TMT_custom_800ng_spR28.42946.42946.2,PRC-7194TMT_UPRC_559292A008094_1p_ih10cm_1-5um_PM5_Neo_noFAIMS_30min_TMT_custom_800ng_spR28.43092.43092.3,PRC-7194TMT_UPRC_559292A008094_1p_ih10cm_1-5um_PM5_Neo_noFAIMS_30min_TMT_custom_800ng_spR28.43320.43320.2,PRC-7194TMT_UPRC_559292A008094_1p_ih10cm_1-5um_PM5_Neo_noFAIMS_30min_TMT_custom_800ng_spR28.43606.43606.4,PRC-7194TMT_UPRC_559292A008094_1p_ih10cm_1-5um_PM5_Neo_noFAIMS_30min_TMT_custom_800ng_spR28.43833.43833.3,PRC-7194TMT_UPRC_559292A008094_1p_ih10cm_1-5um_PM5_Neo_noFAIMS_30min_TMT_custom_800ng_spR28.44040.44040.2,PRC-7194TMT_UPRC_559292A008094_1p_ih10cm_1-5um_PM5_Neo_noFAIMS_30min_TMT_custom_800ng_spR28.44322.44322.4,PRC-7194TMT_UPRC_559292A008094_1p_ih10cm_1-5um_PM5_Neo_noFAIMS_30min_TMT_custom_800ng_spR28.44558.44558.3,PRC-7194TMT_UPRC_559292A008094_1p_ih10cm_1-5um_PM5_Neo_noFAIMS_30min_TMT_custom_800ng_spR28.45374.45374.3,PRC-7194TMT_UPRC_559292A008094_1p_ih10cm_1-5um_PM5_Neo_noFAIMS_30min_TMT_custom_800ng_spR28.46682.46682.3,PRC-7194TMT_UPRC_559292A008094_1p_ih10cm_1-5um_PM5_Neo_noFAIMS_30min_TMT_custom_800ng_spR28.47473.47473.3,PRC-7194TMT_UPRC_559292A008094_1p_ih10cm_1-5um_PM5_Neo_noFAIMS_30min_TMT_custom_800ng_spR28.48290.48290.3,PRC-7194TMT_UPRC_559292A008094_1p_ih10cm_1-5um_PM5_Neo_noFAIMS_30min_TMT_custom_800ng_spR28.50160.50160.3,PRC-7194TMT_UPRC_559292A008094_1p_ih10cm_1-5um_PM5_Neo_noFAIMS_30min_TMT_custom_800ng_spR28.51779.51779.3,PRC-7194TMT_UPRC_559292A008094_1p_ih10cm_1-5um_PM5_Neo_noFAIMS_30min_TMT_custom_800ng_spR28.53879.53879.3,PRC-7194TMT_UPRC_559292A008094_1p_ih10cm_1-5um_PM5_Neo_noFAIMS_30min_TMT_custom_800ng_spR28.55160.55160.3,PRC-7194TMT_UPRC_559292A008094_1p_ih10cm_1-5um_PM5_Neo_noFAIMS_30min_TMT_custom_800ng_spR28.55580.55580.3,PRC-7194TMT_UPRC_559292A008094_1p_ih10cm_1-5um_PM5_Neo_noFAIMS_30min_TMT_custom_800ng_spR28.56314.56314.3,PRC-7194TMT_UPRC_559292A008094_1p_ih10cm_1-5um_PM5_Neo_noFAIMS_30min_TMT_custom_800ng_spR28.56702.56702.3	28	15.6723	14.8827	16.5797	16.7005	17.8776	16.5543	17.9205	15.2389	16.0703	17.7794	15.0865	15.9255	17.8131	17.2805	14.8072	-0.345062	0.870159
A0A6C1DWS3	YEF3_1	Translation elongation factor EF-3	n[305]K[432]K[432]ELGDAYVS[167]SDEEF	3;4;4;3;3;3;2;4;2;4;4	1057.0527;1065.164;1066.1782;1082.0696;1186.2437;1194.2544;1195.0352;1196.3097;1196.8186;1197.0057;1200.9415	2708.3772;2709.3762;2710.3987;2709.3896;2707.3713;2709.3848;2708.3801;2708.386;2708.3909;2709.3872;2708.3767	903.7997;678.3513;678.607;904.1371;903.4644;904.1355;1355.1973;678.1038;1355.2027;678.3541;678.1015	2708.378;2709.377;2710.3936;2709.381;2707.367;2709.3813;2708.377;2708.3767;2708.377;2709.3806;2708.3796	903.7999;678.3515;678.6057;904.1343;903.4629;904.1344;1355.1958;678.1015;1355.1958;678.3524;678.1022	0.01506805899357;0.00225197509291;0.00595884241402;0.00112804997327;0.00040973225859;3.386822551e-05;0.00031709816508;0.00014114326041;0.00045771115131;0.00028098447462;0.00026425579961	2	1030	1044	N-term(304.2072),10S(79.9663),1K(304.2072),2K(304.2072)	KKELGDAY(0.0989)VS(0.4506)S(0.4506)DEEF;KKELGDAY(0.0308)VS(0.4846)S(0.4846)DEEF;KKELGDAY(0.1071)VS(0.4464)S(0.4464)DEEF;KKELGDAY(0.0299)VS(0.4850)S(0.4850)DEEF;KKELGDAY(0.0519)VS(0.4740)S(0.4740)DEEF;KKELGDAY(0.0334)VS(0.4833)S(0.4833)DEEF;KKELGDAY(0.0317)VS(0.4842)S(0.4842)DEEF;KKELGDAY(0.0565)VS(0.4718)S(0.4718)DEEF;KKELGDAY(0.0598)VS(0.4701)S(0.4701)DEEF;KKELGDAY(0.0332)VS(0.4834)S(0.4834)DEEF;KKELGDAY(0.0323)VS(0.4838)S(0.4838)DEEF	0.45;0.484;0.446;0.485;0.474;0.483;0.484;0.471;0.47;0.483;0.483	27253;27695;27705;28595;37948;38480;38525;38586;38624;38624;38892	27312;27736;27789;28640;38008;38516;38570;38633;38660;38676;38956	PRC-7194TMT_UPRC_559292A007494_1p_ih10cm_1-5um_PM5_NeoLumos_noFAIMS_30min_TMT_custom_spR28.27312.27312.3,PRC-7194TMT_UPRC_559292A007494_1p_ih10cm_1-5um_PM5_NeoLumos_noFAIMS_30min_TMT_custom_spR28.27736.27736.4,PRC-7194TMT_UPRC_559292A007494_1p_ih10cm_1-5um_PM5_NeoLumos_noFAIMS_30min_TMT_custom_spR28.27789.27789.4,PRC-7194TMT_UPRC_559292A007494_1p_ih10cm_1-5um_PM5_NeoLumos_noFAIMS_30min_TMT_custom_spR28.28640.28640.3,PRC-7194TMT_UPRC_559292A008094_1p_ih10cm_1-5um_PM5_Neo_noFAIMS_30min_TMT_custom_800ng_spR28.38008.38008.3,PRC-7194TMT_UPRC_559292A008094_1p_ih10cm_1-5um_PM5_Neo_noFAIMS_30min_TMT_custom_800ng_spR28.38516.38516.3,PRC-7194TMT_UPRC_559292A008094_1p_ih10cm_1-5um_PM5_Neo_noFAIMS_30min_TMT_custom_800ng_spR28.38570.38570.2,PRC-7194TMT_UPRC_559292A008094_1p_ih10cm_1-5um_PM5_Neo_noFAIMS_30min_TMT_custom_800ng_spR28.38633.38633.4,PRC-7194TMT_UPRC_559292A008094_1p_ih10cm_1-5um_PM5_Neo_noFAIMS_30min_TMT_custom_800ng_spR28.38660.38660.2,PRC-7194TMT_UPRC_559292A008094_1p_ih10cm_1-5um_PM5_Neo_noFAIMS_30min_TMT_custom_800ng_spR28.38676.38676.4,PRC-7194TMT_UPRC_559292A008094_1p_ih10cm_1-5um_PM5_Neo_noFAIMS_30min_TMT_custom_800ng_spR28.38956.38956.4	28	13.5554	13.2107	14.3394	14.1151	14.9779	14.3017	14.6436	13.0029	13.5661	14.4375	13.2567	13.7076	14.6217	14.3876	12.8558	-0.249126	0.845478
A0A6C1DWS3	YEF3_1	Translation elongation factor EF-3	n[305]K[432]K[432]ELGDAYVSS[167]DEEF	3;3;4;4	1063.1912;1069.4983;1070.4153;1203.1362	2710.3657;2709.3875;2708.3774;2708.3948	904.4625;904.1364;678.1016;678.106	2710.3865;2709.381;2708.3762;2708.3796	904.4694;904.1343;678.1013;678.1022	0.00015920826162;2.281230039e-05;3.386822551e-05;0.00244586984304	2	1030	1044	N-term(304.2072),11S(79.9663),1K(304.2072),2K(304.2072)	KKELGDAY(0.0567)VS(0.2556)S(0.6876)DEEF;KKELGDAY(0.0394)VS(0.1030)S(0.8576)DEEF;KKELGDAY(0.0337)VS(0.2365)S(0.7298)DEEF;KKELGDAY(0.0402)VS(0.2485)S(0.7113)DEEF	0.687;0.857;0.729;0.711	27575;27919;27983;39080	27628;27966;28016;39099	PRC-7194TMT_UPRC_559292A007494_1p_ih10cm_1-5um_PM5_NeoLumos_noFAIMS_30min_TMT_custom_spR28.27628.27628.3,PRC-7194TMT_UPRC_559292A007494_1p_ih10cm_1-5um_PM5_NeoLumos_noFAIMS_30min_TMT_custom_spR28.27966.27966.3,PRC-7194TMT_UPRC_559292A007494_1p_ih10cm_1-5um_PM5_NeoLumos_noFAIMS_30min_TMT_custom_spR28.28016.28016.4,PRC-7194TMT_UPRC_559292A008094_1p_ih10cm_1-5um_PM5_Neo_noFAIMS_30min_TMT_custom_800ng_spR28.39099.39099.4	28	15.3048	14.2853	15.6989	12.5767	16.7696	15.5405	15.8224	13.8057	14.5959	15.5852	13.786	14.2852	15.7958	15.0498	13.6036	-0.494445	0.795708
A0A6C1E8A1	CAF20_2	Cap-associated protein CAF20	n[305]K[432]K[432]GS[167]GDEDEEEGETTPTANVPAVTIAQETLK[432]	5;5;5;4;4;4;5;6;4;4;4;4;4;5;5;5;5;5;4;6;6;6;5;6;5	1138.7557;1139.7087;1140.4211;1141.3284;1141.5171;1143.0862;1152.0712;1152.4512;1153.0054;1153.6963;1154.1957;1156.8723;1160.4811;1162.5425;1575.5585;1257.8701;1262.8323;1266.9066;1268.3098;1269.8544;1271.3939;1271.6678;1272.5977;1272.8434;1273.5575	4541.3726;4540.368;4542.401;4543.378;4541.3403;4541.38;4542.376;4539.3525;4539.3677;4539.367;4542.3706;4540.343;4540.365;4542.3506;4539.3647;4541.3633;4539.335;4539.3667;4539.336;4542.3447;4539.3594;4541.3477;4539.3613;4542.3687;4539.3623	909.2818;909.0809;909.4875;1136.8518;1136.3424;1136.3523;909.4825;757.566;1135.8492;1135.849;1136.5999;1136.093;1136.0985;909.4774;908.8802;909.2799;908.8743;908.8806;1135.8413;758.0647;757.5672;757.8986;908.8795;758.0687;908.8797	4541.3594;4540.3623;4542.368;4543.3657;4541.3613;4541.362;4542.3667;4539.3438;4539.3438;4539.347;4542.3647;4540.359;4540.357;4542.363;4539.3564;4541.359;4539.332;4539.3584;4539.351;4542.3525;4539.352;4541.3594;4539.358;4542.364;4539.358	909.2792;909.0797;909.4809;1136.8487;1136.3476;1136.3478;909.4806;757.5646;1135.8432;1135.844;1136.5985;1136.097;1136.0965;909.4799;908.8786;909.2791;908.8737;908.879;1135.845;758.066;757.5659;757.9005;908.8789;758.0679;908.8789	6.641389137e-05;0.00028098447462;4.576718885e-05;5.146316203e-05;2.175828719e-05;2.175828719e-05;0;6.778856746e-05;0;2.175828719e-05;0;0;0.00014605841451;0.00047111008031;0.00312609067167;0.00014605841451;6.778856746e-05;0.0006060839619;2.175828719e-05;0.00145710313867;0.00710821326924;4.576718885e-05;0.00057447160947;2.175828719e-05;2.175828719e-05	2	87	117	N-term(304.2072),1K(304.2072),2K(304.2072),31K(304.2072),4S(79.9663)	KKGS(0.2366)GDEDEEEGET(0.2076)T(0.1998)PT(0.1685)ANVPAVT(0.1430)IAQET(0.0446)LK;KKGS(0.4249)GDEDEEEGET(0.1398)T(0.1398)PT(0.1398)ANVPAVT(0.1136)IAQET(0.0422)LK;KKGS(0.4123)GDEDEEEGET(0.1565)T(0.1330)PT(0.1330)ANVPAVT(0.1367)IAQET(0.0286)LK;KKGS(0.8772)GDEDEEEGET(0.0229)T(0.0224)PT(0.0262)ANVPAVT(0.0309)IAQET(0.0203)LK;KKGS(0.4816)GDEDEEEGET(0.1660)T(0.1295)PT(0.1149)ANVPAVT(0.0854)IAQET(0.0228)LK;KKGS(0.4220)GDEDEEEGET(0.1944)T(0.1944)PT(0.0910)ANVPAVT(0.0738)IAQET(0.0244)LK;KKGS(0.7903)GDEDEEEGET(0.0491)T(0.0414)PT(0.0384)ANVPAVT(0.0507)IAQET(0.0301)LK;KKGS(0.3140)GDEDEEEGET(0.1712)T(0.1700)PT(0.1471)ANVPAVT(0.1412)IAQET(0.0565)LK;KKGS(0.5359)GDEDEEEGET(0.1290)T(0.1165)PT(0.1295)ANVPAVT(0.0665)IAQET(0.0227)LK;KKGS(0.3300)GDEDEEEGET(0.2108)T(0.1968)PT(0.1968)ANVPAVT(0.0480)IAQET(0.0176)LK;KKGS(0.2765)GDEDEEEGET(0.2631)T(0.1832)PT(0.1541)ANVPAVT(0.0960)IAQET(0.0271)LK;KKGS(0.3816)GDEDEEEGET(0.1838)T(0.1897)PT(0.1617)ANVPAVT(0.0586)IAQET(0.0245)LK;KKGS(0.4175)GDEDEEEGET(0.2508)T(0.1419)PT(0.1419)ANVPAVT(0.0292)IAQET(0.0188)LK;KKGS(0.4368)GDEDEEEGET(0.0494)T(0.1195)PT(0.1358)ANVPAVT(0.1984)IAQET(0.0600)LK;KKGS(0.4104)GDEDEEEGET(0.1062)T(0.1558)PT(0.1620)ANVPAVT(0.1113)IAQET(0.0542)LK;KKGS(0.5004)GDEDEEEGET(0.1316)T(0.1150)PT(0.1150)ANVPAVT(0.0945)IAQET(0.0435)LK;KKGS(0.7485)GDEDEEEGET(0.0591)T(0.0568)PT(0.0456)ANVPAVT(0.0456)IAQET(0.0444)LK;KKGS(0.3169)GDEDEEEGET(0.1796)T(0.1796)PT(0.1796)ANVPAVT(0.1237)IAQET(0.0206)LK;KKGS(0.4184)GDEDEEEGET(0.1427)T(0.1730)PT(0.1584)ANVPAVT(0.0821)IAQET(0.0255)LK;KKGS(0.6821)GDEDEEEGET(0.0531)T(0.0703)PT(0.0703)ANVPAVT(0.0781)IAQET(0.0461)LK;KKGS(0.4847)GDEDEEEGET(0.1395)T(0.1395)PT(0.1177)ANVPAVT(0.0767)IAQET(0.0420)LK;KKGS(0.5563)GDEDEEEGET(0.1151)T(0.1017)PT(0.0961)ANVPAVT(0.0876)IAQET(0.0432)LK;KKGS(0.6627)GDEDEEEGET(0.0552)T(0.0552)PT(0.0552)ANVPAVT(0.1357)IAQET(0.0361)LK;KKGS(0.5611)GDEDEEEGET(0.0876)T(0.0876)PT(0.0989)ANVPAVT(0.1212)IAQET(0.0436)LK;KKGS(0.6922)GDEDEEEGET(0.0751)T(0.0664)PT(0.0656)ANVPAVT(0.0695)IAQET(0.0313)LK	0.236;0.424;0.412;0.877;0.481;0.422;0.79;0.314;0.535;0.33;0.276;0.381;0.417;0.436;0.41;0.5;0.748;0.316;0.418;0.682;0.484;0.556;0.662;0.561;0.692	31540;31593;31634;31666;31684;31749;32215;32215;32275;32301;32342;32463;32642;32802;50314;42605;42909;43170;43270;43387;43461;43491;43548;43575;43620	31566;31620;31661;31706;31715;31796;32276;32299;32329;32369;32397;32542;32739;32845;50351;42644;42963;43226;43326;43420;43512;43528;43590;43607;43640	PRC-7194TMT_UPRC_559292A007494_1p_ih10cm_1-5um_PM5_NeoLumos_noFAIMS_30min_TMT_custom_spR28.31566.31566.5,PRC-7194TMT_UPRC_559292A007494_1p_ih10cm_1-5um_PM5_NeoLumos_noFAIMS_30min_TMT_custom_spR28.31620.31620.5,PRC-7194TMT_UPRC_559292A007494_1p_ih10cm_1-5um_PM5_NeoLumos_noFAIMS_30min_TMT_custom_spR28.31661.31661.5,PRC-7194TMT_UPRC_559292A007494_1p_ih10cm_1-5um_PM5_NeoLumos_noFAIMS_30min_TMT_custom_spR28.31706.31706.4,PRC-7194TMT_UPRC_559292A007494_1p_ih10cm_1-5um_PM5_NeoLumos_noFAIMS_30min_TMT_custom_spR28.31715.31715.4,PRC-7194TMT_UPRC_559292A007494_1p_ih10cm_1-5um_PM5_NeoLumos_noFAIMS_30min_TMT_custom_spR28.31796.31796.4,PRC-7194TMT_UPRC_559292A007494_1p_ih10cm_1-5um_PM5_NeoLumos_noFAIMS_30min_TMT_custom_spR28.32276.32276.5,PRC-7194TMT_UPRC_559292A007494_1p_ih10cm_1-5um_PM5_NeoLumos_noFAIMS_30min_TMT_custom_spR28.32299.32299.6,PRC-7194TMT_UPRC_559292A007494_1p_ih10cm_1-5um_PM5_NeoLumos_noFAIMS_30min_TMT_custom_spR28.32329.32329.4,PRC-7194TMT_UPRC_559292A007494_1p_ih10cm_1-5um_PM5_NeoLumos_noFAIMS_30min_TMT_custom_spR28.32369.32369.4,PRC-7194TMT_UPRC_559292A007494_1p_ih10cm_1-5um_PM5_NeoLumos_noFAIMS_30min_TMT_custom_spR28.32397.32397.4,PRC-7194TMT_UPRC_559292A007494_1p_ih10cm_1-5um_PM5_NeoLumos_noFAIMS_30min_TMT_custom_spR28.32542.32542.4,PRC-7194TMT_UPRC_559292A007494_1p_ih10cm_1-5um_PM5_NeoLumos_noFAIMS_30min_TMT_custom_spR28.32739.32739.4,PRC-7194TMT_UPRC_559292A007494_1p_ih10cm_1-5um_PM5_NeoLumos_noFAIMS_30min_TMT_custom_spR28.32845.32845.5,PRC-7194TMT_UPRC_559292A007494_1p_ih10cm_1-5um_PM5_NeoLumos_noFAIMS_30min_TMT_custom_spR28.50351.50351.5,PRC-7194TMT_UPRC_559292A008094_1p_ih10cm_1-5um_PM5_Neo_noFAIMS_30min_TMT_custom_800ng_spR28.42644.42644.5,PRC-7194TMT_UPRC_559292A008094_1p_ih10cm_1-5um_PM5_Neo_noFAIMS_30min_TMT_custom_800ng_spR28.42963.42963.5,PRC-7194TMT_UPRC_559292A008094_1p_ih10cm_1-5um_PM5_Neo_noFAIMS_30min_TMT_custom_800ng_spR28.43226.43226.5,PRC-7194TMT_UPRC_559292A008094_1p_ih10cm_1-5um_PM5_Neo_noFAIMS_30min_TMT_custom_800ng_spR28.43326.43326.4,PRC-7194TMT_UPRC_559292A008094_1p_ih10cm_1-5um_PM5_Neo_noFAIMS_30min_TMT_custom_800ng_spR28.43420.43420.6,PRC-7194TMT_UPRC_559292A008094_1p_ih10cm_1-5um_PM5_Neo_noFAIMS_30min_TMT_custom_800ng_spR28.43512.43512.6,PRC-7194TMT_UPRC_559292A008094_1p_ih10cm_1-5um_PM5_Neo_noFAIMS_30min_TMT_custom_800ng_spR28.43528.43528.6,PRC-7194TMT_UPRC_559292A008094_1p_ih10cm_1-5um_PM5_Neo_noFAIMS_30min_TMT_custom_800ng_spR28.43590.43590.5,PRC-7194TMT_UPRC_559292A008094_1p_ih10cm_1-5um_PM5_Neo_noFAIMS_30min_TMT_custom_800ng_spR28.43607.43607.6,PRC-7194TMT_UPRC_559292A008094_1p_ih10cm_1-5um_PM5_Neo_noFAIMS_30min_TMT_custom_800ng_spR28.43640.43640.5	28	13.7394	12.2194	13.5965	13.0611	15.1527	13.5877	15.0574	12.9228	13.6893	14.9786	12.5387	13.1975	14.686	14.954	12.4464	-0.23599	0.904146
A0A6C1DZT4	CAF20_1	Cap-associated protein CAF20	n[305]K[432]K[432]GS[167]GEDDEEETETTPTSTVPVATIAQETLK[432]	5;6	1151.8439;1278.4976	4589.3994;4586.3545	918.8872;765.3997	4589.3916;4586.351	918.8856;765.3991	0;6.778856746e-05	2	88	118	N-term(304.2072),1K(304.2072),2K(304.2072),31K(304.2072),4S(79.9663)	KKGS(0.2413)GEDDEEET(0.2273)ET(0.1308)T(0.1011)PT(0.0753)S(0.0715)T(0.0715)VPVAT(0.0642)IAQET(0.0169)LK;KKGS(0.6003)GEDDEEET(0.0611)ET(0.0478)T(0.0478)PT(0.0456)S(0.0551)T(0.0551)VPVAT(0.0611)IAQET(0.0259)LK	0.241;0.6	32215;43872	32261;43933	PRC-7194TMT_UPRC_559292A007494_1p_ih10cm_1-5um_PM5_NeoLumos_noFAIMS_30min_TMT_custom_spR28.32261.32261.5,PRC-7194TMT_UPRC_559292A008094_1p_ih10cm_1-5um_PM5_Neo_noFAIMS_30min_TMT_custom_800ng_spR28.43933.43933.6	28	NA	12.3099	13.1844	13.1573	14.4396	13.6193	14.685	12.8929	13.5659	14.3851	12.8829	12.562	14.2629	13.7613	12.0867	-0.440055	0.751703
A0A6C1E8A1	CAF20_2	Cap-associated protein CAF20	n[305]K[432]K[432]GSGDEDEEEGET[181]TPTANVPAVTIAQETLK[432]	4;4;3;3;4;4	1145.5251;1270.0748;1274.2489;1274.9559;1280.9116;1283.7979	4540.3604;4543.3574;4541.357;4543.358;4540.348;4541.3677	1136.0974;1136.8466;1514.7929;1515.4599;1136.0943;1136.3492	4540.359;4543.363;4541.3564;4543.3643;4540.346;4541.3647	1136.097;1136.848;1514.7927;1515.462;1136.0938;1136.3485	0.00024330702914;0;0;0;8.646965996e-05;0.00016130059214	2	87	117	N-term(304.2072),14T(79.9663),1K(304.2072),2K(304.2072),31K(304.2072)	KKGS(0.2446)GDEDEEEGET(0.5829)T(0.0589)PT(0.0589)ANVPAVT(0.0402)IAQET(0.0145)LK;KKGS(0.2843)GDEDEEEGET(0.5353)T(0.1172)PT(0.0263)ANVPAVT(0.0237)IAQET(0.0132)LK;KKGS(0.1315)GDEDEEEGET(0.4014)T(0.4014)PT(0.0279)ANVPAVT(0.0233)IAQET(0.0145)LK;KKGS(0.0246)GDEDEEEGET(0.3177)T(0.3177)PT(0.3177)ANVPAVT(0.0122)IAQET(0.0101)LK;KKGS(0.1789)GDEDEEEGET(0.2034)T(0.2034)PT(0.2034)ANVPAVT(0.1989)IAQET(0.0119)LK;KKGS(0.1558)GDEDEEEGET(0.3234)T(0.3234)PT(0.0774)ANVPAVT(0.0910)IAQET(0.0292)LK	0.582;0.535;0.401;0.317;0.203;0.323	31863;43401;43659;43687;44020;44210	31925;43432;43681;43718;44079;44233	PRC-7194TMT_UPRC_559292A007494_1p_ih10cm_1-5um_PM5_NeoLumos_noFAIMS_30min_TMT_custom_spR28.31925.31925.4,PRC-7194TMT_UPRC_559292A008094_1p_ih10cm_1-5um_PM5_Neo_noFAIMS_30min_TMT_custom_800ng_spR28.43432.43432.4,PRC-7194TMT_UPRC_559292A008094_1p_ih10cm_1-5um_PM5_Neo_noFAIMS_30min_TMT_custom_800ng_spR28.43681.43681.3,PRC-7194TMT_UPRC_559292A008094_1p_ih10cm_1-5um_PM5_Neo_noFAIMS_30min_TMT_custom_800ng_spR28.43718.43718.3,PRC-7194TMT_UPRC_559292A008094_1p_ih10cm_1-5um_PM5_Neo_noFAIMS_30min_TMT_custom_800ng_spR28.44079.44079.4,PRC-7194TMT_UPRC_559292A008094_1p_ih10cm_1-5um_PM5_Neo_noFAIMS_30min_TMT_custom_800ng_spR28.44233.44233.4	28	13.504	11.905	13.2899	13.3621	14.7433	14.0054	14.9082	12.5245	13.4918	14.7001	12.352	12.9015	14.2658	14.9775	12.2664	-0.2908	0.878293
A0A6C1E8A1	CAF20_2	Cap-associated protein CAF20	n[305]K[432]K[432]GSGDEDEEEGETT[181]PTANVPAVTIAQETLK[432]	5	1149.12	4539.37	908.881	4539.36	908.879	2.281230039e-05	2	87	117	N-term(304.2072),15T(79.9663),1K(304.2072),2K(304.2072),31K(304.2072)	KKGS(0.2927)GDEDEEEGET(0.0528)T(0.6061)PT(0.0176)ANVPAVT(0.0181)IAQET(0.0126)LK	0.606	32050	32120	PRC-7194TMT_UPRC_559292A007494_1p_ih10cm_1-5um_PM5_NeoLumos_noFAIMS_30min_TMT_custom_spR28.32120.32120.5	28	13.4687	11.1852	12.7873	12.5372	13.718	12.8235	13.6317	12.5207	12.2183	13.4958	11.9696	11.7058	13.0483	13.9828	11.3083	-0.435694	0.776117
A0A6C1E8A1	CAF20_2	Cap-associated protein CAF20	n[305]K[432]K[432]GSGDEDEEEGETTPT[181]ANVPAVTIAQETLK[432]	4;4	1150.7616;1264.4386	4539.2954;4540.373	1135.8311;1136.1005	4539.3237;4540.355	1135.8382;1136.096	2.175828719e-05;2.281230039e-05	2	87	117	N-term(304.2072),17T(79.9663),1K(304.2072),2K(304.2072),31K(304.2072)	KKGS(0.2452)GDEDEEEGET(0.1178)T(0.1178)PT(0.4445)ANVPAVT(0.0609)IAQET(0.0137)LK;KKGS(0.2292)GDEDEEEGET(0.0305)T(0.1190)PT(0.5226)ANVPAVT(0.0839)IAQET(0.0148)LK	0.444;0.522	32135;43038	32209;43075	PRC-7194TMT_UPRC_559292A007494_1p_ih10cm_1-5um_PM5_NeoLumos_noFAIMS_30min_TMT_custom_spR28.32209.32209.4,PRC-7194TMT_UPRC_559292A008094_1p_ih10cm_1-5um_PM5_Neo_noFAIMS_30min_TMT_custom_800ng_spR28.43075.43075.4	28	14.3259	12.8765	13.3709	13.6055	14.8373	13.4916	15.1094	13.0888	13.9002	14.8618	12.6668	13.3067	14.4164	13.7801	12.3379	-0.6452	0.633134
A0A6C1E8A1	CAF20_2	Cap-associated protein CAF20	n[305]K[432]K[432]GSGDEDEEEGETTPTANVPAVT[181]IAQETLK[432]	4;4;5	1573.9464;1272.7892;1285.6859	4541.3867;4539.3594;4541.3447	1136.354;1135.8471;909.2762	4541.3647;4539.351;4541.3633	1136.3485;1135.845;909.2799	0.0127051013702;0.00024613944405;0.00016130059214	2	87	117	N-term(304.2072),1K(304.2072),24T(79.9663),2K(304.2072),31K(304.2072)	KKGS(0.0238)GDEDEEEGET(0.0293)T(0.0293)PT(0.0293)ANVPAVT(0.8664)IAQET(0.0220)LK;KKGS(0.1741)GDEDEEEGET(0.1251)T(0.1251)PT(0.0319)ANVPAVT(0.5278)IAQET(0.0159)LK;KKGS(0.2040)GDEDEEEGET(0.1589)T(0.1694)PT(0.0972)ANVPAVT(0.3514)IAQET(0.0191)LK	0.866;0.527;0.351	50242;43558;44291	50286;43603;44352	PRC-7194TMT_UPRC_559292A007494_1p_ih10cm_1-5um_PM5_NeoLumos_noFAIMS_30min_TMT_custom_spR28.50286.50286.4,PRC-7194TMT_UPRC_559292A008094_1p_ih10cm_1-5um_PM5_Neo_noFAIMS_30min_TMT_custom_800ng_spR28.43603.43603.4,PRC-7194TMT_UPRC_559292A008094_1p_ih10cm_1-5um_PM5_Neo_noFAIMS_30min_TMT_custom_800ng_spR28.44352.44352.5	28	13.0291	11.4085	12.5707	12.3621	13.336	13.7286	13.5525	11.9877	12.9594	13.0596	11.7101	11.9998	12.9304	14.4314	11.6164	-0.261783	0.870158
A0A6C1DZT4	CAF20_1	Cap-associated protein CAF20	n[305]K[432]K[432]GSGEDDEEET[181]ETTPTSTVPVATIAQETLK[432]	4;3;3;3;3;4	1275.4143;1276.2943;1277.4414;1277.8547;1278.6742;1283.0302	4588.3843;4588.3906;4589.3696;4587.3525;4589.379;4587.396	1148.1034;1530.4708;1530.7971;1530.1248;1530.8003;1147.8563	4588.3823;4588.372;4589.378;4587.344;4589.3813;4587.381	1148.1029;1530.4646;1530.7999;1530.1219;1530.801;1147.8525	0;0;0;0;2.281230039e-05;7.703185267e-05	2	88	118	N-term(304.2072),12T(79.9663),1K(304.2072),2K(304.2072),31K(304.2072)	KKGS(0.0205)GEDDEEET(0.2258)ET(0.0684)T(0.1376)PT(0.1616)S(0.1496)T(0.1496)VPVAT(0.0762)IAQET(0.0106)LK;KKGS(0.1559)GEDDEEET(0.1797)ET(0.0910)T(0.0910)PT(0.1565)S(0.1565)T(0.1565)VPVAT(0.0078)IAQET(0.0050)LK;KKGS(0.0813)GEDDEEET(0.2324)ET(0.1351)T(0.1351)PT(0.1351)S(0.1351)T(0.1351)VPVAT(0.0061)IAQET(0.0047)LK;KKGS(0.0790)GEDDEEET(0.6286)ET(0.1019)T(0.1019)PT(0.0287)S(0.0195)T(0.0195)VPVAT(0.0115)IAQET(0.0092)LK;KKGS(0.2899)GEDDEEET(0.5151)ET(0.0343)T(0.0343)PT(0.0343)S(0.0343)T(0.0343)VPVAT(0.0135)IAQET(0.0101)LK;KKGS(0.2123)GEDDEEET(0.5079)ET(0.0863)T(0.0863)PT(0.0348)S(0.0227)T(0.0227)VPVAT(0.0170)IAQET(0.0101)LK	0.225;0.179;0.232;0.628;0.515;0.507	43725;43782;43840;43854;43888;44158	43746;43811;43869;43893;43943;44190	PRC-7194TMT_UPRC_559292A008094_1p_ih10cm_1-5um_PM5_Neo_noFAIMS_30min_TMT_custom_800ng_spR28.43746.43746.4,PRC-7194TMT_UPRC_559292A008094_1p_ih10cm_1-5um_PM5_Neo_noFAIMS_30min_TMT_custom_800ng_spR28.43811.43811.3,PRC-7194TMT_UPRC_559292A008094_1p_ih10cm_1-5um_PM5_Neo_noFAIMS_30min_TMT_custom_800ng_spR28.43869.43869.3,PRC-7194TMT_UPRC_559292A008094_1p_ih10cm_1-5um_PM5_Neo_noFAIMS_30min_TMT_custom_800ng_spR28.43893.43893.3,PRC-7194TMT_UPRC_559292A008094_1p_ih10cm_1-5um_PM5_Neo_noFAIMS_30min_TMT_custom_800ng_spR28.43943.43943.3,PRC-7194TMT_UPRC_559292A008094_1p_ih10cm_1-5um_PM5_Neo_noFAIMS_30min_TMT_custom_800ng_spR28.44190.44190.4	28	12.4287	11.5394	13.7383	13.8136	15.2235	13.3974	15.4319	13.4034	13.8663	15.3189	13.004	13.2451	15.1206	13.9833	12.4101	-0.2635	0.901134
A0A6C1DZT4	CAF20_1	Cap-associated protein CAF20	n[305]K[432]K[432]GSGEDDEEETET[181]TPTSTVPVATIAQETLK[432]	4;6;6	1147.6968;1149.4005;1276.0487	4587.4155;4588.3965;4586.384	1147.8612;765.74;765.4046	4587.3823;4588.3853;4586.3687	1147.8529;765.7382;765.4021	2.281230039e-05;2.175828719e-05;0.00010053973965	2	88	118	N-term(304.2072),14T(79.9663),1K(304.2072),2K(304.2072),31K(304.2072)	KKGS(0.0846)GEDDEEET(0.0725)ET(0.6028)T(0.0749)PT(0.0280)S(0.0280)T(0.0624)VPVAT(0.0373)IAQET(0.0096)LK;KKGS(0.0328)GEDDEEET(0.0139)ET(0.3311)T(0.3311)PT(0.0693)S(0.0693)T(0.0693)VPVAT(0.0693)IAQET(0.0140)LK;KKGS(0.2314)GEDDEEET(0.1083)ET(0.5006)T(0.0780)PT(0.0296)S(0.0157)T(0.0157)VPVAT(0.0119)IAQET(0.0088)LK	0.602;0.331;0.5	31984;32092;43743	32042;32137;43794	PRC-7194TMT_UPRC_559292A007494_1p_ih10cm_1-5um_PM5_NeoLumos_noFAIMS_30min_TMT_custom_spR28.32042.32042.4,PRC-7194TMT_UPRC_559292A007494_1p_ih10cm_1-5um_PM5_NeoLumos_noFAIMS_30min_TMT_custom_spR28.32137.32137.6,PRC-7194TMT_UPRC_559292A008094_1p_ih10cm_1-5um_PM5_Neo_noFAIMS_30min_TMT_custom_800ng_spR28.43794.43794.6	28	12.0252	11.5044	12.2472	12.3367	12.8888	11.4969	12.9767	12.1876	12.2924	12.9409	12.104	11.9194	12.7748	11.9762	11.1711	-0.300595	0.761759
A0A6C1DZT4	CAF20_1	Cap-associated protein CAF20	n[305]K[432]K[432]GSGEDDEEETETT[181]PTSTVPVATIAQETLK[432]	4;5;4;4	1145.4641;1270.9175;1271.4524;1273.0038	4587.3916;4588.3735;4587.367;4586.3843	1147.8552;918.682;1147.849;1147.6034	4587.382;4588.388;4587.3794;4586.3794	1147.8528;918.6849;1147.8521;1147.6021	2.281230039e-05;3.386822551e-05;0;2.175828719e-05	2	88	118	N-term(304.2072),15T(79.9663),1K(304.2072),2K(304.2072),31K(304.2072)	KKGS(0.0587)GEDDEEET(0.1025)ET(0.0503)T(0.2197)PT(0.1660)S(0.1660)T(0.1660)VPVAT(0.0611)IAQET(0.0096)LK;KKGS(0.0154)GEDDEEET(0.0110)ET(0.0250)T(0.3353)PT(0.3353)S(0.0573)T(0.0573)VPVAT(0.1530)IAQET(0.0104)LK;KKGS(0.1018)GEDDEEET(0.0695)ET(0.2260)T(0.4909)PT(0.0314)S(0.0271)T(0.0271)VPVAT(0.0160)IAQET(0.0102)LK;KKGS(0.0921)GEDDEEET(0.0600)ET(0.0283)T(0.6964)PT(0.0314)S(0.0314)T(0.0314)VPVAT(0.0192)IAQET(0.0098)LK	0.219;0.335;0.49;0.696	31882;43449;43491;43575	31920;43483;43515;43618	PRC-7194TMT_UPRC_559292A007494_1p_ih10cm_1-5um_PM5_NeoLumos_noFAIMS_30min_TMT_custom_spR28.31920.31920.4,PRC-7194TMT_UPRC_559292A008094_1p_ih10cm_1-5um_PM5_Neo_noFAIMS_30min_TMT_custom_800ng_spR28.43483.43483.5,PRC-7194TMT_UPRC_559292A008094_1p_ih10cm_1-5um_PM5_Neo_noFAIMS_30min_TMT_custom_800ng_spR28.43515.43515.4,PRC-7194TMT_UPRC_559292A008094_1p_ih10cm_1-5um_PM5_Neo_noFAIMS_30min_TMT_custom_800ng_spR28.43618.43618.4	28	14.0948	12.3586	13.1577	13.2424	14.1495	13.7012	14.4768	13.0015	12.9257	14.083	12.8135	12.1463	14.1466	13.1076	12.2653	-0.623223	0.611403
A0A6C1DZT4	CAF20_1	Cap-associated protein CAF20	n[305]K[432]K[432]GSGEDDEEETETTPT[181]STVPVATIAQETLK[432]	5;4;4	1271.4188;1272.2174;1276.478	4586.3906;4587.385;4586.379	918.2854;1147.8535;1147.602	4586.385;4587.3794;4586.3794	918.2843;1147.8521;1147.6021	6.778856746e-05;0;0.00074743239984	2	88	118	N-term(304.2072),17T(79.9663),1K(304.2072),2K(304.2072),31K(304.2072)	KKGS(0.1245)GEDDEEET(0.1163)ET(0.0165)T(0.1368)PT(0.4375)S(0.0721)T(0.0721)VPVAT(0.0132)IAQET(0.0110)LK;KKGS(0.0404)GEDDEEET(0.0912)ET(0.0681)T(0.2676)PT(0.4217)S(0.0422)T(0.0422)VPVAT(0.0174)IAQET(0.0092)LK;KKGS(0.0221)GEDDEEET(0.1124)ET(0.0629)T(0.0629)PT(0.2255)S(0.2255)T(0.2255)VPVAT(0.0569)IAQET(0.0064)LK	0.437;0.421;0.225	43461;43514;43782	43513;43565;43822	PRC-7194TMT_UPRC_559292A008094_1p_ih10cm_1-5um_PM5_Neo_noFAIMS_30min_TMT_custom_800ng_spR28.43513.43513.5,PRC-7194TMT_UPRC_559292A008094_1p_ih10cm_1-5um_PM5_Neo_noFAIMS_30min_TMT_custom_800ng_spR28.43565.43565.4,PRC-7194TMT_UPRC_559292A008094_1p_ih10cm_1-5um_PM5_Neo_noFAIMS_30min_TMT_custom_800ng_spR28.43822.43822.4	28	12.4046	12.3192	13.1074	13.3306	14.2077	13.1462	14.4977	13.0593	13.3306	14.3158	12.7041	12.7401	14.208	13.9109	12.0062	-0.258056	0.856536
A0A6C1DZT4	CAF20_1	Cap-associated protein CAF20	n[305]K[432]K[432]GSGEDDEEETETTPTSTVPVAT[181]IAQETLK[432]	6	1274.87	4587.38	765.571	4587.39	765.571	2.175828719e-05	2	88	118	N-term(304.2072),1K(304.2072),24T(79.9663),2K(304.2072),31K(304.2072)	KKGS(0.0242)GEDDEEET(0.0230)ET(0.0654)T(0.2044)PT(0.1278)S(0.1278)T(0.1278)VPVAT(0.2920)IAQET(0.0074)LK	0.292	43698	43710	PRC-7194TMT_UPRC_559292A008094_1p_ih10cm_1-5um_PM5_Neo_noFAIMS_30min_TMT_custom_800ng_spR28.43710.43710.6	28	13.2347	12.5834	13.0288	12.9646	13.6656	13.1338	13.8872	12.5562	12.7611	13.6294	12.9125	13.1458	13.8457	12.5842	11.9463	-0.25758	0.799231
A0A6C1DZP1	UBP2_1	Ubiquitin carboxyl-terminal hydrolase 2	n[305]K[432]K[432]NESNDAEVS[167]ENEDTTGLTSPTR	4;4;4;3;4;4;3;4	850.6669;934.3138;935.117;935.5057;936.0905;936.3605;936.7548;938.5886	3613.8052;3613.862;3613.8093;3614.7986;3612.7795;3613.8005;3613.804;3612.8032	904.4586;904.4728;904.4596;1205.9401;904.2022;904.4574;1205.6086;904.2081	3613.7942;3613.812;3613.812;3614.8044;3612.794;3613.7998;3613.7983;3612.8008	904.4558;904.4603;904.4603;1205.9421;904.2058;904.4572;1205.6067;904.2075	0;0;0;0;2.175828719e-05;0.00010693825589;0;2.175828719e-05	2	897	920	N-term(304.2072),11S(79.9663),1K(304.2072),2K(304.2072)	KKNES(0.0144)NDAEVS(0.9106)ENEDT(0.0149)T(0.0145)GLT(0.0155)S(0.0152)PT(0.0150)R;KKNES(0.0152)NDAEVS(0.9098)ENEDT(0.0156)T(0.0152)GLT(0.0148)S(0.0147)PT(0.0147)R;KKNES(0.0151)NDAEVS(0.8750)ENEDT(0.0305)T(0.0237)GLT(0.0190)S(0.0185)PT(0.0182)R;KKNES(0.0158)NDAEVS(0.9077)ENEDT(0.0157)T(0.0157)GLT(0.0152)S(0.0151)PT(0.0149)R;KKNES(0.0156)NDAEVS(0.9101)ENEDT(0.0154)T(0.0150)GLT(0.0147)S(0.0146)PT(0.0146)R;KKNES(0.3846)NDAEVS(0.5283)ENEDT(0.0234)T(0.0190)GLT(0.0154)S(0.0147)PT(0.0145)R;KKNES(0.0244)NDAEVS(0.8895)ENEDT(0.0187)T(0.0179)GLT(0.0167)S(0.0165)PT(0.0162)R;KKNES(0.0165)NDAEVS(0.8911)ENEDT(0.0220)T(0.0195)GLT(0.0172)S(0.0170)PT(0.0167)R	0.91;0.909;0.875;0.907;0.91;0.528;0.889;0.891	18234;23926;23957;23978;23978;24001;24042;24119	18284;23958;24002;24027;24060;24077;24100;24209	PRC-7194TMT_UPRC_559292A007494_1p_ih10cm_1-5um_PM5_NeoLumos_noFAIMS_30min_TMT_custom_spR28.18284.18284.4,PRC-7194TMT_UPRC_559292A008094_1p_ih10cm_1-5um_PM5_Neo_noFAIMS_30min_TMT_custom_800ng_spR28.23958.23958.4,PRC-7194TMT_UPRC_559292A008094_1p_ih10cm_1-5um_PM5_Neo_noFAIMS_30min_TMT_custom_800ng_spR28.24002.24002.4,PRC-7194TMT_UPRC_559292A008094_1p_ih10cm_1-5um_PM5_Neo_noFAIMS_30min_TMT_custom_800ng_spR28.24027.24027.3,PRC-7194TMT_UPRC_559292A008094_1p_ih10cm_1-5um_PM5_Neo_noFAIMS_30min_TMT_custom_800ng_spR28.24060.24060.4,PRC-7194TMT_UPRC_559292A008094_1p_ih10cm_1-5um_PM5_Neo_noFAIMS_30min_TMT_custom_800ng_spR28.24077.24077.4,PRC-7194TMT_UPRC_559292A008094_1p_ih10cm_1-5um_PM5_Neo_noFAIMS_30min_TMT_custom_800ng_spR28.24100.24100.3,PRC-7194TMT_UPRC_559292A008094_1p_ih10cm_1-5um_PM5_Neo_noFAIMS_30min_TMT_custom_800ng_spR28.24209.24209.4	28	13.5653	13.0838	14.2212	14.1738	14.4368	13.9103	14.4827	13.1251	13.1856	14.3195	13.3188	13.2037	14.735	14.1012	12.9926	-0.180156	0.882039
A0A6C1DZP1	UBP2_1	Ubiquitin carboxyl-terminal hydrolase 2	n[305]K[432]K[432]NESNDAEVSENEDT[181]TGLTSPTR	4	923.282	3614.79	904.704	3614.78	904.703	4.576718885e-05	2	897	920	N-term(304.2072),16T(79.9663),1K(304.2072),2K(304.2072)	KKNES(0.0163)NDAEVS(0.2051)ENEDT(0.2115)T(0.1381)GLT(0.2006)S(0.2006)PT(0.0280)R	0.211	23261	23315	PRC-7194TMT_UPRC_559292A008094_1p_ih10cm_1-5um_PM5_Neo_noFAIMS_30min_TMT_custom_800ng_spR28.23315.23315.4	28	NA	11.7319	13.1451	12.9417	12.9409	13.116	13.2565	12.4709	11.9203	13.2885	12.6085	12.0868	13.6017	12.9043	12.6879	0.0276616	0.983286
A0A6C1E7X6	CUE5_2	Ubiquitin-binding protein cue5	n[305]K[432]K[432]NPDEDEFLINS[167]DDEK[432]	4	1136.04	3331.73	833.94	3331.73	833.941	2.175828719e-05	2	410	426	N-term(304.2072),13S(79.9663),17K(304.2072),1K(304.2072),2K(304.2072)	KKNPDEDEFLINS(1.0000)DDEK	1	35452	35510	PRC-7194TMT_UPRC_559292A008094_1p_ih10cm_1-5um_PM5_Neo_noFAIMS_30min_TMT_custom_800ng_spR28.35510.35510.4	28	11.3394	10.7098	11.8432	11.6008	12.8555	11.9398	13.4517	11.2016	12.3333	12.9812	10.914	11.5678	12.4073	10.2196	11.3456	-0.734755	0.590494
A0A6C1DPZ6	DIG2	Down-regulator of invasive growth	n[305]K[432]LAGRS[167]PHLEDLTSR	4;4	991.0045;991.7777	2367.2935;2366.2808	592.8307;592.5775	2367.2922;2366.2886	592.8303;592.5794	2.175828719e-05;6.242275184e-05	2	220	234	N-term(304.2072),1K(304.2072),6S(79.9663)	KLAGRS(0.8418)PHLEDLT(0.0788)S(0.0795)R;KLAGRS(0.9022)PHLEDLT(0.0461)S(0.0517)R	0.841;0.902	27284;27310	27335;27382	PRC-7194TMT_UPRC_559292A008094_1p_ih10cm_1-5um_PM5_Neo_noFAIMS_30min_TMT_custom_800ng_spR28.27335.27335.4,PRC-7194TMT_UPRC_559292A008094_1p_ih10cm_1-5um_PM5_Neo_noFAIMS_30min_TMT_custom_800ng_spR28.27382.27382.4	28	14.3413	14.4313	14.0703	14.6217	13.2454	14.3441	14.2601	13.7616	13.909	14.3051	13.7197	13.8525	14.1633	13.8036	13.3642	-0.348331	0.633265
A0A6C1E060	CWC25_1	Pre-mRNA-splicing factor CWC25	n[305]K[432]LDSSILNQPAT[181]PPVR	3	1205.97	2424.33	809.119	2424.32	809.114	0.00203604	1	98	113	N-term(304.2072),12T(79.9663),1K(304.2072)	KLDS(0.1755)S(0.1755)ILNQPAT(0.6490)PPVR	0.649	39223	39298	PRC-7194TMT_UPRC_559292A008094_1p_ih10cm_1-5um_PM5_Neo_noFAIMS_30min_TMT_custom_800ng_spR28.39298.39298.3	28	14.9233	13.9417	14.2115	14.1851	14.625	14.1476	14.5633	14.864	14.1354	14.6737	14.2088	13.3737	14.2813	13.0218	13.7706	-0.695811	0.428726
A0A6C1ECT7	HXT2_2	Proteinral substrate transporter	n[305]K[432]LET[181]DDFQLQAK[432]	3;4;3;4;3;4;4;4	1070.3762;1070.7869;1073.7485;1076.2418;1203.9978;1204.3668;1208.2708;1209.768	2427.329;2428.3286;2426.333;2427.318;2427.3296;2429.3376;2427.2976;2428.2837	810.1169;608.0894;809.7849;607.8368;810.1171;608.3417;607.8317;608.0782	2427.3137;2428.3267;2426.3184;2427.323;2427.3232;2429.3303;2427.3223;2428.3262	810.1118;608.089;809.7801;607.838;810.115;608.3399;607.8379;608.0888	2.281230039e-05;2.281230039e-05;0.00063957065344;3.944617569e-05;3.386822551e-05;2.281230039e-05;2.281230039e-05;3.386822551e-05	1	26	37	N-term(304.2072),12K(304.2072),1K(304.2072),4T(79.9663)	KLET(1.0000)DDFQLQAK;KLET(1.0000)DDFQLQAK;KLET(1.0000)DDFQLQAK;KLET(1.0000)DDFQLQAK;KLET(1.0000)DDFQLQAK;KLET(1.0000)DDFQLQAK;KLET(1.0000)DDFQLQAK;KLET(1.0000)DDFQLQAK	1;1;1;1;1;1;1;1	27983;27998;28124;28275;39121;39151;39420;39490	28014;28034;28195;28335;39154;39182;39460;39560	PRC-7194TMT_UPRC_559292A007494_1p_ih10cm_1-5um_PM5_NeoLumos_noFAIMS_30min_TMT_custom_spR28.28014.28014.3,PRC-7194TMT_UPRC_559292A007494_1p_ih10cm_1-5um_PM5_NeoLumos_noFAIMS_30min_TMT_custom_spR28.28034.28034.4,PRC-7194TMT_UPRC_559292A007494_1p_ih10cm_1-5um_PM5_NeoLumos_noFAIMS_30min_TMT_custom_spR28.28195.28195.3,PRC-7194TMT_UPRC_559292A007494_1p_ih10cm_1-5um_PM5_NeoLumos_noFAIMS_30min_TMT_custom_spR28.28335.28335.4,PRC-7194TMT_UPRC_559292A008094_1p_ih10cm_1-5um_PM5_Neo_noFAIMS_30min_TMT_custom_800ng_spR28.39154.39154.3,PRC-7194TMT_UPRC_559292A008094_1p_ih10cm_1-5um_PM5_Neo_noFAIMS_30min_TMT_custom_800ng_spR28.39182.39182.4,PRC-7194TMT_UPRC_559292A008094_1p_ih10cm_1-5um_PM5_Neo_noFAIMS_30min_TMT_custom_800ng_spR28.39460.39460.4,PRC-7194TMT_UPRC_559292A008094_1p_ih10cm_1-5um_PM5_Neo_noFAIMS_30min_TMT_custom_800ng_spR28.39560.39560.4	28	13.7688	13.0052	13.67	13.3128	13.5483	13.2582	14.6775	13.1422	13.5518	14.7925	11.8291	13.2215	14.2615	13.9449	13.1682	-0.387703	0.752402
A0A6C1DLU5	TRM7_1	Putative tRNA (cytidine(32)/guanosine(34)-2'-O)-methyltransferase	n[305]K[432]LFDES[167]PSSDK[432]EDR	4	1061.34	2643.36	661.847	2643.35	661.846	0.00014515	2	64	77	N-term(304.2072),11K(304.2072),1K(304.2072),6S(79.9663)	KLFDES(0.8102)PS(0.0991)S(0.0907)DKEDR	0.81	31334	31380	PRC-7194TMT_UPRC_559292A008094_1p_ih10cm_1-5um_PM5_Neo_noFAIMS_30min_TMT_custom_800ng_spR28.31380.31380.4	28	11.1318	13.7803	13.9721	14.0993	14.8414	14.1969	15.2665	14.2352	14.3854	NA	NA	14.0647	14.9183	15.0307	14.5656	0.60184	0.725074
A0A6C1DMT3	BEM1_1	Bud emergence protein 1	n[305]K[432]LS[167]DLS[167]LSGSK[432]	3;3;2;4;3;2;4;4;4	1095.6627;1096.9207;1099.6635;1100.1877;1240.4291;1242.4089;1243.3274;1244.3596;1244.6265	2206.187;2209.1802;2206.1929;2206.1833;2207.1902;2206.189;2206.1863;2205.1843;2208.2148	736.4029;737.4007;1104.1037;552.5531;736.7373;1104.1018;552.5539;552.3034;553.061	2206.1853;2209.1934;2206.1873;2206.183;2207.189;2206.186;2206.186;2205.1829;2208.1958	736.4024;737.4051;1104.1009;552.553;736.7369;1104.1003;552.5538;552.303;553.0562	0.00027056492364;0.00314001961008;0.00058643817818;0.00062100533088;0.00084823898211;0.00011188526674;0.00014605841451;0.00083919651968;0.00069758491292	1	456	466	N-term(304.2072),11K(304.2072),1K(304.2072),3S(79.9663),6S(79.9663)	KLS(0.6252)DLS(0.6472)LS(0.4482)GS(0.2794)K;KLS(0.8303)DLS(0.8336)LS(0.2123)GS(0.1239)K;KLS(0.7108)DLS(0.7182)LS(0.3178)GS(0.2532)K;KLS(0.9062)DLS(0.9059)LS(0.1061)GS(0.0818)K;KLS(0.7490)DLS(0.7576)LS(0.3236)GS(0.1698)K;KLS(0.5310)DLS(0.5842)LS(0.5078)GS(0.3770)K;KLS(0.9122)DLS(0.9151)LS(0.0914)GS(0.0813)K;KLS(0.7640)DLS(0.7727)LS(0.3377)GS(0.1256)K;KLS(0.8703)DLS(0.8757)LS(0.1665)GS(0.0875)K	0.647;0.833;0.718;0.906;0.757;0.584;0.915;0.772;0.875	29266;29322;29472;29491;41497;41609;41659;41718;41731	29310;29376;29513;29541;41546;41643;41702;41772;41787	PRC-7194TMT_UPRC_559292A007494_1p_ih10cm_1-5um_PM5_NeoLumos_noFAIMS_30min_TMT_custom_spR28.29310.29310.3,PRC-7194TMT_UPRC_559292A007494_1p_ih10cm_1-5um_PM5_NeoLumos_noFAIMS_30min_TMT_custom_spR28.29376.29376.3,PRC-7194TMT_UPRC_559292A007494_1p_ih10cm_1-5um_PM5_NeoLumos_noFAIMS_30min_TMT_custom_spR28.29513.29513.2,PRC-7194TMT_UPRC_559292A007494_1p_ih10cm_1-5um_PM5_NeoLumos_noFAIMS_30min_TMT_custom_spR28.29541.29541.4,PRC-7194TMT_UPRC_559292A008094_1p_ih10cm_1-5um_PM5_Neo_noFAIMS_30min_TMT_custom_800ng_spR28.41546.41546.3,PRC-7194TMT_UPRC_559292A008094_1p_ih10cm_1-5um_PM5_Neo_noFAIMS_30min_TMT_custom_800ng_spR28.41643.41643.2,PRC-7194TMT_UPRC_559292A008094_1p_ih10cm_1-5um_PM5_Neo_noFAIMS_30min_TMT_custom_800ng_spR28.41702.41702.4,PRC-7194TMT_UPRC_559292A008094_1p_ih10cm_1-5um_PM5_Neo_noFAIMS_30min_TMT_custom_800ng_spR28.41772.41772.4,PRC-7194TMT_UPRC_559292A008094_1p_ih10cm_1-5um_PM5_Neo_noFAIMS_30min_TMT_custom_800ng_spR28.41787.41787.4	28	11.8635	12.1362	12.6056	12.6104	13.9487	13.0101	13.8215	12.3987	12.8284	14.0237	12.0213	12.763	13.6165	12.9326	12.2127	-0.215458	0.867982
A0A6C1DSB4	BRF1_1	Transcription factor IIIB 70 kDa subunit	n[305]K[432]LS[167]ETC[160]IQDEHVEGEERETEGTEEK[432]	4	1019.66	3954.89	989.73	3954.89	989.729	6.778856746e-05	2	379	403	N-term(304.2072),1K(304.2072),25K(304.2072),3S(79.9663),6C(57.0215)	KLS(0.6102)ET(0.1663)CIQDEHVEGEERET(0.0857)EGT(0.1378)EEK	0.61	28924	28960	PRC-7194TMT_UPRC_559292A008094_1p_ih10cm_1-5um_PM5_Neo_noFAIMS_30min_TMT_custom_800ng_spR28.28960.28960.4	28	13.878	13.2059	14.1151	13.9667	14.8061	14.4953	15.1105	12.6146	13.4274	14.5114	13.2792	13.4033	14.6364	14.7028	12.5822	-0.29232	0.846341
A0A6C1E4Z0	CDC13_2	Single-stranded TG1-3 telomere G-tails binding protein	n[305]K[432]LS[167]FTDR	2	964.039	1553.85	777.93	1553.84	777.93	0.000921674	1	330	336	N-term(304.2072),1K(304.2072),3S(79.9663)	KLS(0.7737)FT(0.2263)DR	0.773	23156	23205	PRC-7194TMT_UPRC_559292A007494_1p_ih10cm_1-5um_PM5_NeoLumos_noFAIMS_30min_TMT_custom_spR28.23205.23205.2	28	10.0954	10.9787	11.451	11.1806	11.5375	10.3763	11.5754	10.1345	10.1855	11.8924	11.1855	10.8783	11.4523	12.5556	9.70716	0.215045	0.888259
A0A6C1DPD2	BDF2_1	Bromodomain factor	n[305]K[432]LS[167]GNYSTAPTNK[432]	3	1021.25	2373.28	792.102	2373.28	792.101	0.000119416	1	591	603	N-term(304.2072),13K(304.2072),1K(304.2072),3S(79.9663)	KLS(0.7707)GNY(0.1185)S(0.0454)T(0.0454)APT(0.0201)NK	0.77	29021	29060	PRC-7194TMT_UPRC_559292A008094_1p_ih10cm_1-5um_PM5_Neo_noFAIMS_30min_TMT_custom_800ng_spR28.29060.29060.3	28	13.3491	12.9437	14.1886	14.0448	14.6246	13.9842	14.4653	12.7088	12.7445	14.31	13.4665	13.2981	14.3204	13.9039	12.6116	-0.21627	0.871672
A0A6C1E0Y8	HRK1_1	non-specific serine/threonine protein kinase	n[305]K[432]LS[167]M[147]SQLR	3;3;3;2	864.0613;954.9562;955.4476;956.5264	1665.9153;1666.9193;1665.9124;1665.915	556.3124;556.647;556.3114;833.9648	1665.9119;1666.9148;1665.9128;1665.913	556.3112;556.6455;556.3115;833.9638	0.00242581829306;0.00360832120619;0.00329783435209;0.01208934591763	1	137	144	N-term(304.2072),1K(304.2072),3S(79.9663),4M(15.9949)	KLS(0.8996)MS(0.1004)QLR;KLS(0.7182)MS(0.2818)QLR;KLS(0.8915)MS(0.1085)QLR;KLS(0.8900)MS(0.1100)QLR	0.899;0.718;0.891;0.89	18808;25118;25135;25221	18854;25164;25192;25256	PRC-7194TMT_UPRC_559292A007494_1p_ih10cm_1-5um_PM5_NeoLumos_noFAIMS_30min_TMT_custom_spR28.18854.18854.3,PRC-7194TMT_UPRC_559292A008094_1p_ih10cm_1-5um_PM5_Neo_noFAIMS_30min_TMT_custom_800ng_spR28.25164.25164.3,PRC-7194TMT_UPRC_559292A008094_1p_ih10cm_1-5um_PM5_Neo_noFAIMS_30min_TMT_custom_800ng_spR28.25192.25192.3,PRC-7194TMT_UPRC_559292A008094_1p_ih10cm_1-5um_PM5_Neo_noFAIMS_30min_TMT_custom_800ng_spR28.25256.25256.2	28	12.9539	13.5907	13.9505	14.0389	14.2328	14.3763	14.254	13.0888	13.7013	14.1449	13.9828	13.9408	14.1926	14.3074	12.7609	0.00369251	0.997191
A0A6C1DSB4	BRF1_1	Transcription factor IIIB 70 kDa subunit	n[305]K[432]LSET[181]C[160]IQDEHVEGEERETEGTEEK[432]	5	1020.02	3954.89	791.986	3954.89	791.985	0.000146058	2	379	403	N-term(304.2072),1K(304.2072),25K(304.2072),5T(79.9663),6C(57.0215)	KLS(0.4281)ET(0.5093)CIQDEHVEGEERET(0.0261)EGT(0.0365)EEK	0.509	28940	28982	PRC-7194TMT_UPRC_559292A008094_1p_ih10cm_1-5um_PM5_Neo_noFAIMS_30min_TMT_custom_800ng_spR28.28982.28982.5	28	14.4107	12.3962	14.047	13.7154	14.5341	14.3603	14.4877	12.1304	12.5627	14.1945	13.0513	13.3826	14.0016	11.521	11.7789	-0.936826	0.575224
A0A6C1DS26	GIN4_1	non-specific serine/threonine protein kinase	n[305]K[432]LSTVVNQS[167]SPTPASR	3	1062.59	2361.24	788.089	2361.24	788.088	0.0326268	1	451	466	N-term(304.2072),1K(304.2072),9S(79.9663)	KLS(0.0475)T(0.0669)VVNQS(0.7629)S(0.0698)PT(0.0222)PAS(0.0307)R	0.762	31413	31456	PRC-7194TMT_UPRC_559292A008094_1p_ih10cm_1-5um_PM5_Neo_noFAIMS_30min_TMT_custom_800ng_spR28.31456.31456.3	28	11.3366	13.1205	13.761	13.5386	13.8524	13.9283	13.7273	12.9095	13.744	13.3739	13.2312	13.0914	13.1268	12.0609	12.6402	-0.499126	0.671327
A0A6C1DZH8	RAS2_1	Ras GTPase ras2	n[305]K[432]M[147]S[167]NAANGK[432]NVNSSTTVVNAR	4;4;3;3;4	811.1108;890.5024;891.4163;891.9004;893.7171	3171.6533;3171.662;3172.6587;3171.6567;3170.6604	793.9206;793.9228;1058.5602;1058.2262;793.6724	3171.652;3171.6519;3172.6597;3171.6562;3170.6487	793.9203;793.9203;1058.5605;1058.226;793.6695	2.175828719e-05;0;2.175828719e-05;2.281230039e-05;2.175828719e-05	2	212	232	N-term(304.2072),1K(304.2072),2M(15.9949),3S(79.9663),9K(304.2072)	KMS(0.9121)NAANGKNVNS(0.0222)S(0.0222)T(0.0219)T(0.0217)VVNAR;KMS(0.8726)NAANGKNVNS(0.0353)S(0.0314)T(0.0299)T(0.0307)VVNAR;KMS(0.9004)NAANGKNVNS(0.0254)S(0.0250)T(0.0247)T(0.0245)VVNAR;KMS(0.7790)NAANGKNVNS(0.0569)S(0.0569)T(0.0569)T(0.0504)VVNAR;KMS(0.9066)NAANGKNVNS(0.0236)S(0.0233)T(0.0233)T(0.0233)VVNAR	0.912;0.872;0.9;0.779;0.906	16533;21401;21456;21475;21557	16597;21457;21505;21533;21642	PRC-7194TMT_UPRC_559292A007494_1p_ih10cm_1-5um_PM5_NeoLumos_noFAIMS_30min_TMT_custom_spR28.16597.16597.4,PRC-7194TMT_UPRC_559292A008094_1p_ih10cm_1-5um_PM5_Neo_noFAIMS_30min_TMT_custom_800ng_spR28.21457.21457.4,PRC-7194TMT_UPRC_559292A008094_1p_ih10cm_1-5um_PM5_Neo_noFAIMS_30min_TMT_custom_800ng_spR28.21505.21505.3,PRC-7194TMT_UPRC_559292A008094_1p_ih10cm_1-5um_PM5_Neo_noFAIMS_30min_TMT_custom_800ng_spR28.21533.21533.3,PRC-7194TMT_UPRC_559292A008094_1p_ih10cm_1-5um_PM5_Neo_noFAIMS_30min_TMT_custom_800ng_spR28.21642.21642.4	28	14.2953	13.8949	14.3592	14.5731	14.9655	14.1339	15.3547	13.2077	13.7032	14.5245	13.9911	13.3759	15.2569	13.4227	13.6778	-0.356336	0.760947
A0A6C1EAN5	CYR1_2	Adenylate cyclase	n[305]K[432]M[147]S[167]SLVR	3	885.025	1523.84	508.955	1523.84	508.953	0.00343289	1	205	211	N-term(304.2072),1K(304.2072),2M(15.9949),3S(79.9663)	KMS(0.8948)S(0.1052)LVR	0.894	21098	21154	PRC-7194TMT_UPRC_559292A008094_1p_ih10cm_1-5um_PM5_Neo_noFAIMS_30min_TMT_custom_800ng_spR28.21154.21154.3	28	12.8887	13.826	13.3974	13.3628	13.0953	12.8354	13.4464	12.9346	12.4362	13.3196	12.8039	12.6395	13.2482	12.9168	13.1506	-0.202434	0.772114
A0A6C1EFD5	BNI5_2	Bud neck involved protein	n[305]K[432]NLK[432]EDDT[181]DANDSDSASR	4;4;4;3;4	814.8362;829.9157;892.1358;892.3264;901.186	2972.4604;2973.4656;2973.456;2972.4573;2974.4468	744.1224;744.3737;744.3713;991.8264;744.619	2972.454;2973.4573;2973.457;2972.4546;2974.443	744.1208;744.3716;744.3715;991.8255;744.618	6.778856746e-05;0.00062418054509;0;0;5.146316203e-05	2	281	298	N-term(304.2072),1K(304.2072),4K(304.2072),8T(79.9663)	KNLKEDDT(0.6991)DANDS(0.2252)DS(0.0394)AS(0.0363)R;KNLKEDDT(0.7055)DANDS(0.2217)DS(0.0380)AS(0.0348)R;KNLKEDDT(0.4790)DANDS(0.4353)DS(0.0455)AS(0.0402)R;KNLKEDDT(0.9054)DANDS(0.0371)DS(0.0288)AS(0.0286)R;KNLKEDDT(0.7113)DANDS(0.2204)DS(0.0353)AS(0.0330)R	0.699;0.705;0.479;0.905;0.711	16698;17335;21475;21504;21980	16752;17392;21547;21558;22059	PRC-7194TMT_UPRC_559292A007494_1p_ih10cm_1-5um_PM5_NeoLumos_noFAIMS_30min_TMT_custom_spR28.16752.16752.4,PRC-7194TMT_UPRC_559292A007494_1p_ih10cm_1-5um_PM5_NeoLumos_noFAIMS_30min_TMT_custom_spR28.17392.17392.4,PRC-7194TMT_UPRC_559292A008094_1p_ih10cm_1-5um_PM5_Neo_noFAIMS_30min_TMT_custom_800ng_spR28.21547.21547.4,PRC-7194TMT_UPRC_559292A008094_1p_ih10cm_1-5um_PM5_Neo_noFAIMS_30min_TMT_custom_800ng_spR28.21558.21558.3,PRC-7194TMT_UPRC_559292A008094_1p_ih10cm_1-5um_PM5_Neo_noFAIMS_30min_TMT_custom_800ng_spR28.22059.22059.4	28	14.7212	14.3552	15.4164	14.058	16.6793	14.9	16.3884	14.9496	14.7419	16.8521	11.4332	14.7187	16.2344	15.1482	15.6636	-0.666629	0.761936
A0A6C1EFD5	BNI5_2	Bud neck involved protein	n[305]K[432]NLK[432]EDDTDANDS[167]DSASR	3;4	817.5424;817.8223	2972.4553;2971.4468	991.8257;743.869	2972.455;2971.4421	991.8256;743.8678	0.00026787677668;0.00245156478306	2	281	298	N-term(304.2072),13S(79.9663),1K(304.2072),4K(304.2072)	KNLKEDDT(0.4635)DANDS(0.4893)DS(0.0244)AS(0.0227)R;KNLKEDDT(0.2803)DANDS(0.6383)DS(0.0345)AS(0.0469)R	0.489;0.638	16817;16780	16868;16880	PRC-7194TMT_UPRC_559292A007494_1p_ih10cm_1-5um_PM5_NeoLumos_noFAIMS_30min_TMT_custom_spR28.16868.16868.3,PRC-7194TMT_UPRC_559292A007494_1p_ih10cm_1-5um_PM5_NeoLumos_noFAIMS_30min_TMT_custom_spR28.16880.16880.4	28	11.9577	11.5778	12.1973	12.1536	12.5661	11.3147	12.4307	11.9924	11.4624	12.9151	11.4614	11.3975	12.1556	12.8106	11.3581	-0.220132	0.834776
A0A6C1E0E9	CUE5_1	Ubiquitin-binding protein cue5	n[305]K[432]NPDEDEFLINS[167]DDEM[147]	3;3;3;3;3	1115.1536;1116.733;1256.814;1259.569;1261.266	2614.1636;2613.1753;2614.1694;2617.1614;2614.1536	872.3951;872.0657;872.3971;873.3944;872.3918	2614.1643;2613.163;2614.1653;2617.1729;2614.165	872.3954;872.0616;872.3957;873.3982;872.3956	3.386822551e-05;0.00014605841451;6.778856746e-05;0.00564716250377;2.281230039e-05	1	396	411	N-term(304.2072),12S(79.9663),16M(15.9949),1K(304.2072)	KNPDEDEFLINS(1.0000)DDEM;KNPDEDEFLINS(1.0000)DDEM;KNPDEDEFLINS(1.0000)DDEM;KNPDEDEFLINS(1.0000)DDEM;KNPDEDEFLINS(1.0000)DDEM	1;1;1;1;1	30271;30324;42540;42672;42818	30305;30389;42574;42747;42854	PRC-7194TMT_UPRC_559292A007494_1p_ih10cm_1-5um_PM5_NeoLumos_noFAIMS_30min_TMT_custom_spR28.30305.30305.3,PRC-7194TMT_UPRC_559292A007494_1p_ih10cm_1-5um_PM5_NeoLumos_noFAIMS_30min_TMT_custom_spR28.30389.30389.3,PRC-7194TMT_UPRC_559292A008094_1p_ih10cm_1-5um_PM5_Neo_noFAIMS_30min_TMT_custom_800ng_spR28.42574.42574.3,PRC-7194TMT_UPRC_559292A008094_1p_ih10cm_1-5um_PM5_Neo_noFAIMS_30min_TMT_custom_800ng_spR28.42747.42747.3,PRC-7194TMT_UPRC_559292A008094_1p_ih10cm_1-5um_PM5_Neo_noFAIMS_30min_TMT_custom_800ng_spR28.42854.42854.3	28	13.3296	12.7312	13.2914	13.2587	13.7999	13.4659	13.8344	13.1983	13.2316	14.0311	12.8896	13.1941	13.5837	12.5398	13.8399	-0.207791	0.79969
A0A6C1EIA2	SPO24_2	Sporulation protein 24	n[305]K[432]NS[167]DVSADDLNLAIANAALLGAAAPNNAHPR	5;5	1358.7013;1359.7975	3773.9658;3772.9617	755.8004;755.5996	3773.9604;3772.9602	755.7994;755.5993	0;0.00049297776562	1	30	60	N-term(304.2072),1K(304.2072),3S(79.9663)	KNS(0.8256)DVS(0.1744)ADDLNLAIANAALLGAAAPNNAHPR;KNS(0.6694)DVS(0.3306)ADDLNLAIANAALLGAAAPNNAHPR	0.825;0.669	49016;49054	49067;49145	PRC-7194TMT_UPRC_559292A008094_1p_ih10cm_1-5um_PM5_Neo_noFAIMS_30min_TMT_custom_800ng_spR28.49067.49067.5,PRC-7194TMT_UPRC_559292A008094_1p_ih10cm_1-5um_PM5_Neo_noFAIMS_30min_TMT_custom_800ng_spR28.49145.49145.5	28	12.6046	11.5169	11.8985	11.7718	11.8671	11.6387	12.2495	11.7209	11.7246	12.2295	11.4165	11.2937	11.8475	10.9204	11.5401	-0.518563	0.504071
A0A6C1DSY1	SLM1_1	Phosphoinositide PI4,5P(2) binding protein	n[305]K[432]NSTS[167]SPNSTGSDAK[432]	3	749.936	2472.28	825.1	2472.27	825.096	2.175828719e-05	1	526	540	N-term(304.2072),15K(304.2072),1K(304.2072),5S(79.9663)	KNS(0.0183)T(0.0195)S(0.4410)S(0.4410)PNS(0.0374)T(0.0249)GS(0.0179)DAK	0.441	13987	14021	PRC-7194TMT_UPRC_559292A007494_1p_ih10cm_1-5um_PM5_NeoLumos_noFAIMS_30min_TMT_custom_spR28.14021.14021.3	28	9.02804	11.6561	11.9264	12.1782	12.7959	12.0184	12.8858	11.2298	11.3677	12.7516	10.989	12.0639	12.8312	10.9646	11.0304	-0.207949	0.915252
A0A6C1DSY1	SLM1_1	Phosphoinositide PI4,5P(2) binding protein	n[305]K[432]NSTSS[167]PNSTGSDAK[432]	3	816.828	2472.27	825.097	2472.27	825.097	0	1	526	540	N-term(304.2072),15K(304.2072),1K(304.2072),6S(79.9663)	KNS(0.0187)T(0.0203)S(0.0187)S(0.6698)PNS(0.1494)T(0.0923)GS(0.0308)DAK	0.669	17400	17473	PRC-7194TMT_UPRC_559292A008094_1p_ih10cm_1-5um_PM5_Neo_noFAIMS_30min_TMT_custom_800ng_spR28.17473.17473.3	28	14.2846	14.3217	14.5043	14.5984	15.1024	14.2735	15.1391	13.6453	13.3439	15.0174	13.443	13.636	15.332	13.5467	13.4779	-0.535931	0.638531
A0A6C1E8X5	SLM1_2	Phosphoinositide PI4,5P(2) binding protein	n[305]K[432]NTTSS[167]PNSAGSDAK[432]	3;3	760.257;828.1789	2456.276;2456.2715	819.7659;819.7644	2456.2725;2456.2732	819.7648;819.765	0;0	1	520	534	N-term(304.2072),15K(304.2072),1K(304.2072),6S(79.9663)	KNT(0.0194)T(0.0191)S(0.0357)S(0.8481)PNS(0.0489)AGS(0.0289)DAK;KNT(0.0310)T(0.0514)S(0.2385)S(0.4136)PNS(0.2222)AGS(0.0433)DAK	0.848;0.413	14411;17989	14450;18054	PRC-7194TMT_UPRC_559292A007494_1p_ih10cm_1-5um_PM5_NeoLumos_noFAIMS_30min_TMT_custom_spR28.14450.14450.3,PRC-7194TMT_UPRC_559292A008094_1p_ih10cm_1-5um_PM5_Neo_noFAIMS_30min_TMT_custom_800ng_spR28.18054.18054.3	28	13.4224	13.7019	14.2126	13.8797	15.7039	14.5394	15.4788	13.1878	14.0022	15.4109	13.1044	13.9484	15.66	14.9564	13.4449	-0.13115	0.943915
A0A6C1E8X5	SLM1_2	Phosphoinositide PI4,5P(2) binding protein	n[305]K[432]NTTSSPNS[167]AGSDAK[432]	4;4;4;4	760.2727;762.1343;829.0061;830.3209	2457.2878;2459.285;2456.2754;2457.282	615.3292;615.8285;615.0761;615.3278	2457.2742;2459.277;2456.276;2457.2776	615.3258;615.8265;615.0763;615.3267	2.175828719e-05;0.00033359151527;2.281230039e-05;0	1	520	534	N-term(304.2072),15K(304.2072),1K(304.2072),9S(79.9663)	KNT(0.0161)T(0.0174)S(0.0724)S(0.3076)PNS(0.5219)AGS(0.0646)DAK;KNT(0.0385)T(0.0189)S(0.0605)S(0.0605)PNS(0.7987)AGS(0.0228)DAK;KNT(0.0149)T(0.0155)S(0.0498)S(0.3351)PNS(0.5047)AGS(0.0800)DAK;KNT(0.0180)T(0.0172)S(0.0293)S(0.0554)PNS(0.8089)AGS(0.0712)DAK	0.521;0.798;0.504;0.808	14411;14471;18040;18117	14451;14528;18100;18171	PRC-7194TMT_UPRC_559292A007494_1p_ih10cm_1-5um_PM5_NeoLumos_noFAIMS_30min_TMT_custom_spR28.14451.14451.4,PRC-7194TMT_UPRC_559292A007494_1p_ih10cm_1-5um_PM5_NeoLumos_noFAIMS_30min_TMT_custom_spR28.14528.14528.4,PRC-7194TMT_UPRC_559292A008094_1p_ih10cm_1-5um_PM5_Neo_noFAIMS_30min_TMT_custom_800ng_spR28.18100.18100.4,PRC-7194TMT_UPRC_559292A008094_1p_ih10cm_1-5um_PM5_Neo_noFAIMS_30min_TMT_custom_800ng_spR28.18171.18171.4	28	12.2156	13.0094	13.9244	13.481	14.3594	13.9866	14.266	12.4982	13.1999	13.902	12.7718	13.1226	14.4054	14.1533	12.3759	-0.118469	0.939437
A0A6C1DY11	ERG6_1	Sterol 24-C-methyltransferase	n[305]K[432]PENAETPSQT[181]SQEATQ	3	838.075	2535.19	846.07	2535.19	846.07	0.0251204	1	367	383	N-term(304.2072),11T(79.9663),1K(304.2072)	KPENAET(0.0233)PS(0.0233)QT(0.4675)S(0.4675)QEAT(0.0185)Q	0.467	17683	17740	PRC-7194TMT_UPRC_559292A007494_1p_ih10cm_1-5um_PM5_NeoLumos_noFAIMS_30min_TMT_custom_spR28.17740.17740.3	28	10.7485	11.9954	12.7336	12.4741	12.5685	12.2109	12.1329	11.8356	11.6496	11.9308	11.7878	11.7429	12.195	13.6002	10.8388	0.00495733	0.997191
A0A6C1EFN5	UTP9_2	UTP9_2	n[305]K[432]PEQDSIVY[243]ANGESDEFVDASEYRD	3;3;3;3	1095.3982;1097.6084;1102.5022;1237.3964	3553.6326;3551.6448;3551.6272;3552.6035	1185.5515;1184.8889;1184.883;1185.2084	3553.6206;3551.6157;3551.6177;3552.62	1185.5475;1184.8792;1184.8798;1185.2139	0;0;0;5.146316203e-05	2	551	575	N-term(304.2072),1K(304.2072),9Y(79.9663)	KPEQDS(0.0188)IVY(0.7533)ANGES(0.1889)DEFVDAS(0.0197)EY(0.0193)RD;KPEQDS(0.0165)IVY(0.5001)ANGES(0.4435)DEFVDAS(0.0205)EY(0.0194)RD;KPEQDS(0.0179)IVY(0.6446)ANGES(0.2894)DEFVDAS(0.0253)EY(0.0227)RD;KPEQDS(0.0467)IVY(0.4638)ANGES(0.4242)DEFVDAS(0.0393)EY(0.0261)RD	0.753;0.5;0.644;0.463	29252;29393;29637;41300	29297;29411;29667;41345	PRC-7194TMT_UPRC_559292A007494_1p_ih10cm_1-5um_PM5_NeoLumos_noFAIMS_30min_TMT_custom_spR28.29297.29297.3,PRC-7194TMT_UPRC_559292A007494_1p_ih10cm_1-5um_PM5_NeoLumos_noFAIMS_30min_TMT_custom_spR28.29411.29411.3,PRC-7194TMT_UPRC_559292A007494_1p_ih10cm_1-5um_PM5_NeoLumos_noFAIMS_30min_TMT_custom_spR28.29667.29667.3,PRC-7194TMT_UPRC_559292A008094_1p_ih10cm_1-5um_PM5_Neo_noFAIMS_30min_TMT_custom_800ng_spR28.41345.41345.3	28	12.136	12.4165	12.8115	12.9199	13.1072	13.1894	13.224	12.5348	12.6176	13.5524	12.6362	12.7901	13.1725	13.0038	13.0209	0.0737684	0.928285
A0A6C1EFN5	UTP9_2	UTP9_2	n[305]K[432]PEQDSIVYANGES[167]DEFVDASEYRD	4;3;3;4;3	1096.5325;1096.5525;1234.3462;1235.6936;1242.6464	3552.6216;3552.641;3551.6418;3552.6423;3551.5981	889.1627;1185.2209;1184.8879;889.1679;1184.8733	3552.6204;3552.619;3551.6348;3552.619;3551.5964	889.1624;1185.2136;1184.8855;889.162;1184.8727	0;0;0;0;2.175828719e-05	2	551	575	N-term(304.2072),14S(79.9663),1K(304.2072)	KPEQDS(0.0207)IVY(0.0271)ANGES(0.9101)DEFVDAS(0.0212)EY(0.0209)RD;KPEQDS(0.0206)IVY(0.0651)ANGES(0.8728)DEFVDAS(0.0209)EY(0.0206)RD;KPEQDS(0.0222)IVY(0.0454)ANGES(0.8856)DEFVDAS(0.0238)EY(0.0231)RD;KPEQDS(0.0260)IVY(0.0447)ANGES(0.8666)DEFVDAS(0.0331)EY(0.0295)RD;KPEQDS(0.0242)IVY(0.1905)ANGES(0.7401)DEFVDAS(0.0228)EY(0.0225)RD	0.91;0.872;0.885;0.866;0.74	29322;29322;41131;41234;41637	29354;29355;41169;41250;41661	PRC-7194TMT_UPRC_559292A007494_1p_ih10cm_1-5um_PM5_NeoLumos_noFAIMS_30min_TMT_custom_spR28.29354.29354.4,PRC-7194TMT_UPRC_559292A007494_1p_ih10cm_1-5um_PM5_NeoLumos_noFAIMS_30min_TMT_custom_spR28.29355.29355.3,PRC-7194TMT_UPRC_559292A008094_1p_ih10cm_1-5um_PM5_Neo_noFAIMS_30min_TMT_custom_800ng_spR28.41169.41169.3,PRC-7194TMT_UPRC_559292A008094_1p_ih10cm_1-5um_PM5_Neo_noFAIMS_30min_TMT_custom_800ng_spR28.41250.41250.4,PRC-7194TMT_UPRC_559292A008094_1p_ih10cm_1-5um_PM5_Neo_noFAIMS_30min_TMT_custom_800ng_spR28.41661.41661.3	28	13.1745	12.9905	12.9518	13.313	13.372	12.9916	13.3126	12.8206	12.6047	13.7492	12.7942	12.9063	13.2957	13.0306	13.6376	0.00484348	0.995557
A0A6C1EII1	SVL3_2	Styryl dye vacuolar localization protein 3	n[305]K[432]PS[167]YPQLQQSANIR	3;3;3;3	959.749;960.8682;1078.7363;1082.947	2318.2583;2317.2537;2317.2478;2316.2417	773.76;773.4252;773.4232;773.0878	2318.2446;2317.2427;2317.2444;2316.2397	773.7555;773.4215;773.4221;773.0872	3.386822551e-05;2.901473223e-05;2.175828719e-05;2.175828719e-05	1	570	583	N-term(304.2072),1K(304.2072),3S(79.9663)	KPS(0.4581)Y(0.4002)PQLQQS(0.1417)ANIR;KPS(0.6001)Y(0.3239)PQLQQS(0.0760)ANIR;KPS(0.7466)Y(0.1559)PQLQQS(0.0975)ANIR;KPS(0.4796)Y(0.4511)PQLQQS(0.0693)ANIR	0.458;0.6;0.746;0.479	22989;23033;32417;32650	23030;23075;32448;32712	PRC-7194TMT_UPRC_559292A007494_1p_ih10cm_1-5um_PM5_NeoLumos_noFAIMS_30min_TMT_custom_spR28.23030.23030.3,PRC-7194TMT_UPRC_559292A007494_1p_ih10cm_1-5um_PM5_NeoLumos_noFAIMS_30min_TMT_custom_spR28.23075.23075.3,PRC-7194TMT_UPRC_559292A008094_1p_ih10cm_1-5um_PM5_Neo_noFAIMS_30min_TMT_custom_800ng_spR28.32448.32448.3,PRC-7194TMT_UPRC_559292A008094_1p_ih10cm_1-5um_PM5_Neo_noFAIMS_30min_TMT_custom_800ng_spR28.32712.32712.3	28	14.0408	12.9974	13.0162	13.0429	13.1618	12.7592	13.412	13.0799	12.7942	13.5922	13.2318	12.7433	13.3369	12.1556	13.0926	-0.277633	0.729438
A0A6C1EII1	SVL3_2	Styryl dye vacuolar localization protein 3	n[305]K[432]PSY[243]PQLQQSANIR	3;3;3;3	960.0466;964.2167;1081.5034;1090.948	2317.2478;2320.2485;2317.2456;2317.241	773.4232;774.4234;773.4225;773.4209	2317.2427;2320.2512;2317.2437;2317.245	773.4215;774.4243;773.4218;773.4223	0.0006270793778;0.01588961985317;2.281230039e-05;2.175828719e-05	1	570	583	N-term(304.2072),1K(304.2072),4Y(79.9663)	KPS(0.1173)Y(0.8374)PQLQQS(0.0452)ANIR;KPS(0.0562)Y(0.7569)PQLQQS(0.1869)ANIR;KPS(0.2445)Y(0.6693)PQLQQS(0.0862)ANIR;KPS(0.3351)Y(0.6283)PQLQQS(0.0366)ANIR	0.837;0.756;0.669;0.628	23001;23144;32566;33189	23042;23212;32623;33217	PRC-7194TMT_UPRC_559292A007494_1p_ih10cm_1-5um_PM5_NeoLumos_noFAIMS_30min_TMT_custom_spR28.23042.23042.3,PRC-7194TMT_UPRC_559292A007494_1p_ih10cm_1-5um_PM5_NeoLumos_noFAIMS_30min_TMT_custom_spR28.23212.23212.3,PRC-7194TMT_UPRC_559292A008094_1p_ih10cm_1-5um_PM5_Neo_noFAIMS_30min_TMT_custom_800ng_spR28.32623.32623.3,PRC-7194TMT_UPRC_559292A008094_1p_ih10cm_1-5um_PM5_Neo_noFAIMS_30min_TMT_custom_800ng_spR28.33217.33217.3	28	12.0496	12.7867	12.7376	12.8765	12.9633	13.2842	13.1083	12.546	12.8123	13.3567	12.7454	13.0128	13.1131	13.7645	12.9539	0.265827	0.709906
A0A6C1E2P8	PUF2_1	mRNA binding protein puf2	n[305]K[432]QHPQGFHS[167]PGR	4	722.23	2063.07	516.775	2063.07	516.775	6.778856746e-05	1	886	897	N-term(304.2072),1K(304.2072),9S(79.9663)	KQHPQGFHS(1.0000)PGR	1	12947	13000	PRC-7194TMT_UPRC_559292A008094_1p_ih10cm_1-5um_PM5_Neo_noFAIMS_30min_TMT_custom_800ng_spR28.13000.13000.4	28	13.0743	12.9426	13.0956	13.2058	12.2664	13.0151	13.2886	11.537	13.0124	13.5271	13.1826	13.1963	13.4492	14.0198	12.1385	0.30077	0.78564
A0A6C1EFG9	GRS66_010037	NADP(+)-dependent dehydrogenase	n[305]K[432]QNTVVADSLIFPT[181]NQASPHHIFRG	4	1256.33	3467.79	867.955	3467.79	867.955	0	2	243	267	N-term(304.2072),14T(79.9663),1K(304.2072)	KQNT(0.0229)VVADS(0.0296)LIFPT(0.4738)NQAS(0.4738)PHHIFRG	0.473	42506	42542	PRC-7194TMT_UPRC_559292A008094_1p_ih10cm_1-5um_PM5_Neo_noFAIMS_30min_TMT_custom_800ng_spR28.42542.42542.4	28	12.6251	13.3727	13.2897	13.3241	13.2964	13.3325	13.1699	12.1905	13.2043	12.9869	13.1848	12.9816	12.9492	11.2101	12.5578	-0.502515	0.604987
A0A6C1DYZ3	BNI1_1	Formin	n[305]K[432]QPS[167]LNNIYR	3	1053.56	1920.05	641.024	1920.05	641.024	0.000119416	1	308	317	N-term(304.2072),1K(304.2072),4S(79.9663)	KQPS(0.8146)LNNIY(0.1854)R	0.814	30866	30908	PRC-7194TMT_UPRC_559292A008094_1p_ih10cm_1-5um_PM5_Neo_noFAIMS_30min_TMT_custom_800ng_spR28.30908.30908.3	28	13.4895	14.0558	14.1566	14.2303	14.389	14.0741	14.5227	14.137	14.054	15.2909	NA	14.1304	14.2833	13.854	13.304	-0.34708	0.693079
A0A6C1EEI0	RAS2_2	Ras GTPase ras2	n[305]K[432]QQATSSGT[181]ASETSK[432]	3	823.075	2502.31	835.112	2502.32	835.113	0.000205945	1	298	312	N-term(304.2072),15K(304.2072),1K(304.2072),9T(79.9663)	KQQAT(0.0300)S(0.0300)S(0.0300)GT(0.4003)AS(0.3745)ET(0.0676)S(0.0676)K	0.4	17763	17793	PRC-7194TMT_UPRC_559292A008094_1p_ih10cm_1-5um_PM5_Neo_noFAIMS_30min_TMT_custom_800ng_spR28.17793.17793.3	28	12.8183	12.7451	13.594	13.4777	14.0467	12.8931	13.78	12.3782	13.5478	14.4863	12.4812	12.9291	13.7814	12.7263	12.5903	-0.475093	0.661382
A0A6C1EEI0	RAS2_2	Ras GTPase ras2	n[305]K[432]QQATSSGTAS[167]ETSK[432]	3;3;4	756.9157;823.744;824.8796	2502.3245;2502.316;2503.3198	835.1154;835.1126;626.8372	2502.317;2502.3157;2503.3193	835.1129;835.1125;626.8371	4.576718885e-05;0.00134914184942;2.281230039e-05	1	298	312	N-term(304.2072),11S(79.9663),15K(304.2072),1K(304.2072)	KQQAT(0.0204)S(0.0258)S(0.0292)GT(0.0358)AS(0.8506)ET(0.0220)S(0.0161)K;KQQAT(0.0847)S(0.2461)S(0.0411)GT(0.0690)AS(0.5221)ET(0.0206)S(0.0164)K;KQQAT(0.0154)S(0.0160)S(0.0167)GT(0.0214)AS(0.8949)ET(0.0196)S(0.0160)K	0.85;0.522;0.894	14269;17778;17836	14310;17826;17883	PRC-7194TMT_UPRC_559292A007494_1p_ih10cm_1-5um_PM5_NeoLumos_noFAIMS_30min_TMT_custom_spR28.14310.14310.3,PRC-7194TMT_UPRC_559292A008094_1p_ih10cm_1-5um_PM5_Neo_noFAIMS_30min_TMT_custom_800ng_spR28.17826.17826.3,PRC-7194TMT_UPRC_559292A008094_1p_ih10cm_1-5um_PM5_Neo_noFAIMS_30min_TMT_custom_800ng_spR28.17883.17883.4	28	12.6846	11.9103	12.629	12.6565	13.2242	13.1006	13.0716	11.9706	12.1743	13.739	12.1645	12.7814	12.9969	14.1913	11.6369	0.0381172	0.981248
A0A6C1DMH7	CCR4_1	CCR4-Not complex 3'-5'-exoribonuclease subunit Ccr4	n[305]K[432]QQPTGDSTPSGTATNS[167]AVSTPLTPK[432]	4;4;4	946.3279;1062.8823;1064.3418	3563.8762;3563.8767;3562.8765	891.9763;891.9765;891.7264	3563.8728;3563.8755;3562.872	891.9755;891.9762;891.7253	2.281230039e-05;0;0	1	263	288	N-term(304.2072),17S(79.9663),1K(304.2072),26K(304.2072)	KQQPT(0.0071)GDS(0.0073)T(0.0074)PS(0.0085)GT(0.0100)AT(0.0290)NS(0.3056)AVS(0.3056)T(0.3056)PLT(0.0139)PK;KQQPT(0.0121)GDS(0.0107)T(0.0109)PS(0.0147)GT(0.0160)AT(0.3847)NS(0.4739)AVS(0.0400)T(0.0260)PLT(0.0109)PK;KQQPT(0.0099)GDS(0.0101)T(0.0103)PS(0.0122)GT(0.0127)AT(0.0150)NS(0.8528)AVS(0.0372)T(0.0291)PLT(0.0105)PK	0.305;0.473;0.852	22380;31433;31514	22431;31472;31564	PRC-7194TMT_UPRC_559292A007494_1p_ih10cm_1-5um_PM5_NeoLumos_noFAIMS_30min_TMT_custom_spR28.22431.22431.4,PRC-7194TMT_UPRC_559292A008094_1p_ih10cm_1-5um_PM5_Neo_noFAIMS_30min_TMT_custom_800ng_spR28.31472.31472.4,PRC-7194TMT_UPRC_559292A008094_1p_ih10cm_1-5um_PM5_Neo_noFAIMS_30min_TMT_custom_800ng_spR28.31564.31564.4	28	11.8056	12.2313	13.0526	13.0912	13.579	12.971	13.6778	12.4152	12.9202	13.7469	12.543	12.8866	13.4299	13.075	12.3432	-0.0935681	0.936536
A0A6C1DMH7	CCR4_1	CCR4-Not complex 3'-5'-exoribonuclease subunit Ccr4	n[305]K[432]QQPTGDSTPSGTATNSAVS[167]TPLTPK[432]	4;4	1007.4633;1010.4061	3562.8584;3563.8606	891.7219;891.9724	3562.8672;3563.8723	891.7241;891.9754	2.281230039e-05;0	1	263	288	N-term(304.2072),1K(304.2072),20S(79.9663),26K(304.2072)	KQQPT(0.0099)GDS(0.0102)T(0.0104)PS(0.0118)GT(0.0137)AT(0.0458)NS(0.0458)AVS(0.4208)T(0.4208)PLT(0.0108)PK;KQQPT(0.0121)GDS(0.0130)T(0.0136)PS(0.0172)GT(0.0203)AT(0.0182)NS(0.0289)AVS(0.4323)T(0.4323)PLT(0.0121)PK	0.42;0.432	28250;28396	28281;28438	PRC-7194TMT_UPRC_559292A008094_1p_ih10cm_1-5um_PM5_Neo_noFAIMS_30min_TMT_custom_800ng_spR28.28281.28281.4,PRC-7194TMT_UPRC_559292A008094_1p_ih10cm_1-5um_PM5_Neo_noFAIMS_30min_TMT_custom_800ng_spR28.28438.28438.4	28	12.3624	12.5175	13.1134	13.119	14.2998	12.6299	13.8087	12.4697	12.7067	13.9182	12.3874	12.3914	13.2505	13.1773	13.0621	-0.240799	0.8371
A0A6C1EGT4	NOP12_2	Nucleolar protein 12	n[305]K[432]QRS[167]PTGR	3	656.027	1616.9	539.975	1616.9	539.974	0.000270565	2	441	448	N-term(304.2072),1K(304.2072),4S(79.9663)	KQRS(0.8992)PT(0.1008)GR	0.899	10111	10160	PRC-7194TMT_UPRC_559292A008094_1p_ih10cm_1-5um_PM5_Neo_noFAIMS_30min_TMT_custom_800ng_spR28.10160.10160.3	28	13.5406	14.2711	14.2867	14.5715	14.4418	13.66	14.4357	12.9296	13.4211	13.972	14.3957	14.2218	14.3609	12.8724	13.4542	-0.092033	0.935382
A0A6C1E9X0	GRS66_008065	RNA polymerase-associated protein LEO1	n[305]K[432]QSS[167]PTAYGATRR	4	776.869	2110.12	528.537	2110.12	528.537	2.281230039e-05	2	371	383	N-term(304.2072),1K(304.2072),4S(79.9663)	KQS(0.1894)S(0.6577)PT(0.0684)AY(0.0464)GAT(0.0380)RR	0.657	15382	15445	PRC-7194TMT_UPRC_559292A008094_1p_ih10cm_1-5um_PM5_Neo_noFAIMS_30min_TMT_custom_800ng_spR28.15445.15445.4	28	14.4479	14.8258	14.3426	15.4389	NA	14.2291	14.598	14.1327	13.8932	14.6308	14.068	13.7094	14.4621	12.9353	14.7221	-0.550901	0.571169
A0A6C1DLY4	AIM3	Altered inheritance of mitochondria protein 3	n[305]K[432]RAPT[181]PPAPSR	4;4;3	744.6384;794.0377;795.4311	1865.0549;1864.055;1865.0535	467.271;467.021;622.6918	1865.0453;1864.0493;1865.0537	467.2686;467.0196;622.6918	5.146316203e-05;0.00014605841451;0.00014605841451	2	746	756	N-term(304.2072),1K(304.2072),5T(79.9663)	KRAPT(0.8667)PPAPS(0.1333)R;KRAPT(0.8885)PPAPS(0.1115)R;KRAPT(0.8581)PPAPS(0.1419)R	0.866;0.888;0.858	13779;16216;16316	13803;16290;16358	PRC-7194TMT_UPRC_559292A007494_1p_ih10cm_1-5um_PM5_NeoLumos_noFAIMS_30min_TMT_custom_spR28.13803.13803.4,PRC-7194TMT_UPRC_559292A008094_1p_ih10cm_1-5um_PM5_Neo_noFAIMS_30min_TMT_custom_800ng_spR28.16290.16290.4,PRC-7194TMT_UPRC_559292A008094_1p_ih10cm_1-5um_PM5_Neo_noFAIMS_30min_TMT_custom_800ng_spR28.16358.16358.3	28	11.9128	12.3219	12.8375	12.4127	12.2047	12.3695	11.9196	12.672	12.1508	12.4524	12.7737	11.8743	11.6126	12.8683	11.8131	-0.136974	0.87524
A0A6C1EB49	PTK2_2	Serine/threonine protein phosphatase	n[305]K[432]RPT[181]SPSISGSGSGGNSPSSSAGAR	3	798.869	2977.49	993.504	2977.5	993.507	0.00292391	2	53	77	N-term(304.2072),1K(304.2072),4T(79.9663)	KRPT(0.3849)S(0.3849)PS(0.0730)IS(0.0328)GS(0.0328)GS(0.0217)GGNS(0.0287)PS(0.0127)S(0.0145)S(0.0140)AGAR	0.384	16461	16536	PRC-7194TMT_UPRC_559292A008094_1p_ih10cm_1-5um_PM5_Neo_noFAIMS_30min_TMT_custom_800ng_spR28.16536.16536.3	28	NA	12.4685	12.0658	12.0897	11.7208	11.3749	11.7554	11.3973	10.825	11.5522	12.2229	12.6289	12.645	13.9129	12.6836	1.08504	0.205885
A0A6C1EB49	PTK2_2	Serine/threonine protein phosphatase	n[305]K[432]RPTSPSISGSGS[167]GGNSPSSSAGAR	4	802.255	2976.49	745.131	2976.49	745.13	0	2	53	77	N-term(304.2072),13S(79.9663),1K(304.2072)	KRPT(0.0160)S(0.0160)PS(0.0160)IS(0.0186)GS(0.1032)GS(0.7809)GGNS(0.0171)PS(0.0110)S(0.0107)S(0.0105)AGAR	0.78	16633	16718	PRC-7194TMT_UPRC_559292A008094_1p_ih10cm_1-5um_PM5_Neo_noFAIMS_30min_TMT_custom_800ng_spR28.16718.16718.4	28	NA	11.6621	12.097	11.9694	12.1384	12.8071	12.3592	11.7287	12.2978	11.98	11.9712	12.3051	12.1241	12.8257	12.4302	0.230608	0.742383
A0A6C1EB49	PTK2_2	Serine/threonine protein phosphatase	n[305]K[432]RPTSPSISGSGSGGNS[167]PSSSAGAR	4;4	797.9766;799.6034	2976.4924;2975.484	745.1304;744.8783	2976.4902;2975.4824	745.1298;744.8779	0;2.175828719e-05	2	53	77	N-term(304.2072),17S(79.9663),1K(304.2072)	KRPT(0.0118)S(0.0118)PS(0.0119)IS(0.0133)GS(0.0169)GS(0.0544)GGNS(0.8492)PS(0.0100)S(0.0104)S(0.0103)AGAR;KRPT(0.0171)S(0.0171)PS(0.0164)IS(0.0196)GS(0.0311)GS(0.0606)GGNS(0.8091)PS(0.0098)S(0.0097)S(0.0096)AGAR	0.849;0.809	16433;16461	16491;16572	PRC-7194TMT_UPRC_559292A008094_1p_ih10cm_1-5um_PM5_Neo_noFAIMS_30min_TMT_custom_800ng_spR28.16491.16491.4,PRC-7194TMT_UPRC_559292A008094_1p_ih10cm_1-5um_PM5_Neo_noFAIMS_30min_TMT_custom_800ng_spR28.16572.16572.4	28	13.0769	13.3612	13.3975	13.6016	13.398	13.2775	13.4556	12.5501	12.7102	13.0538	13.64	13.7675	14.1159	13.0302	13.9674	0.515956	0.50314
A0A6C1DRJ9	FLO8	Transcriptional activator flo8	n[305]K[432]RS[167]PPNTR	3	684.034	1642.92	548.646	1642.92	548.646	0.00513016	2	497	504	N-term(304.2072),1K(304.2072),3S(79.9663)	KRS(0.8844)PPNT(0.1156)R	0.884	11296	11348	PRC-7194TMT_UPRC_559292A008094_1p_ih10cm_1-5um_PM5_Neo_noFAIMS_30min_TMT_custom_800ng_spR28.11348.11348.3	28	12.0089	13.097	12.8492	12.9063	12.8466	11.4306	12.8861	12.4335	11.9186	12.6543	12.1277	12.0687	12.611	11.4211	12.1847	-0.420501	0.624948
A0A6C1E7U1	YPI1_2	Type 1 phosphatases regulator	n[305]K[432]RS[167]Y[243]SPNAYEFQPDYSEYR	3;3	1161.1023;1161.5338	3168.4312;3167.4497	1057.151;1056.8238	3168.4343;3167.4507	1057.152;1056.8242	0;6.778856746e-05	2	129	147	N-term(304.2072),1K(304.2072),3S(79.9663),4Y(79.9663)	KRS(0.7421)Y(0.7421)S(0.3025)PNAY(0.0857)EFQPDY(0.0443)S(0.0443)EY(0.0390)R;KRS(0.5674)Y(0.5674)S(0.5674)PNAY(0.1549)EFQPDY(0.0497)S(0.0481)EY(0.0451)R	0.742;0.567	36546;36571	36605;36628	PRC-7194TMT_UPRC_559292A008094_1p_ih10cm_1-5um_PM5_Neo_noFAIMS_30min_TMT_custom_800ng_spR28.36605.36605.3,PRC-7194TMT_UPRC_559292A008094_1p_ih10cm_1-5um_PM5_Neo_noFAIMS_30min_TMT_custom_800ng_spR28.36628.36628.3	28	13.1283	11.7059	12.1204	11.9725	12.8206	12.4203	12.8442	11.8763	12.1829	12.3289	12.909	12.5015	14.6091	13.3922	14.1052	1.16337	0.314837
A0A6C1DNF8	SRF1_1	Regulator of phospholipase D	n[305]K[432]S[167]GSLEALQNAK[432]	3	1078.25	2236.26	746.426	2236.26	746.427	3.386822551e-05	1	42	53	N-term(304.2072),12K(304.2072),1K(304.2072),2S(79.9663)	KS(0.5420)GS(0.4580)LEALQNAK	0.542	32348	32416	PRC-7194TMT_UPRC_559292A008094_1p_ih10cm_1-5um_PM5_Neo_noFAIMS_30min_TMT_custom_800ng_spR28.32416.32416.3	28	15.7939	14.7278	15.018	15.2846	15.7935	13.9962	15.8652	14.8549	14.5111	15.684	14.8469	13.8858	15.9081	14.8774	14.9537	-0.258554	0.828543
A0A6C1DQC3	YCK3_1	non-specific serine/threonine protein kinase	n[305]K[432]S[167]LSGTAR	3	852.091	1506.84	503.288	1506.84	503.288	0.00132547	1	211	218	N-term(304.2072),1K(304.2072),2S(79.9663)	KS(0.4771)LS(0.2563)GT(0.2667)AR	0.477	19288	19340	PRC-7194TMT_UPRC_559292A008094_1p_ih10cm_1-5um_PM5_Neo_noFAIMS_30min_TMT_custom_800ng_spR28.19340.19340.3	28	13.3934	14.1001	14.3414	NA	NA	13.3098	14.2262	13.3231	13.4806	14.1209	14.085	13.7138	14.253	12.9144	11.8866	-0.447985	0.721924
A0A6C1EFP6	MKT1_2	Pbp1p associating protein	n[305]K[432]S[167]NLSSPTSTSSSASPYASGTK[432]	3	1015.56	3137.6	1046.87	3137.6	1046.87	2.175828719e-05	1	358	379	N-term(304.2072),1K(304.2072),22K(304.2072),2S(79.9663)	KS(0.6853)NLS(0.0882)S(0.0882)PT(0.0190)S(0.0190)T(0.0190)S(0.0190)S(0.0190)S(0.0127)AS(0.0089)PY(0.0076)AS(0.0072)GT(0.0071)K	0.685	28678	28724	PRC-7194TMT_UPRC_559292A008094_1p_ih10cm_1-5um_PM5_Neo_noFAIMS_30min_TMT_custom_800ng_spR28.28724.28724.3	28	13.9527	13.2705	14.5221	14.3764	14.2852	13.414	13.911	12.5274	13.2487	14.0527	12.7597	13.0379	13.8908	12.3408	12.9125	-0.76773	0.485374
A0A6C1EFG6	GRS66_010283	Kar1p	n[305]K[432]S[167]SAVLR	3	901.633	1447.84	483.62	1447.84	483.62	0.000351939	1	198	204	N-term(304.2072),1K(304.2072),2S(79.9663)	KS(0.8516)S(0.1484)AVLR	0.851	22013	22086	PRC-7194TMT_UPRC_559292A008094_1p_ih10cm_1-5um_PM5_Neo_noFAIMS_30min_TMT_custom_800ng_spR28.22086.22086.3	28	13.4711	13.5238	13.8206	13.5328	14.0616	12.8685	13.7705	13.1795	13.2049	13.6806	13.5404	13.3004	13.4244	13.1054	12.8152	-0.27423	0.672223
A0A6C1E2U2	COR1_2	Cytochrome b-c1 complex subunit 1, mitochondrial	n[305]K[432]S[167]SFLGSEVR	3	1091.81	1796.96	599.995	1796.97	599.997	0.00105681	1	241	250	N-term(304.2072),1K(304.2072),2S(79.9663)	KS(0.6566)S(0.2544)FLGS(0.0890)EVR	0.656	33244	33273	PRC-7194TMT_UPRC_559292A008094_1p_ih10cm_1-5um_PM5_Neo_noFAIMS_30min_TMT_custom_800ng_spR28.33273.33273.3	28	12.319	13.0906	12.9139	13.0917	13.2898	12.3675	12.9401	12.0936	12.0029	12.924	12.9597	12.4945	12.9303	12.1959	11.7139	-0.244428	0.770989
A0A6C1DNW1	REG1_1	Protein phosphatase regulator	n[305]K[432]SDVK[432]PQENGNDS[167]S	4	884.605	2496.27	625.074	2496.27	625.074	0.000125311	2	1001	1014	N-term(304.2072),13S(79.9663),1K(304.2072),5K(304.2072)	KS(0.0388)DVKPQENGNDS(0.8124)S(0.1488)	0.812	21070	21131	PRC-7194TMT_UPRC_559292A008094_1p_ih10cm_1-5um_PM5_Neo_noFAIMS_30min_TMT_custom_800ng_spR28.21131.21131.4	28	13.9719	12.873	13.3989	13.2319	13.7394	12.3942	13.5739	13.0105	12.9439	13.4582	13.2166	12.1264	13.9028	12.8837	13.6909	-0.0954579	0.931031
A0A6C1DNF8	SRF1_1	Regulator of phospholipase D	n[305]K[432]SGS[167]LEALQNAK[432]	3;3;2;3;4;4;4	958.6339;959.4584;959.584;1077.5448;1078.3882;1079.0009;1079.1815	2237.2686;2236.2722;2237.2673;2237.259;2238.2654;2236.2588;2237.2595	746.7635;746.4313;1119.6409;746.7603;560.5736;560.072;560.3222	2237.26;2236.2566;2237.259;2237.2603;2238.2637;2236.2573;2237.26	746.7606;746.4261;1119.6368;746.7607;560.5732;560.0716;560.3223	5.146316203e-05;2.281230039e-05;6.242275184e-05;2.281230039e-05;2.281230039e-05;0.00014605841451;0.00011941605549	1	42	53	N-term(304.2072),12K(304.2072),1K(304.2072),4S(79.9663)	KS(0.1591)GS(0.8409)LEALQNAK;KS(0.2869)GS(0.7131)LEALQNAK;KS(0.1276)GS(0.8724)LEALQNAK;KS(0.1115)GS(0.8885)LEALQNAK;KS(0.0894)GS(0.9106)LEALQNAK;KS(0.1071)GS(0.8929)LEALQNAK;KS(0.2492)GS(0.7508)LEALQNAK	0.84;0.713;0.872;0.888;0.91;0.892;0.75	22937;22954;22989;32333;32380;32399;32417	22984;23018;23023;32365;32426;32465;32476	PRC-7194TMT_UPRC_559292A007494_1p_ih10cm_1-5um_PM5_NeoLumos_noFAIMS_30min_TMT_custom_spR28.22984.22984.3,PRC-7194TMT_UPRC_559292A007494_1p_ih10cm_1-5um_PM5_NeoLumos_noFAIMS_30min_TMT_custom_spR28.23018.23018.3,PRC-7194TMT_UPRC_559292A007494_1p_ih10cm_1-5um_PM5_NeoLumos_noFAIMS_30min_TMT_custom_spR28.23023.23023.2,PRC-7194TMT_UPRC_559292A008094_1p_ih10cm_1-5um_PM5_Neo_noFAIMS_30min_TMT_custom_800ng_spR28.32365.32365.3,PRC-7194TMT_UPRC_559292A008094_1p_ih10cm_1-5um_PM5_Neo_noFAIMS_30min_TMT_custom_800ng_spR28.32426.32426.4,PRC-7194TMT_UPRC_559292A008094_1p_ih10cm_1-5um_PM5_Neo_noFAIMS_30min_TMT_custom_800ng_spR28.32465.32465.4,PRC-7194TMT_UPRC_559292A008094_1p_ih10cm_1-5um_PM5_Neo_noFAIMS_30min_TMT_custom_800ng_spR28.32476.32476.4	28	13.3197	12.4192	12.6917	12.9376	13.4161	12.6012	13.4899	12.0804	12.0635	13.3622	12.3699	12.143	13.6384	12.2863	12.907	-0.16925	0.87921
A0A6C1DQC3	YCK3_1	non-specific serine/threonine protein kinase	n[305]K[432]SLS[167]GTAR	3;2	780.9772;782.8269	1506.8396;1506.8453	503.2871;754.4299	1506.8402;1506.8414	503.2873;754.428	0.00130523479724;0.00161354493612	1	211	218	N-term(304.2072),1K(304.2072),4S(79.9663)	KS(0.4210)LS(0.5384)GT(0.0405)AR;KS(0.2080)LS(0.7442)GT(0.0478)AR	0.538;0.744	15262;15352	15316;15393	PRC-7194TMT_UPRC_559292A007494_1p_ih10cm_1-5um_PM5_NeoLumos_noFAIMS_30min_TMT_custom_spR28.15316.15316.3,PRC-7194TMT_UPRC_559292A007494_1p_ih10cm_1-5um_PM5_NeoLumos_noFAIMS_30min_TMT_custom_spR28.15393.15393.2	28	12.3225	13.125	13.295	13.2292	13.47	11.94	13.302	12.2987	12.6171	13.4431	12.9671	12.9426	13.2438	11.5773	11.2405	-0.510008	0.660991
A0A6C1EFP6	MKT1_2	Pbp1p associating protein	n[305]K[432]SNLS[167]SPTSTSSSASPYASGTK[432]	3	906.642	3138.61	1047.21	3138.6	1047.21	2.175828719e-05	1	358	379	N-term(304.2072),1K(304.2072),22K(304.2072),5S(79.9663)	KS(0.0244)NLS(0.2449)S(0.2449)PT(0.2449)S(0.0592)T(0.0592)S(0.0592)S(0.0244)S(0.0168)AS(0.0071)PY(0.0052)AS(0.0049)GT(0.0048)K	0.244	20595	20652	PRC-7194TMT_UPRC_559292A007494_1p_ih10cm_1-5um_PM5_NeoLumos_noFAIMS_30min_TMT_custom_spR28.20652.20652.3	28	12.6605	11.858	12.8555	12.7687	13.0637	12.3094	12.4338	11.9515	11.7181	12.8183	11.416	11.4763	12.3224	12.6283	11.5038	-0.574404	0.53402
A0A6C1EFP6	MKT1_2	Pbp1p associating protein	n[305]K[432]SNLSS[167]PTSTSSSASPYASGTK[432]	4	906.231	3137.6	785.407	3137.59	785.404	0.000159208	1	358	379	N-term(304.2072),1K(304.2072),22K(304.2072),6S(79.9663)	KS(0.2295)NLS(0.0519)S(0.4108)PT(0.0628)S(0.0628)T(0.0344)S(0.0344)S(0.0344)S(0.0344)AS(0.0240)PY(0.0078)AS(0.0063)GT(0.0062)K	0.41	20595	20633	PRC-7194TMT_UPRC_559292A007494_1p_ih10cm_1-5um_PM5_NeoLumos_noFAIMS_30min_TMT_custom_spR28.20633.20633.4	28	8.92212	11.6918	12.39	12.1572	12.4245	12.48	12.0775	11.4119	11.5513	11.9632	11.9032	11.5767	12.1292	9.46733	11.308	-0.430057	0.81185
A0A6C1EFP6	MKT1_2	Pbp1p associating protein	n[305]K[432]SNLSSPTSTS[167]S[167]SASPYASGTK[432]	3	1048.31	3217.58	1073.53	3217.58	1073.54	0	1	358	379	N-term(304.2072),11S(79.9663),12S(79.9663),1K(304.2072),22K(304.2072)	KS(0.0179)NLS(0.0163)S(0.0175)PT(0.0275)S(0.1259)T(0.0922)S(0.4141)S(0.4141)S(0.4141)AS(0.4141)PY(0.0192)AS(0.0138)GT(0.0134)K	0.414	30553	30590	PRC-7194TMT_UPRC_559292A008094_1p_ih10cm_1-5um_PM5_Neo_noFAIMS_30min_TMT_custom_800ng_spR28.30590.30590.3	28	13.4408	12.9465	13.1016	13.3382	13.667	13.4399	13.6653	12.4255	12.7693	13.8597	12.6865	13.1044	13.8794	13.191	13.1815	-0.0568307	0.955249
A0A6C1EFP6	MKT1_2	Pbp1p associating protein	n[305]K[432]SNLSSPTSTS[167]SSASPY[243]ASGTK[432]	4	930.652	3216.58	805.153	3216.57	805.151	2.281230039e-05	1	358	379	N-term(304.2072),11S(79.9663),17Y(79.9663),1K(304.2072),22K(304.2072)	KS(0.0099)NLS(0.0101)S(0.0103)PT(0.0114)S(0.0150)T(0.0408)S(0.3319)S(0.3319)S(0.3319)AS(0.3319)PY(0.5540)AS(0.0108)GT(0.0100)K	0.554	21684	21720	PRC-7194TMT_UPRC_559292A007494_1p_ih10cm_1-5um_PM5_NeoLumos_noFAIMS_30min_TMT_custom_spR28.21720.21720.4	28	11.9199	13.51	12.8834	13.2173	12.9036	12.7486	12.57	12.3455	12.4272	13.2326	12.7596	12.8978	12.8656	13.6042	13.0828	0.266191	0.745032
A0A6C1EFP6	MKT1_2	Pbp1p associating protein	n[305]K[432]SNLSSPTSTSS[167]S[167]ASPYASGTK[432]	3	1050.35	3216.58	1073.2	3216.58	1073.2	0	1	358	379	N-term(304.2072),12S(79.9663),13S(79.9663),1K(304.2072),22K(304.2072)	KS(0.0219)NLS(0.0185)S(0.0209)PT(0.0364)S(0.0364)T(0.1705)S(0.1705)S(0.6997)S(0.6997)AS(0.0764)PY(0.0185)AS(0.0153)GT(0.0152)K	0.699	30671	30711	PRC-7194TMT_UPRC_559292A008094_1p_ih10cm_1-5um_PM5_Neo_noFAIMS_30min_TMT_custom_800ng_spR28.30711.30711.3	28	12.1022	12.8627	13.337	13.2494	13.1767	13.511	13.2075	12.7864	12.735	13.129	13.0334	13.0834	13.8443	12.8889	13.5747	0.275263	0.724851
A0A6C1EFP6	MKT1_2	Pbp1p associating protein	n[305]K[432]SNLSSPTSTSS[167]SASPYASGTK[432]	4;4;3;3	908.2743;1016.2793;1016.4083;1017.33	3137.5986;3136.5842;3137.601;3138.6045	785.4069;785.1533;1046.8743;1047.2088	3137.5781;3136.5815;3137.5952;3138.597	785.4018;785.1527;1046.8723;1047.2063	0.00015920826162;0.00010053973965;0.00011941605549;2.175828719e-05	1	358	379	N-term(304.2072),12S(79.9663),1K(304.2072),22K(304.2072)	KS(0.0337)NLS(0.0337)S(0.0337)PT(0.0337)S(0.0637)T(0.0637)S(0.0637)S(0.3134)S(0.3134)AS(0.0253)PY(0.0084)AS(0.0066)GT(0.0071)K;KS(0.0244)NLS(0.0150)S(0.0150)PT(0.0618)S(0.0618)T(0.0618)S(0.0618)S(0.2275)S(0.2275)AS(0.2275)PY(0.0061)AS(0.0050)GT(0.0048)K;KS(0.2222)NLS(0.0305)S(0.0305)PT(0.0135)S(0.0135)T(0.0135)S(0.0135)S(0.3160)S(0.3160)AS(0.0097)PY(0.0074)AS(0.0070)GT(0.0068)K;KS(0.2280)NLS(0.0915)S(0.0915)PT(0.0533)S(0.0533)T(0.0319)S(0.0319)S(0.3582)S(0.0326)AS(0.0088)PY(0.0067)AS(0.0062)GT(0.0062)K	0.313;0.227;0.316;0.358	20677;28678;28720;28771	20722;28766;28772;28827	PRC-7194TMT_UPRC_559292A007494_1p_ih10cm_1-5um_PM5_NeoLumos_noFAIMS_30min_TMT_custom_spR28.20722.20722.4,PRC-7194TMT_UPRC_559292A008094_1p_ih10cm_1-5um_PM5_Neo_noFAIMS_30min_TMT_custom_800ng_spR28.28766.28766.4,PRC-7194TMT_UPRC_559292A008094_1p_ih10cm_1-5um_PM5_Neo_noFAIMS_30min_TMT_custom_800ng_spR28.28772.28772.3,PRC-7194TMT_UPRC_559292A008094_1p_ih10cm_1-5um_PM5_Neo_noFAIMS_30min_TMT_custom_800ng_spR28.28827.28827.3	28	13.5773	13.3316	14.4222	14.0678	14.6038	13.8706	13.9259	12.9827	13.0056	14.1503	13.0249	13.3348	13.7839	12.8117	13.0601	-0.590699	0.529833
A0A6C1EFP6	MKT1_2	Pbp1p associating protein	n[305]K[432]SNLSSPTSTSSSAS[167]PYASGTK[432]	4;4	1015.2471;1017.5232	3137.5825;3137.5989	785.4029;785.407	3137.5908;3137.591	785.405;785.405	0.0001236032829;0.00016915321899	1	358	379	N-term(304.2072),15S(79.9663),1K(304.2072),22K(304.2072)	KS(0.0634)NLS(0.0370)S(0.0370)PT(0.0370)S(0.0732)T(0.0732)S(0.0732)S(0.1574)S(0.1574)AS(0.2755)PY(0.0065)AS(0.0046)GT(0.0045)K;KS(0.0158)NLS(0.0247)S(0.0396)PT(0.0419)S(0.0419)T(0.0419)S(0.0419)S(0.0419)S(0.0419)AS(0.6330)PY(0.0208)AS(0.0077)GT(0.0069)K	0.275;0.633	28658;28790	28705;28839	PRC-7194TMT_UPRC_559292A008094_1p_ih10cm_1-5um_PM5_Neo_noFAIMS_30min_TMT_custom_800ng_spR28.28705.28705.4,PRC-7194TMT_UPRC_559292A008094_1p_ih10cm_1-5um_PM5_Neo_noFAIMS_30min_TMT_custom_800ng_spR28.28839.28839.4	28	14.1474	13.7477	14.1905	13.9514	14.2033	13.9377	13.955	13.6464	13.4678	13.9774	13.8863	13.5856	13.7884	13.188	13.5054	-0.331734	0.569074
A0A6C1E447	HEK2_2	RNA binding protein, heterogenous nuclear RNP-K like protein	n[305]K[432]SPGEPS[167]SPPASSSTK[432]	3;3;3;4	801.9698;806.4418;806.8535;891.7231	2535.3403;2534.3403;2535.3447;2534.3425	846.1207;845.7874;846.1222;634.5929	2535.34;2534.3364;2535.3398;2534.341	846.1206;845.7861;846.1205;634.5925	2.175828719e-05;0.00028327051547;0.00015230569058;0.00021373581431	1	248	263	N-term(304.2072),16K(304.2072),1K(304.2072),7S(79.9663)	KS(0.0137)PGEPS(0.4655)S(0.4655)PPAS(0.0143)S(0.0140)S(0.0137)T(0.0135)K;KS(0.0322)PGEPS(0.4520)S(0.4520)PPAS(0.0167)S(0.0159)S(0.0156)T(0.0156)K;KS(0.0175)PGEPS(0.4509)S(0.4509)PPAS(0.0251)S(0.0212)S(0.0181)T(0.0163)K;KS(0.0144)PGEPS(0.4120)S(0.4120)PPAS(0.0638)S(0.0408)S(0.0312)T(0.0258)K	0.465;0.452;0.45;0.412	16157;16316;16338;21428	16211;16401;16418;21524	PRC-7194TMT_UPRC_559292A007494_1p_ih10cm_1-5um_PM5_NeoLumos_noFAIMS_30min_TMT_custom_spR28.16211.16211.3,PRC-7194TMT_UPRC_559292A007494_1p_ih10cm_1-5um_PM5_NeoLumos_noFAIMS_30min_TMT_custom_spR28.16401.16401.3,PRC-7194TMT_UPRC_559292A007494_1p_ih10cm_1-5um_PM5_NeoLumos_noFAIMS_30min_TMT_custom_spR28.16418.16418.3,PRC-7194TMT_UPRC_559292A008094_1p_ih10cm_1-5um_PM5_Neo_noFAIMS_30min_TMT_custom_800ng_spR28.21524.21524.4	28	12.4507	11.2636	11.886	11.7754	12.3151	11.8366	12.3521	11.0558	11.5918	12.3939	11.2127	11.6056	12.1662	11.4808	11.3744	-0.324162	0.703855
A0A6C1E447	HEK2_2	RNA binding protein, heterogenous nuclear RNP-K like protein	n[305]K[432]SPGEPSS[167]PPASSSTK[432]	3;3;3;4;3	804.038;882.3345;883.2416;885.0043;887.3922	2535.3425;2535.3257;2535.3462;2535.349;2534.3486	846.1214;846.1158;846.1227;634.8445;845.7901	2535.34;2535.3418;2535.3416;2535.3403;2534.3381	846.1206;846.1212;846.1211;634.8424;845.7866	2.175828719e-05;0;0;2.281230039e-05;2.175828719e-05	1	248	263	N-term(304.2072),16K(304.2072),1K(304.2072),8S(79.9663)	KS(0.0222)PGEPS(0.0413)S(0.8757)PPAS(0.0158)S(0.0153)S(0.0150)T(0.0147)K;KS(0.0197)PGEPS(0.0656)S(0.8494)PPAS(0.0170)S(0.0165)S(0.0161)T(0.0157)K;KS(0.0145)PGEPS(0.2630)S(0.6660)PPAS(0.0143)S(0.0142)S(0.0140)T(0.0139)K;KS(0.0147)PGEPS(0.0278)S(0.8938)PPAS(0.0174)S(0.0160)S(0.0154)T(0.0150)K;KS(0.0160)PGEPS(0.0379)S(0.8863)PPAS(0.0152)S(0.0150)S(0.0149)T(0.0148)K	0.875;0.849;0.666;0.893;0.886	16224;20933;20995;21098;21181	16302;20996;21050;21153;21284	PRC-7194TMT_UPRC_559292A007494_1p_ih10cm_1-5um_PM5_NeoLumos_noFAIMS_30min_TMT_custom_spR28.16302.16302.3,PRC-7194TMT_UPRC_559292A008094_1p_ih10cm_1-5um_PM5_Neo_noFAIMS_30min_TMT_custom_800ng_spR28.20996.20996.3,PRC-7194TMT_UPRC_559292A008094_1p_ih10cm_1-5um_PM5_Neo_noFAIMS_30min_TMT_custom_800ng_spR28.21050.21050.3,PRC-7194TMT_UPRC_559292A008094_1p_ih10cm_1-5um_PM5_Neo_noFAIMS_30min_TMT_custom_800ng_spR28.21153.21153.4,PRC-7194TMT_UPRC_559292A008094_1p_ih10cm_1-5um_PM5_Neo_noFAIMS_30min_TMT_custom_800ng_spR28.21284.21284.3	28	13.5993	12.4716	13.1115	13.0941	13.5795	13.0218	13.524	12.4548	12.5768	13.8	12.6263	12.6985	13.5397	12.3987	12.3895	-0.392778	0.661908
A0A6C1DRR9	RIM15_1	non-specific serine/threonine protein kinase	n[305]K[432]SQEDEEHT[181]ILSDSDETH	3	881.942	2787.28	930.1	2787.27	930.097	2.175828719e-05	1	1754	1771	N-term(304.2072),1K(304.2072),9T(79.9663)	KS(0.0380)QEDEEHT(0.7880)ILS(0.1170)DS(0.0311)DET(0.0260)H	0.788	19575	19618	PRC-7194TMT_UPRC_559292A007494_1p_ih10cm_1-5um_PM5_NeoLumos_noFAIMS_30min_TMT_custom_spR28.19618.19618.3	28	12.5023	11.5778	12.3802	12.4626	12.0137	11.5885	12.0565	11.6241	11.1728	12.3098	12.1458	11.6021	12.7377	8.89973	11.8906	-0.51363	0.734722
A0A6C1DRR9	RIM15_1	non-specific serine/threonine protein kinase	n[305]K[432]SQEDEEHTILS[167]DSDETH	3;3	974.3029;975.333	2787.2737;2789.2812	930.0985;930.7677	2787.2705;2789.2788	930.0974;930.7669	0;2.175828719e-05	1	1754	1771	N-term(304.2072),12S(79.9663),1K(304.2072)	KS(0.0240)QEDEEHT(0.0327)ILS(0.8805)DS(0.0392)DET(0.0235)H;KS(0.0393)QEDEEHT(0.0513)ILS(0.8571)DS(0.0296)DET(0.0226)H	0.88;0.857	26279;26316	26319;26386	PRC-7194TMT_UPRC_559292A008094_1p_ih10cm_1-5um_PM5_Neo_noFAIMS_30min_TMT_custom_800ng_spR28.26319.26319.3,PRC-7194TMT_UPRC_559292A008094_1p_ih10cm_1-5um_PM5_Neo_noFAIMS_30min_TMT_custom_800ng_spR28.26386.26386.3	28	15.4025	13.3565	14.4028	13.968	13.7759	14.0066	13.7439	13.2727	12.9502	13.7108	13.3369	13.2352	14.1101	14.193	13.4879	-0.186382	0.863082
A0A6C1DNT1	HSP42_1	Heat shock protein hsp42	n[305]K[432]SS[167]S[167]FAHLQAPSPIPDPLQVSK[432]PETR	5	1286.47	3890.04	779.016	3890.04	779.015	0	2	212	237	N-term(304.2072),1K(304.2072),22K(304.2072),3S(79.9663),4S(79.9663)	KS(0.1248)S(0.8182)S(0.8182)FAHLQAPS(0.1203)PIPDPLQVS(0.0610)KPET(0.0576)R	0.818	44354	44389	PRC-7194TMT_UPRC_559292A008094_1p_ih10cm_1-5um_PM5_Neo_noFAIMS_30min_TMT_custom_800ng_spR28.44389.44389.5	28	14.001	12.8859	13.2686	13.6914	13.3901	13.0091	13.7233	12.3842	12.4881	13.4259	13.1504	12.7594	14.6456	14.7835	14.2024	0.681509	0.557731
A0A6C1ED02	PPZ1_2	Serine/threonine-protein phosphatase	n[305]K[432]SSFGSDGNTAYS[167]TPLNS[167]PGLSK[432]	4	1192.28	3389.66	848.422	3389.65	848.42	0.000159208	1	250	272	N-term(304.2072),13S(79.9663),18S(79.9663),1K(304.2072),23K(304.2072)	KS(0.0278)S(0.0278)FGS(0.0292)DGNT(0.0398)AY(0.1022)S(0.4841)T(0.4841)PLNS(0.6862)PGLS(0.1189)K	0.686	38347	38382	PRC-7194TMT_UPRC_559292A008094_1p_ih10cm_1-5um_PM5_Neo_noFAIMS_30min_TMT_custom_800ng_spR28.38382.38382.4	28	13.6823	13.1211	13.525	13.4535	13.7291	14.1825	13.7915	13.3656	13.4629	13.7536	12.9384	13.3256	13.7948	14.0272	13.1929	-0.150936	0.839043
A0A6C1E081	ECM3_1	Protein M3	n[305]K[432]SSISSQGAPSVLQADGT[181]ISPNLTR	4	1206.91	3201.69	801.431	3201.69	801.431	2.281230039e-05	1	348	372	N-term(304.2072),18T(79.9663),1K(304.2072)	KS(0.0212)S(0.0214)IS(0.0179)S(0.0196)QGAPS(0.0520)VLQADGT(0.4276)IS(0.4192)PNLT(0.0212)R	0.427	39317	39365	PRC-7194TMT_UPRC_559292A008094_1p_ih10cm_1-5um_PM5_Neo_noFAIMS_30min_TMT_custom_800ng_spR28.39365.39365.4	28	14.0754	14.2052	13.9317	14.3998	14.2748	14.0969	14.1327	13.8107	13.5832	13.9987	13.8462	13.5013	14.0647	13.8356	13.3757	-0.326204	0.573071
A0A6C1DSP7	ASK10_1	Transcriptional activator	n[305]K[432]SSS[167]STYLSGSSQASLPK[432]	4	1117.48	2808.48	703.127	2808.48	703.126	0.0149433	1	624	641	N-term(304.2072),18K(304.2072),1K(304.2072),4S(79.9663)	KS(0.0979)S(0.0979)S(0.3277)S(0.0490)T(0.3001)Y(0.0250)LS(0.0289)GS(0.0241)S(0.0241)QAS(0.0254)LPK	0.327	34621	34681	PRC-7194TMT_UPRC_559292A008094_1p_ih10cm_1-5um_PM5_Neo_noFAIMS_30min_TMT_custom_800ng_spR28.34681.34681.4	28	10.6713	11.5704	11.904	11.7585	11.9757	11.6714	12.0147	11.127	11.2599	11.6197	11.9139	11.2264	11.7103	10.1624	10.8496	-0.384756	0.685705
A0A6C1DSP7	ASK10_1	Transcriptional activator	n[305]K[432]SSSS[167]TYLSGSSQASLPK[432]	4	990.811	2808.49	703.13	2808.48	703.127	0.0155811	1	624	641	N-term(304.2072),18K(304.2072),1K(304.2072),5S(79.9663)	KS(0.1349)S(0.1213)S(0.0833)S(0.4668)T(0.0250)Y(0.1058)LS(0.0160)GS(0.0160)S(0.0160)QAS(0.0149)LPK	0.466	24221	24286	PRC-7194TMT_UPRC_559292A007494_1p_ih10cm_1-5um_PM5_NeoLumos_noFAIMS_30min_TMT_custom_spR28.24286.24286.4	28	9.77552	10.3049	10.1618	10.4539	10.4682	11.6304	10.4925	10.3032	9.88405	10.5652	10.1011	10.4565	10.1349	NA	10.4288	-0.123655	0.899839
A0A6C1DSP7	ASK10_1	Transcriptional activator	n[305]K[432]SSSSTY[243]LSGSSQASLPK[432]	3	1115.85	2808.48	937.166	2808.48	937.168	6.242275184e-05	1	624	641	N-term(304.2072),18K(304.2072),1K(304.2072),7Y(79.9663)	KS(0.0150)S(0.0259)S(0.0252)S(0.0252)T(0.0813)Y(0.6838)LS(0.0444)GS(0.0444)S(0.0444)QAS(0.0106)LPK	0.683	34544	34607	PRC-7194TMT_UPRC_559292A008094_1p_ih10cm_1-5um_PM5_Neo_noFAIMS_30min_TMT_custom_800ng_spR28.34607.34607.3	28	12.7776	13.8123	14.4289	14.4128	14.0911	13.9178	14.6658	12.9203	13.5251	14.3562	13.1903	12.943	14.3358	14.0863	12.7218	-0.435337	0.709457
A0A6C1DSP7	ASK10_1	Transcriptional activator	n[305]K[432]SSSSTYLS[167]GSSQASLPK[432]	3	990.376	2807.49	936.837	2807.48	936.833	0.000403039	1	624	641	N-term(304.2072),18K(304.2072),1K(304.2072),9S(79.9663)	KS(0.0167)S(0.0311)S(0.0311)S(0.0311)T(0.0311)Y(0.0418)LS(0.2692)GS(0.2692)S(0.2692)QAS(0.0097)LPK	0.269	24221	24267	PRC-7194TMT_UPRC_559292A007494_1p_ih10cm_1-5um_PM5_NeoLumos_noFAIMS_30min_TMT_custom_spR28.24267.24267.3	28	11.56	12.3062	12.712	12.7533	12.5413	13.0544	12.9955	11.4466	12.2287	12.6898	11.7634	11.404	12.5772	12.8342	11.6449	-0.384059	0.709135
A0A6C1DSP7	ASK10_1	Transcriptional activator	n[305]K[432]SSSSTYLSGSS[167]QASLPK[432]	3	1117.55	2806.51	936.511	2806.48	936.5	0.000718858	1	624	641	N-term(304.2072),12S(79.9663),18K(304.2072),1K(304.2072)	KS(0.0214)S(0.0328)S(0.0792)S(0.0792)T(0.1620)Y(0.1620)LS(0.0566)GS(0.0566)S(0.3372)QAS(0.0131)LPK	0.337	34598	34684	PRC-7194TMT_UPRC_559292A008094_1p_ih10cm_1-5um_PM5_Neo_noFAIMS_30min_TMT_custom_800ng_spR28.34684.34684.3	28	14.1563	12.544	12.9048	12.9471	12.9566	12.5718	13.1447	12.2943	12.1525	12.9209	12.502	11.9529	12.8326	12.8912	11.7472	-0.474122	0.60538
A0A6C1E2Y1	SHP1_2	Protein phosphatase regulator	n[305]K[432]SSTS[167]PEPAK[432]	3;3	783.6092;858.0208	2023.1177;2024.1204	675.3798;675.7141	2023.1173;2024.1194	675.3797;675.7137	9.622220916e-05;0.00014605841451	1	105	114	N-term(304.2072),10K(304.2072),1K(304.2072),5S(79.9663)	KS(0.0321)S(0.0354)T(0.0496)S(0.8828)PEPAK;KS(0.1051)S(0.1324)T(0.2493)S(0.5132)PEPAK	0.882;0.513	15369;19592	15425;19652	PRC-7194TMT_UPRC_559292A007494_1p_ih10cm_1-5um_PM5_NeoLumos_noFAIMS_30min_TMT_custom_spR28.15425.15425.3,PRC-7194TMT_UPRC_559292A008094_1p_ih10cm_1-5um_PM5_Neo_noFAIMS_30min_TMT_custom_800ng_spR28.19652.19652.3	28	13.2508	12.6235	13.5516	13.4861	14.3671	13.8377	14.2829	12.8972	13.432	14.8558	12.9182	13.1717	13.8868	12.0285	13.3164	-0.594136	0.60609
A0A6C1E5V5	COG3_2	Conserved oligomeric Golgi complex subunit 3	n[305]K[432]T[181]NSSTILTLAR	3	1060.5	1993.12	665.379	1993.11	665.378	0.000744652	1	642	653	N-term(304.2072),1K(304.2072),2T(79.9663)	KT(0.7664)NS(0.0811)S(0.0811)T(0.0398)ILT(0.0317)LAR	0.766	27466	27498	PRC-7194TMT_UPRC_559292A007494_1p_ih10cm_1-5um_PM5_NeoLumos_noFAIMS_30min_TMT_custom_spR28.27498.27498.3	28	11.2777	12.9593	13.2116	13.0514	12.7976	12.9656	12.9444	12.8804	12.7258	12.9283	12.7988	12.2412	12.7603	NA	11.05	-0.561616	0.627987
A0A6C1EDI6	TDA1_2	Protein kinase tda1	n[305]K[432]T[181]TTLAYLNM[147]DGGSSETSTAFNSK[432]	4;5	1224.4188;1227.5404	3533.7732;3531.7866	884.4506;707.3646	3533.764;3531.7642	884.4483;707.3601	0;0.00010693825589	1	394	417	N-term(304.2072),10M(15.9949),1K(304.2072),24K(304.2072),2T(79.9663)	KT(0.4156)T(0.4156)T(0.0553)LAY(0.0146)LNMDGGS(0.0176)S(0.0176)ET(0.0175)S(0.0169)T(0.0169)AFNS(0.0126)K;KT(0.3056)T(0.3056)T(0.3056)LAY(0.0089)LNMDGGS(0.0102)S(0.0102)ET(0.0146)S(0.0146)T(0.0146)AFNS(0.0101)K	0.415;0.305	40492;40693	40531;40734	PRC-7194TMT_UPRC_559292A008094_1p_ih10cm_1-5um_PM5_Neo_noFAIMS_30min_TMT_custom_800ng_spR28.40531.40531.4,PRC-7194TMT_UPRC_559292A008094_1p_ih10cm_1-5um_PM5_Neo_noFAIMS_30min_TMT_custom_800ng_spR28.40734.40734.5	28	12.9018	13.0693	13.2732	13.3778	13.6557	13.6863	13.944	12.5559	13.1108	14.0285	13.278	13.3353	13.935	14.219	13.1189	0.216919	0.809137
A0A6C1DYR6	TDA1_1	Protein kinase tda1	n[305]K[432]T[181]TTLAYLNM[147]DGGSSETSTAFSSK[432]	3;4;4	1093.9811;1233.2002;1236.537	3506.7034;3504.7578;3505.7783	1169.9084;877.1967;877.4519	3506.6968;3504.7095;3505.7566	1169.9062;877.1847;877.4464	0.00468208990668;3.386822551e-05;0	1	395	418	N-term(304.2072),10M(15.9949),1K(304.2072),24K(304.2072),2T(79.9663)	KT(0.6887)T(0.0641)T(0.0641)LAY(0.0243)LNMDGGS(0.0138)S(0.0138)ET(0.0204)S(0.0204)T(0.0416)AFS(0.0259)S(0.0228)K;KT(0.7279)T(0.0558)T(0.0558)LAY(0.0137)LNMDGGS(0.0176)S(0.0176)ET(0.0284)S(0.0284)T(0.0261)AFS(0.0155)S(0.0132)K;KT(0.3620)T(0.3620)T(0.0567)LAY(0.0350)LNMDGGS(0.0309)S(0.0309)ET(0.0324)S(0.0307)T(0.0277)AFS(0.0166)S(0.0151)K	0.688;0.727;0.362	29162;41036;41273	29227;41090;41306	PRC-7194TMT_UPRC_559292A007494_1p_ih10cm_1-5um_PM5_NeoLumos_noFAIMS_30min_TMT_custom_spR28.29227.29227.3,PRC-7194TMT_UPRC_559292A008094_1p_ih10cm_1-5um_PM5_Neo_noFAIMS_30min_TMT_custom_800ng_spR28.41090.41090.4,PRC-7194TMT_UPRC_559292A008094_1p_ih10cm_1-5um_PM5_Neo_noFAIMS_30min_TMT_custom_800ng_spR28.41306.41306.4	28	13.2797	12.603	13.2469	13.4479	13.6207	13.8726	13.658	12.8306	13.1734	13.8444	13.0834	13.2424	13.5795	14.0675	12.696	-0.0239209	0.982155
A0A6C1DX16	DEF1_1	RNA polymerase II degradation factor 1	n[305]K[432]TES[167]PLENVAELK[432]K[432]	4	1224.12	2883.66	721.923	2883.66	721.922	0.000146058	2	257	270	N-term(304.2072),13K(304.2072),14K(304.2072),1K(304.2072),4S(79.9663)	KT(0.1046)ES(0.8954)PLENVAELKK	0.895	40481	40513	PRC-7194TMT_UPRC_559292A008094_1p_ih10cm_1-5um_PM5_Neo_noFAIMS_30min_TMT_custom_800ng_spR28.40513.40513.4	28	14.4418	13.1066	14.6754	14.4002	15.5163	13.7559	15.5194	13.7036	14.0568	15.5866	NA	13.3353	14.7126	12.517	12.8705	-1.11741	0.525173
A0A6C1DQW6	SEC27_1	Coatomer subunit beta'	n[305]K[432]TFS[167]NRSDR	3	779.641	1797.94	600.321	1797.94	600.32	0.000486902	2	7	15	N-term(304.2072),1K(304.2072),4S(79.9663)	KT(0.0717)FS(0.8576)NRS(0.0706)DR	0.857	15528	15582	PRC-7194TMT_UPRC_559292A008094_1p_ih10cm_1-5um_PM5_Neo_noFAIMS_30min_TMT_custom_800ng_spR28.15582.15582.3	28	15.2323	14.8699	14.9862	NA	NA	14.1561	15.171	13.2326	13.8508	14.7828	15.2804	14.5564	14.8133	13.8357	12.8107	-0.37478	0.786379
A0A6C1EGT4	NOP12_2	Nucleolar protein 12	n[305]K[432]TK[432]NS[167]DEDEGLEAR	4;3	876.2301;876.4528	2583.3362;2583.3347	646.8413;862.1188	2583.3372;2583.338	646.8416;862.1199	2.281230039e-05;0	2	87	100	N-term(304.2072),1K(304.2072),3K(304.2072),5S(79.9663)	KT(0.2231)KNS(0.7769)DEDEGLEAR;KT(0.3595)KNS(0.6405)DEDEGLEAR	0.776;0.64	20603;20631	20658;20668	PRC-7194TMT_UPRC_559292A008094_1p_ih10cm_1-5um_PM5_Neo_noFAIMS_30min_TMT_custom_800ng_spR28.20658.20658.4,PRC-7194TMT_UPRC_559292A008094_1p_ih10cm_1-5um_PM5_Neo_noFAIMS_30min_TMT_custom_800ng_spR28.20668.20668.3	28	13.973	13.1318	14.255	14.2294	15.6506	13.9151	15.594	13.5807	13.6921	15.3372	13.3651	13.2579	15.1708	13.8161	13.0155	-0.610818	0.679766
A0A6C1E7V5	OKP1_2	Outer kinetochore protein	n[305]K[432]TLFYENS[167]DDAEEEEQNIRK[432]	4	1154.13	3451.75	863.945	3451.76	863.948	0.000562939	2	63	82	N-term(304.2072),1K(304.2072),20K(304.2072),8S(79.9663)	KT(0.0738)LFY(0.1235)ENS(0.8028)DDAEEEEQNIRK	0.802	36227	36294	PRC-7194TMT_UPRC_559292A008094_1p_ih10cm_1-5um_PM5_Neo_noFAIMS_30min_TMT_custom_800ng_spR28.36294.36294.4	28	13.7268	14.2073	13.5868	13.6611	13.6654	14.2815	13.7796	13.3422	14.0383	13.6617	13.7569	13.4517	14.0275	13.0144	13.3079	-0.283376	0.678284
A0A6C1E8B4	ASK10_2	Transcriptional activator	n[305]K[432]TNS[167]TGNVPSLSTEK[432]	3;3	933.5486;1043.8267	2554.3828;2555.3896	852.4682;852.8038	2554.3794;2555.3857	852.4671;852.8025	2.281230039e-05;2.281230039e-05	1	1040	1054	N-term(304.2072),15K(304.2072),1K(304.2072),4S(79.9663)	KT(0.0157)NS(0.4111)T(0.4111)GNVPS(0.0783)LS(0.0453)T(0.0384)EK;KT(0.0200)NS(0.3789)T(0.3789)GNVPS(0.1171)LS(0.0603)T(0.0448)EK	0.411;0.378	21802;30299	21847;30335	PRC-7194TMT_UPRC_559292A007494_1p_ih10cm_1-5um_PM5_NeoLumos_noFAIMS_30min_TMT_custom_spR28.21847.21847.3,PRC-7194TMT_UPRC_559292A008094_1p_ih10cm_1-5um_PM5_Neo_noFAIMS_30min_TMT_custom_800ng_spR28.30335.30335.3	28	13.6805	13.9425	13.7196	13.9541	13.9231	13.5835	14.3994	13.3258	13.1339	14.5577	12.908	13.3172	14.5329	14.5008	14.24	0.0777774	0.947204
A0A6C1E5V5	COG3_2	Conserved oligomeric Golgi complex subunit 3	n[305]K[432]TNSST[181]ILTLAR	3	1196.41	1993.11	665.378	1993.11	665.378	0.000146058	1	642	653	N-term(304.2072),1K(304.2072),6T(79.9663)	KT(0.2114)NS(0.3629)S(0.0254)T(0.3816)ILT(0.0187)LAR	0.381	38604	38641	PRC-7194TMT_UPRC_559292A008094_1p_ih10cm_1-5um_PM5_Neo_noFAIMS_30min_TMT_custom_800ng_spR28.38641.38641.3	28	14.2182	14.2256	14.4329	15.0758	NA	13.9559	14.0495	13.6697	13.9358	14.1176	14.1161	13.5586	13.8033	12.5881	12.7261	-0.858474	0.365189
A0A6C1E8B4	ASK10_2	Transcriptional activator	n[305]K[432]TNST[181]GNVPSLSTEK[432]	4;3;3;4	934.2086;935.0002;1044.7277;1045.3046	2555.39;2553.3848;2553.388;2555.384	639.8548;852.1355;852.1366;639.8533	2555.3833;2553.3801;2553.38;2555.384	639.8531;852.134;852.1339;639.8533	2.175828719e-05;0.00020594522681;2.281230039e-05;2.281230039e-05	1	1040	1054	N-term(304.2072),15K(304.2072),1K(304.2072),5T(79.9663)	KT(0.0174)NS(0.1563)T(0.6534)GNVPS(0.0762)LS(0.0538)T(0.0429)EK;KT(0.0316)NS(0.1385)T(0.7746)GNVPS(0.0198)LS(0.0180)T(0.0174)EK;KT(0.0251)NS(0.1413)T(0.5850)GNVPS(0.1171)LS(0.0665)T(0.0650)EK;KT(0.0173)NS(0.0440)T(0.7672)GNVPS(0.0793)LS(0.0510)T(0.0412)EK	0.653;0.774;0.585;0.767	21824;21844;30326;30377	21876;21912;30385;30418	PRC-7194TMT_UPRC_559292A007494_1p_ih10cm_1-5um_PM5_NeoLumos_noFAIMS_30min_TMT_custom_spR28.21876.21876.4,PRC-7194TMT_UPRC_559292A007494_1p_ih10cm_1-5um_PM5_NeoLumos_noFAIMS_30min_TMT_custom_spR28.21912.21912.3,PRC-7194TMT_UPRC_559292A008094_1p_ih10cm_1-5um_PM5_Neo_noFAIMS_30min_TMT_custom_800ng_spR28.30385.30385.3,PRC-7194TMT_UPRC_559292A008094_1p_ih10cm_1-5um_PM5_Neo_noFAIMS_30min_TMT_custom_800ng_spR28.30418.30418.4	28	13.1373	12.8101	12.9243	13.1098	13.0664	13.2621	13.4645	12.5993	12.4242	13.5675	12.645	12.078	13.4869	12.1422	13.2159	-0.322964	0.708472
A0A6C1EJM3	RGC1_2	Protein ASK10	n[305]K[432]TS[167]SAGNVPLVR	3	1001.6	1916.07	639.697	1916.07	639.699	6.778856746e-05	1	1049	1060	N-term(304.2072),1K(304.2072),3S(79.9663)	KT(0.2924)S(0.5788)S(0.1288)AGNVPLVR	0.578	27926	27967	PRC-7194TMT_UPRC_559292A008094_1p_ih10cm_1-5um_PM5_Neo_noFAIMS_30min_TMT_custom_800ng_spR28.27967.27967.3	28	12.9417	13.242	12.6075	13.0373	13.2477	13.0123	13.4437	12.8904	12.698	13.4122	12.9654	12.7803	13.2598	13.0253	13.1679	-0.013567	0.98633
A0A6C1DXX6	GRS66_003987	glutamine--fructose-6-phosphate transaminase (isomerizing)	n[305]K[432]TSS[167]LGNTSSTQAK[432]	4;3	922.9936;926.1511	2402.2842;2401.2888	601.5783;801.4369	2402.2886;2401.285	601.5794;801.4356	0.01734495441668;0.00097037861325	1	945	958	N-term(304.2072),14K(304.2072),1K(304.2072),4S(79.9663)	KT(0.0139)S(0.0355)S(0.7072)LGNT(0.0776)S(0.0632)S(0.0526)T(0.0500)QAK;KT(0.0920)S(0.2303)S(0.5244)LGNT(0.0625)S(0.0428)S(0.0240)T(0.0240)QAK	0.707;0.524	23240;23413	23298;23485	PRC-7194TMT_UPRC_559292A008094_1p_ih10cm_1-5um_PM5_Neo_noFAIMS_30min_TMT_custom_800ng_spR28.23298.23298.4,PRC-7194TMT_UPRC_559292A008094_1p_ih10cm_1-5um_PM5_Neo_noFAIMS_30min_TMT_custom_800ng_spR28.23485.23485.3	28	14.758	14.1666	14.8224	13.3616	13.6981	14.4365	15.0281	13.8557	13.9541	14.894	13.7542	13.8927	14.6151	14.8081	14.0981	-0.0639085	0.956407
A0A6C1DXX6	GRS66_003987	glutamine--fructose-6-phosphate transaminase (isomerizing)	n[305]K[432]TSSLGNTS[167]STQAK[432]	4;3	835.6347;924.1578	2403.2979;2403.2937	601.8318;802.1052	2403.2905;2403.2915	601.8299;802.1044	0.00012531086734;0.00090249701943	1	945	958	N-term(304.2072),14K(304.2072),1K(304.2072),9S(79.9663)	KT(0.0344)S(0.1148)S(0.1727)LGNT(0.0801)S(0.4912)S(0.0534)T(0.0534)QAK;KT(0.0174)S(0.0174)S(0.0229)LGNT(0.1232)S(0.7450)S(0.0371)T(0.0371)QAK	0.491;0.745	17571;23324	17634;23368	PRC-7194TMT_UPRC_559292A007494_1p_ih10cm_1-5um_PM5_NeoLumos_noFAIMS_30min_TMT_custom_spR28.17634.17634.4,PRC-7194TMT_UPRC_559292A008094_1p_ih10cm_1-5um_PM5_Neo_noFAIMS_30min_TMT_custom_800ng_spR28.23368.23368.3	28	13.3067	14.2951	14.7151	14.7352	15.1687	14.9386	14.8743	13.2234	13.5951	14.5942	12.8306	13.1594	14.4969	15.0794	13.7929	-0.472807	0.724544
A0A6C1DMY9	HTB2_1	Histone H2B	n[305]K[432]TST[181]SVDGK[432]	3	899.872	1914.06	639.029	1914.07	639.029	0.000205945	1	23	31	N-term(304.2072),1K(304.2072),4T(79.9663),9K(304.2072)	KT(0.0662)S(0.1162)T(0.7113)S(0.1063)VDGK	0.711	21930	21982	PRC-7194TMT_UPRC_559292A008094_1p_ih10cm_1-5um_PM5_Neo_noFAIMS_30min_TMT_custom_800ng_spR28.21982.21982.3	28	14.3781	14.0054	14.6447	14.4158	15.3945	13.8372	15.1526	13.4387	13.231	15.1142	13.0496	13.0267	14.8465	12.934	12.8363	-1.0226	0.484402
A0A6C1EDI6	TDA1_2	Protein kinase tda1	n[305]K[432]TT[181]TLAYLNM[147]DGGSSETSTAFNSK[432]	4;4;4;4;4;3	1087.9381;1088.2979;1089.3556;1090.2317;1224.1613;1225.3523	3531.797;3531.7747;3530.8347;3530.8142;3532.7737;3531.7578	883.9565;883.951;883.716;883.7108;884.2007;1178.2599	3531.7793;3531.7793;3530.8154;3530.8157;3532.7632;3531.7642	883.9521;883.9521;883.7111;883.7112;884.1981;1178.262	2.175828719e-05;2.175828719e-05;2.281230039e-05;0.00013796056231;2.175828719e-05;0	1	394	417	N-term(304.2072),10M(15.9949),1K(304.2072),24K(304.2072),3T(79.9663)	KT(0.0296)T(0.7475)T(0.0606)LAY(0.0220)LNMDGGS(0.0268)S(0.0265)ET(0.0255)S(0.0245)T(0.0233)AFNS(0.0136)K;KT(0.0220)T(0.8217)T(0.0378)LAY(0.0248)LNMDGGS(0.0166)S(0.0166)ET(0.0166)S(0.0161)T(0.0157)AFNS(0.0119)K;KT(0.0815)T(0.3672)T(0.3672)LAY(0.0591)LNMDGGS(0.0208)S(0.0208)ET(0.0244)S(0.0235)T(0.0227)AFNS(0.0128)K;KT(0.0499)T(0.4192)T(0.4192)LAY(0.0136)LNMDGGS(0.0175)S(0.0175)ET(0.0170)S(0.0165)T(0.0169)AFNS(0.0127)K;KT(0.0892)T(0.4163)T(0.2554)LAY(0.0580)LNMDGGS(0.0342)S(0.0342)ET(0.0322)S(0.0303)T(0.0324)AFNS(0.0177)K;KT(0.0123)T(0.2495)T(0.2495)LAY(0.1099)LNMDGGS(0.1160)S(0.1160)ET(0.0678)S(0.0378)T(0.0312)AFNS(0.0100)K	0.747;0.821;0.367;0.419;0.416;0.249	28881;28900;28917;28959;40481;40553	28919;28939;28995;29042;40516;40590	PRC-7194TMT_UPRC_559292A007494_1p_ih10cm_1-5um_PM5_NeoLumos_noFAIMS_30min_TMT_custom_spR28.28919.28919.4,PRC-7194TMT_UPRC_559292A007494_1p_ih10cm_1-5um_PM5_NeoLumos_noFAIMS_30min_TMT_custom_spR28.28939.28939.4,PRC-7194TMT_UPRC_559292A007494_1p_ih10cm_1-5um_PM5_NeoLumos_noFAIMS_30min_TMT_custom_spR28.28995.28995.4,PRC-7194TMT_UPRC_559292A007494_1p_ih10cm_1-5um_PM5_NeoLumos_noFAIMS_30min_TMT_custom_spR28.29042.29042.4,PRC-7194TMT_UPRC_559292A008094_1p_ih10cm_1-5um_PM5_Neo_noFAIMS_30min_TMT_custom_800ng_spR28.40516.40516.4,PRC-7194TMT_UPRC_559292A008094_1p_ih10cm_1-5um_PM5_Neo_noFAIMS_30min_TMT_custom_800ng_spR28.40590.40590.3	28	13.4526	13.3566	13.2521	13.5938	13.7463	13.3725	14.0874	13.4827	13.2802	14.3193	13.2613	13.2469	14.2091	13.1609	13.1617	-0.186364	0.809819
A0A6C1DYR6	TDA1_1	Protein kinase tda1	n[305]K[432]TT[181]TLAYLNM[147]DGGSSETSTAFSSK[432]	4;3;4;4;3;4	1095.4406;1096.7268;1098.6213;1232.2622;1233.4219;1233.5234	3507.7185;3503.721;3505.7732;3505.7588;3505.752;3504.7566	877.9369;1168.9143;877.4506;877.447;1169.5913;877.1964	3507.7168;3503.7144;3505.7417;3505.7603;3505.7559;3504.705	877.9365;1168.9121;877.4427;877.4474;1169.5926;877.1835	3.386822551e-05;2.175828719e-05;6.641389137e-05;0;2.281230039e-05;0	1	395	418	N-term(304.2072),10M(15.9949),1K(304.2072),24K(304.2072),3T(79.9663)	KT(0.1437)T(0.6460)T(0.0342)LAY(0.0273)LNMDGGS(0.0249)S(0.0249)ET(0.0249)S(0.0239)T(0.0239)AFS(0.0138)S(0.0124)K;KT(0.0331)T(0.5443)T(0.0469)LAY(0.0216)LNMDGGS(0.1103)S(0.0794)ET(0.0589)S(0.0459)T(0.0316)AFS(0.0156)S(0.0124)K;KT(0.0911)T(0.6524)T(0.1002)LAY(0.0101)LNMDGGS(0.0219)S(0.0219)ET(0.0253)S(0.0236)T(0.0236)AFS(0.0150)S(0.0150)K;KT(0.0256)T(0.3952)T(0.3952)LAY(0.0316)LNMDGGS(0.0251)S(0.0251)ET(0.0251)S(0.0242)T(0.0231)AFS(0.0150)S(0.0147)K;KT(0.0483)T(0.3138)T(0.3138)LAY(0.0248)LNMDGGS(0.0454)S(0.0454)ET(0.0358)S(0.0840)T(0.0599)AFS(0.0160)S(0.0128)K;KT(0.0152)T(0.8007)T(0.0526)LAY(0.0159)LNMDGGS(0.0169)S(0.0169)ET(0.0190)S(0.0187)T(0.0186)AFS(0.0132)S(0.0124)K	0.646;0.544;0.652;0.395;0.313;0.8	29229;29329;29409;41003;41069;41069	29299;29365;29462;41029;41104;41111	PRC-7194TMT_UPRC_559292A007494_1p_ih10cm_1-5um_PM5_NeoLumos_noFAIMS_30min_TMT_custom_spR28.29299.29299.4,PRC-7194TMT_UPRC_559292A007494_1p_ih10cm_1-5um_PM5_NeoLumos_noFAIMS_30min_TMT_custom_spR28.29365.29365.3,PRC-7194TMT_UPRC_559292A007494_1p_ih10cm_1-5um_PM5_NeoLumos_noFAIMS_30min_TMT_custom_spR28.29462.29462.4,PRC-7194TMT_UPRC_559292A008094_1p_ih10cm_1-5um_PM5_Neo_noFAIMS_30min_TMT_custom_800ng_spR28.41029.41029.4,PRC-7194TMT_UPRC_559292A008094_1p_ih10cm_1-5um_PM5_Neo_noFAIMS_30min_TMT_custom_800ng_spR28.41104.41104.3,PRC-7194TMT_UPRC_559292A008094_1p_ih10cm_1-5um_PM5_Neo_noFAIMS_30min_TMT_custom_800ng_spR28.41111.41111.4	28	13.3323	12.7694	13.4662	13.7155	13.7831	13.2815	13.7877	12.8389	13.1479	14.1429	12.9906	13.0011	13.7087	12.9056	12.6485	-0.375644	0.641091
A0A6C1EGL0	PRS5_2	ribose-phosphate diphosphokinase	n[305]K[432]TTS[167]NSSTSSQSSNSSK[432]	4	720.608	2709.38	678.351	2709.36	678.348	7.272890023e-05	1	359	375	N-term(304.2072),17K(304.2072),1K(304.2072),4S(79.9663)	KT(0.0076)T(0.0128)S(0.4127)NS(0.2132)S(0.0331)T(0.0672)S(0.0770)S(0.0770)QS(0.0527)S(0.0265)NS(0.0113)S(0.0090)K	0.412	12791	12830	PRC-7194TMT_UPRC_559292A007494_1p_ih10cm_1-5um_PM5_NeoLumos_noFAIMS_30min_TMT_custom_spR28.12830.12830.4	28	NA	11.5426	12.2184	12.6593	13.1541	12.5045	12.4345	10.8406	11.1629	12.5123	12.2301	12.0919	12.9607	12.9764	10.9188	0.0933191	0.954146
A0A6C1DZ01	PRS5_1	ribose-phosphate diphosphokinase	n[305]K[432]TTS[167]TSSTSSQSSNSSK[432]	3	731.461	2695.37	899.465	2695.37	899.464	0.000386531	1	361	377	N-term(304.2072),17K(304.2072),1K(304.2072),4S(79.9663)	KT(0.0154)T(0.0316)S(0.2082)T(0.2082)S(0.2082)S(0.2082)T(0.0521)S(0.0260)S(0.0173)QS(0.0079)S(0.0079)NS(0.0046)S(0.0045)K	0.208	13204	13273	PRC-7194TMT_UPRC_559292A007494_1p_ih10cm_1-5um_PM5_NeoLumos_noFAIMS_30min_TMT_custom_spR28.13273.13273.3	28	10.5959	10.6468	10.8107	11.0339	11.3788	9.4246	10.77	9.69065	9.93364	10.8191	10.1789	10.4713	11.159	NA	9.96147	-0.0677429	0.954272
A0A6C1EGL0	PRS5_2	ribose-phosphate diphosphokinase	n[305]K[432]TTSNSS[167]TSSQSSNSSK[432]	3	782.519	2709.36	904.129	2709.37	904.129	4.576718885e-05	1	359	375	N-term(304.2072),17K(304.2072),1K(304.2072),7S(79.9663)	KT(0.0205)T(0.0318)S(0.1215)NS(0.0386)S(0.6576)T(0.0431)S(0.0333)S(0.0208)QS(0.0091)S(0.0081)NS(0.0080)S(0.0077)K	0.657	15656	15725	PRC-7194TMT_UPRC_559292A008094_1p_ih10cm_1-5um_PM5_Neo_noFAIMS_30min_TMT_custom_800ng_spR28.15725.15725.3	28	14.8316	13.6657	14.8825	14.8914	15.2911	13.7323	14.4737	12.8649	12.9338	14.7513	14.0993	13.9299	15.2319	13.061	12.3914	-0.489152	0.733144
A0A6C1DZ01	PRS5_1	ribose-phosphate diphosphokinase	n[305]K[432]TTST[181]SSTSSQSSNSSK[432]	4	790.359	2697.37	675.35	2697.37	675.35	2.175828719e-05	1	361	377	N-term(304.2072),17K(304.2072),1K(304.2072),5T(79.9663)	KT(0.0078)T(0.0086)S(0.0221)T(0.5892)S(0.1068)S(0.0641)T(0.0459)S(0.0459)S(0.0459)QS(0.0290)S(0.0182)NS(0.0089)S(0.0078)K	0.589	16041	16108	PRC-7194TMT_UPRC_559292A008094_1p_ih10cm_1-5um_PM5_Neo_noFAIMS_30min_TMT_custom_800ng_spR28.16108.16108.4	28	13.9964	13.8615	14.5944	14.6394	15.4106	15.2575	14.6796	13.1688	13.6563	14.5371	13.9248	13.9478	14.9941	13.2832	12.4477	-0.660637	0.618682
A0A6C1DZ01	PRS5_1	ribose-phosphate diphosphokinase	n[305]K[432]TTSTS[167]STSSQSSNSSK[432]	4	727.474	2697.38	675.352	2697.37	675.35	2.175828719e-05	1	361	377	N-term(304.2072),17K(304.2072),1K(304.2072),6S(79.9663)	KT(0.0080)T(0.0092)S(0.0785)T(0.0303)S(0.6913)S(0.0101)T(0.0094)S(0.0138)S(0.0349)QS(0.0258)S(0.0643)NS(0.0143)S(0.0100)K	0.691	13072	13111	PRC-7194TMT_UPRC_559292A007494_1p_ih10cm_1-5um_PM5_NeoLumos_noFAIMS_30min_TMT_custom_spR28.13111.13111.4	28	13.3962	13.3124	14.0001	NA	15.5325	14.3132	14.2813	12.0154	13.3144	14.0533	13.4094	13.5435	14.5247	13.9443	11.9256	-0.358403	0.836014
A0A6C1DZ01	PRS5_1	ribose-phosphate diphosphokinase	n[305]K[432]TTSTSST[181]SSQSSNSSK[432]	3;3	727.0797;790.7613	2697.3777;2696.366	900.1332;899.7959	2697.3706;2696.3687	900.1308;899.7968	2.175828719e-05;2.175828719e-05	1	361	377	N-term(304.2072),17K(304.2072),1K(304.2072),8T(79.9663)	KT(0.0112)T(0.0148)S(0.0405)T(0.0480)S(0.0480)S(0.0303)T(0.7259)S(0.0139)S(0.0331)QS(0.0117)S(0.0087)NS(0.0072)S(0.0067)K;KT(0.0082)T(0.0089)S(0.0127)T(0.0210)S(0.0210)S(0.0210)T(0.4927)S(0.2083)S(0.1558)QS(0.0198)S(0.0124)NS(0.0093)S(0.0087)K	0.725;0.492	13052;16067	13095;16128	PRC-7194TMT_UPRC_559292A007494_1p_ih10cm_1-5um_PM5_NeoLumos_noFAIMS_30min_TMT_custom_spR28.13095.13095.3,PRC-7194TMT_UPRC_559292A008094_1p_ih10cm_1-5um_PM5_Neo_noFAIMS_30min_TMT_custom_800ng_spR28.16128.16128.3	28	14.4344	14.1742	14.9378	NA	16.5929	14.6686	15.0558	13.1627	13.3011	15.0606	14.4242	14.2474	15.6244	14.851	12.5572	-0.301448	0.873875
A0A6C1EDI6	TDA1_2	Protein kinase tda1	n[305]K[432]TTT[181]LAYLNM[147]DGGSSETSTAFNSK[432]	4;3	1089.263;1227.6223	3532.782;3532.7817	884.2028;1178.6012	3532.7754;3532.766	884.2011;1178.5959	0;2.175828719e-05	1	394	417	N-term(304.2072),10M(15.9949),1K(304.2072),24K(304.2072),4T(79.9663)	KT(0.0157)T(0.2767)T(0.5218)LAY(0.0265)LNMDGGS(0.0299)S(0.0299)ET(0.0295)S(0.0280)T(0.0267)AFNS(0.0154)K;KT(0.0320)T(0.0390)T(0.7942)LAY(0.0148)LNMDGGS(0.0264)S(0.0264)ET(0.0212)S(0.0178)T(0.0178)AFNS(0.0105)K	0.521;0.794	28938;40693	28990;40738	PRC-7194TMT_UPRC_559292A007494_1p_ih10cm_1-5um_PM5_NeoLumos_noFAIMS_30min_TMT_custom_spR28.28990.28990.4,PRC-7194TMT_UPRC_559292A008094_1p_ih10cm_1-5um_PM5_Neo_noFAIMS_30min_TMT_custom_800ng_spR28.40738.40738.3	28	12.8515	13.477	13.4689	13.9251	13.8336	13.5844	14.3606	13.3498	13.5738	14.8028	13.537	13.6323	14.5235	11.7371	13.3829	-0.360186	0.77071
A0A6C1DYR6	TDA1_1	Protein kinase tda1	n[305]K[432]TTT[181]LAYLNM[147]DGGSSETSTAFSSK[432]	4	1095.9	3503.69	876.93	3503.69	876.931	2.175828719e-05	1	395	418	N-term(304.2072),10M(15.9949),1K(304.2072),24K(304.2072),4T(79.9663)	KT(0.0160)T(0.1264)T(0.7512)LAY(0.0175)LNMDGGS(0.0135)S(0.0135)ET(0.0134)S(0.0134)T(0.0131)AFS(0.0113)S(0.0108)K	0.751	29285	29323	PRC-7194TMT_UPRC_559292A007494_1p_ih10cm_1-5um_PM5_NeoLumos_noFAIMS_30min_TMT_custom_spR28.29323.29323.4	28	14.0793	13.5621	13.9866	14.4117	14.2548	14.2624	14.3054	13.1991	13.2819	14.88	12.7322	13.6798	14.454	12.975	13.0079	-0.65251	0.547887
A0A6C1EDI6	TDA1_2	Protein kinase tda1	n[305]K[432]TTTLAY[243]LNM[147]DGGSSETSTAFNSK[432]	3	1226.61	3531.76	1178.26	3531.76	1178.26	0.000161301	1	394	417	N-term(304.2072),10M(15.9949),1K(304.2072),24K(304.2072),7Y(79.9663)	KT(0.0116)T(0.0268)T(0.0268)LAY(0.1821)LNMDGGS(0.1821)S(0.1821)ET(0.1821)S(0.1821)T(0.0186)AFNS(0.0055)K	0.182	40619	40676	PRC-7194TMT_UPRC_559292A008094_1p_ih10cm_1-5um_PM5_Neo_noFAIMS_30min_TMT_custom_800ng_spR28.40676.40676.3	28	NA	13.1691	13.346	13.6476	13.5899	14.2821	13.6283	12.8195	13.418	14.0814	12.8564	13.2281	13.7295	14.315	12.9162	-0.132991	0.899751
A0A6C1EDI6	TDA1_2	Protein kinase tda1	n[305]K[432]TTTLAYLNM[147]DGGS[167]SETSTAFNSK[432]	3	1089.64	3533.77	1178.93	3533.77	1178.93	5.761659358e-05	1	394	417	N-term(304.2072),10M(15.9949),14S(79.9663),1K(304.2072),24K(304.2072)	KT(0.1207)T(0.1418)T(0.1768)LAY(0.2254)LNMDGGS(0.2343)S(0.0363)ET(0.0363)S(0.0145)T(0.0085)AFNS(0.0054)K	0.234	28959	29010	PRC-7194TMT_UPRC_559292A007494_1p_ih10cm_1-5um_PM5_NeoLumos_noFAIMS_30min_TMT_custom_spR28.29010.29010.3	28	NA	12.1226	12.4591	12.5798	12.7366	13.394	13.3235	12.585	12.5523	13.7583	12.698	13.0666	13.2449	14.307	12.627	0.390097	0.683689
A0A6C1DYR6	TDA1_1	Protein kinase tda1	n[305]K[432]TTTLAYLNM[147]DGGS[167]SETSTAFSSK[432]	3;3	1234.3538;1234.8297	3505.7556;3505.7703	1169.5925;1169.5974	3505.757;3505.757	1169.5929;1169.5929	9.131439007e-05;2.175828719e-05	1	395	418	N-term(304.2072),10M(15.9949),14S(79.9663),1K(304.2072),24K(304.2072)	KT(0.0237)T(0.0184)T(0.0184)LAY(0.0283)LNMDGGS(0.4166)S(0.4166)ET(0.0247)S(0.0162)T(0.0162)AFS(0.0107)S(0.0103)K;KT(0.0375)T(0.0532)T(0.0662)LAY(0.1215)LNMDGGS(0.1746)S(0.1746)ET(0.1746)S(0.1746)T(0.0140)AFS(0.0046)S(0.0045)K	0.416;0.174	41131;41165	41170;41204	PRC-7194TMT_UPRC_559292A008094_1p_ih10cm_1-5um_PM5_Neo_noFAIMS_30min_TMT_custom_800ng_spR28.41170.41170.3,PRC-7194TMT_UPRC_559292A008094_1p_ih10cm_1-5um_PM5_Neo_noFAIMS_30min_TMT_custom_800ng_spR28.41204.41204.3	28	13.7194	13.4929	13.4205	13.6892	13.8989	14.0069	13.9977	12.3117	13.2978	14.0922	12.8691	13.2834	13.6756	14.1276	12.5801	-0.285533	0.778776
A0A6C1EDI6	TDA1_2	Protein kinase tda1	n[305]K[432]TTTLAYLNM[147]DGGSSETS[167]TAFNSK[432]	3	1226.86	3534.78	1179.27	3534.77	1179.26	0.000161301	1	394	417	N-term(304.2072),10M(15.9949),18S(79.9663),1K(304.2072),24K(304.2072)	KT(0.0322)T(0.0322)T(0.0322)LAY(0.0220)LNMDGGS(0.0440)S(0.1311)ET(0.0560)S(0.5826)T(0.0588)AFNS(0.0089)K	0.582	40635	40691	PRC-7194TMT_UPRC_559292A008094_1p_ih10cm_1-5um_PM5_Neo_noFAIMS_30min_TMT_custom_800ng_spR28.40691.40691.3	28	14.3202	12.8724	13.1608	13.4496	13.4937	14.4658	13.8792	12.9919	13.3083	14.1808	13.1031	13.6077	13.751	13.0929	12.5884	-0.383638	0.684693
A0A6C1E3I7	CPR1_2	Peptidyl-prolyl cis-trans isomerase	n[305]K[432]VESM[147]GS[167]PSGATK[432]	3;4;3;4	801.5535;802.7302;882.4839;882.4899	2286.2183;2286.218;2286.2148;2286.2104	763.08;572.5618;763.0789;572.5599	2286.213;2286.2126;2286.212;2286.2114	763.0783;572.5604;763.0779;572.5601	2.281230039e-05;0.00010693825589;2.175828719e-05;2.281230039e-05	1	139	151	N-term(304.2072),13K(304.2072),1K(304.2072),5M(15.9949),7S(79.9663)	KVES(0.0844)MGS(0.8367)PS(0.0453)GAT(0.0336)K;KVES(0.0567)MGS(0.8588)PS(0.0437)GAT(0.0408)K;KVES(0.1346)MGS(0.8109)PS(0.0281)GAT(0.0265)K;KVES(0.0272)MGS(0.8412)PS(0.0999)GAT(0.0316)K	0.836;0.858;0.81;0.841	16133;16177;20933;20933	16193;16245;21005;21006	PRC-7194TMT_UPRC_559292A007494_1p_ih10cm_1-5um_PM5_NeoLumos_noFAIMS_30min_TMT_custom_spR28.16193.16193.3,PRC-7194TMT_UPRC_559292A007494_1p_ih10cm_1-5um_PM5_NeoLumos_noFAIMS_30min_TMT_custom_spR28.16245.16245.4,PRC-7194TMT_UPRC_559292A008094_1p_ih10cm_1-5um_PM5_Neo_noFAIMS_30min_TMT_custom_800ng_spR28.21005.21005.3,PRC-7194TMT_UPRC_559292A008094_1p_ih10cm_1-5um_PM5_Neo_noFAIMS_30min_TMT_custom_800ng_spR28.21006.21006.4	28	12.8558	13.804	14.5869	14.4324	14.9316	13.6295	15.3971	13.8404	13.6199	15.3221	14.2829	14.1013	15.3684	14.7254	15.3365	0.520944	0.687439
A0A6C1DUF6	IKS1_1	non-specific serine/threonine protein kinase	n[305]K[432]VFNRFS[167]DTESPEER	4	1013.23	2529.26	633.323	2529.27	633.325	0.000152306	2	43	57	N-term(304.2072),1K(304.2072),7S(79.9663)	KVFNRFS(0.8327)DT(0.1013)ES(0.0660)PEER	0.832	28533	28592	PRC-7194TMT_UPRC_559292A008094_1p_ih10cm_1-5um_PM5_Neo_noFAIMS_30min_TMT_custom_800ng_spR28.28592.28592.4	28	11.3146	13.1043	13.1298	12.9876	13.001	11.7537	13.1294	12.9148	12.9721	13.1785	13.6145	13.2152	13.0649	14.4709	12.4529	0.615091	0.604848
A0A6C1DPN1	MEC1_1	Serine/threonine-protein kinase MEC1	n[305]K[432]VPTDPSS[167]SQEYAK[432]	3	1009.95	2528.34	843.788	2528.34	843.787	6.778856746e-05	1	30	43	N-term(304.2072),14K(304.2072),1K(304.2072),8S(79.9663)	KVPT(0.0179)DPS(0.0436)S(0.4583)S(0.4583)QEY(0.0219)AK	0.458	28386	28413	PRC-7194TMT_UPRC_559292A008094_1p_ih10cm_1-5um_PM5_Neo_noFAIMS_30min_TMT_custom_800ng_spR28.28413.28413.3	28	13.6224	14.0371	14.845	14.9308	15.5378	14.4307	15.4524	14.0607	14.4277	15.5657	13.6939	14.5752	15.1707	14.5645	13.6332	-0.363539	0.759141
A0A6C1E478	JIP4_2	Jip4	n[305]K[432]VS[167]SGSTLR	2	866.154	1621.9	811.959	1621.9	811.959	0.000378421	1	799	807	N-term(304.2072),1K(304.2072),3S(79.9663)	KVS(0.4647)S(0.4647)GS(0.0259)T(0.0447)LR	0.464	20045	20101	PRC-7194TMT_UPRC_559292A008094_1p_ih10cm_1-5um_PM5_Neo_noFAIMS_30min_TMT_custom_800ng_spR28.20101.20101.2	28	12.0551	14.0732	13.2065	13.2739	13.0802	12.9469	13.4685	12.7618	14.1357	13.1602	13.3895	13.1288	13.6841	13.4067	13.5705	0.219697	0.822784
A0A6C1DXX6	GRS66_003987	glutamine--fructose-6-phosphate transaminase (isomerizing)	n[305]K[432]VSQESLHS[167]QPK[432]	4	880.101	2360.32	591.087	2360.31	591.085	0.0150961	1	933	944	N-term(304.2072),12K(304.2072),1K(304.2072),9S(79.9663)	KVS(0.3344)QES(0.3005)LHS(0.3651)QPK	0.365	20800	20876	PRC-7194TMT_UPRC_559292A008094_1p_ih10cm_1-5um_PM5_Neo_noFAIMS_30min_TMT_custom_800ng_spR28.20876.20876.4	28	12.3366	13.0332	13.623	13.6984	13.0619	13.9184	12.7114	12.4093	12.4213	13.3064	12.8714	12.4244	13.27	11.7015	12.5913	-0.480298	0.635614
A0A6C1E478	JIP4_2	Jip4	n[305]K[432]VSS[167]GSTLR	3	865.366	1621.91	541.644	1621.91	541.643	0.0022302	1	799	807	N-term(304.2072),1K(304.2072),4S(79.9663)	KVS(0.1956)S(0.6996)GS(0.0375)T(0.0673)LR	0.699	19990	20060	PRC-7194TMT_UPRC_559292A008094_1p_ih10cm_1-5um_PM5_Neo_noFAIMS_30min_TMT_custom_800ng_spR28.20060.20060.3	28	14.2279	15.7057	14.513	14.7381	13.9535	14.1	14.8064	14.1311	15.0457	14.5504	14.9745	14.1609	15.3388	14.1406	15.4573	0.237265	0.822112
A0A6C1DZH1	RPL16B_1	L21	n[305]K[432]VSSASAAAS[167]ESDVAK[432]	3;4;3;4;4	870.1371;870.4269;961.5787;961.9171;964.3043	2500.3508;2499.3425;2499.3442;2499.3335;2502.375	834.4575;625.8429;834.122;625.8407;626.601	2500.3423;2499.3408;2499.3408;2499.34;2502.3545	834.4547;625.8425;834.1209;625.8423;626.5959	0;0;0;0;0.00016915321899	1	176	191	N-term(304.2072),10S(79.9663),16K(304.2072),1K(304.2072)	KVS(0.0225)S(0.0227)AS(0.0218)AAAS(0.8805)ES(0.0526)DVAK;KVS(0.0183)S(0.0183)AS(0.0186)AAAS(0.6602)ES(0.2846)DVAK;KVS(0.0282)S(0.0266)AS(0.0288)AAAS(0.8507)ES(0.0657)DVAK;KVS(0.0199)S(0.0194)AS(0.0191)AAAS(0.7571)ES(0.1844)DVAK;KVS(0.0188)S(0.0188)AS(0.0189)AAAS(0.4718)ES(0.4718)DVAK	0.88;0.66;0.85;0.757;0.471	19055;19078;25519;25543;25642	19112;19124;25562;25585;25727	PRC-7194TMT_UPRC_559292A007494_1p_ih10cm_1-5um_PM5_NeoLumos_noFAIMS_30min_TMT_custom_spR28.19112.19112.3,PRC-7194TMT_UPRC_559292A007494_1p_ih10cm_1-5um_PM5_NeoLumos_noFAIMS_30min_TMT_custom_spR28.19124.19124.4,PRC-7194TMT_UPRC_559292A008094_1p_ih10cm_1-5um_PM5_Neo_noFAIMS_30min_TMT_custom_800ng_spR28.25562.25562.3,PRC-7194TMT_UPRC_559292A008094_1p_ih10cm_1-5um_PM5_Neo_noFAIMS_30min_TMT_custom_800ng_spR28.25585.25585.4,PRC-7194TMT_UPRC_559292A008094_1p_ih10cm_1-5um_PM5_Neo_noFAIMS_30min_TMT_custom_800ng_spR28.25727.25727.4	28	13.0084	12.9132	13.4567	13.2809	14.0686	13.4134	14.1526	12.9216	13.5526	14.5471	13.1032	13.6073	14.0544	13.8707	13.1799	0.0315752	0.978378
A0A6C1DZH1	RPL16B_1	L21	n[305]K[432]VSSASAAASES[167]DVAK[432]	4	963.581	2499.35	625.844	2499.34	625.843	0	1	176	191	N-term(304.2072),12S(79.9663),16K(304.2072),1K(304.2072)	KVS(0.0189)S(0.0190)AS(0.0187)AAAS(0.3917)ES(0.5516)DVAK	0.551	25622	25682	PRC-7194TMT_UPRC_559292A008094_1p_ih10cm_1-5um_PM5_Neo_noFAIMS_30min_TMT_custom_800ng_spR28.25682.25682.4	28	14.1419	13.2028	14.0783	13.941	14.6449	13.8405	14.4004	13.9641	13.8623	14.7499	13.6868	13.6201	14.325	12.1726	13.8136	-0.55903	0.588523
A0A6C1DS26	GIN4_1	non-specific serine/threonine protein kinase	n[305]K[432]VSTT[181]PQR	3;3	736.8345;800.0402	1603.8999;1603.895	535.6406;535.6389	1603.8944;1603.8918	535.6387;535.6379	0.01549171674628;0.00649633988804	1	393	400	N-term(304.2072),1K(304.2072),5T(79.9663)	KVS(0.0924)T(0.0601)T(0.8475)PQR;KVS(0.1180)T(0.3835)T(0.4985)PQR	0.847;0.498	13450;16518	13491;16595	PRC-7194TMT_UPRC_559292A007494_1p_ih10cm_1-5um_PM5_NeoLumos_noFAIMS_30min_TMT_custom_spR28.13491.13491.3,PRC-7194TMT_UPRC_559292A008094_1p_ih10cm_1-5um_PM5_Neo_noFAIMS_30min_TMT_custom_800ng_spR28.16595.16595.3	28	13.9752	14.1679	14.2697	13.2656	13.4633	12.952	14.3841	13.6895	13.5066	14.6934	13.2191	14.0215	14.0912	12.4002	13.0773	-0.474865	0.65453
A0A6C1EEY7	CTR9_2	Protein required for normal CLN1 and CLN2 G1 cyclin expression	n[305]K[432]VVSDS[167]DEDEDDIIK[432]K[432]	3;4;3	1119.424;1120.048;1121.3917	3130.6824;3132.6833;3130.6853	1044.5681;784.1781;1044.569	3130.6772;3132.6836;3130.6772	1044.5663;784.1782;1044.5663	2.175828719e-05;0.00010693825589;0.00014605841451	2	1015	1030	N-term(304.2072),15K(304.2072),16K(304.2072),1K(304.2072),6S(79.9663)	KVVS(0.1237)DS(0.8763)DEDEDDIIKK;KVVS(0.1145)DS(0.8855)DEDEDDIIKK;KVVS(0.1354)DS(0.8646)DEDEDDIIKK	0.876;0.885;0.864	34711;34736;34807	34767;34797;34856	PRC-7194TMT_UPRC_559292A008094_1p_ih10cm_1-5um_PM5_Neo_noFAIMS_30min_TMT_custom_800ng_spR28.34767.34767.3,PRC-7194TMT_UPRC_559292A008094_1p_ih10cm_1-5um_PM5_Neo_noFAIMS_30min_TMT_custom_800ng_spR28.34797.34797.4,PRC-7194TMT_UPRC_559292A008094_1p_ih10cm_1-5um_PM5_Neo_noFAIMS_30min_TMT_custom_800ng_spR28.34856.34856.3	28	12.9595	11.1706	12.4732	12.3768	13.7927	12.5732	13.5669	11.5222	12.1672	13.4437	11.7993	12.2249	13.0677	11.7608	11.6024	-0.513572	0.703855
A0A6C1E4K8	BCP1_2	Protein BCP1	n[305]K[432]YEVNFDT[181]DDDAESSK[432]K[432]	4;4	1099.7396;1101.1193	3287.6775;3285.6616	822.9267;822.4227	3287.6775;3285.6543	822.9267;822.4209	0;0.00037842092516	2	199	215	N-term(304.2072),16K(304.2072),17K(304.2072),1K(304.2072),8T(79.9663)	KY(0.0319)EVNFDT(0.8921)DDDAES(0.0360)S(0.0400)KK;KY(0.0340)EVNFDT(0.8901)DDDAES(0.0395)S(0.0364)KK	0.892;0.89	33707;33763	33757;33829	PRC-7194TMT_UPRC_559292A008094_1p_ih10cm_1-5um_PM5_Neo_noFAIMS_30min_TMT_custom_800ng_spR28.33757.33757.4,PRC-7194TMT_UPRC_559292A008094_1p_ih10cm_1-5um_PM5_Neo_noFAIMS_30min_TMT_custom_800ng_spR28.33829.33829.4	28	14.7027	12.3729	13.654	13.2524	14.6353	13.5927	14.5871	13.4346	13.2058	15.1405	12.6108	12.6549	14.2141	12.6449	12.0474	-1.02342	0.513998
A0A6C1DPW5	PPM1_1	Leucine carboxyl methyltransferase 1	n[305]LAAC[160]DLNDITET[181]TR	3	985.636	1975.93	659.65	1975.93	659.65	0.0192074	0	171	184	N-term(304.2072),12T(79.9663),4C(57.0215)	LAACDLNDIT(0.1950)ET(0.4025)T(0.4025)R	0.402	26923	26998	PRC-7194TMT_UPRC_559292A008094_1p_ih10cm_1-5um_PM5_Neo_noFAIMS_30min_TMT_custom_800ng_spR28.26998.26998.3	28	14.1499	13.2802	13.4947	13.1974	13.4957	13.2831	13.6854	13.1304	13.2593	13.0226	13.6608	13.4422	13.3312	14.247	13.2475	0.18585	0.793633
A0A6C1EBA3	RFC2_2	Replication factor C subunit 2	n[305]LAAEQS[167]LAQQPWVEK[432]	3	1377.55	2384.29	795.77	2384.29	795.77	0.0395068	0	16	30	N-term(304.2072),15K(304.2072),6S(79.9663)	LAAEQS(1.0000)LAQQPWVEK	1	50257	50345	PRC-7194TMT_UPRC_559292A008094_1p_ih10cm_1-5um_PM5_Neo_noFAIMS_30min_TMT_custom_800ng_spR28.50345.50345.3	28	NA	10.8657	11.5585	11.567	11.289	11.9419	11.3757	11.3951	11.2608	11.2164	11.5882	11.5376	11.1584	12.5702	10.9513	0.182134	0.839852
A0A6C1E5I1	NOP1_2	rRNA 2'-O-methyltransferase fibrillarin	n[305]LAAGIM[147]GGLDELFIT[181]PGK[432]	3	1391.2	2507.38	836.799	2507.38	836.801	0.0125922	0	163	180	N-term(304.2072),15T(79.9663),18K(304.2072),6M(15.9949)	LAAGIMGGLDELFIT(1.0000)PGK	1	51228	51277	PRC-7194TMT_UPRC_559292A008094_1p_ih10cm_1-5um_PM5_Neo_noFAIMS_30min_TMT_custom_800ng_spR28.51277.51277.3	28	9.98662	11.6447	11.4429	11.5703	11.3784	10.6317	11.3948	11.4404	11.4013	11.5735	11.5031	11.7676	11.3378	12.4722	11.3204	0.433738	0.638531
A0A6C1DUW3	VPS1_1	Vacuolar protein sorting-associated protein 1	n[305]LAALES[167]PPPVLK[432]	3;3;3;3;3;3;3;3;2;3	1262.162;1265.6908;1267.0154;1268.5549;1269.8237;1272.4028;1367.8201;1369.0287;1370.8933;1371.8416	1922.1177;1922.1157;1921.1226;1922.1185;1924.125;1921.1082;1923.1155;1921.1128;1922.1151;1922.1171	641.7132;641.7125;641.3815;641.7134;642.3823;641.3767;642.0458;641.3782;962.0648;641.713	1922.114;1922.1141;1921.1115;1922.1141;1924.1208;1921.1041;1923.1187;1921.1128;1922.1145;1922.1155	641.7119;641.712;641.3778;641.712;642.3809;641.3753;642.0468;641.3782;962.0645;641.7124	2.175828719e-05;6.242275184e-05;0;0.00098573985068;3.386822551e-05;0.00014515011331;2.281230039e-05;2.281230039e-05;2.281230039e-05;6.641389137e-05	0	594	605	N-term(304.2072),12K(304.2072),6S(79.9663)	LAALES(1.0000)PPPVLK;LAALES(1.0000)PPPVLK;LAALES(1.0000)PPPVLK;LAALES(1.0000)PPPVLK;LAALES(1.0000)PPPVLK;LAALES(1.0000)PPPVLK;LAALES(1.0000)PPPVLK;LAALES(1.0000)PPPVLK;LAALES(1.0000)PPPVLK;LAALES(1.0000)PPPVLK	1;1;1;1;1;1;1;1;1;1	38042;38209;38264;38366;38443;38519;49637;49709;49859;49903	38085;38270;38340;38422;38492;38631;49703;49789;49907;49968	PRC-7194TMT_UPRC_559292A007494_1p_ih10cm_1-5um_PM5_NeoLumos_noFAIMS_30min_TMT_custom_spR28.38085.38085.3,PRC-7194TMT_UPRC_559292A007494_1p_ih10cm_1-5um_PM5_NeoLumos_noFAIMS_30min_TMT_custom_spR28.38270.38270.3,PRC-7194TMT_UPRC_559292A007494_1p_ih10cm_1-5um_PM5_NeoLumos_noFAIMS_30min_TMT_custom_spR28.38340.38340.3,PRC-7194TMT_UPRC_559292A007494_1p_ih10cm_1-5um_PM5_NeoLumos_noFAIMS_30min_TMT_custom_spR28.38422.38422.3,PRC-7194TMT_UPRC_559292A007494_1p_ih10cm_1-5um_PM5_NeoLumos_noFAIMS_30min_TMT_custom_spR28.38492.38492.3,PRC-7194TMT_UPRC_559292A007494_1p_ih10cm_1-5um_PM5_NeoLumos_noFAIMS_30min_TMT_custom_spR28.38631.38631.3,PRC-7194TMT_UPRC_559292A008094_1p_ih10cm_1-5um_PM5_Neo_noFAIMS_30min_TMT_custom_800ng_spR28.49703.49703.3,PRC-7194TMT_UPRC_559292A008094_1p_ih10cm_1-5um_PM5_Neo_noFAIMS_30min_TMT_custom_800ng_spR28.49789.49789.3,PRC-7194TMT_UPRC_559292A008094_1p_ih10cm_1-5um_PM5_Neo_noFAIMS_30min_TMT_custom_800ng_spR28.49907.49907.2,PRC-7194TMT_UPRC_559292A008094_1p_ih10cm_1-5um_PM5_Neo_noFAIMS_30min_TMT_custom_800ng_spR28.49968.49968.3	28	12.1325	11.5946	11.7547	11.664	11.6022	11.249	11.5503	11.6199	11.3913	11.5259	11.4344	11.3106	11.6343	10.9441	10.8303	-0.37771	0.537791
A0A6C1DVH6	TOR1_1	Serine/threonine-protein kinase TOR	n[305]LAALT[181]S[167]C[160]EIYVK[432]DNIC[160]K[432]	4	1272.88	3072.52	769.138	3072.53	769.139	0.0410849	1	607	623	N-term(304.2072),12K(304.2072),16C(57.0215),17K(304.2072),5T(79.9663),6S(79.9663),7C(57.0215)	LAALT(0.7322)S(0.7322)CEIY(0.5356)VKDNICK	0.732	38575	38659	PRC-7194TMT_UPRC_559292A007494_1p_ih10cm_1-5um_PM5_NeoLumos_noFAIMS_30min_TMT_custom_spR28.38659.38659.4	28	NA	11.5533	11.2249	11.5957	10.9578	11.2325	10.7281	10.7777	11.2366	11.3383	11.0011	11.3221	10.7137	10.1397	10.2409	-0.514253	0.528359
A0A6C1DPW7	GRS66_000855	Uncharacterized protein	n[305]LAAVAGT[181]S[167]TC[160]HILLSK[432]	2;2;2	1252.5083;1267.9055;1383.1002	2409.2305;2409.2307;2409.2405	1205.6225;1205.6226;1205.6275	2409.2263;2409.2266;2409.2395	1205.6204;1205.6206;1205.627	0.04128566693016;0.0177831846445;0.03657572722802	0	339	354	N-term(304.2072),10C(57.0215),16K(304.2072),7T(79.9663),8S(79.9663)	LAAVAGT(0.5000)S(0.5000)T(0.5000)CHILLS(0.5000)K;LAAVAGT(0.5717)S(0.5717)T(0.5717)CHILLS(0.2849)K;LAAVAGT(0.7077)S(0.7077)T(0.4235)CHILLS(0.1612)K	0.5;0.571;0.707	37525;38341;50677	37580;38390;50721	PRC-7194TMT_UPRC_559292A007494_1p_ih10cm_1-5um_PM5_NeoLumos_noFAIMS_30min_TMT_custom_spR28.37580.37580.2,PRC-7194TMT_UPRC_559292A007494_1p_ih10cm_1-5um_PM5_NeoLumos_noFAIMS_30min_TMT_custom_spR28.38390.38390.2,PRC-7194TMT_UPRC_559292A008094_1p_ih10cm_1-5um_PM5_Neo_noFAIMS_30min_TMT_custom_800ng_spR28.50721.50721.2	28	13.0111	12.8947	13.1711	12.8576	12.8057	13.0925	12.2487	12.4685	12.2291	12.407	11.9577	12.1665	11.9928	12.1803	12.0817	-0.642782	0.275439
A0A6C1EFV1	RPP2A_2	60S ribosomal protein P2-alpha	n[305]LAAVPAAGPAS[167]AGGAAAAS[167]GDAAAEEDK[432]	3	1315.83	3137.47	1046.83	3137.46	1046.83	0.0149386	0	61	88	N-term(304.2072),11S(79.9663),19S(79.9663),28K(304.2072)	LAAVPAAGPAS(1.0000)AGGAAAAS(1.0000)GDAAAEEDK	1	40811	40891	PRC-7194TMT_UPRC_559292A007494_1p_ih10cm_1-5um_PM5_NeoLumos_noFAIMS_30min_TMT_custom_spR28.40891.40891.3	28	NA	11.3045	12.0867	11.8554	11.7318	11.8096	11.2914	10.3564	11.3795	11.4106	11.3934	11.1942	11.7007	NA	12.3064	0.151604	0.884318
A0A6C1EFV1	RPP2A_2	60S ribosomal protein P2-alpha	n[305]LAAVPAAGPAS[167]AGGAAAAS[167]GDAAAEEDK[432]EEEAAEESDDDMGFGLFD	4;4;4;4;4;4;4	1194.0594;1202.461;1206.3015;1263.5885;1314.6378;1386.9781;1421.8679	5124.2847;5121.284;5121.2983;5122.2695;5121.1797;5122.2095;5123.304	1282.0785;1281.3283;1281.3319;1281.5747;1281.3022;1281.5597;1281.8333	5124.251;5121.2495;5121.274;5122.261;5121.166;5122.177;5123.301	1282.07;1281.3197;1281.3258;1281.5725;1281.2988;1281.5515;1281.8325	0.02562329793747;0.00014605841451;0.001768740337;8.646965996e-05;0.00164510486756;2.281230039e-05;2.175828719e-05	1	61	106	N-term(304.2072),11S(79.9663),19S(79.9663),28K(304.2072)	LAAVPAAGPAS(0.8397)AGGAAAAS(0.8389)GDAAAEEDKEEEAAEES(0.3214)DDDMGFGLFD;LAAVPAAGPAS(0.7615)AGGAAAAS(0.7656)GDAAAEEDKEEEAAEES(0.4729)DDDMGFGLFD;LAAVPAAGPAS(0.7979)AGGAAAAS(0.7996)GDAAAEEDKEEEAAEES(0.4025)DDDMGFGLFD;LAAVPAAGPAS(0.6826)AGGAAAAS(0.6797)GDAAAEEDKEEEAAEES(0.6377)DDDMGFGLFD;LAAVPAAGPAS(0.8301)AGGAAAAS(0.8297)GDAAAEEDKEEEAAEES(0.3402)DDDMGFGLFD;LAAVPAAGPAS(0.7530)AGGAAAAS(0.7530)GDAAAEEDKEEEAAEES(0.4939)DDDMGFGLFD;LAAVPAAGPAS(0.7197)AGGAAAAS(0.7283)GDAAAEEDKEEEAAEES(0.5520)DDDMGFGLFD	0.839;0.765;0.799;0.682;0.83;0.753;0.728	34407;34792;34956;38110;40735;50920;53068	34458;34848;35053;38159;40829;51000;53151	PRC-7194TMT_UPRC_559292A007494_1p_ih10cm_1-5um_PM5_NeoLumos_noFAIMS_30min_TMT_custom_spR28.34458.34458.4,PRC-7194TMT_UPRC_559292A007494_1p_ih10cm_1-5um_PM5_NeoLumos_noFAIMS_30min_TMT_custom_spR28.34848.34848.4,PRC-7194TMT_UPRC_559292A007494_1p_ih10cm_1-5um_PM5_NeoLumos_noFAIMS_30min_TMT_custom_spR28.35053.35053.4,PRC-7194TMT_UPRC_559292A007494_1p_ih10cm_1-5um_PM5_NeoLumos_noFAIMS_30min_TMT_custom_spR28.38159.38159.4,PRC-7194TMT_UPRC_559292A007494_1p_ih10cm_1-5um_PM5_NeoLumos_noFAIMS_30min_TMT_custom_spR28.40829.40829.4,PRC-7194TMT_UPRC_559292A008094_1p_ih10cm_1-5um_PM5_Neo_noFAIMS_30min_TMT_custom_800ng_spR28.51000.51000.4,PRC-7194TMT_UPRC_559292A008094_1p_ih10cm_1-5um_PM5_Neo_noFAIMS_30min_TMT_custom_800ng_spR28.53151.53151.4	28	11.917	11.3676	10.8914	11.0032	10.9383	11.3762	10.9589	11.7014	11.1095	11.0298	11.0444	11.209	10.9095	12.2567	11.7089	0.196389	0.815958
A0A6C1EFV1	RPP2A_2	60S ribosomal protein P2-alpha	n[305]LAAVPAAGPAS[167]AGGAAAASGDAAAEEDK[432]	3	1435.3	3053.53	1018.85	3053.53	1018.85	0.00152306	0	61	88	N-term(304.2072),11S(79.9663),28K(304.2072)	LAAVPAAGPAS(0.6259)AGGAAAAS(0.3741)GDAAAEEDK	0.625	53853	53897	PRC-7194TMT_UPRC_559292A008094_1p_ih10cm_1-5um_PM5_Neo_noFAIMS_30min_TMT_custom_800ng_spR28.53897.53897.3	28	13.1467	10.2532	11.185	11.2188	11.3045	11.8112	11.1149	11.4631	11.8368	10.7345	11.2787	11.469	10.6311	10.2811	10.5039	-0.5741	0.633499
A0A6C1EFV1	RPP2A_2	60S ribosomal protein P2-alpha	n[305]LAAVPAAGPAS[167]AGGAAAASGDAAAEEDK[432]EEEAAEESDDDM[147]GFGLFD	4;4;5	1301.6917;1372.8945;1393.4524	5059.1777;5058.1807;5059.2354	1265.8017;1265.5525;1012.8544	5059.1743;5058.169;5059.2275	1265.8009;1265.5495;1012.8528	0.00385090438356;0.00014605841451;2.175828719e-05	1	61	106	N-term(304.2072),11S(79.9663),28K(304.2072),40M(15.9949)	LAAVPAAGPAS(0.6787)AGGAAAAS(0.1948)GDAAAEEDKEEEAAEES(0.1265)DDDMGFGLFD;LAAVPAAGPAS(0.7883)AGGAAAAS(0.1368)GDAAAEEDKEEEAAEES(0.0749)DDDMGFGLFD;LAAVPAAGPAS(0.4136)AGGAAAAS(0.3692)GDAAAEEDKEEEAAEES(0.2172)DDDMGFGLFD	0.678;0.788;0.413	40121;49964;51341	40173;50039;51431	PRC-7194TMT_UPRC_559292A007494_1p_ih10cm_1-5um_PM5_NeoLumos_noFAIMS_30min_TMT_custom_spR28.40173.40173.4,PRC-7194TMT_UPRC_559292A008094_1p_ih10cm_1-5um_PM5_Neo_noFAIMS_30min_TMT_custom_800ng_spR28.50039.50039.4,PRC-7194TMT_UPRC_559292A008094_1p_ih10cm_1-5um_PM5_Neo_noFAIMS_30min_TMT_custom_800ng_spR28.51431.51431.5	28	12.5774	11.4147	11.1684	11.3856	11.2474	11.485	11.0207	10.8207	10.6768	11.2798	11.1321	11.7432	11.1272	12.1558	11.5906	0.242147	0.776094
A0A6C1EFV1	RPP2A_2	60S ribosomal protein P2-alpha	n[305]LAAVPAAGPAS[167]AGGAAAASGDAAAEEDK[432]EEEAAEESDDDMGFGLFD	5;4;4;5;4;5;4;5;4;5;4;4;5;4;4	1249.403;1253.3032;1260.528;1268.3997;1279.5565;1335.2279;1363.3158;1380.2524;1411.7736;1419.2349;1420.425;1431.9802;1440.2837;1458.1108;1463.5769	5043.1436;5044.157;5043.173;5042.1865;5043.2197;5041.2666;5042.146;5042.134;5041.1704;5042.1504;5043.1553;5040.1323;5040.1934;5042.1475;5043.196	1009.636;1262.0465;1261.8005;1009.4446;1261.8122;1009.2606;1261.5438;1009.4341;1261.2999;1009.4374;1261.7961;1261.0404;1009.046;1261.5442;1261.8063	5043.1553;5044.1577;5043.177;5042.1772;5043.163;5041.252;5042.1694;5042.164;5041.1836;5042.1514;5043.169;5040.1743;5040.18;5042.1836;5043.193	1009.6383;1262.0467;1261.8015;1009.4427;1261.798;1009.2577;1261.5496;1009.4401;1261.3032;1009.4376;1261.7995;1261.0509;1009.0433;1261.5532;1261.8055	0.0148797803448;0.0008841791981;0.00592013307304;0.01047477255777;0.0265012085499;2.175828719e-05;0.00014605841451;0.02529512297561;2.281230039e-05;0.0024429618849;0.00138396775868;0.01512064284583;0.00141349536297;0.00070064809949;0.00069454950556	1	61	106	N-term(304.2072),11S(79.9663),28K(304.2072)	LAAVPAAGPAS(0.6834)AGGAAAAS(0.2001)GDAAAEEDKEEEAAEES(0.1165)DDDMGFGLFD;LAAVPAAGPAS(0.3842)AGGAAAAS(0.3842)GDAAAEEDKEEEAAEES(0.2315)DDDMGFGLFD;LAAVPAAGPAS(0.4764)AGGAAAAS(0.3632)GDAAAEEDKEEEAAEES(0.1604)DDDMGFGLFD;LAAVPAAGPAS(0.3808)AGGAAAAS(0.3808)GDAAAEEDKEEEAAEES(0.2384)DDDMGFGLFD;LAAVPAAGPAS(0.4767)AGGAAAAS(0.4490)GDAAAEEDKEEEAAEES(0.0743)DDDMGFGLFD;LAAVPAAGPAS(0.4390)AGGAAAAS(0.2519)GDAAAEEDKEEEAAEES(0.3091)DDDMGFGLFD;LAAVPAAGPAS(0.4685)AGGAAAAS(0.4685)GDAAAEEDKEEEAAEES(0.0629)DDDMGFGLFD;LAAVPAAGPAS(0.7953)AGGAAAAS(0.1387)GDAAAEEDKEEEAAEES(0.0660)DDDMGFGLFD;LAAVPAAGPAS(0.3863)AGGAAAAS(0.2987)GDAAAEEDKEEEAAEES(0.3150)DDDMGFGLFD;LAAVPAAGPAS(0.4527)AGGAAAAS(0.4527)GDAAAEEDKEEEAAEES(0.0946)DDDMGFGLFD;LAAVPAAGPAS(0.3963)AGGAAAAS(0.3963)GDAAAEEDKEEEAAEES(0.2073)DDDMGFGLFD;LAAVPAAGPAS(0.4036)AGGAAAAS(0.2982)GDAAAEEDKEEEAAEES(0.2982)DDDMGFGLFD;LAAVPAAGPAS(0.5840)AGGAAAAS(0.2168)GDAAAEEDKEEEAAEES(0.1992)DDDMGFGLFD;LAAVPAAGPAS(0.7045)AGGAAAAS(0.1893)GDAAAEEDKEEEAAEES(0.1062)DDDMGFGLFD;LAAVPAAGPAS(0.4171)AGGAAAAS(0.3516)GDAAAEEDKEEEAAEES(0.2313)DDDMGFGLFD	0.683;0.384;0.476;0.38;0.476;0.439;0.468;0.795;0.386;0.452;0.396;0.403;0.584;0.704;0.417	37353;37544;37922;38328;38932;41915;49315;50467;52528;52922;52993;53649;54105;54922;55135	37413;37623;38000;38415;39017;41987;49388;50535;52581;52990;53065;53724;54152;54953;55176	PRC-7194TMT_UPRC_559292A007494_1p_ih10cm_1-5um_PM5_NeoLumos_noFAIMS_30min_TMT_custom_spR28.37413.37413.5,PRC-7194TMT_UPRC_559292A007494_1p_ih10cm_1-5um_PM5_NeoLumos_noFAIMS_30min_TMT_custom_spR28.37623.37623.4,PRC-7194TMT_UPRC_559292A007494_1p_ih10cm_1-5um_PM5_NeoLumos_noFAIMS_30min_TMT_custom_spR28.38000.38000.4,PRC-7194TMT_UPRC_559292A007494_1p_ih10cm_1-5um_PM5_NeoLumos_noFAIMS_30min_TMT_custom_spR28.38415.38415.5,PRC-7194TMT_UPRC_559292A007494_1p_ih10cm_1-5um_PM5_NeoLumos_noFAIMS_30min_TMT_custom_spR28.39017.39017.4,PRC-7194TMT_UPRC_559292A007494_1p_ih10cm_1-5um_PM5_NeoLumos_noFAIMS_30min_TMT_custom_spR28.41987.41987.5,PRC-7194TMT_UPRC_559292A008094_1p_ih10cm_1-5um_PM5_Neo_noFAIMS_30min_TMT_custom_800ng_spR28.49388.49388.4,PRC-7194TMT_UPRC_559292A008094_1p_ih10cm_1-5um_PM5_Neo_noFAIMS_30min_TMT_custom_800ng_spR28.50535.50535.5,PRC-7194TMT_UPRC_559292A008094_1p_ih10cm_1-5um_PM5_Neo_noFAIMS_30min_TMT_custom_800ng_spR28.52581.52581.4,PRC-7194TMT_UPRC_559292A008094_1p_ih10cm_1-5um_PM5_Neo_noFAIMS_30min_TMT_custom_800ng_spR28.52990.52990.5,PRC-7194TMT_UPRC_559292A008094_1p_ih10cm_1-5um_PM5_Neo_noFAIMS_30min_TMT_custom_800ng_spR28.53065.53065.4,PRC-7194TMT_UPRC_559292A008094_1p_ih10cm_1-5um_PM5_Neo_noFAIMS_30min_TMT_custom_800ng_spR28.53724.53724.4,PRC-7194TMT_UPRC_559292A008094_1p_ih10cm_1-5um_PM5_Neo_noFAIMS_30min_TMT_custom_800ng_spR28.54152.54152.5,PRC-7194TMT_UPRC_559292A008094_1p_ih10cm_1-5um_PM5_Neo_noFAIMS_30min_TMT_custom_800ng_spR28.54953.54953.4,PRC-7194TMT_UPRC_559292A008094_1p_ih10cm_1-5um_PM5_Neo_noFAIMS_30min_TMT_custom_800ng_spR28.55176.55176.4	28	11.8314	11.1232	11.0627	11.0953	11.053	11.5004	10.9034	11.2525	10.9121	10.9861	11.0119	11.0931	10.6819	12.7212	11.4118	0.211971	0.825485
A0A6C1E0M5	RPP2A_1	60S ribosomal protein P2-alpha	n[305]LAAVPAAGPAS[167]AGGAAAASGDAAAEEEK[432]	4	1391.8	3068.53	768.141	3068.53	768.14	0.00010054	0	61	88	N-term(304.2072),11S(79.9663),28K(304.2072)	LAAVPAAGPAS(0.6262)AGGAAAAS(0.3738)GDAAAEEEK	0.626	51273	51316	PRC-7194TMT_UPRC_559292A008094_1p_ih10cm_1-5um_PM5_Neo_noFAIMS_30min_TMT_custom_800ng_spR28.51316.51316.4	28	11.8346	11.8625	11.894	11.7892	11.2073	12.2661	11.1692	11.7879	11.8501	11.1016	12.1319	11.5414	11.2736	11.0026	10.8516	-0.316015	0.695216
A0A6C1E0M5	RPP2A_1	60S ribosomal protein P2-alpha	n[305]LAAVPAAGPAS[167]AGGAAAASGDAAAEEEK[432]EEEAAEES[167]DDDMGFGLFD	5;4	1396.627;1396.9912	5134.244;5135.231	1027.8561;1284.815	5134.244;5135.2275	1027.8561;1284.8142	0.01130639638863;2.281230039e-05	1	61	106	N-term(304.2072),11S(79.9663),28K(304.2072),36S(79.9663)	LAAVPAAGPAS(0.7213)AGGAAAAS(0.5646)GDAAAEEEKEEEAAEES(0.7141)DDDMGFGLFD;LAAVPAAGPAS(0.8089)AGGAAAAS(0.3839)GDAAAEEEKEEEAAEES(0.8072)DDDMGFGLFD	0.721;0.808	51552;51552	51652;51677	PRC-7194TMT_UPRC_559292A008094_1p_ih10cm_1-5um_PM5_Neo_noFAIMS_30min_TMT_custom_800ng_spR28.51652.51652.5,PRC-7194TMT_UPRC_559292A008094_1p_ih10cm_1-5um_PM5_Neo_noFAIMS_30min_TMT_custom_800ng_spR28.51677.51677.4	28	NA	10.7167	11.2166	11.0018	10.9805	10.7628	10.7067	11.006	11.2841	10.6626	11.0398	11.156	10.5316	NA	11.2169	0.0544001	0.945579
A0A6C1E0M5	RPP2A_1	60S ribosomal protein P2-alpha	n[305]LAAVPAAGPAS[167]AGGAAAASGDAAAEEEK[432]EEEAAEESDDDM[147]GFGLFD	5;5;4;4;4;4;5;5;4	1253.8755;1254.3413;1283.0465;1314.4202;1317.8104;1335.5461;1388.1724;1393.7218;1394.8837	5073.229;5074.242;5073.1978;5074.2583;5074.238;5072.182;5074.2534;5070.2363;5073.2603	1015.6531;1015.8557;1269.3067;1269.5719;1269.5668;1269.0528;1015.858;1015.0545;1269.3224	5073.231;5074.2344;5073.1846;5074.225;5074.232;5072.2236;5074.2485;5070.232;5073.2446	1015.6535;1015.8542;1269.3034;1269.5635;1269.5653;1269.0632;1015.857;1015.0537;1269.3184	3.386822551e-05;6.778856746e-05;0.00010693825589;0.00010693825589;2.281230039e-05;3.386822551e-05;2.175828719e-05;2.175828719e-05;0	1	61	106	N-term(304.2072),11S(79.9663),28K(304.2072),40M(15.9949)	LAAVPAAGPAS(0.3486)AGGAAAAS(0.3165)GDAAAEEEKEEEAAEES(0.3348)DDDMGFGLFD;LAAVPAAGPAS(0.5874)AGGAAAAS(0.2128)GDAAAEEEKEEEAAEES(0.1998)DDDMGFGLFD;LAAVPAAGPAS(0.4576)AGGAAAAS(0.1843)GDAAAEEEKEEEAAEES(0.3581)DDDMGFGLFD;LAAVPAAGPAS(0.3702)AGGAAAAS(0.3616)GDAAAEEEKEEEAAEES(0.2682)DDDMGFGLFD;LAAVPAAGPAS(0.3333)AGGAAAAS(0.3333)GDAAAEEEKEEEAAEES(0.3333)DDDMGFGLFD;LAAVPAAGPAS(0.6448)AGGAAAAS(0.2805)GDAAAEEEKEEEAAEES(0.0747)DDDMGFGLFD;LAAVPAAGPAS(0.5598)AGGAAAAS(0.2305)GDAAAEEEKEEEAAEES(0.2097)DDDMGFGLFD;LAAVPAAGPAS(0.5027)AGGAAAAS(0.4037)GDAAAEEEKEEEAAEES(0.0936)DDDMGFGLFD;LAAVPAAGPAS(0.6525)AGGAAAAS(0.2154)GDAAAEEEKEEEAAEES(0.1320)DDDMGFGLFD	0.348;0.587;0.457;0.37;0.333;0.644;0.559;0.502;0.652	37586;37603;39147;40761;40955;41915;51015;51362;51411	37654;37678;39210;40814;41001;42008;51083;51448;51532	PRC-7194TMT_UPRC_559292A007494_1p_ih10cm_1-5um_PM5_NeoLumos_noFAIMS_30min_TMT_custom_spR28.37654.37654.5,PRC-7194TMT_UPRC_559292A007494_1p_ih10cm_1-5um_PM5_NeoLumos_noFAIMS_30min_TMT_custom_spR28.37678.37678.5,PRC-7194TMT_UPRC_559292A007494_1p_ih10cm_1-5um_PM5_NeoLumos_noFAIMS_30min_TMT_custom_spR28.39210.39210.4,PRC-7194TMT_UPRC_559292A007494_1p_ih10cm_1-5um_PM5_NeoLumos_noFAIMS_30min_TMT_custom_spR28.40814.40814.4,PRC-7194TMT_UPRC_559292A007494_1p_ih10cm_1-5um_PM5_NeoLumos_noFAIMS_30min_TMT_custom_spR28.41001.41001.4,PRC-7194TMT_UPRC_559292A007494_1p_ih10cm_1-5um_PM5_NeoLumos_noFAIMS_30min_TMT_custom_spR28.42008.42008.4,PRC-7194TMT_UPRC_559292A008094_1p_ih10cm_1-5um_PM5_Neo_noFAIMS_30min_TMT_custom_800ng_spR28.51083.51083.5,PRC-7194TMT_UPRC_559292A008094_1p_ih10cm_1-5um_PM5_Neo_noFAIMS_30min_TMT_custom_800ng_spR28.51448.51448.5,PRC-7194TMT_UPRC_559292A008094_1p_ih10cm_1-5um_PM5_Neo_noFAIMS_30min_TMT_custom_800ng_spR28.51532.51532.4	28	12.0844	11.355	11.3185	11.2315	11.477	11.7376	11.3944	11.3489	11.0367	11.2485	11.3071	11.1967	10.9098	12.2504	11.1566	-0.0591269	0.946298
A0A6C1E0M5	RPP2A_1	60S ribosomal protein P2-alpha	n[305]LAAVPAAGPAS[167]AGGAAAASGDAAAEEEK[432]EEEAAEESDDDMGFGLFD	4;4;4;5;4	1221.4424;1255.4401;1256.5812;1328.0265;1393.8473	5054.1665;5056.2256;5056.197;5056.2627;5055.1797	1264.5489;1265.0637;1265.0565;1012.2598;1264.8022	5054.16;5056.169;5056.169;5056.2334;5055.1763	1264.5473;1265.0495;1265.0495;1012.254;1264.8014	0.02928939227126;0.00031709816508;0.00247940445438;6.242275184e-05;0	1	61	106	N-term(304.2072),11S(79.9663),28K(304.2072)	LAAVPAAGPAS(0.4581)AGGAAAAS(0.1548)GDAAAEEEKEEEAAEES(0.3871)DDDMGFGLFD;LAAVPAAGPAS(0.3641)AGGAAAAS(0.3206)GDAAAEEEKEEEAAEES(0.3153)DDDMGFGLFD;LAAVPAAGPAS(0.4020)AGGAAAAS(0.2277)GDAAAEEEKEEEAAEES(0.3704)DDDMGFGLFD;LAAVPAAGPAS(0.5101)AGGAAAAS(0.3993)GDAAAEEEKEEEAAEES(0.0906)DDDMGFGLFD;LAAVPAAGPAS(0.3938)AGGAAAAS(0.3938)GDAAAEEEKEEEAAEES(0.2124)DDDMGFGLFD	0.458;0.364;0.402;0.51;0.393	35802;37671;37753;41486;51362	35862;37744;37801;41574;51457	PRC-7194TMT_UPRC_559292A007494_1p_ih10cm_1-5um_PM5_NeoLumos_noFAIMS_30min_TMT_custom_spR28.35862.35862.4,PRC-7194TMT_UPRC_559292A007494_1p_ih10cm_1-5um_PM5_NeoLumos_noFAIMS_30min_TMT_custom_spR28.37744.37744.4,PRC-7194TMT_UPRC_559292A007494_1p_ih10cm_1-5um_PM5_NeoLumos_noFAIMS_30min_TMT_custom_spR28.37801.37801.4,PRC-7194TMT_UPRC_559292A007494_1p_ih10cm_1-5um_PM5_NeoLumos_noFAIMS_30min_TMT_custom_spR28.41574.41574.5,PRC-7194TMT_UPRC_559292A008094_1p_ih10cm_1-5um_PM5_Neo_noFAIMS_30min_TMT_custom_800ng_spR28.51457.51457.4	28	11.9945	11.2469	11.4689	11.0834	11.0863	11.5744	11.0987	11.8861	11.3968	11.0417	11.4922	10.9353	11.0188	12.269	11.5605	0.067404	0.942426
A0A6C1EFV1	RPP2A_2	60S ribosomal protein P2-alpha	n[305]LAAVPAAGPASAGGAAAAS[167]GDAAAEEDK[432]	3;3;3;3	1325.0363;1344.8251;1386.4539;1387.7665	3053.567;3055.4844;3053.5486;3053.5745	1018.8629;1019.5021;1018.8568;1018.8654	3053.5593;3055.4795;3053.5579;3053.5579	1018.8604;1019.5004;1018.8599;1018.8599	0.00019661158753;0.03459906233362;0.00039663385083;0.00014605841451	0	61	88	N-term(304.2072),19S(79.9663),28K(304.2072)	LAAVPAAGPAS(0.2737)AGGAAAAS(0.7263)GDAAAEEDK;LAAVPAAGPAS(0.4229)AGGAAAAS(0.5771)GDAAAEEDK;LAAVPAAGPAS(0.2968)AGGAAAAS(0.7032)GDAAAEEDK;LAAVPAAGPAS(0.2753)AGGAAAAS(0.7247)GDAAAEEDK	0.726;0.577;0.703;0.724	41341;42442;50890;50976	41400;42499;50962;51054	PRC-7194TMT_UPRC_559292A007494_1p_ih10cm_1-5um_PM5_NeoLumos_noFAIMS_30min_TMT_custom_spR28.41400.41400.3,PRC-7194TMT_UPRC_559292A007494_1p_ih10cm_1-5um_PM5_NeoLumos_noFAIMS_30min_TMT_custom_spR28.42499.42499.3,PRC-7194TMT_UPRC_559292A008094_1p_ih10cm_1-5um_PM5_Neo_noFAIMS_30min_TMT_custom_800ng_spR28.50962.50962.3,PRC-7194TMT_UPRC_559292A008094_1p_ih10cm_1-5um_PM5_Neo_noFAIMS_30min_TMT_custom_800ng_spR28.51054.51054.3	28	12.3918	11.4961	11.9882	12.1591	12.4436	12.2141	12.3341	12.3119	12.1595	12.268	11.7181	11.9788	11.8942	12.4396	12.1364	-0.143231	0.822936
A0A6C1EFV1	RPP2A_2	60S ribosomal protein P2-alpha	n[305]LAAVPAAGPASAGGAAAAS[167]GDAAAEEDK[432]EEEAAEES[167]DDDMGFGLFD	4;4	1421.304;1421.7158	5122.2456;5124.249	1281.5687;1282.0695	5122.242;5124.279	1281.5678;1282.077	2.175828719e-05;2.281230039e-05	1	61	106	N-term(304.2072),19S(79.9663),28K(304.2072),36S(79.9663)	LAAVPAAGPAS(0.6134)AGGAAAAS(0.6933)GDAAAEEDKEEEAAEES(0.6933)DDDMGFGLFD;LAAVPAAGPAS(0.4544)AGGAAAAS(0.7715)GDAAAEEDKEEEAAEES(0.7741)DDDMGFGLFD	0.693;0.774	53053;53102	53117;53141	PRC-7194TMT_UPRC_559292A008094_1p_ih10cm_1-5um_PM5_Neo_noFAIMS_30min_TMT_custom_800ng_spR28.53117.53117.4,PRC-7194TMT_UPRC_559292A008094_1p_ih10cm_1-5um_PM5_Neo_noFAIMS_30min_TMT_custom_800ng_spR28.53141.53141.4	28	11.1941	9.46734	10.3467	10.582	10.7883	10.4839	10.9279	10.8726	10.1602	10.5895	10.1464	10.525	10.4604	12.3576	11.144	0.385422	0.728035
A0A6C1EFV1	RPP2A_2	60S ribosomal protein P2-alpha	n[305]LAAVPAAGPASAGGAAAAS[167]GDAAAEEDK[432]EEEAAEESDDDM[147]GFGLFD	5;4;4;5;4;4;5;5;4;5;4	1247.2888;1301.447;1323.1638;1323.6588;1324.063;1335.2356;1390.9913;1392.723;1395.9811;1396.0387;1396.4679	5057.188;5059.1914;5058.258;5057.242;5058.228;5058.289;5057.2256;5058.198;5059.282;5057.2695;5057.2583	1012.4449;1265.8051;1265.5718;1012.4557;1265.5643;1265.5795;1012.4524;1012.6469;1265.8278;1012.4612;1265.3219	5057.162;5059.1743;5058.2266;5057.2236;5058.2266;5058.2764;5057.228;5058.2236;5059.271;5057.244;5057.256	1012.4397;1265.8009;1265.5639;1012.452;1265.5639;1265.5764;1012.4529;1012.652;1265.825;1012.4561;1265.3213	0.01004946351541;6.778856746e-05;0;2.175828719e-05;2.281230039e-05;2.175828719e-05;2.175828719e-05;2.281230039e-05;0;0;0	1	61	106	N-term(304.2072),19S(79.9663),28K(304.2072),40M(15.9949)	LAAVPAAGPAS(0.2105)AGGAAAAS(0.4968)GDAAAEEDKEEEAAEES(0.2928)DDDMGFGLFD;LAAVPAAGPAS(0.1218)AGGAAAAS(0.7140)GDAAAEEDKEEEAAEES(0.1642)DDDMGFGLFD;LAAVPAAGPAS(0.0542)AGGAAAAS(0.4729)GDAAAEEDKEEEAAEES(0.4729)DDDMGFGLFD;LAAVPAAGPAS(0.1687)AGGAAAAS(0.6865)GDAAAEEDKEEEAAEES(0.1447)DDDMGFGLFD;LAAVPAAGPAS(0.0594)AGGAAAAS(0.8269)GDAAAEEDKEEEAAEES(0.1137)DDDMGFGLFD;LAAVPAAGPAS(0.0631)AGGAAAAS(0.7152)GDAAAEEDKEEEAAEES(0.2217)DDDMGFGLFD;LAAVPAAGPAS(0.0503)AGGAAAAS(0.6042)GDAAAEEDKEEEAAEES(0.3455)DDDMGFGLFD;LAAVPAAGPAS(0.2906)AGGAAAAS(0.3547)GDAAAEEDKEEEAAEES(0.3547)DDDMGFGLFD;LAAVPAAGPAS(0.0863)AGGAAAAS(0.4569)GDAAAEEDKEEEAAEES(0.4569)DDDMGFGLFD;LAAVPAAGPAS(0.0711)AGGAAAAS(0.7703)GDAAAEEDKEEEAAEES(0.1586)DDDMGFGLFD;LAAVPAAGPAS(0.0575)AGGAAAAS(0.7358)GDAAAEEDKEEEAAEES(0.2067)DDDMGFGLFD	0.496;0.714;0.472;0.686;0.826;0.715;0.604;0.354;0.456;0.77;0.735	37221;40093;41254;41300;41315;41915;51228;51303;51552;51552;51577	37294;40160;41296;41321;41347;41988;51266;51377;51608;51613;51640	PRC-7194TMT_UPRC_559292A007494_1p_ih10cm_1-5um_PM5_NeoLumos_noFAIMS_30min_TMT_custom_spR28.37294.37294.5,PRC-7194TMT_UPRC_559292A007494_1p_ih10cm_1-5um_PM5_NeoLumos_noFAIMS_30min_TMT_custom_spR28.40160.40160.4,PRC-7194TMT_UPRC_559292A007494_1p_ih10cm_1-5um_PM5_NeoLumos_noFAIMS_30min_TMT_custom_spR28.41296.41296.4,PRC-7194TMT_UPRC_559292A007494_1p_ih10cm_1-5um_PM5_NeoLumos_noFAIMS_30min_TMT_custom_spR28.41321.41321.5,PRC-7194TMT_UPRC_559292A007494_1p_ih10cm_1-5um_PM5_NeoLumos_noFAIMS_30min_TMT_custom_spR28.41347.41347.4,PRC-7194TMT_UPRC_559292A007494_1p_ih10cm_1-5um_PM5_NeoLumos_noFAIMS_30min_TMT_custom_spR28.41988.41988.4,PRC-7194TMT_UPRC_559292A008094_1p_ih10cm_1-5um_PM5_Neo_noFAIMS_30min_TMT_custom_800ng_spR28.51266.51266.5,PRC-7194TMT_UPRC_559292A008094_1p_ih10cm_1-5um_PM5_Neo_noFAIMS_30min_TMT_custom_800ng_spR28.51377.51377.5,PRC-7194TMT_UPRC_559292A008094_1p_ih10cm_1-5um_PM5_Neo_noFAIMS_30min_TMT_custom_800ng_spR28.51608.51608.4,PRC-7194TMT_UPRC_559292A008094_1p_ih10cm_1-5um_PM5_Neo_noFAIMS_30min_TMT_custom_800ng_spR28.51613.51613.5,PRC-7194TMT_UPRC_559292A008094_1p_ih10cm_1-5um_PM5_Neo_noFAIMS_30min_TMT_custom_800ng_spR28.51640.51640.4	28	12.7925	10.8337	11.2922	11.0183	11.9462	11.6566	11.8281	11.2629	11.1195	11.8554	10.8008	11.0554	11.3121	12.2051	11.4254	-0.200788	0.854725
A0A6C1EFV1	RPP2A_2	60S ribosomal protein P2-alpha	n[305]LAAVPAAGPASAGGAAAAS[167]GDAAAEEDK[432]EEEAAEESDDDMGFGLFD	4;4;4;5;4;4;4;4;4;4;4;4;4;5;3;4;4;4;4;5;4;4;4;4	1276.6497;1288.8674;1292.6953;1297.918;1309.9008;1314.1653;1334.1932;1338.8662;1360.6796;1369.3617;1376.0225;1394.5055;1395.6741;1395.6838;1397.5021;1412.7081;1415.6888;1416.1478;1423.6697;1424;1442.9227;1444.4166;1457.4731;1463.8224	5041.144;5043.1904;5041.111;5042.163;5043.1953;5042.218;5041.2446;5042.2256;5043.2046;5042.2056;5043.1465;5040.15;5042.271;5040.263;5041.2407;5040.1416;5042.2;5042.173;5041.2246;5042.1997;5041.233;5042.175;5041.149;5042.1836	1261.2933;1261.8049;1261.285;1009.4399;1261.8061;1261.5618;1261.3184;1261.5637;1261.8084;1261.5587;1261.7939;1261.0448;1261.575;1009.0599;1681.4208;1261.0427;1261.5573;1261.5505;1261.3134;1009.4472;1261.3155;1261.551;1261.2945;1261.5532	5041.1636;5043.157;5041.1606;5042.1523;5043.1763;5042.181;5041.2485;5042.183;5043.183;5042.1636;5043.1807;5040.1533;5042.2524;5040.246;5041.2314;5040.1777;5042.1934;5042.193;5041.189;5042.2;5041.1777;5042.1807;5041.179;5042.196	1261.2982;1261.7965;1261.2974;1009.4377;1261.8014;1261.5525;1261.3194;1261.553;1261.803;1261.5482;1261.8025;1261.0456;1261.5704;1009.0565;1681.4177;1261.0517;1261.5556;1261.5555;1261.3045;1009.4473;1261.3017;1261.5525;1261.302;1261.5563	0.00013796056231;0.00026425579961;0.0001236032829;0.0334968886494;3.386822551e-05;6.641389137e-05;0;2.281230039e-05;0.00017248415039;3.386822551e-05;2.281230039e-05;0.00011941605549;0;0;2.175828719e-05;0.00022084444372;4.576718885e-05;3.386822551e-05;0.00057447160947;0.00033056326443;6.778856746e-05;6.778856746e-05;0.00883508314792;6.778856746e-05	1	61	106	N-term(304.2072),19S(79.9663),28K(304.2072)	LAAVPAAGPAS(0.2445)AGGAAAAS(0.6011)GDAAAEEDKEEEAAEES(0.1544)DDDMGFGLFD;LAAVPAAGPAS(0.3212)AGGAAAAS(0.6116)GDAAAEEDKEEEAAEES(0.0672)DDDMGFGLFD;LAAVPAAGPAS(0.3686)AGGAAAAS(0.5801)GDAAAEEDKEEEAAEES(0.0512)DDDMGFGLFD;LAAVPAAGPAS(0.2357)AGGAAAAS(0.7044)GDAAAEEDKEEEAAEES(0.0599)DDDMGFGLFD;LAAVPAAGPAS(0.1326)AGGAAAAS(0.8019)GDAAAEEDKEEEAAEES(0.0655)DDDMGFGLFD;LAAVPAAGPAS(0.3121)AGGAAAAS(0.6407)GDAAAEEDKEEEAAEES(0.0473)DDDMGFGLFD;LAAVPAAGPAS(0.0325)AGGAAAAS(0.5363)GDAAAEEDKEEEAAEES(0.4312)DDDMGFGLFD;LAAVPAAGPAS(0.1125)AGGAAAAS(0.4437)GDAAAEEDKEEEAAEES(0.4437)DDDMGFGLFD;LAAVPAAGPAS(0.1667)AGGAAAAS(0.4167)GDAAAEEDKEEEAAEES(0.4167)DDDMGFGLFD;LAAVPAAGPAS(0.0743)AGGAAAAS(0.7642)GDAAAEEDKEEEAAEES(0.1615)DDDMGFGLFD;LAAVPAAGPAS(0.4236)AGGAAAAS(0.5165)GDAAAEEDKEEEAAEES(0.0598)DDDMGFGLFD;LAAVPAAGPAS(0.0645)AGGAAAAS(0.7279)GDAAAEEDKEEEAAEES(0.2076)DDDMGFGLFD;LAAVPAAGPAS(0.0492)AGGAAAAS(0.7475)GDAAAEEDKEEEAAEES(0.2034)DDDMGFGLFD;LAAVPAAGPAS(0.0500)AGGAAAAS(0.6748)GDAAAEEDKEEEAAEES(0.2752)DDDMGFGLFD;LAAVPAAGPAS(0.1442)AGGAAAAS(0.6226)GDAAAEEDKEEEAAEES(0.2333)DDDMGFGLFD;LAAVPAAGPAS(0.1314)AGGAAAAS(0.4343)GDAAAEEDKEEEAAEES(0.4343)DDDMGFGLFD;LAAVPAAGPAS(0.0736)AGGAAAAS(0.5933)GDAAAEEDKEEEAAEES(0.3330)DDDMGFGLFD;LAAVPAAGPAS(0.1797)AGGAAAAS(0.4102)GDAAAEEDKEEEAAEES(0.4102)DDDMGFGLFD;LAAVPAAGPAS(0.2752)AGGAAAAS(0.6108)GDAAAEEDKEEEAAEES(0.1140)DDDMGFGLFD;LAAVPAAGPAS(0.1672)AGGAAAAS(0.4312)GDAAAEEDKEEEAAEES(0.4016)DDDMGFGLFD;LAAVPAAGPAS(0.1776)AGGAAAAS(0.4155)GDAAAEEDKEEEAAEES(0.4069)DDDMGFGLFD;LAAVPAAGPAS(0.1929)AGGAAAAS(0.4553)GDAAAEEDKEEEAAEES(0.3518)DDDMGFGLFD;LAAVPAAGPAS(0.1585)AGGAAAAS(0.6907)GDAAAEEDKEEEAAEES(0.1507)DDDMGFGLFD;LAAVPAAGPAS(0.0983)AGGAAAAS(0.4509)GDAAAEEDKEEEAAEES(0.4509)DDDMGFGLFD	0.601;0.611;0.58;0.704;0.801;0.64;0.536;0.443;0.416;0.764;0.516;0.727;0.747;0.674;0.622;0.434;0.593;0.41;0.61;0.431;0.415;0.455;0.69;0.45	38786;39445;39621;39920;40513;40708;41856;42098;49139;49733;50174;51441;51533;51533;51654;52600;52725;52762;53196;53196;54225;54295;54898;55154	38859;39510;39707;39979;40587;40803;41928;42187;49208;49808;50248;51504;51586;51587;51709;52636;52802;52823;53251;53271;54281;54351;54926;55187	PRC-7194TMT_UPRC_559292A007494_1p_ih10cm_1-5um_PM5_NeoLumos_noFAIMS_30min_TMT_custom_spR28.38859.38859.4,PRC-7194TMT_UPRC_559292A007494_1p_ih10cm_1-5um_PM5_NeoLumos_noFAIMS_30min_TMT_custom_spR28.39510.39510.4,PRC-7194TMT_UPRC_559292A007494_1p_ih10cm_1-5um_PM5_NeoLumos_noFAIMS_30min_TMT_custom_spR28.39707.39707.4,PRC-7194TMT_UPRC_559292A007494_1p_ih10cm_1-5um_PM5_NeoLumos_noFAIMS_30min_TMT_custom_spR28.39979.39979.5,PRC-7194TMT_UPRC_559292A007494_1p_ih10cm_1-5um_PM5_NeoLumos_noFAIMS_30min_TMT_custom_spR28.40587.40587.4,PRC-7194TMT_UPRC_559292A007494_1p_ih10cm_1-5um_PM5_NeoLumos_noFAIMS_30min_TMT_custom_spR28.40803.40803.4,PRC-7194TMT_UPRC_559292A007494_1p_ih10cm_1-5um_PM5_NeoLumos_noFAIMS_30min_TMT_custom_spR28.41928.41928.4,PRC-7194TMT_UPRC_559292A007494_1p_ih10cm_1-5um_PM5_NeoLumos_noFAIMS_30min_TMT_custom_spR28.42187.42187.4,PRC-7194TMT_UPRC_559292A008094_1p_ih10cm_1-5um_PM5_Neo_noFAIMS_30min_TMT_custom_800ng_spR28.49208.49208.4,PRC-7194TMT_UPRC_559292A008094_1p_ih10cm_1-5um_PM5_Neo_noFAIMS_30min_TMT_custom_800ng_spR28.49808.49808.4,PRC-7194TMT_UPRC_559292A008094_1p_ih10cm_1-5um_PM5_Neo_noFAIMS_30min_TMT_custom_800ng_spR28.50248.50248.4,PRC-7194TMT_UPRC_559292A008094_1p_ih10cm_1-5um_PM5_Neo_noFAIMS_30min_TMT_custom_800ng_spR28.51504.51504.4,PRC-7194TMT_UPRC_559292A008094_1p_ih10cm_1-5um_PM5_Neo_noFAIMS_30min_TMT_custom_800ng_spR28.51586.51586.4,PRC-7194TMT_UPRC_559292A008094_1p_ih10cm_1-5um_PM5_Neo_noFAIMS_30min_TMT_custom_800ng_spR28.51587.51587.5,PRC-7194TMT_UPRC_559292A008094_1p_ih10cm_1-5um_PM5_Neo_noFAIMS_30min_TMT_custom_800ng_spR28.51709.51709.3,PRC-7194TMT_UPRC_559292A008094_1p_ih10cm_1-5um_PM5_Neo_noFAIMS_30min_TMT_custom_800ng_spR28.52636.52636.4,PRC-7194TMT_UPRC_559292A008094_1p_ih10cm_1-5um_PM5_Neo_noFAIMS_30min_TMT_custom_800ng_spR28.52802.52802.4,PRC-7194TMT_UPRC_559292A008094_1p_ih10cm_1-5um_PM5_Neo_noFAIMS_30min_TMT_custom_800ng_spR28.52823.52823.4,PRC-7194TMT_UPRC_559292A008094_1p_ih10cm_1-5um_PM5_Neo_noFAIMS_30min_TMT_custom_800ng_spR28.53251.53251.4,PRC-7194TMT_UPRC_559292A008094_1p_ih10cm_1-5um_PM5_Neo_noFAIMS_30min_TMT_custom_800ng_spR28.53271.53271.5,PRC-7194TMT_UPRC_559292A008094_1p_ih10cm_1-5um_PM5_Neo_noFAIMS_30min_TMT_custom_800ng_spR28.54281.54281.4,PRC-7194TMT_UPRC_559292A008094_1p_ih10cm_1-5um_PM5_Neo_noFAIMS_30min_TMT_custom_800ng_spR28.54351.54351.4,PRC-7194TMT_UPRC_559292A008094_1p_ih10cm_1-5um_PM5_Neo_noFAIMS_30min_TMT_custom_800ng_spR28.54926.54926.4,PRC-7194TMT_UPRC_559292A008094_1p_ih10cm_1-5um_PM5_Neo_noFAIMS_30min_TMT_custom_800ng_spR28.55187.55187.4	28	12.0868	11.1578	11.4411	11.3552	11.9292	11.9658	11.9543	11.4849	11.4904	11.9427	11.103	11.3382	11.4715	11.8011	11.9549	-0.147051	0.840726
A0A6C1E0M5	RPP2A_1	60S ribosomal protein P2-alpha	n[305]LAAVPAAGPASAGGAAAAS[167]GDAAAEEEK[432]EEEAAEESDDDM[147]GFGLFD	4;5;5;4;4;5;4;4;5;4;4;5;5;4;4;4;4	1249.314;1251.0388;1251.5507;1252.401;1253.2958;1254.9579;1279.2234;1314.7554;1317.1161;1317.1697;1326.6902;1328.0933;1362.3578;1363.166;1388.0062;1393.0372;1396.3274	5074.2705;5074.2144;5074.2583;5073.2354;5074.2373;5073.258;5073.203;5073.2285;5074.256;5074.2324;5071.2534;5071.2734;5074.2354;5074.2275;5074.215;5072.2476;5074.322	1269.5749;1015.8502;1015.8589;1269.3161;1269.5666;1015.6589;1269.308;1269.3144;1015.8585;1269.5654;1268.8206;1015.262;1015.8544;1269.5642;1269.561;1269.0692;1269.5878	5074.243;5074.2334;5074.235;5073.236;5074.2437;5073.234;5073.183;5073.2285;5074.243;5074.2314;5071.2354;5071.2373;5074.2397;5074.2344;5074.244;5072.2383;5074.276	1269.568;1015.854;1015.8543;1269.3163;1269.5682;1015.6541;1269.303;1269.3144;1015.8559;1269.5651;1268.8161;1015.2547;1015.8552;1269.5659;1269.5683;1269.0669;1269.5763	2.175828719e-05;6.778856746e-05;0.00010693825589;0;2.175828719e-05;3.944617569e-05;0.00012531086734;2.281230039e-05;2.175828719e-05;2.281230039e-05;2.281230039e-05;2.281230039e-05;2.281230039e-05;2.175828719e-05;2.175828719e-05;0;0	1	61	106	N-term(304.2072),19S(79.9663),28K(304.2072),40M(15.9949)	LAAVPAAGPAS(0.0482)AGGAAAAS(0.6939)GDAAAEEEKEEEAAEES(0.2578)DDDMGFGLFD;LAAVPAAGPAS(0.0971)AGGAAAAS(0.5331)GDAAAEEEKEEEAAEES(0.3698)DDDMGFGLFD;LAAVPAAGPAS(0.0466)AGGAAAAS(0.5119)GDAAAEEEKEEEAAEES(0.4416)DDDMGFGLFD;LAAVPAAGPAS(0.0465)AGGAAAAS(0.4767)GDAAAEEEKEEEAAEES(0.4767)DDDMGFGLFD;LAAVPAAGPAS(0.0635)AGGAAAAS(0.8457)GDAAAEEEKEEEAAEES(0.0908)DDDMGFGLFD;LAAVPAAGPAS(0.2120)AGGAAAAS(0.5461)GDAAAEEEKEEEAAEES(0.2419)DDDMGFGLFD;LAAVPAAGPAS(0.0732)AGGAAAAS(0.4799)GDAAAEEEKEEEAAEES(0.4469)DDDMGFGLFD;LAAVPAAGPAS(0.2792)AGGAAAAS(0.6454)GDAAAEEEKEEEAAEES(0.0754)DDDMGFGLFD;LAAVPAAGPAS(0.2734)AGGAAAAS(0.3633)GDAAAEEEKEEEAAEES(0.3633)DDDMGFGLFD;LAAVPAAGPAS(0.2594)AGGAAAAS(0.5865)GDAAAEEEKEEEAAEES(0.1541)DDDMGFGLFD;LAAVPAAGPAS(0.3277)AGGAAAAS(0.5015)GDAAAEEEKEEEAAEES(0.1708)DDDMGFGLFD;LAAVPAAGPAS(0.0977)AGGAAAAS(0.4511)GDAAAEEEKEEEAAEES(0.4511)DDDMGFGLFD;LAAVPAAGPAS(0.3185)AGGAAAAS(0.5469)GDAAAEEEKEEEAAEES(0.1346)DDDMGFGLFD;LAAVPAAGPAS(0.0411)AGGAAAAS(0.4900)GDAAAEEEKEEEAAEES(0.4690)DDDMGFGLFD;LAAVPAAGPAS(0.1985)AGGAAAAS(0.4008)GDAAAEEEKEEEAAEES(0.4008)DDDMGFGLFD;LAAVPAAGPAS(0.3061)AGGAAAAS(0.3469)GDAAAEEEKEEEAAEES(0.3469)DDDMGFGLFD;LAAVPAAGPAS(0.2906)AGGAAAAS(0.5811)GDAAAEEEKEEEAAEES(0.1284)DDDMGFGLFD	0.693;0.533;0.511;0.476;0.845;0.546;0.479;0.645;0.363;0.586;0.501;0.451;0.546;0.49;0.4;0.346;0.581	37368;37463;37495;37512;37544;37671;38947;40788;40904;40852;41444;41527;49278;49328;50976;51341;51577	37407;37497;37527;37574;37622;37716;38999;40835;40960;40963;41492;41578;49318;49376;51070;51397;51631	PRC-7194TMT_UPRC_559292A007494_1p_ih10cm_1-5um_PM5_NeoLumos_noFAIMS_30min_TMT_custom_spR28.37407.37407.4,PRC-7194TMT_UPRC_559292A007494_1p_ih10cm_1-5um_PM5_NeoLumos_noFAIMS_30min_TMT_custom_spR28.37497.37497.5,PRC-7194TMT_UPRC_559292A007494_1p_ih10cm_1-5um_PM5_NeoLumos_noFAIMS_30min_TMT_custom_spR28.37527.37527.5,PRC-7194TMT_UPRC_559292A007494_1p_ih10cm_1-5um_PM5_NeoLumos_noFAIMS_30min_TMT_custom_spR28.37574.37574.4,PRC-7194TMT_UPRC_559292A007494_1p_ih10cm_1-5um_PM5_NeoLumos_noFAIMS_30min_TMT_custom_spR28.37622.37622.4,PRC-7194TMT_UPRC_559292A007494_1p_ih10cm_1-5um_PM5_NeoLumos_noFAIMS_30min_TMT_custom_spR28.37716.37716.5,PRC-7194TMT_UPRC_559292A007494_1p_ih10cm_1-5um_PM5_NeoLumos_noFAIMS_30min_TMT_custom_spR28.38999.38999.4,PRC-7194TMT_UPRC_559292A007494_1p_ih10cm_1-5um_PM5_NeoLumos_noFAIMS_30min_TMT_custom_spR28.40835.40835.4,PRC-7194TMT_UPRC_559292A007494_1p_ih10cm_1-5um_PM5_NeoLumos_noFAIMS_30min_TMT_custom_spR28.40960.40960.5,PRC-7194TMT_UPRC_559292A007494_1p_ih10cm_1-5um_PM5_NeoLumos_noFAIMS_30min_TMT_custom_spR28.40963.40963.4,PRC-7194TMT_UPRC_559292A007494_1p_ih10cm_1-5um_PM5_NeoLumos_noFAIMS_30min_TMT_custom_spR28.41492.41492.4,PRC-7194TMT_UPRC_559292A007494_1p_ih10cm_1-5um_PM5_NeoLumos_noFAIMS_30min_TMT_custom_spR28.41578.41578.5,PRC-7194TMT_UPRC_559292A008094_1p_ih10cm_1-5um_PM5_Neo_noFAIMS_30min_TMT_custom_800ng_spR28.49318.49318.5,PRC-7194TMT_UPRC_559292A008094_1p_ih10cm_1-5um_PM5_Neo_noFAIMS_30min_TMT_custom_800ng_spR28.49376.49376.4,PRC-7194TMT_UPRC_559292A008094_1p_ih10cm_1-5um_PM5_Neo_noFAIMS_30min_TMT_custom_800ng_spR28.51070.51070.4,PRC-7194TMT_UPRC_559292A008094_1p_ih10cm_1-5um_PM5_Neo_noFAIMS_30min_TMT_custom_800ng_spR28.51397.51397.4,PRC-7194TMT_UPRC_559292A008094_1p_ih10cm_1-5um_PM5_Neo_noFAIMS_30min_TMT_custom_800ng_spR28.51631.51631.4	28	12.7163	11.2765	11.4591	11.3632	11.9503	11.7184	11.9901	11.4296	11.4942	11.9584	11.3713	11.1921	11.4082	12.9295	11.6099	-0.0334284	0.978393
A0A6C1E0M5	RPP2A_1	60S ribosomal protein P2-alpha	n[305]LAAVPAAGPASAGGAAAAS[167]GDAAAEEEK[432]EEEAAEESDDDMGFGLFD	4;4;5;4;5	1292.4602;1316.151;1324.8137;1324.8403;1331.818	5056.1855;5055.209;5056.2163;5055.24;5054.171	1265.0537;1264.8095;1012.2505;1264.8173;1011.8415	5056.177;5055.185;5056.2295;5055.2183;5054.1655	1265.0515;1264.8035;1012.2532;1264.8119;1011.8404	3.386822551e-05;5.146316203e-05;2.281230039e-05;2.175828719e-05;0.00055000230646	1	61	106	N-term(304.2072),19S(79.9663),28K(304.2072)	LAAVPAAGPAS(0.2149)AGGAAAAS(0.7060)GDAAAEEEKEEEAAEES(0.0791)DDDMGFGLFD;LAAVPAAGPAS(0.0768)AGGAAAAS(0.8343)GDAAAEEEKEEEAAEES(0.0890)DDDMGFGLFD;LAAVPAAGPAS(0.0760)AGGAAAAS(0.7932)GDAAAEEEKEEEAAEES(0.1308)DDDMGFGLFD;LAAVPAAGPAS(0.0439)AGGAAAAS(0.5613)GDAAAEEEKEEEAAEES(0.3948)DDDMGFGLFD;LAAVPAAGPAS(0.1329)AGGAAAAS(0.5984)GDAAAEEEKEEEAAEES(0.2688)DDDMGFGLFD	0.706;0.834;0.793;0.561;0.598	39649;40852;41327;41327;41733	39694;40907;41388;41390;41794	PRC-7194TMT_UPRC_559292A007494_1p_ih10cm_1-5um_PM5_NeoLumos_noFAIMS_30min_TMT_custom_spR28.39694.39694.4,PRC-7194TMT_UPRC_559292A007494_1p_ih10cm_1-5um_PM5_NeoLumos_noFAIMS_30min_TMT_custom_spR28.40907.40907.4,PRC-7194TMT_UPRC_559292A007494_1p_ih10cm_1-5um_PM5_NeoLumos_noFAIMS_30min_TMT_custom_spR28.41388.41388.5,PRC-7194TMT_UPRC_559292A007494_1p_ih10cm_1-5um_PM5_NeoLumos_noFAIMS_30min_TMT_custom_spR28.41390.41390.4,PRC-7194TMT_UPRC_559292A007494_1p_ih10cm_1-5um_PM5_NeoLumos_noFAIMS_30min_TMT_custom_spR28.41794.41794.5	28	12.0993	10.989	10.9197	11.0082	11.5931	11.5	11.5325	11.5554	11.1202	11.5902	10.9434	10.8258	11.2079	10.7779	11.5404	-0.331679	0.639726
A0A6C1EFV1	RPP2A_2	60S ribosomal protein P2-alpha	n[305]LAAVPAAGPASAGGAAAASGDAAAEEDK[432]EEEAAEES[167]DDDM[147]GFGLFD	4;4;4;4;4;5;5;4;4;4;4;4;5	1247.9075;1248.9211;1280.4434;1295.916;1296.5525;1326.0868;1335.2789;1355.7598;1372.0544;1373.6066;1383.21;1391.6776;1398.018	5059.1577;5060.1973;5059.1704;5058.1904;5060.168;5060.256;5057.2715;5058.1895;5056.1514;5057.139;5059.2305;5057.2134;5060.2573	1265.7967;1266.0566;1265.7999;1265.5549;1266.0493;1013.0585;1012.4616;1265.5547;1265.0451;1265.292;1265.8149;1265.3106;1013.0587	5059.156;5060.1885;5059.1543;5058.175;5060.172;5060.244;5057.27;5058.179;5056.1533;5057.152;5059.199;5057.23;5060.2573	1265.7963;1266.0544;1265.7959;1265.551;1266.0503;1013.0561;1012.4613;1265.552;1265.0456;1265.2953;1265.807;1265.3148;1013.0587	0.00189470792781;0.00251359752545;0.00111648314339;0.0003998565001;0.01507033826298;2.281230039e-05;2.175828719e-05;0.02154296442086;0.00014605841451;6.778856746e-05;2.281230039e-05;0;5.146316203e-05	1	61	106	N-term(304.2072),28K(304.2072),36S(79.9663),40M(15.9949)	LAAVPAAGPAS(0.3207)AGGAAAAS(0.3207)GDAAAEEDKEEEAAEES(0.3585)DDDMGFGLFD;LAAVPAAGPAS(0.2629)AGGAAAAS(0.2629)GDAAAEEDKEEEAAEES(0.4742)DDDMGFGLFD;LAAVPAAGPAS(0.1004)AGGAAAAS(0.1004)GDAAAEEDKEEEAAEES(0.7991)DDDMGFGLFD;LAAVPAAGPAS(0.1492)AGGAAAAS(0.1313)GDAAAEEDKEEEAAEES(0.7195)DDDMGFGLFD;LAAVPAAGPAS(0.0959)AGGAAAAS(0.1722)GDAAAEEDKEEEAAEES(0.7318)DDDMGFGLFD;LAAVPAAGPAS(0.2578)AGGAAAAS(0.1960)GDAAAEEDKEEEAAEES(0.5462)DDDMGFGLFD;LAAVPAAGPAS(0.0720)AGGAAAAS(0.4034)GDAAAEEDKEEEAAEES(0.5246)DDDMGFGLFD;LAAVPAAGPAS(0.2396)AGGAAAAS(0.1178)GDAAAEEDKEEEAAEES(0.6426)DDDMGFGLFD;LAAVPAAGPAS(0.0949)AGGAAAAS(0.1202)GDAAAEEDKEEEAAEES(0.7849)DDDMGFGLFD;LAAVPAAGPAS(0.0953)AGGAAAAS(0.1567)GDAAAEEDKEEEAAEES(0.7480)DDDMGFGLFD;LAAVPAAGPAS(0.2400)AGGAAAAS(0.2400)GDAAAEEDKEEEAAEES(0.5200)DDDMGFGLFD;LAAVPAAGPAS(0.0524)AGGAAAAS(0.1844)GDAAAEEDKEEEAAEES(0.7631)DDDMGFGLFD;LAAVPAAGPAS(0.1753)AGGAAAAS(0.2068)GDAAAEEDKEEEAAEES(0.6179)DDDMGFGLFD	0.358;0.474;0.799;0.719;0.731;0.546;0.524;0.642;0.784;0.748;0.52;0.763;0.617	37259;37314;38968;39824;39845;41396;41915;48790;49940;50021;50646;51273;51654	37326;37385;39067;39873;39907;41459;41992;48863;49980;50087;50730;51309;51741	PRC-7194TMT_UPRC_559292A007494_1p_ih10cm_1-5um_PM5_NeoLumos_noFAIMS_30min_TMT_custom_spR28.37326.37326.4,PRC-7194TMT_UPRC_559292A007494_1p_ih10cm_1-5um_PM5_NeoLumos_noFAIMS_30min_TMT_custom_spR28.37385.37385.4,PRC-7194TMT_UPRC_559292A007494_1p_ih10cm_1-5um_PM5_NeoLumos_noFAIMS_30min_TMT_custom_spR28.39067.39067.4,PRC-7194TMT_UPRC_559292A007494_1p_ih10cm_1-5um_PM5_NeoLumos_noFAIMS_30min_TMT_custom_spR28.39873.39873.4,PRC-7194TMT_UPRC_559292A007494_1p_ih10cm_1-5um_PM5_NeoLumos_noFAIMS_30min_TMT_custom_spR28.39907.39907.4,PRC-7194TMT_UPRC_559292A007494_1p_ih10cm_1-5um_PM5_NeoLumos_noFAIMS_30min_TMT_custom_spR28.41459.41459.5,PRC-7194TMT_UPRC_559292A007494_1p_ih10cm_1-5um_PM5_NeoLumos_noFAIMS_30min_TMT_custom_spR28.41992.41992.5,PRC-7194TMT_UPRC_559292A008094_1p_ih10cm_1-5um_PM5_Neo_noFAIMS_30min_TMT_custom_800ng_spR28.48863.48863.4,PRC-7194TMT_UPRC_559292A008094_1p_ih10cm_1-5um_PM5_Neo_noFAIMS_30min_TMT_custom_800ng_spR28.49980.49980.4,PRC-7194TMT_UPRC_559292A008094_1p_ih10cm_1-5um_PM5_Neo_noFAIMS_30min_TMT_custom_800ng_spR28.50087.50087.4,PRC-7194TMT_UPRC_559292A008094_1p_ih10cm_1-5um_PM5_Neo_noFAIMS_30min_TMT_custom_800ng_spR28.50730.50730.4,PRC-7194TMT_UPRC_559292A008094_1p_ih10cm_1-5um_PM5_Neo_noFAIMS_30min_TMT_custom_800ng_spR28.51309.51309.4,PRC-7194TMT_UPRC_559292A008094_1p_ih10cm_1-5um_PM5_Neo_noFAIMS_30min_TMT_custom_800ng_spR28.51741.51741.5	28	13.3879	11.2848	11.3176	11.3084	11.7018	11.5277	11.7627	11.4522	11.3301	11.5712	11.3214	11.2381	11.1872	12.0068	11.7819	-0.157332	0.886351
A0A6C1EFV1	RPP2A_2	60S ribosomal protein P2-alpha	n[305]LAAVPAAGPASAGGAAAASGDAAAEEDK[432]EEEAAEES[167]DDDMGFGLFD	4;4;4;5;4;4;4;4;4;4;4;4;5;4;4;5;4;4;4;4	1228.6854;1266.935;1267.3402;1301.8943;1335.85;1358.7388;1377.1759;1378.4528;1389.3942;1393.4219;1394.2054;1394.8766;1396.4617;1400.9756;1416.7402;1418.5616;1429.7103;1445.0085;1447.7198;1448.4214	5041.172;5043.242;5042.221;5044.19;5040.2607;5043.175;5044.2295;5043.1733;5040.183;5043.2017;5042.2275;5040.2095;5043.272;5042.181;5043.2026;5041.178;5040.1987;5043.1924;5041.176;5043.1577	1261.3003;1261.8178;1261.5625;1009.8453;1261.0725;1261.801;1262.0647;1261.8006;1261.053;1261.8077;1261.5642;1261.0597;1009.6617;1261.5525;1261.8079;1009.2429;1261.057;1261.8054;1261.3013;1261.7967	5041.1577;5043.199;5042.171;5044.159;5040.2446;5043.167;5044.192;5043.1567;5040.1753;5043.247;5042.245;5040.218;5043.265;5042.192;5043.189;5041.1885;5040.173;5043.1895;5041.178;5043.155	1261.2967;1261.807;1261.55;1009.8391;1261.0684;1261.799;1262.0553;1261.7965;1261.0511;1261.819;1261.5685;1261.0618;1009.6603;1261.5553;1261.8045;1009.245;1261.0505;1261.8047;1261.3018;1261.796	0.02403012383655;2.281230039e-05;0.00017248415039;0.00014605841451;2.175828719e-05;0.00075352578789;2.175828719e-05;0.0001843735072;0.00098291970175;0;2.175828719e-05;3.386822551e-05;0;2.175828719e-05;0.00010693825589;0.00014605841451;0.04305449334428;6.778856746e-05;0.00058099205273;0.00058643817818	1	61	106	N-term(304.2072),28K(304.2072),36S(79.9663)	LAAVPAAGPAS(0.0925)AGGAAAAS(0.1598)GDAAAEEDKEEEAAEES(0.7478)DDDMGFGLFD;LAAVPAAGPAS(0.0764)AGGAAAAS(0.2895)GDAAAEEDKEEEAAEES(0.6341)DDDMGFGLFD;LAAVPAAGPAS(0.2681)AGGAAAAS(0.1936)GDAAAEEDKEEEAAEES(0.5383)DDDMGFGLFD;LAAVPAAGPAS(0.2998)AGGAAAAS(0.3352)GDAAAEEDKEEEAAEES(0.3650)DDDMGFGLFD;LAAVPAAGPAS(0.0909)AGGAAAAS(0.3991)GDAAAEEDKEEEAAEES(0.5100)DDDMGFGLFD;LAAVPAAGPAS(0.2999)AGGAAAAS(0.2443)GDAAAEEDKEEEAAEES(0.4557)DDDMGFGLFD;LAAVPAAGPAS(0.2346)AGGAAAAS(0.1142)GDAAAEEDKEEEAAEES(0.6512)DDDMGFGLFD;LAAVPAAGPAS(0.3600)AGGAAAAS(0.2132)GDAAAEEDKEEEAAEES(0.4268)DDDMGFGLFD;LAAVPAAGPAS(0.1897)AGGAAAAS(0.2583)GDAAAEEDKEEEAAEES(0.5520)DDDMGFGLFD;LAAVPAAGPAS(0.1066)AGGAAAAS(0.2695)GDAAAEEDKEEEAAEES(0.6239)DDDMGFGLFD;LAAVPAAGPAS(0.0773)AGGAAAAS(0.2640)GDAAAEEDKEEEAAEES(0.6586)DDDMGFGLFD;LAAVPAAGPAS(0.1380)AGGAAAAS(0.1747)GDAAAEEDKEEEAAEES(0.6873)DDDMGFGLFD;LAAVPAAGPAS(0.0673)AGGAAAAS(0.1543)GDAAAEEDKEEEAAEES(0.7783)DDDMGFGLFD;LAAVPAAGPAS(0.1329)AGGAAAAS(0.3934)GDAAAEEDKEEEAAEES(0.4737)DDDMGFGLFD;LAAVPAAGPAS(0.3090)AGGAAAAS(0.3090)GDAAAEEDKEEEAAEES(0.3820)DDDMGFGLFD;LAAVPAAGPAS(0.1427)AGGAAAAS(0.1427)GDAAAEEDKEEEAAEES(0.7147)DDDMGFGLFD;LAAVPAAGPAS(0.2306)AGGAAAAS(0.2306)GDAAAEEDKEEEAAEES(0.5387)DDDMGFGLFD;LAAVPAAGPAS(0.2528)AGGAAAAS(0.2528)GDAAAEEDKEEEAAEES(0.4943)DDDMGFGLFD;LAAVPAAGPAS(0.1495)AGGAAAAS(0.4000)GDAAAEEDKEEEAAEES(0.4505)DDDMGFGLFD;LAAVPAAGPAS(0.1619)AGGAAAAS(0.1619)GDAAAEEDKEEEAAEES(0.6762)DDDMGFGLFD	0.747;0.634;0.538;0.365;0.51;0.455;0.651;0.426;0.552;0.623;0.658;0.687;0.778;0.473;0.382;0.714;0.538;0.494;0.45;0.676	36228;38264;38286;40121;41967;49004;50231;50303;51082;51341;51389;51411;51577;51872;52805;52895;53561;54319;54462;54478	36270;38335;38359;40183;42024;49069;50322;50401;51171;51428;51485;51531;51639;51936;52856;52955;53603;54377;54502;54533	PRC-7194TMT_UPRC_559292A007494_1p_ih10cm_1-5um_PM5_NeoLumos_noFAIMS_30min_TMT_custom_spR28.36270.36270.4,PRC-7194TMT_UPRC_559292A007494_1p_ih10cm_1-5um_PM5_NeoLumos_noFAIMS_30min_TMT_custom_spR28.38335.38335.4,PRC-7194TMT_UPRC_559292A007494_1p_ih10cm_1-5um_PM5_NeoLumos_noFAIMS_30min_TMT_custom_spR28.38359.38359.4,PRC-7194TMT_UPRC_559292A007494_1p_ih10cm_1-5um_PM5_NeoLumos_noFAIMS_30min_TMT_custom_spR28.40183.40183.5,PRC-7194TMT_UPRC_559292A007494_1p_ih10cm_1-5um_PM5_NeoLumos_noFAIMS_30min_TMT_custom_spR28.42024.42024.4,PRC-7194TMT_UPRC_559292A008094_1p_ih10cm_1-5um_PM5_Neo_noFAIMS_30min_TMT_custom_800ng_spR28.49069.49069.4,PRC-7194TMT_UPRC_559292A008094_1p_ih10cm_1-5um_PM5_Neo_noFAIMS_30min_TMT_custom_800ng_spR28.50322.50322.4,PRC-7194TMT_UPRC_559292A008094_1p_ih10cm_1-5um_PM5_Neo_noFAIMS_30min_TMT_custom_800ng_spR28.50401.50401.4,PRC-7194TMT_UPRC_559292A008094_1p_ih10cm_1-5um_PM5_Neo_noFAIMS_30min_TMT_custom_800ng_spR28.51171.51171.4,PRC-7194TMT_UPRC_559292A008094_1p_ih10cm_1-5um_PM5_Neo_noFAIMS_30min_TMT_custom_800ng_spR28.51428.51428.4,PRC-7194TMT_UPRC_559292A008094_1p_ih10cm_1-5um_PM5_Neo_noFAIMS_30min_TMT_custom_800ng_spR28.51485.51485.4,PRC-7194TMT_UPRC_559292A008094_1p_ih10cm_1-5um_PM5_Neo_noFAIMS_30min_TMT_custom_800ng_spR28.51531.51531.4,PRC-7194TMT_UPRC_559292A008094_1p_ih10cm_1-5um_PM5_Neo_noFAIMS_30min_TMT_custom_800ng_spR28.51639.51639.5,PRC-7194TMT_UPRC_559292A008094_1p_ih10cm_1-5um_PM5_Neo_noFAIMS_30min_TMT_custom_800ng_spR28.51936.51936.4,PRC-7194TMT_UPRC_559292A008094_1p_ih10cm_1-5um_PM5_Neo_noFAIMS_30min_TMT_custom_800ng_spR28.52856.52856.4,PRC-7194TMT_UPRC_559292A008094_1p_ih10cm_1-5um_PM5_Neo_noFAIMS_30min_TMT_custom_800ng_spR28.52955.52955.5,PRC-7194TMT_UPRC_559292A008094_1p_ih10cm_1-5um_PM5_Neo_noFAIMS_30min_TMT_custom_800ng_spR28.53603.53603.4,PRC-7194TMT_UPRC_559292A008094_1p_ih10cm_1-5um_PM5_Neo_noFAIMS_30min_TMT_custom_800ng_spR28.54377.54377.4,PRC-7194TMT_UPRC_559292A008094_1p_ih10cm_1-5um_PM5_Neo_noFAIMS_30min_TMT_custom_800ng_spR28.54502.54502.4,PRC-7194TMT_UPRC_559292A008094_1p_ih10cm_1-5um_PM5_Neo_noFAIMS_30min_TMT_custom_800ng_spR28.54533.54533.4	28	12.6703	11.2996	11.4248	11.2669	11.5745	11.7179	11.661	11.5228	11.2871	11.4239	11.1287	11.0153	11.1661	12.1514	11.8381	-0.124951	0.893582
A0A6C1E0M5	RPP2A_1	60S ribosomal protein P2-alpha	n[305]LAAVPAAGPASAGGAAAASGDAAAEEEK[432]EEEAAEES[167]DDDM[147]GFGLFD	4;4;4;4;5;5;4;4;4;4;4;5;4	1270.6173;1278.7604;1320.4807;1320.5582;1324.3447;1325.4381;1325.7686;1327.4791;1328.5707;1335.4545;1388.6351;1391.4718;1394.5293	5074.266;5072.176;5074.2734;5074.2324;5072.2627;5070.252;5072.2627;5070.231;5071.263;5074.308;5074.2456;5072.244;5070.247	1269.5738;1269.0513;1269.5756;1269.5654;1015.4598;1015.0577;1269.073;1268.565;1268.823;1269.5843;1269.5687;1015.4561;1268.569	5074.244;5072.174;5074.24;5074.234;5072.245;5070.2354;5072.2363;5070.206;5071.2373;5074.2817;5074.2563;5072.25;5070.188	1269.5683;1269.0508;1269.5673;1269.5658;1015.4563;1015.0544;1269.0664;1268.5588;1268.8166;1269.5777;1269.5714;1015.4573;1268.5543	2.281230039e-05;6.641389137e-05;2.281230039e-05;2.901473223e-05;2.175828719e-05;2.175828719e-05;2.175828719e-05;2.281230039e-05;0;2.281230039e-05;2.175828719e-05;0;6.242275184e-05	1	61	106	N-term(304.2072),28K(304.2072),36S(79.9663),40M(15.9949)	LAAVPAAGPAS(0.0671)AGGAAAAS(0.1738)GDAAAEEEKEEEAAEES(0.7591)DDDMGFGLFD;LAAVPAAGPAS(0.1155)AGGAAAAS(0.2339)GDAAAEEEKEEEAAEES(0.6506)DDDMGFGLFD;LAAVPAAGPAS(0.1842)AGGAAAAS(0.2633)GDAAAEEEKEEEAAEES(0.5525)DDDMGFGLFD;LAAVPAAGPAS(0.4310)AGGAAAAS(0.1161)GDAAAEEEKEEEAAEES(0.4529)DDDMGFGLFD;LAAVPAAGPAS(0.3359)AGGAAAAS(0.0891)GDAAAEEEKEEEAAEES(0.5750)DDDMGFGLFD;LAAVPAAGPAS(0.0889)AGGAAAAS(0.2921)GDAAAEEEKEEEAAEES(0.6190)DDDMGFGLFD;LAAVPAAGPAS(0.0712)AGGAAAAS(0.2695)GDAAAEEEKEEEAAEES(0.6593)DDDMGFGLFD;LAAVPAAGPAS(0.0511)AGGAAAAS(0.2720)GDAAAEEEKEEEAAEES(0.6769)DDDMGFGLFD;LAAVPAAGPAS(0.0860)AGGAAAAS(0.2638)GDAAAEEEKEEEAAEES(0.6502)DDDMGFGLFD;LAAVPAAGPAS(0.1708)AGGAAAAS(0.3732)GDAAAEEEKEEEAAEES(0.4559)DDDMGFGLFD;LAAVPAAGPAS(0.0831)AGGAAAAS(0.1508)GDAAAEEEKEEEAAEES(0.7662)DDDMGFGLFD;LAAVPAAGPAS(0.0728)AGGAAAAS(0.1217)GDAAAEEEKEEEAAEES(0.8055)DDDMGFGLFD;LAAVPAAGPAS(0.0633)AGGAAAAS(0.0633)GDAAAEEEKEEEAAEES(0.8734)DDDMGFGLFD	0.759;0.65;0.552;0.452;0.575;0.619;0.659;0.676;0.65;0.455;0.766;0.805;0.873	38501;38932;41113;41103;41327;41375;41375;41466;41527;41945;51046;51252;51441	38533;38974;41144;41149;41363;41422;41441;41541;41602;42002;51119;51293;51507	PRC-7194TMT_UPRC_559292A007494_1p_ih10cm_1-5um_PM5_NeoLumos_noFAIMS_30min_TMT_custom_spR28.38533.38533.4,PRC-7194TMT_UPRC_559292A007494_1p_ih10cm_1-5um_PM5_NeoLumos_noFAIMS_30min_TMT_custom_spR28.38974.38974.4,PRC-7194TMT_UPRC_559292A007494_1p_ih10cm_1-5um_PM5_NeoLumos_noFAIMS_30min_TMT_custom_spR28.41144.41144.4,PRC-7194TMT_UPRC_559292A007494_1p_ih10cm_1-5um_PM5_NeoLumos_noFAIMS_30min_TMT_custom_spR28.41149.41149.4,PRC-7194TMT_UPRC_559292A007494_1p_ih10cm_1-5um_PM5_NeoLumos_noFAIMS_30min_TMT_custom_spR28.41363.41363.5,PRC-7194TMT_UPRC_559292A007494_1p_ih10cm_1-5um_PM5_NeoLumos_noFAIMS_30min_TMT_custom_spR28.41422.41422.5,PRC-7194TMT_UPRC_559292A007494_1p_ih10cm_1-5um_PM5_NeoLumos_noFAIMS_30min_TMT_custom_spR28.41441.41441.4,PRC-7194TMT_UPRC_559292A007494_1p_ih10cm_1-5um_PM5_NeoLumos_noFAIMS_30min_TMT_custom_spR28.41541.41541.4,PRC-7194TMT_UPRC_559292A007494_1p_ih10cm_1-5um_PM5_NeoLumos_noFAIMS_30min_TMT_custom_spR28.41602.41602.4,PRC-7194TMT_UPRC_559292A007494_1p_ih10cm_1-5um_PM5_NeoLumos_noFAIMS_30min_TMT_custom_spR28.42002.42002.4,PRC-7194TMT_UPRC_559292A008094_1p_ih10cm_1-5um_PM5_Neo_noFAIMS_30min_TMT_custom_800ng_spR28.51119.51119.4,PRC-7194TMT_UPRC_559292A008094_1p_ih10cm_1-5um_PM5_Neo_noFAIMS_30min_TMT_custom_800ng_spR28.51293.51293.5,PRC-7194TMT_UPRC_559292A008094_1p_ih10cm_1-5um_PM5_Neo_noFAIMS_30min_TMT_custom_800ng_spR28.51507.51507.4	28	12.2439	11.3183	11.2461	11.3379	11.8397	11.8145	12.0673	11.5098	11.6561	11.8512	10.9097	11.3046	11.5111	11.2467	11.6886	-0.356351	0.59417
A0A6C1E0M5	RPP2A_1	60S ribosomal protein P2-alpha	n[305]LAAVPAAGPASAGGAAAASGDAAAEEEK[432]EEEAAEES[167]DDDMGFGLFD	4;5;5	1293.8239;1324.0027;1397.0248	5056.203;5056.264;5055.205	1265.058;1012.2601;1012.0483	5056.195;5056.23;5055.2114	1265.056;1012.2533;1012.0496	0.00014605841451;2.175828719e-05;2.175828719e-05	1	61	106	N-term(304.2072),28K(304.2072),36S(79.9663)	LAAVPAAGPAS(0.1714)AGGAAAAS(0.3339)GDAAAEEEKEEEAAEES(0.4946)DDDMGFGLFD;LAAVPAAGPAS(0.1331)AGGAAAAS(0.2619)GDAAAEEEKEEEAAEES(0.6051)DDDMGFGLFD;LAAVPAAGPAS(0.0732)AGGAAAAS(0.0923)GDAAAEEEKEEEAAEES(0.8345)DDDMGFGLFD	0.494;0.605;0.834	39716;41308;51626	39763;41344;51679	PRC-7194TMT_UPRC_559292A007494_1p_ih10cm_1-5um_PM5_NeoLumos_noFAIMS_30min_TMT_custom_spR28.39763.39763.4,PRC-7194TMT_UPRC_559292A007494_1p_ih10cm_1-5um_PM5_NeoLumos_noFAIMS_30min_TMT_custom_spR28.41344.41344.5,PRC-7194TMT_UPRC_559292A008094_1p_ih10cm_1-5um_PM5_Neo_noFAIMS_30min_TMT_custom_800ng_spR28.51679.51679.5	28	NA	10.7093	10.8649	10.5288	11.2473	12.0899	11.2491	10.7528	10.9009	11.3238	10.7351	10.6199	10.9282	11.5867	11.1832	-0.0398057	0.968823
A0A6C1E303	ALD6_1	Aldehyde dehydrogenase (NADP(+)) ald6	n[305]LADELES[167]QIDLVSSIEALDNGK[432]	3	1382.66	3047.56	1016.86	3047.54	1016.85	6.778856746e-05	0	96	117	N-term(304.2072),22K(304.2072),7S(79.9663)	LADELES(0.8848)QIDLVS(0.0576)S(0.0576)IEALDNGK	0.884	44309	44341	PRC-7194TMT_UPRC_559292A007494_1p_ih10cm_1-5um_PM5_NeoLumos_noFAIMS_30min_TMT_custom_spR28.44341.44341.3	28	9.97652	10.346	10.6274	10.4006	11.656	10.1724	10.8555	8.9519	10.1802	11.384	10.0082	10.5615	10.5745	11.1861	10.8154	0.174077	0.89333
A0A6C1E303	ALD6_1	Aldehyde dehydrogenase (NADP(+)) ald6	n[305]LADELESQIDLVS[167]SIEALDNGK[432]	3	1444.01	3048.55	1017.19	3048.56	1017.19	0.000419617	0	96	117	N-term(304.2072),13S(79.9663),22K(304.2072)	LADELES(0.3301)QIDLVS(0.3349)S(0.3349)IEALDNGK	0.334	54295	54331	PRC-7194TMT_UPRC_559292A008094_1p_ih10cm_1-5um_PM5_Neo_noFAIMS_30min_TMT_custom_800ng_spR28.54331.54331.3	28	10.531	9.85965	10.221	10.3295	10.2103	9.93774	10.5583	10.5444	9.84614	10.8261	9.93076	10.3314	10.296	12.3391	10.8023	0.453503	0.665387
A0A6C1E303	ALD6_1	Aldehyde dehydrogenase (NADP(+)) ald6	n[305]LADELESQIDLVSS[167]IEALDNGK[432]	3	1445.97	3047.54	1016.86	3047.54	1016.86	0.00953859	0	96	117	N-term(304.2072),14S(79.9663),22K(304.2072)	LADELES(0.1078)QIDLVS(0.2525)S(0.6397)IEALDNGK	0.639	54392	54419	PRC-7194TMT_UPRC_559292A008094_1p_ih10cm_1-5um_PM5_Neo_noFAIMS_30min_TMT_custom_800ng_spR28.54419.54419.3	28	NA	10.7155	9.80803	10.1691	10.1531	10.294	10.4034	10.2131	9.8384	10.3865	9.95458	9.97863	9.87194	10.6314	10.8574	0.0395424	0.966356
A0A6C1EB57	VPS13_2	Vacuolar protein sorting-associated protein	n[305]LAEWELT[181]NQARIFS[167]NQSETSNK[432]	4	1312.22	3332.58	834.153	3332.58	834.151	0.0397073	1	114	135	N-term(304.2072),14S(79.9663),22K(304.2072),7T(79.9663)	LAEWELT(0.7964)NQARIFS(0.8041)NQS(0.2368)ET(0.0814)S(0.0814)NK	0.804	40616	40700	PRC-7194TMT_UPRC_559292A007494_1p_ih10cm_1-5um_PM5_NeoLumos_noFAIMS_30min_TMT_custom_spR28.40700.40700.4	28	11.4295	10.4868	10.9552	10.9759	10.1726	10.485	10.7911	11.0999	10.5348	10.6597	10.6548	11.0729	10.2814	11.555	9.45696	-0.154837	0.885977
A0A6C1ECH0	BDF1_2	Transcription initiation at TATA-containing promoter protein	n[305]LAILDSASPLS[167]QNGSPGQVQSTTR	3	1265.38	2810.42	937.815	2810.43	937.816	0	0	658	681	N-term(304.2072),11S(79.9663)	LAILDS(0.0164)AS(0.0231)PLS(0.7225)QNGS(0.1929)PGQVQS(0.0140)T(0.0156)T(0.0155)R	0.722	38209	38255	PRC-7194TMT_UPRC_559292A007494_1p_ih10cm_1-5um_PM5_NeoLumos_noFAIMS_30min_TMT_custom_spR28.38255.38255.3	28	13.8115	12.6436	12.9346	12.6735	12.3295	12.9593	11.5865	12.4677	11.6976	11.8214	12.1039	11.772	11.2625	11.1803	11.6198	-0.904786	0.361389
A0A6C1DUS3	ACF4_1	Endo-1,3-beta-glucanase Daughter Specific Expression 4	n[305]LAIPIS[167]SPQR	2;2;2;2;2;3;2;2;2	1114.977;1115.0348;1118.7471;1263.283;1265.4515;1266.3026;1267.2761;1269.6715;1269.9219	1464.8086;1463.7903;1467.8219;1464.8;1463.799;1464.8;1464.8037;1464.806;1463.7751	733.4116;732.9024;734.9182;733.4073;732.9068;489.2739;733.4091;733.4103;732.8948	1464.8033;1463.7875;1467.8125;1464.8016;1463.7979;1464.8007;1464.8018;1464.8014;1463.774	733.4089;732.901;734.9135;733.4081;732.9062;489.2742;733.4082;733.408;732.8943	0.00010693825589;0.00888351348456;0.00503840102286;0.00038052037103;0.00019661158753;2.281230039e-05;0.00163409002006;0.00073361813641;0.01362861541845	0	53	62	N-term(304.2072),6S(79.9663)	LAIPIS(0.8480)S(0.1520)PQR;LAIPIS(0.5000)S(0.5000)PQR;LAIPIS(0.5000)S(0.5000)PQR;LAIPIS(0.5000)S(0.5000)PQR;LAIPIS(0.7081)S(0.2919)PQR;LAIPIS(0.5385)S(0.4615)PQR;LAIPIS(0.5000)S(0.5000)PQR;LAIPIS(0.5000)S(0.5000)PQR;LAIPIS(0.5000)S(0.5000)PQR	0.848;0.5;0.5;0.5;0.708;0.538;0.5;0.5;0.5	30261;30246;30425;42966;43084;43169;43201;43363;43376	30296;30299;30495;42994;43136;43184;43254;43408;43424	PRC-7194TMT_UPRC_559292A007494_1p_ih10cm_1-5um_PM5_NeoLumos_noFAIMS_30min_TMT_custom_spR28.30296.30296.2,PRC-7194TMT_UPRC_559292A007494_1p_ih10cm_1-5um_PM5_NeoLumos_noFAIMS_30min_TMT_custom_spR28.30299.30299.2,PRC-7194TMT_UPRC_559292A007494_1p_ih10cm_1-5um_PM5_NeoLumos_noFAIMS_30min_TMT_custom_spR28.30495.30495.2,PRC-7194TMT_UPRC_559292A008094_1p_ih10cm_1-5um_PM5_Neo_noFAIMS_30min_TMT_custom_800ng_spR28.42994.42994.2,PRC-7194TMT_UPRC_559292A008094_1p_ih10cm_1-5um_PM5_Neo_noFAIMS_30min_TMT_custom_800ng_spR28.43136.43136.2,PRC-7194TMT_UPRC_559292A008094_1p_ih10cm_1-5um_PM5_Neo_noFAIMS_30min_TMT_custom_800ng_spR28.43184.43184.3,PRC-7194TMT_UPRC_559292A008094_1p_ih10cm_1-5um_PM5_Neo_noFAIMS_30min_TMT_custom_800ng_spR28.43254.43254.2,PRC-7194TMT_UPRC_559292A008094_1p_ih10cm_1-5um_PM5_Neo_noFAIMS_30min_TMT_custom_800ng_spR28.43408.43408.2,PRC-7194TMT_UPRC_559292A008094_1p_ih10cm_1-5um_PM5_Neo_noFAIMS_30min_TMT_custom_800ng_spR28.43424.43424.2	28	13.7095	13.0052	13.3386	12.7066	14.2921	13.0816	13.8127	13.4239	13.1798	13.81	13.0678	13.2597	13.8991	13.5094	13.5151	0.0141952	0.989728
A0A6C1DUS3	ACF4_1	Endo-1,3-beta-glucanase Daughter Specific Expression 4	n[305]LAIPISS[167]PQR	3;3	1118.5945;1268.89	1464.8049;1464.7991	489.2756;489.2736	1464.8042;1464.8003	489.2753;489.274	2.281230039e-05;0.00017248415039	0	53	62	N-term(304.2072),7S(79.9663)	LAIPIS(0.4457)S(0.5543)PQR;LAIPIS(0.3113)S(0.6887)PQR	0.554;0.688	30440;43316	30487;43366	PRC-7194TMT_UPRC_559292A007494_1p_ih10cm_1-5um_PM5_NeoLumos_noFAIMS_30min_TMT_custom_spR28.30487.30487.3,PRC-7194TMT_UPRC_559292A008094_1p_ih10cm_1-5um_PM5_Neo_noFAIMS_30min_TMT_custom_800ng_spR28.43366.43366.3	28	NA	9.0478	9.21002	9.20823	9.91528	9.41525	9.83135	10.1738	9.11647	9.74865	9.16713	9.76798	9.86255	9.23534	10.4906	0.203501	0.817519
A0A6C1DNN9	KIN1_1	non-specific serine/threonine protein kinase	n[305]LAM[147]PEQAHT[181]SPTSR	3;3;3;3;3;3	768.0145;780.9063;834.5685;837.2081;841.3442;846.8378	1924.9094;1924.9053;1924.9026;1924.9062;1924.9048;1924.9055	642.6437;642.6424;642.6415;642.6427;642.6422;642.6424	1924.9054;1924.9055;1924.9038;1924.9038;1924.9036;1924.9033	642.6424;642.6424;642.6419;642.6419;642.6418;642.6417	2.281230039e-05;2.175828719e-05;7.703185267e-05;0.00016130059214;0.00036135550154;2.175828719e-05	0	584	597	N-term(304.2072),3M(15.9949),9T(79.9663)	LAMPEQAHT(0.9056)S(0.0390)PT(0.0278)S(0.0276)R;LAMPEQAHT(0.6918)S(0.2535)PT(0.0279)S(0.0268)R;LAMPEQAHT(0.8494)S(0.0829)PT(0.0344)S(0.0333)R;LAMPEQAHT(0.5259)S(0.3870)PT(0.0487)S(0.0384)R;LAMPEQAHT(0.8403)S(0.0670)PT(0.0485)S(0.0442)R;LAMPEQAHT(0.8814)S(0.0574)PT(0.0309)S(0.0303)R	0.905;0.691;0.849;0.525;0.84;0.881	14735;15262;18325;18452;18670;18998	14773;15313;18388;18533;18753;19051	PRC-7194TMT_UPRC_559292A007494_1p_ih10cm_1-5um_PM5_NeoLumos_noFAIMS_30min_TMT_custom_spR28.14773.14773.3,PRC-7194TMT_UPRC_559292A007494_1p_ih10cm_1-5um_PM5_NeoLumos_noFAIMS_30min_TMT_custom_spR28.15313.15313.3,PRC-7194TMT_UPRC_559292A008094_1p_ih10cm_1-5um_PM5_Neo_noFAIMS_30min_TMT_custom_800ng_spR28.18388.18388.3,PRC-7194TMT_UPRC_559292A008094_1p_ih10cm_1-5um_PM5_Neo_noFAIMS_30min_TMT_custom_800ng_spR28.18533.18533.3,PRC-7194TMT_UPRC_559292A008094_1p_ih10cm_1-5um_PM5_Neo_noFAIMS_30min_TMT_custom_800ng_spR28.18753.18753.3,PRC-7194TMT_UPRC_559292A008094_1p_ih10cm_1-5um_PM5_Neo_noFAIMS_30min_TMT_custom_800ng_spR28.19051.19051.3	28	12.8663	12.9755	13.0002	12.9528	13.0548	13.6761	13.1209	13.0234	12.9522	13.0236	13.2791	13.2139	13.1699	13.408	13.2105	0.191706	0.71645
A0A6C1E015	SCP1_1	Calponin	n[305]LANILYEADT[181]GEANHISWK[432]	3	1255.88	2835.53	946.183	2835.5	946.172	0.0213998	0	63	81	N-term(304.2072),10T(79.9663),19K(304.2072)	LANILY(0.2865)EADT(0.6557)GEANHIS(0.0578)WK	0.655	37695	37766	PRC-7194TMT_UPRC_559292A007494_1p_ih10cm_1-5um_PM5_NeoLumos_noFAIMS_30min_TMT_custom_spR28.37766.37766.3	28	NA	12.6603	12.7165	12.2607	12.4248	14.4559	12.1714	12.1623	12.4029	11.5363	11.6028	11.9503	11.7977	13.3149	11.9962	-0.398299	0.769711
A0A6C1DMK3	SHE3_1	SWI5-dependent HO expression protein 3	n[305]LAPHHNIFM[147]ANLES[167]SPTK[432]DRNTSSQNASSSR	5;5	979.6956;995.8908	4101.9365;4102.985	821.3946;821.6043	4101.978;4102.983	821.4029;821.6039	0;0	2	14	44	N-term(304.2072),14S(79.9663),18K(304.2072),9M(15.9949)	LAPHHNIFMANLES(0.3993)S(0.3993)PT(0.0434)KDRNT(0.0434)S(0.0434)S(0.0290)QNAS(0.0150)S(0.0140)S(0.0132)R;LAPHHNIFMANLES(0.4362)S(0.4362)PT(0.0488)KDRNT(0.0146)S(0.0146)S(0.0146)QNAS(0.0117)S(0.0117)S(0.0116)R	0.399;0.436	26568;27592	26649;27626	PRC-7194TMT_UPRC_559292A008094_1p_ih10cm_1-5um_PM5_Neo_noFAIMS_30min_TMT_custom_800ng_spR28.26649.26649.5,PRC-7194TMT_UPRC_559292A008094_1p_ih10cm_1-5um_PM5_Neo_noFAIMS_30min_TMT_custom_800ng_spR28.27626.27626.5	28	12.5038	12.7535	13.4764	13.2515	13.6179	13.0524	13.7891	12.2002	12.5035	13.0168	13.0545	12.7965	13.8767	12.0489	13.1166	-0.0378819	0.976222
A0A6C1DMK3	SHE3_1	SWI5-dependent HO expression protein 3	n[305]LAPHHNIFM[147]ANLESSPT[181]K[432]DRNTSSQNASSSR	5;5	978.6859;987.1042	4103.9834;4101.9766	821.804;821.4026	4103.985;4101.9805	821.8043;821.4034	0;0.00515206913744	2	14	44	N-term(304.2072),17T(79.9663),18K(304.2072),9M(15.9949)	LAPHHNIFMANLES(0.0974)S(0.0974)PT(0.5949)KDRNT(0.0692)S(0.0692)S(0.0361)QNAS(0.0127)S(0.0119)S(0.0111)R;LAPHHNIFMANLES(0.0492)S(0.0492)PT(0.1699)KDRNT(0.1699)S(0.1699)S(0.1699)QNAS(0.1699)S(0.0262)S(0.0262)R	0.594;0.169	26533;27013	26588;27086	PRC-7194TMT_UPRC_559292A008094_1p_ih10cm_1-5um_PM5_Neo_noFAIMS_30min_TMT_custom_800ng_spR28.26588.26588.5,PRC-7194TMT_UPRC_559292A008094_1p_ih10cm_1-5um_PM5_Neo_noFAIMS_30min_TMT_custom_800ng_spR28.27086.27086.5	28	11.9715	12.6904	13.1738	13.0879	13.2388	13.1225	13.4497	11.9066	12.7054	12.9735	12.6126	12.5019	13.5165	13.2647	12.4657	0.0402524	0.97236
A0A6C1DMK3	SHE3_1	SWI5-dependent HO expression protein 3	n[305]LAPHHNIFM[147]ANLESSPTK[432]DRNT[181]SSQNASSSR	5	980.373	4102.01	821.409	4101.98	821.403	0	2	14	44	N-term(304.2072),18K(304.2072),22T(79.9663),9M(15.9949)	LAPHHNIFMANLES(0.0272)S(0.0530)PT(0.0530)KDRNT(0.2682)S(0.2682)S(0.2682)QNAS(0.0252)S(0.0210)S(0.0161)R	0.268	26613	26690	PRC-7194TMT_UPRC_559292A008094_1p_ih10cm_1-5um_PM5_Neo_noFAIMS_30min_TMT_custom_800ng_spR28.26690.26690.5	28	14.0504	13.1998	13.7553	13.4998	13.5859	13.248	13.8148	12.677	13.1152	13.0593	12.9507	13.0829	13.9015	13.6333	13.1215	-0.0625607	0.942147
A0A6C1DMK3	SHE3_1	SWI5-dependent HO expression protein 3	n[305]LAPHHNIFMANLES[167]SPTK[432]DR	4;5	1143.4434;1145.3597	2968.5095;2966.4954	743.1347;594.3064	2968.5068;2966.4956	743.134;594.3064	2.281230039e-05;8.646965996e-05	1	14	33	N-term(304.2072),14S(79.9663),18K(304.2072)	LAPHHNIFMANLES(0.4837)S(0.4837)PT(0.0326)KDR;LAPHHNIFMANLES(0.4653)S(0.4653)PT(0.0695)KDR	0.483;0.465	35764;35850	35828;35906	PRC-7194TMT_UPRC_559292A008094_1p_ih10cm_1-5um_PM5_Neo_noFAIMS_30min_TMT_custom_800ng_spR28.35828.35828.4,PRC-7194TMT_UPRC_559292A008094_1p_ih10cm_1-5um_PM5_Neo_noFAIMS_30min_TMT_custom_800ng_spR28.35906.35906.5	28	14.3595	10.7021	12.2387	11.8752	11.8347	12.121	11.9653	10.653	11.631	11.7957	11.0053	11.5173	11.5656	12.0865	10.9122	-0.500217	0.729654
A0A6C1DMK3	SHE3_1	SWI5-dependent HO expression protein 3	n[305]LAPHHNIFMANLES[167]SPTK[432]DRNTSSQNASSSR	5	1061.15	4087.96	818.599	4087.98	818.602	0.000354175	2	14	44	N-term(304.2072),14S(79.9663),18K(304.2072)	LAPHHNIFMANLES(0.2034)S(0.2034)PT(0.1961)KDRNT(0.0564)S(0.0564)S(0.0564)QNAS(0.0759)S(0.0759)S(0.0759)R	0.203	31307	31370	PRC-7194TMT_UPRC_559292A008094_1p_ih10cm_1-5um_PM5_Neo_noFAIMS_30min_TMT_custom_800ng_spR28.31370.31370.5	28	13.1166	12.1234	12.8623	12.8507	13.1914	12.7541	13.4058	11.7727	12.7403	12.8034	12.1012	12.367	12.854	12.9676	12.1712	-0.269858	0.75481
A0A6C1DZN5	EFR3_1	Protein EFR3	n[305]LAPISSLS[167]DRSSIGNRK[432]	3	1125.19	2489.35	830.792	2489.35	830.79	0.027615	2	730	746	N-term(304.2072),17K(304.2072),8S(79.9663)	LAPIS(0.0433)S(0.0433)LS(0.6069)DRS(0.1532)S(0.1532)IGNRK	0.606	34972	35024	PRC-7194TMT_UPRC_559292A008094_1p_ih10cm_1-5um_PM5_Neo_noFAIMS_30min_TMT_custom_800ng_spR28.35024.35024.3	28	11.6019	12.2683	12.8583	12.6988	12.5676	12.0865	12.5898	12.1194	11.9017	11.7166	11.9565	11.2798	12.0434	10.8284	11.4884	-0.721612	0.427642
A0A6C1DZN5	EFR3_1	Protein EFR3	n[305]LAPISSLSDRS[167]SIGNRK[432]	4	1125.64	2489.35	623.346	2489.35	623.344	0.0191422	2	730	746	N-term(304.2072),11S(79.9663),17K(304.2072)	LAPIS(0.1163)S(0.1163)LS(0.1163)DRS(0.3256)S(0.3256)IGNRK	0.325	34996	35043	PRC-7194TMT_UPRC_559292A008094_1p_ih10cm_1-5um_PM5_Neo_noFAIMS_30min_TMT_custom_800ng_spR28.35043.35043.4	28	11.6482	11.4735	11.9026	11.7211	11.6825	10.9499	11.5858	11.6743	10.5028	10.5762	12.6796	10.8911	11.2424	9.93158	11.2584	-0.171067	0.890929
A0A6C1E751	MCM7_2	DNA replication licensing factor MCM7	n[305]LAPQAAAS[167]AGITAPDSDIDLQDA	2	1288.78	2597.25	1299.63	2597.24	1299.63	0.00162807	0	823	845	N-term(304.2072),8S(79.9663)	LAPQAAAS(0.7458)AGIT(0.1271)APDS(0.1271)DIDLQDA	0.745	39464	39505	PRC-7194TMT_UPRC_559292A007494_1p_ih10cm_1-5um_PM5_NeoLumos_noFAIMS_30min_TMT_custom_spR28.39505.39505.2	28	12.7067	11.6136	12.1306	11.8811	11.6648	10.1769	11.5899	11.7105	11.6995	11.6226	11.8372	11.3257	11.5145	12.9916	11.8038	0.214939	0.845636
A0A6C1E751	MCM7_2	DNA replication licensing factor MCM7	n[305]LAPQAAASAGIT[181]APDSDIDLQDA	2;3;3;3	1288.9927;1289.6526;1293.152;1393.6749	2596.2502;2595.2334;2596.246;2596.228	1299.1324;866.0851;866.4226;866.4166	2596.2334;2595.228;2596.2312;2596.237	1299.124;866.0833;866.4177;866.4196	0.00010053973965;0.00047684588124;0.00031093439673;0.00046076545576	0	823	845	N-term(304.2072),12T(79.9663)	LAPQAAAS(0.0353)AGIT(0.4824)APDS(0.4824)DIDLQDA;LAPQAAAS(0.0978)AGIT(0.4511)APDS(0.4511)DIDLQDA;LAPQAAAS(0.1263)AGIT(0.6047)APDS(0.2690)DIDLQDA;LAPQAAAS(0.3205)AGIT(0.3398)APDS(0.3398)DIDLQDA	0.482;0.451;0.604;0.339	39479;39479;39668;51389	39517;39550;39732;51446	PRC-7194TMT_UPRC_559292A007494_1p_ih10cm_1-5um_PM5_NeoLumos_noFAIMS_30min_TMT_custom_spR28.39517.39517.2,PRC-7194TMT_UPRC_559292A007494_1p_ih10cm_1-5um_PM5_NeoLumos_noFAIMS_30min_TMT_custom_spR28.39550.39550.3,PRC-7194TMT_UPRC_559292A007494_1p_ih10cm_1-5um_PM5_NeoLumos_noFAIMS_30min_TMT_custom_spR28.39732.39732.3,PRC-7194TMT_UPRC_559292A008094_1p_ih10cm_1-5um_PM5_Neo_noFAIMS_30min_TMT_custom_800ng_spR28.51446.51446.3	28	12.3778	11.5927	11.9581	11.7106	11.8228	12.0359	11.3577	11.4562	11.3694	11.5905	11.395	11.3225	11.3038	11.9337	11.1183	-0.312527	0.621382
A0A6C1E751	MCM7_2	DNA replication licensing factor MCM7	n[305]LAPQAAASAGITAPDS[167]DIDLQDA	3;2;3;3	1286.0916;1287.9764;1289.2748;1388.8613	2595.2275;2595.2285;2594.243;2595.2312	866.0831;1298.6215;865.7549;866.0843	2595.228;2595.2305;2594.2378;2595.2295	866.0833;1298.6225;865.7532;866.0838	0;0;2.281230039e-05;0	0	823	845	N-term(304.2072),16S(79.9663)	LAPQAAAS(0.0530)AGIT(0.2008)APDS(0.7463)DIDLQDA;LAPQAAAS(0.0413)AGIT(0.0966)APDS(0.8621)DIDLQDA;LAPQAAAS(0.0454)AGIT(0.1861)APDS(0.7686)DIDLQDA;LAPQAAAS(0.0465)AGIT(0.1945)APDS(0.7590)DIDLQDA	0.746;0.862;0.768;0.759	39327;39434;39464;51046	39370;39466;39531;51136	PRC-7194TMT_UPRC_559292A007494_1p_ih10cm_1-5um_PM5_NeoLumos_noFAIMS_30min_TMT_custom_spR28.39370.39370.3,PRC-7194TMT_UPRC_559292A007494_1p_ih10cm_1-5um_PM5_NeoLumos_noFAIMS_30min_TMT_custom_spR28.39466.39466.2,PRC-7194TMT_UPRC_559292A007494_1p_ih10cm_1-5um_PM5_NeoLumos_noFAIMS_30min_TMT_custom_spR28.39531.39531.3,PRC-7194TMT_UPRC_559292A008094_1p_ih10cm_1-5um_PM5_Neo_noFAIMS_30min_TMT_custom_800ng_spR28.51136.51136.3	28	11.9919	11.83	12.0069	11.8194	11.9547	11.907	11.7854	11.828	11.9022	11.7347	11.6719	11.5326	11.6132	11.4248	11.2349	-0.380523	0.481033
A0A6C1E2F0	PRE2_1	proteasome endopeptidase complex	n[305]LAPSLTVPPIAS[167]PQQFLR	3	1422.1	2320.25	774.423	2320.24	774.42	0.0208099	0	40	57	N-term(304.2072),12S(79.9663)	LAPS(0.0488)LT(0.0987)VPPIAS(0.8525)PQQFLR	0.852	53123	53162	PRC-7194TMT_UPRC_559292A008094_1p_ih10cm_1-5um_PM5_Neo_noFAIMS_30min_TMT_custom_800ng_spR28.53162.53162.3	28	12.4827	11.15	11.2715	10.9658	11.2286	10.8857	11.3856	10.9894	11.384	11.1925	11.307	11.3697	10.8886	11.0256	10.8445	-0.206488	0.789037
A0A6C1DR56	LSB3_1	DUF500 super	n[305]LAPTNS[167]GGSGGK[432]LDDPSGASSYYASHR	4;4	1081.7172;1084.776	3340.5862;3340.5857	836.1538;836.1537	3340.5857;3340.5857	836.1537;836.1537	2.281230039e-05;0	1	295	321	N-term(304.2072),12K(304.2072),6S(79.9663)	LAPT(0.0211)NS(0.4050)GGS(0.4050)GGKLDDPS(0.0799)GAS(0.0220)S(0.0200)Y(0.0200)Y(0.0145)AS(0.0125)HR;LAPT(0.0296)NS(0.8210)GGS(0.0727)GGKLDDPS(0.0158)GAS(0.0129)S(0.0125)Y(0.0121)Y(0.0118)AS(0.0117)HR	0.405;0.821	32605;32787	32636;32830	PRC-7194TMT_UPRC_559292A008094_1p_ih10cm_1-5um_PM5_Neo_noFAIMS_30min_TMT_custom_800ng_spR28.32636.32636.4,PRC-7194TMT_UPRC_559292A008094_1p_ih10cm_1-5um_PM5_Neo_noFAIMS_30min_TMT_custom_800ng_spR28.32830.32830.4	28	12.591	12.6672	13.0215	13.0166	13.3796	12.7227	13.3101	12.9907	12.9202	13.4046	13.2515	13.4405	13.1508	13.1756	12.7582	0.152899	0.812792
A0A6C1DR56	LSB3_1	DUF500 super	n[305]LAPTNSGGS[167]GGK[432]LDDPSGASSYYASHR	4	1083.31	3342.6	836.657	3342.61	836.66	0	1	295	321	N-term(304.2072),12K(304.2072),9S(79.9663)	LAPT(0.0243)NS(0.1221)GGS(0.7469)GGKLDDPS(0.0244)GAS(0.0171)S(0.0184)Y(0.0167)Y(0.0158)AS(0.0144)HR	0.746	32697	32738	PRC-7194TMT_UPRC_559292A008094_1p_ih10cm_1-5um_PM5_Neo_noFAIMS_30min_TMT_custom_800ng_spR28.32738.32738.4	28	13.2831	13.4091	13.435	13.367	13.6772	13.8739	13.748	13.4694	13.7059	13.9022	13.2006	13.5962	13.6403	14.6068	12.7804	-0.0222354	0.982155
A0A6C1E132	KES1_1	Oxysterol binding protein	n[305]LAS[167]ALNLSTK[432]	3;3	1246.591;1362.6686	1705.9529;1705.9502	569.6582;569.6573	1705.9517;1705.9531	569.6578;569.6583	0.00137259555253;0.00395991475513	0	387	396	N-term(304.2072),10K(304.2072),3S(79.9663)	LAS(0.9084)ALNLS(0.0482)T(0.0434)K;LAS(0.8392)ALNLS(0.0985)T(0.0623)K	0.908;0.839	37207;49295	37253;49339	PRC-7194TMT_UPRC_559292A007494_1p_ih10cm_1-5um_PM5_NeoLumos_noFAIMS_30min_TMT_custom_spR28.37253.37253.3,PRC-7194TMT_UPRC_559292A008094_1p_ih10cm_1-5um_PM5_Neo_noFAIMS_30min_TMT_custom_800ng_spR28.49339.49339.3	28	10.4597	9.85742	10.6854	10.2363	10.9119	10.3658	10.8708	9.85393	10.5916	11.5808	10.1381	9.61479	10.2188	11.5952	8.41214	-0.545541	0.67753
A0A6C1EGY2	PXA1_2	ATP-binding cassette long-chain fatty acid transporter pxa1	n[305]LAS[167]ERS[167]ASDGDYYNYHLNMINNSEEIAFYQGTAVER	4	1230.8	4591.07	1148.78	4591.06	1148.77	0.0140351	1	383	418	N-term(304.2072),3S(79.9663),6S(79.9663)	LAS(0.7403)ERS(0.7403)AS(0.1328)DGDY(0.0852)Y(0.0852)NY(0.0716)HLNMINNS(0.0716)EEIAFY(0.0410)QGT(0.0319)AVER	0.74	40876	40941	PRC-7194TMT_UPRC_559292A008094_1p_ih10cm_1-5um_PM5_Neo_noFAIMS_30min_TMT_custom_800ng_spR28.40941.40941.4	28	NA	13.3554	13.4863	13.5735	14.408	13.3992	14.1863	13.085	13.4299	14.041	13.2669	12.6283	14.1746	11.5693	12.993	-0.740635	0.545788
A0A6C1DUB4	ASH1_1	DNA-binding transcription repressor	n[305]LDNASY[243]S[167]SVSASSSPSPSTPTK[432]	3	1237.03	2937.39	980.139	2937.39	980.138	0.020334	0	411	432	N-term(304.2072),22K(304.2072),6Y(79.9663),7S(79.9663)	LDNAS(0.0425)Y(0.2382)S(0.2382)S(0.1980)VS(0.2097)AS(0.0401)S(0.0401)S(0.0401)PS(0.2382)PS(0.2382)T(0.2382)PT(0.2382)K	0.238	41284	41321	PRC-7194TMT_UPRC_559292A008094_1p_ih10cm_1-5um_PM5_Neo_noFAIMS_30min_TMT_custom_800ng_spR28.41321.41321.3	28	NA	13.4795	13.4989	13.1793	13.125	13.1833	13.1004	12.0017	12.9211	13.2118	13.2439	12.9226	13.1339	12.8044	12.7933	-0.122525	0.875541
A0A6C1DUT4	YKT6_1	Synaptobrevin homolog YKT6	n[305]LDNLVDK[432]S[167]ESLTASSK[432]	3;3	1291.0817;1291.3212	2699.4824;2698.478	900.8347;900.4999	2699.4634;2698.461	900.8284;900.4943	3.386822551e-05;6.778856746e-05	1	202	217	N-term(304.2072),16K(304.2072),7K(304.2072),8S(79.9663)	LDNLVDKS(0.6659)ES(0.1957)LT(0.0769)AS(0.0353)S(0.0262)K;LDNLVDKS(0.4531)ES(0.4531)LT(0.0531)AS(0.0210)S(0.0196)K	0.665;0.453	44644;44656	44685;44702	PRC-7194TMT_UPRC_559292A008094_1p_ih10cm_1-5um_PM5_Neo_noFAIMS_30min_TMT_custom_800ng_spR28.44685.44685.3,PRC-7194TMT_UPRC_559292A008094_1p_ih10cm_1-5um_PM5_Neo_noFAIMS_30min_TMT_custom_800ng_spR28.44702.44702.3	28	13.9708	13.4432	14.3564	14.3547	15.0051	14.627	15.0333	14.0733	14.0351	15.4608	13.6558	14.2049	14.8978	14.8251	13.2704	-0.265155	0.813457
A0A6C1DUT4	YKT6_1	Synaptobrevin homolog YKT6	n[305]LDNLVDK[432]SES[167]LTASSK[432]	4;4;4	1163.7688;1290.3284;1291.0485	2699.4697;2698.4617;2698.4624	675.8747;675.6227;675.6229	2699.4634;2698.462;2698.462	675.8731;675.6228;675.6228	3.386822551e-05;2.281230039e-05;6.641389137e-05	1	202	217	N-term(304.2072),10S(79.9663),16K(304.2072),7K(304.2072)	LDNLVDKS(0.0253)ES(0.8244)LT(0.1060)AS(0.0229)S(0.0215)K;LDNLVDKS(0.0359)ES(0.8478)LT(0.0709)AS(0.0226)S(0.0227)K;LDNLVDKS(0.0939)ES(0.7577)LT(0.1070)AS(0.0213)S(0.0201)K	0.824;0.847;0.757	32868;44605;44624	32912;44632;44683	PRC-7194TMT_UPRC_559292A007494_1p_ih10cm_1-5um_PM5_NeoLumos_noFAIMS_30min_TMT_custom_spR28.32912.32912.4,PRC-7194TMT_UPRC_559292A008094_1p_ih10cm_1-5um_PM5_Neo_noFAIMS_30min_TMT_custom_800ng_spR28.44632.44632.4,PRC-7194TMT_UPRC_559292A008094_1p_ih10cm_1-5um_PM5_Neo_noFAIMS_30min_TMT_custom_800ng_spR28.44683.44683.4	28	12.6381	11.0771	11.6691	11.7262	12.3483	12.0009	12.4215	11.4893	11.5693	12.8308	11.2027	11.5132	12.282	11.7505	10.3747	-0.552453	0.60609
A0A6C1DP78	HOM2_1	Aspartate-semialdehyde dehydrogenase	n[305]LDRNRDS[167]GYGVSVGR	4;3;2;4;4	906.6847;907.0167;907.9213;908.7033;908.9881	2035.9987;2035.002;2034.9863;2032.995;2033.9971	510.007;679.3413;1018.5004;509.256;509.5066	2035.9988;2035.0002;2034.9851;2032.9938;2033.9962	510.007;679.3407;1018.4998;509.2557;509.5063	2.175828719e-05;2.175828719e-05;0.00044871087572;2.175828719e-05;0.00085445455642	2	312	326	N-term(304.2072),7S(79.9663)	LDRNRDS(0.8505)GY(0.1063)GVS(0.0433)VGR;LDRNRDS(0.8227)GY(0.0819)GVS(0.0954)VGR;LDRNRDS(0.8370)GY(0.0796)GVS(0.0834)VGR;LDRNRDS(0.8473)GY(0.0913)GVS(0.0615)VGR;LDRNRDS(0.8041)GY(0.0984)GVS(0.0976)VGR	0.85;0.822;0.837;0.847;0.804	22315;22339;22367;22416;22439	22382;22403;22457;22506;22523	PRC-7194TMT_UPRC_559292A008094_1p_ih10cm_1-5um_PM5_Neo_noFAIMS_30min_TMT_custom_800ng_spR28.22382.22382.4,PRC-7194TMT_UPRC_559292A008094_1p_ih10cm_1-5um_PM5_Neo_noFAIMS_30min_TMT_custom_800ng_spR28.22403.22403.3,PRC-7194TMT_UPRC_559292A008094_1p_ih10cm_1-5um_PM5_Neo_noFAIMS_30min_TMT_custom_800ng_spR28.22457.22457.2,PRC-7194TMT_UPRC_559292A008094_1p_ih10cm_1-5um_PM5_Neo_noFAIMS_30min_TMT_custom_800ng_spR28.22506.22506.4,PRC-7194TMT_UPRC_559292A008094_1p_ih10cm_1-5um_PM5_Neo_noFAIMS_30min_TMT_custom_800ng_spR28.22523.22523.4	28	12.0359	14.1717	14.3521	14.4754	14.6476	14.7281	14.645	13.83	14.2492	14.5553	14.3571	14.282	14.3132	14.8313	12.609	-0.0905322	0.956135
A0A6C1DP78	HOM2_1	Aspartate-semialdehyde dehydrogenase	n[305]LDRNRDSGY[243]GVSVGR	3	905.391	2035.96	679.662	2035.98	679.669	0.000721466	2	312	326	N-term(304.2072),9Y(79.9663)	LDRNRDS(0.2061)GY(0.6820)GVS(0.1119)VGR	0.682	22239	22307	PRC-7194TMT_UPRC_559292A008094_1p_ih10cm_1-5um_PM5_Neo_noFAIMS_30min_TMT_custom_800ng_spR28.22307.22307.3	28	12.9574	15.5117	15.7324	15.8189	16.375	16.078	16.618	15.3527	15.6046	17.2616	NA	15.414	16.9163	16.177	16.4618	0.511271	0.770455
A0A6C1DPT3	RPS9B	RP21	n[305]LDS[167]EK[432]HIDFAPTSPFGGARPGR	4;4	1181.6025;1183.021	3043.5679;3042.5632	761.8993;761.6481	3043.5593;3042.5571	761.8971;761.6466	0;0	2	150	171	N-term(304.2072),3S(79.9663),5K(304.2072)	LDS(0.7156)EKHIDFAPT(0.1563)S(0.1281)PFGGARPGR;LDS(0.7997)EKHIDFAPT(0.1056)S(0.0946)PFGGARPGR	0.715;0.799	37651;37754	37718;37813	PRC-7194TMT_UPRC_559292A008094_1p_ih10cm_1-5um_PM5_Neo_noFAIMS_30min_TMT_custom_800ng_spR28.37718.37718.4,PRC-7194TMT_UPRC_559292A008094_1p_ih10cm_1-5um_PM5_Neo_noFAIMS_30min_TMT_custom_800ng_spR28.37813.37813.4	28	13.8796	13.4713	14.0631	13.855	14.7276	13.8617	14.7825	13.4907	13.7245	14.7175	13.6479	13.7201	13.7254	12.9804	12.6986	-0.702864	0.493716
A0A6C1E4Y5	RPS9A_2	RP21	n[305]LDS[167]EK[432]HVDFAPTSPFGGARPGR	4	1149.2	3029.55	758.394	3029.55	758.394	0	2	149	170	N-term(304.2072),3S(79.9663),5K(304.2072)	LDS(0.6616)EKHVDFAPT(0.1815)S(0.1569)PFGGARPGR	0.661	36011	36073	PRC-7194TMT_UPRC_559292A008094_1p_ih10cm_1-5um_PM5_Neo_noFAIMS_30min_TMT_custom_800ng_spR28.36073.36073.4	28	11.6987	11.7088	12.367	12.1335	13.0845	11.7848	13.1468	11.6017	12.1629	13.2815	11.4045	11.7438	12.083	11.2837	10.572	-0.87962	0.475954
A0A6C1EBZ0	ENT4_2	Epsin-4, uknown function	n[305]LEEM[147]RNELARQS[167]LEK[432]	3	1117	2548.32	850.446	2548.31	850.443	0.0223195	2	171	185	N-term(304.2072),12S(79.9663),15K(304.2072),4M(15.9949)	LEEMRNELARQS(1.0000)LEK	1	30355	30403	PRC-7194TMT_UPRC_559292A007494_1p_ih10cm_1-5um_PM5_NeoLumos_noFAIMS_30min_TMT_custom_spR28.30403.30403.3	28	12.3188	12.627	13.6497	13.0907	13.3457	13.5134	12.4298	13.1172	12.4962	12.709	12.3004	12.2097	11.8331	12.7013	11.8458	-0.751706	0.41214
A0A6C1DVP7	GRS66_002926	Mitochondrial genome maintenance protein MGM101	n[305]LEGT[181]PLESR	2	1044.97	1385.7	693.857	1385.69	693.853	0.0109695	0	74	82	N-term(304.2072),4T(79.9663)	LEGT(0.7314)PLES(0.2686)R	0.731	26607	26701	PRC-7194TMT_UPRC_559292A007494_1p_ih10cm_1-5um_PM5_NeoLumos_noFAIMS_30min_TMT_custom_spR28.26701.26701.2	28	10.4769	11.6362	11.3923	11.2636	11.4172	11.7989	11.4798	11.8756	11.7238	11.1304	11.5621	11.6988	11.116	12.2538	10.7774	0.0621596	0.949927
A0A6C1DXR0	MCK1_1	Protein kinase mck1	n[305]LEHNQPSIS[167]YIC[160]SR	3;3;3	943.261;946.7592;1053.4001	2086.9854;2086.9897;2085.9692	696.6691;696.6705;696.3303	2086.9846;2086.9854;2085.9678	696.6688;696.6691;696.3299	0.00011941605549;4.576718885e-05;2.175828719e-05	0	190	203	N-term(304.2072),12C(57.0215),9S(79.9663)	LEHNQPS(0.1676)IS(0.4020)Y(0.4020)ICS(0.0284)R;LEHNQPS(0.0902)IS(0.3965)Y(0.3495)ICS(0.1637)R;LEHNQPS(0.0447)IS(0.4652)Y(0.4652)ICS(0.0248)R	0.402;0.396;0.465	22209;22380;30824	22288;22453;30901	PRC-7194TMT_UPRC_559292A007494_1p_ih10cm_1-5um_PM5_NeoLumos_noFAIMS_30min_TMT_custom_spR28.22288.22288.3,PRC-7194TMT_UPRC_559292A007494_1p_ih10cm_1-5um_PM5_NeoLumos_noFAIMS_30min_TMT_custom_spR28.22453.22453.3,PRC-7194TMT_UPRC_559292A008094_1p_ih10cm_1-5um_PM5_Neo_noFAIMS_30min_TMT_custom_800ng_spR28.30901.30901.3	28	12.14	11.2548	11.5709	11.6042	11.561	11.9612	11.7041	11.0589	11.6035	11.5329	11.7031	11.4721	11.3913	11.1467	11.0333	-0.249868	0.699349
A0A6C1DXR0	MCK1_1	Protein kinase mck1	n[305]LEHNQPSISY[243]IC[160]SR	3;3;3;3;3;3;3	941.564;943.0844;949.8306;1051.7079;1052.7365;1055.7878;1057.6182	2086.985;2085.998;2086.9878;2087.9844;2089.9927;2085.9575;2088.9863	696.6689;696.3399;696.6699;697.0021;697.6715;696.3264;697.336	2086.9846;2085.9944;2086.984;2087.9873;2089.991;2085.9558;2088.9849	696.6688;696.3387;696.6686;697.003;697.6709;696.3259;697.3356	0;2.281230039e-05;0.00035417507674;0;0.00059624227077;0;2.281230039e-05	0	190	203	N-term(304.2072),10Y(79.9663),12C(57.0215)	LEHNQPS(0.0843)IS(0.0582)Y(0.8291)ICS(0.0284)R;LEHNQPS(0.2614)IS(0.0847)Y(0.6293)ICS(0.0246)R;LEHNQPS(0.0699)IS(0.2233)Y(0.6223)ICS(0.0844)R;LEHNQPS(0.0676)IS(0.1833)Y(0.7213)ICS(0.0278)R;LEHNQPS(0.0354)IS(0.1957)Y(0.5911)ICS(0.1778)R;LEHNQPS(0.0906)IS(0.1457)Y(0.7338)ICS(0.0299)R;LEHNQPS(0.1099)IS(0.3127)Y(0.5505)ICS(0.0268)R	0.829;0.629;0.622;0.721;0.591;0.733;0.55	22159;22185;22560;30740;30776;30965;31078	22213;22280;22594;30790;30857;31036;31152	PRC-7194TMT_UPRC_559292A007494_1p_ih10cm_1-5um_PM5_NeoLumos_noFAIMS_30min_TMT_custom_spR28.22213.22213.3,PRC-7194TMT_UPRC_559292A007494_1p_ih10cm_1-5um_PM5_NeoLumos_noFAIMS_30min_TMT_custom_spR28.22280.22280.3,PRC-7194TMT_UPRC_559292A007494_1p_ih10cm_1-5um_PM5_NeoLumos_noFAIMS_30min_TMT_custom_spR28.22594.22594.3,PRC-7194TMT_UPRC_559292A008094_1p_ih10cm_1-5um_PM5_Neo_noFAIMS_30min_TMT_custom_800ng_spR28.30790.30790.3,PRC-7194TMT_UPRC_559292A008094_1p_ih10cm_1-5um_PM5_Neo_noFAIMS_30min_TMT_custom_800ng_spR28.30857.30857.3,PRC-7194TMT_UPRC_559292A008094_1p_ih10cm_1-5um_PM5_Neo_noFAIMS_30min_TMT_custom_800ng_spR28.31036.31036.3,PRC-7194TMT_UPRC_559292A008094_1p_ih10cm_1-5um_PM5_Neo_noFAIMS_30min_TMT_custom_800ng_spR28.31152.31152.3	28	11.7515	11.8022	11.7451	11.8547	11.8906	12.0596	11.9315	11.5967	11.826	11.9015	11.9957	11.9089	11.8763	11.9783	11.4641	0.0087428	0.989786
A0A6C1ECA2	ATG26_2	Sterol 3-beta-glucosyltransferase	n[305]LEK[432]LS[167]PR	3	1043.04	1530.89	511.303	1530.89	511.302	0.0118447	1	30	36	N-term(304.2072),3K(304.2072),5S(79.9663)	LEKLS(1.0000)PR	1	30257	30291	PRC-7194TMT_UPRC_559292A008094_1p_ih10cm_1-5um_PM5_Neo_noFAIMS_30min_TMT_custom_800ng_spR28.30291.30291.3	28	NA	11.5856	11.4347	11.4585	12.0512	12.2061	11.7878	10.7984	12.0761	12.7133	11.3485	11.8476	11.7374	11.4463	10.9808	-0.302287	0.740192
M1V9Q5	SB	GATA zinc finger protein	n[305]LENAEPQNGY[243]K[432]SR	3;3	874.0634;874.5552	2192.0913;2192.108	731.7044;731.7099	2192.0942;2192.0962	731.7053;731.706	0.01167993427261;0.00289500324857	1	539	551	N-term(304.2072),10Y(79.9663),11K(304.2072)	LENAEPQNGY(0.6774)KS(0.3226)R;LENAEPQNGY(0.7582)KS(0.2418)R	0.677;0.758	19226;19246	19281;19302	PRC-7194TMT_UPRC_559292A007494_1p_ih10cm_1-5um_PM5_NeoLumos_noFAIMS_30min_TMT_custom_spR28.19281.19281.3,PRC-7194TMT_UPRC_559292A007494_1p_ih10cm_1-5um_PM5_NeoLumos_noFAIMS_30min_TMT_custom_spR28.19302.19302.3	28	13.0401	11.15	11.3852	11.4849	11.87	11.5994	12.2803	11.6111	11.577	12.964	11.2961	11.3374	12.4192	10.9178	12.067	-0.288703	0.802161
A0A6C1ECS0	GRS66_009517	GRIP domain-containing protein	n[305]LESELNLQT[181]S[167]GK[432]	2	1181.84	2086.02	1044.02	2086	1044.01	0.0425029	0	690	701	N-term(304.2072),10S(79.9663),12K(304.2072),9T(79.9663)	LES(0.1638)ELNLQT(0.9181)S(0.9181)GK	0.918	37672	37737	PRC-7194TMT_UPRC_559292A008094_1p_ih10cm_1-5um_PM5_Neo_noFAIMS_30min_TMT_custom_800ng_spR28.37737.37737.2	28	12.4172	14.2545	14.6623	14.1208	13.6319	14.7865	13.6514	14.1255	14.3639	13.6452	14.1698	13.8896	13.373	14.5577	13.0411	-0.159679	0.900465
A0A6C1DXN8	HXT2_1	Proteinral substrate transporter	n[305]LETDES[167]PIQTK[432]	2;2;2	997.2999;1130.65;1130.9926	1948.0114;1948.0056;1948.0087	975.013;975.0101;975.0116	1948.0059;1948.0072;1948.0072	975.0102;975.0109;975.0109	2.175828719e-05;0.00012531086734;0.00014605841451	0	27	37	N-term(304.2072),11K(304.2072),6S(79.9663)	LET(0.0718)DES(0.8183)PIQT(0.1099)K;LET(0.0558)DES(0.8866)PIQT(0.0576)K;LET(0.0800)DES(0.8632)PIQT(0.0568)K	0.818;0.886;0.863	24498;35209;35233	24550;35267;35283	PRC-7194TMT_UPRC_559292A007494_1p_ih10cm_1-5um_PM5_NeoLumos_noFAIMS_30min_TMT_custom_spR28.24550.24550.2,PRC-7194TMT_UPRC_559292A008094_1p_ih10cm_1-5um_PM5_Neo_noFAIMS_30min_TMT_custom_800ng_spR28.35267.35267.2,PRC-7194TMT_UPRC_559292A008094_1p_ih10cm_1-5um_PM5_Neo_noFAIMS_30min_TMT_custom_800ng_spR28.35283.35283.2	28	11.2926	12.3792	12.4594	12.6893	12.7632	12.573	12.7748	12.5609	12.5562	13.8819	12.4535	12.9438	12.8452	12.6365	12.6333	0.109429	0.912178
A0A6C1DUF3	SSC1_1	Hsp70 ATPase ssc1	n[305]LFEQLY[243]K[432]NDSGNSNNNNSNNNAESGEPK[432]	3	1155.46	4090.98	1364.67	4090.98	1364.67	0.033292	1	627	654	N-term(304.2072),28K(304.2072),6Y(79.9663),7K(304.2072)	LFEQLY(0.5331)KNDS(0.1507)GNS(0.1507)NNNNS(0.0742)NNNAES(0.0912)GEPK	0.533	36302	36354	PRC-7194TMT_UPRC_559292A008094_1p_ih10cm_1-5um_PM5_Neo_noFAIMS_30min_TMT_custom_800ng_spR28.36354.36354.3	28	11.9089	11.3921	10.9029	10.9983	10.9275	9.67186	10.8929	11.0359	10.5892	11.3281	10.6437	11.0984	10.8392	9.58599	11.0454	-0.322242	0.744376
A0A6C1DUF3	SSC1_1	Hsp70 ATPase ssc1	n[305]LFEQLYK[432]NDS[167]GNSNNNNSNNNAESGEPK[432]	3;3	1152.6814;1154.4131	4091.9946;4091.9893	1365.0055;1365.0037	4091.9878;4091.9878	1365.0032;1365.0032	0.00030366618521;0.00043166423164	1	627	654	N-term(304.2072),10S(79.9663),28K(304.2072),7K(304.2072)	LFEQLY(0.0361)KNDS(0.6362)GNS(0.1913)NNNNS(0.0682)NNNAES(0.0682)GEPK;LFEQLY(0.0468)KNDS(0.3058)GNS(0.3058)NNNNS(0.3058)NNNAES(0.0359)GEPK	0.636;0.305	36179;36252	36230;36308	PRC-7194TMT_UPRC_559292A008094_1p_ih10cm_1-5um_PM5_Neo_noFAIMS_30min_TMT_custom_800ng_spR28.36230.36230.3,PRC-7194TMT_UPRC_559292A008094_1p_ih10cm_1-5um_PM5_Neo_noFAIMS_30min_TMT_custom_800ng_spR28.36308.36308.3	28	12.2117	11.5374	11.0156	10.7787	10.678	11.3095	11.0248	11.7049	10.836	11.0691	11.3057	11.5966	11.2011	10.9102	11.865	0.159136	0.862674
A0A6C1DXR2	UTP14_1	U3 small nucleolar RNA-associated protein 14	n[305]LFES[167]DEEETNGENIQINK[432]	3	1335.4	2797.34	933.455	2797.36	933.459	0.00939694	0	559	576	N-term(304.2072),18K(304.2072),4S(79.9663)	LFES(0.7894)DEEET(0.2106)NGENIQINK	0.789	47463	47503	PRC-7194TMT_UPRC_559292A008094_1p_ih10cm_1-5um_PM5_Neo_noFAIMS_30min_TMT_custom_800ng_spR28.47503.47503.3	28	13.4536	13.0469	13.2702	13.0291	13.072	13.1142	12.7411	12.8414	12.8571	12.6599	13.099	13.0427	12.5234	13.2902	12.7742	-0.0626676	0.923018
A0A6C1DZJ5	NOP12_1	Nucleolar protein 12	n[305]LFGTNPIAET[181]EESGNEK[432]EEES[167]SK[432]	4	1145.02	3597.73	900.441	3597.73	900.439	0.0198417	1	172	194	N-term(304.2072),10T(79.9663),17K(304.2072),21S(79.9663),23K(304.2072)	LFGT(0.0877)NPIAET(0.5668)EES(0.5668)GNEKEEES(0.6412)S(0.1375)K	0.641	31863	31898	PRC-7194TMT_UPRC_559292A007494_1p_ih10cm_1-5um_PM5_NeoLumos_noFAIMS_30min_TMT_custom_spR28.31898.31898.4	28	10.7723	11.0209	11.4736	11.4553	11.4715	11.2897	11.4554	11.6899	11.3364	11.3804	11.2198	10.9087	11.356	11.3586	11.1051	-0.144873	0.805981
A0A6C1DZJ5	NOP12_1	Nucleolar protein 12	n[305]LFGTNPIAET[181]EESGNEK[432]EEESSK[432]	4;4	1139.1273;1266.7089	3517.7422;3516.7485	880.4428;880.1944	3517.7507;3516.7495	880.445;880.1947	0.00010053973965;0.00010693825589	1	172	194	N-term(304.2072),10T(79.9663),17K(304.2072),23K(304.2072)	LFGT(0.0090)NPIAET(0.2478)EES(0.2478)GNEKEEES(0.2478)S(0.2478)K;LFGT(0.0102)NPIAET(0.2730)EES(0.2730)GNEKEEES(0.2008)S(0.2431)K	0.247;0.273	31553;43170	31588;43213	PRC-7194TMT_UPRC_559292A007494_1p_ih10cm_1-5um_PM5_NeoLumos_noFAIMS_30min_TMT_custom_spR28.31588.31588.4,PRC-7194TMT_UPRC_559292A008094_1p_ih10cm_1-5um_PM5_Neo_noFAIMS_30min_TMT_custom_800ng_spR28.43213.43213.4	28	12.0066	12.2969	12.7142	12.5759	13.4297	12.8152	13.3452	12.113	12.3315	13.3578	11.9501	12.368	12.8558	12.2523	11.8345	-0.446443	0.618639
A0A6C1DZJ5	NOP12_1	Nucleolar protein 12	n[305]LFGTNPIAETEES[167]GNEK[432]EEESSK[432]K[432]	5	1229.91	3951.03	791.212	3951.03	791.213	0.00718776	2	172	195	N-term(304.2072),13S(79.9663),17K(304.2072),23K(304.2072),24K(304.2072)	LFGT(0.1615)NPIAET(0.1862)EES(0.6091)GNEKEEES(0.0216)S(0.0216)KK	0.609	40835	40881	PRC-7194TMT_UPRC_559292A008094_1p_ih10cm_1-5um_PM5_Neo_noFAIMS_30min_TMT_custom_800ng_spR28.40881.40881.5	28	12.0898	12.2473	12.84	12.6723	13.6461	13.2445	13.3846	12.7036	12.8441	13.7019	12.0494	12.6147	12.7805	13.7303	12.3034	-0.241731	0.811905
A0A6C1EGT4	NOP12_2	Nucleolar protein 12	n[305]LFGTSPAVET[181]EESGNDDEK[432]EDAK[432]	4;4;4	1087.4789;1220.3895;1220.8326	3461.6877;3459.679;3462.7097	866.4292;865.927;866.6847	3461.6814;3459.6865;3462.707	866.4276;865.9289;866.684	0.00020594522681;0.00012918536665;0.00320300950687	1	179	201	N-term(304.2072),10T(79.9663),19K(304.2072),23K(304.2072)	LFGT(0.0241)S(0.0255)PAVET(0.4752)EES(0.4752)GNDDEKEDAK;LFGT(0.0366)S(0.0386)PAVET(0.8234)EES(0.1014)GNDDEKEDAK;LFGT(0.0545)S(0.0608)PAVET(0.7947)EES(0.0901)GNDDEKEDAK	0.475;0.823;0.794	28859;40244;40226	28893;40273;40302	PRC-7194TMT_UPRC_559292A007494_1p_ih10cm_1-5um_PM5_NeoLumos_noFAIMS_30min_TMT_custom_spR28.28893.28893.4,PRC-7194TMT_UPRC_559292A008094_1p_ih10cm_1-5um_PM5_Neo_noFAIMS_30min_TMT_custom_800ng_spR28.40273.40273.4,PRC-7194TMT_UPRC_559292A008094_1p_ih10cm_1-5um_PM5_Neo_noFAIMS_30min_TMT_custom_800ng_spR28.40302.40302.4	28	13.5694	12.4705	12.7861	12.6041	13.71	12.8827	13.5949	12.6015	12.9606	13.4331	12.4085	12.9423	12.8909	13.3035	12.2125	-0.309774	0.721454
A0A6C1EGT4	NOP12_2	Nucleolar protein 12	n[305]LFGTSPAVETEES[167]GNDDEK[432]EDAK[432]	4	1218.91	3459.69	865.931	3459.69	865.929	6.242275184e-05	1	179	201	N-term(304.2072),13S(79.9663),19K(304.2072),23K(304.2072)	LFGT(0.0276)S(0.0303)PAVET(0.2320)EES(0.7101)GNDDEKEDAK	0.71	40135	40180	PRC-7194TMT_UPRC_559292A008094_1p_ih10cm_1-5um_PM5_Neo_noFAIMS_30min_TMT_custom_800ng_spR28.40180.40180.4	28	11.6839	12.5934	12.7895	12.918	13.8663	13.3568	13.7286	12.5579	13.1223	13.5982	12.952	13.0699	12.8441	12.7218	12.2889	-0.246145	0.804768
A0A6C1DU25	SET4_1	SET domain-containing protein 4	n[305]LFQFS[167]SIVTTSASNTNQHQQS[167]VNNIEEQPK[432]	4	1265.54	4144	1037.01	4144	1037.01	0.0493144	0	232	261	N-term(304.2072),21S(79.9663),30K(304.2072),5S(79.9663)	LFQFS(0.2400)S(0.2400)IVT(0.2400)T(0.2400)S(0.2400)AS(0.2400)NT(0.2400)NQHQQS(0.3198)VNNIEEQPK	0.319	43074	43140	PRC-7194TMT_UPRC_559292A008094_1p_ih10cm_1-5um_PM5_Neo_noFAIMS_30min_TMT_custom_800ng_spR28.43140.43140.4	28	NA	12.6164	13.583	13.3416	13.9358	14.4656	14.0531	13.2182	13.2825	13.8185	12.9271	13.2198	13.7187	NA	12.33	-0.519492	0.621938
A0A6C1DP36	MSH6_1	DNA mismatch repair protein	n[305]LFVDADEDNDLT[181]IAEETVSTVR	3	1348.71	2835.34	946.121	2835.34	946.121	0	0	75	96	N-term(304.2072),12T(79.9663)	LFVDADEDNDLT(0.9102)IAEET(0.0302)VS(0.0294)T(0.0301)VR	0.91	42660	42695	PRC-7194TMT_UPRC_559292A007494_1p_ih10cm_1-5um_PM5_NeoLumos_noFAIMS_30min_TMT_custom_spR28.42695.42695.3	28	12.9482	11.6909	11.8338	11.443	11.3435	10.7693	11.5824	11.7911	11.5102	11.5181	11.9168	11.951	12.0263	12.0452	12.5741	0.459637	0.586463
A0A6C1E091	VID27_1	Vacuolar import and degradation protein 27	n[305]LFVQDDDDELDSS[167]S[167]DDFQDAK[432]DTSFEHEK[432]ESEILER	5;5	1344.0597;1344.6823	5307.4004;5307.3604	1062.4874;1062.4794	5307.3833;5307.3857	1062.4839;1062.4844	0;0	2	184	219	N-term(304.2072),13S(79.9663),14S(79.9663),21K(304.2072),29K(304.2072)	LFVQDDDDELDS(0.1212)S(0.8365)S(0.8365)DDFQDAKDT(0.0655)S(0.0796)FEHEKES(0.0607)EILER;LFVQDDDDELDS(0.2728)S(0.7560)S(0.7560)DDFQDAKDT(0.0669)S(0.0669)FEHEKES(0.0814)EILER	0.836;0.756	48028;48059	48066;48110	PRC-7194TMT_UPRC_559292A008094_1p_ih10cm_1-5um_PM5_Neo_noFAIMS_30min_TMT_custom_800ng_spR28.48066.48066.5,PRC-7194TMT_UPRC_559292A008094_1p_ih10cm_1-5um_PM5_Neo_noFAIMS_30min_TMT_custom_800ng_spR28.48110.48110.5	28	12.1317	13.3868	13.1512	13.2506	12.9603	12.4644	12.902	13.6677	13.1013	13.0189	13.3877	13.1943	13.6727	12.5196	14.8393	0.519229	0.621382
A0A6C1DQR6	GLO3_1	ADP-ribosylation factor GTPase activating protein, ER-Golgi transport	n[305]LGFGMT[181]MNDANDLAK[432]QQK[432]ESQK[432]	5	1369.08	3752.98	751.603	3752.98	751.602	0.00979334	2	346	367	N-term(304.2072),15K(304.2072),18K(304.2072),22K(304.2072),6T(79.9663)	LGFGMT(0.8531)MNDANDLAKQQKES(0.1469)QK	0.853	49709	49791	PRC-7194TMT_UPRC_559292A008094_1p_ih10cm_1-5um_PM5_Neo_noFAIMS_30min_TMT_custom_800ng_spR28.49791.49791.5	28	NA	10.9111	10.7382	10.6892	11.0138	11.7439	11.078	11.1231	10.538	10.5492	10.5043	10.3475	10.464	11.5696	11.0833	-0.128519	0.890115
A0A6C1ECH0	BDF1_2	Transcription initiation at TATA-containing promoter protein	n[305]LGLS[167]EEAPK[432]	2;2	1168.3329;1168.8486	1633.8854;1633.894	817.95;817.9543	1633.8855;1633.8856	817.95;817.9501	0.01937047307311;0.00592565212495	0	134	142	N-term(304.2072),4S(79.9663),9K(304.2072)	LGLS(1.0000)EEAPK;LGLS(1.0000)EEAPK	1;1	33105;33138	33139;33166	PRC-7194TMT_UPRC_559292A007494_1p_ih10cm_1-5um_PM5_NeoLumos_noFAIMS_30min_TMT_custom_spR28.33139.33139.2,PRC-7194TMT_UPRC_559292A007494_1p_ih10cm_1-5um_PM5_NeoLumos_noFAIMS_30min_TMT_custom_spR28.33166.33166.2	28	12.0826	11.7529	12.1472	11.8617	11.9065	11.8037	11.8575	11.9094	12.1255	11.9405	11.7104	11.83	11.8066	11.8676	11.6528	-0.165267	0.732388
A0A6C1EB57	VPS13_2	Vacuolar protein sorting-associated protein	n[305]LGM[147]SEDSPTPTASSQT[181]EPQSSNK[432]	3	1008.9	3083.43	1028.82	3083.43	1028.82	0.000149217	0	429	451	N-term(304.2072),16T(79.9663),23K(304.2072),3M(15.9949)	LGMS(0.0121)EDS(0.0164)PT(0.0855)PT(0.0855)AS(0.2467)S(0.2467)QT(0.2919)EPQS(0.0077)S(0.0075)NK	0.291	28323	28359	PRC-7194TMT_UPRC_559292A008094_1p_ih10cm_1-5um_PM5_Neo_noFAIMS_30min_TMT_custom_800ng_spR28.28359.28359.3	28	10.3739	11.5612	11.863	11.8772	11.8491	12.1864	12.1621	11.5356	11.9394	12.0291	11.7332	11.4507	12.0181	12.5488	11.5161	0.1157	0.90538
A0A6C1DQA4	EDC3_1	Enhancer of mRNA-decapping protein 3	n[305]LGQM[147]IISQS[167]R	2	1126.21	1531.78	766.896	1531.77	766.894	0.000386531	0	249	258	N-term(304.2072),4M(15.9949),9S(79.9663)	LGQMIIS(0.2069)QS(0.7931)R	0.793	35020	35071	PRC-7194TMT_UPRC_559292A008094_1p_ih10cm_1-5um_PM5_Neo_noFAIMS_30min_TMT_custom_800ng_spR28.35071.35071.2	28	11.4217	12.161	11.9014	11.706	11.9404	11.8421	11.8211	11.4474	11.6984	12.0553	11.9858	11.157	11.5696	11.4803	11.0758	-0.345792	0.587335
A0A6C1DQA4	EDC3_1	Enhancer of mRNA-decapping protein 3	n[305]LGQMIIS[167]QS[167]RSNSTSLPAANK[432]	3;3	1159.3942;1159.9338	2971.5107;2970.5095	991.5108;991.1771	2971.4902;2970.4866	991.504;991.1695	2.281230039e-05;0.00020594522681	1	249	269	N-term(304.2072),21K(304.2072),7S(79.9663),9S(79.9663)	LGQMIIS(0.4524)QS(0.3646)RS(0.3646)NS(0.3646)T(0.3646)S(0.0894)LPAANK;LGQMIIS(0.3620)QS(0.3620)RS(0.3620)NS(0.3620)T(0.3620)S(0.1898)LPAANK	0.452;0.362	32628;32668	32680;32709	PRC-7194TMT_UPRC_559292A007494_1p_ih10cm_1-5um_PM5_NeoLumos_noFAIMS_30min_TMT_custom_spR28.32680.32680.3,PRC-7194TMT_UPRC_559292A007494_1p_ih10cm_1-5um_PM5_NeoLumos_noFAIMS_30min_TMT_custom_spR28.32709.32709.3	28	13.2502	13.4832	13.3085	13.2145	13.0074	13.0751	13.1413	13.2521	12.6714	13.3257	12.7629	12.7011	13.3692	12.9495	12.9694	-0.222513	0.694434
A0A6C1E6F4	EDC3_2	Enhancer of mRNA-decapping protein 3	n[305]LGQMIIS[167]QS[167]RSNSTSLPPANK[432]	4	1291.56	2996.51	750.136	2996.52	750.138	0.000691534	1	260	280	N-term(304.2072),21K(304.2072),7S(79.9663),9S(79.9663)	LGQMIIS(0.3818)QS(0.3818)RS(0.3818)NS(0.2848)T(0.2848)S(0.2848)LPPANK	0.381	44674	44720	PRC-7194TMT_UPRC_559292A008094_1p_ih10cm_1-5um_PM5_Neo_noFAIMS_30min_TMT_custom_800ng_spR28.44720.44720.4	28	12.0228	12.8924	12.2228	12.4801	12.083	12.2925	12.0882	12.1475	12.5082	11.5296	13.014	12.8225	11.9431	11.0448	11.8534	-0.0911218	0.934403
A0A6C1DQA4	EDC3_1	Enhancer of mRNA-decapping protein 3	n[305]LGQMIIS[167]QSR	3;2	1130.6313;1131.0366	1516.7843;1515.7832	506.602;758.8989	1516.7819;1515.7825	506.6012;758.8985	3.386822551e-05;0.00369484894588	0	249	258	N-term(304.2072),7S(79.9663)	LGQMIIS(0.8878)QS(0.1122)R;LGQMIIS(0.6360)QS(0.3640)R	0.887;0.636	31091;31105	31133;31156	PRC-7194TMT_UPRC_559292A007494_1p_ih10cm_1-5um_PM5_NeoLumos_noFAIMS_30min_TMT_custom_spR28.31133.31133.3,PRC-7194TMT_UPRC_559292A007494_1p_ih10cm_1-5um_PM5_NeoLumos_noFAIMS_30min_TMT_custom_spR28.31156.31156.2	28	13.0875	11.2271	11.1075	11.044	11.384	11.8709	11.3382	10.967	11.0663	11.5584	10.9023	11.0602	11.2182	12.0504	10.8369	-0.25147	0.816841
A0A6C1DQA4	EDC3_1	Enhancer of mRNA-decapping protein 3	n[305]LGQMIIS[167]QSRSNS[167]TSLPAANK[432]	4;4	1296.302;1298.7142	2970.4907;2969.4917	743.63;743.3802	2970.49;2969.489	743.6298;743.3795	2.175828719e-05;2.281230039e-05	1	249	269	N-term(304.2072),13S(79.9663),21K(304.2072),7S(79.9663)	LGQMIIS(0.5252)QS(0.1016)RS(0.0978)NS(0.4251)T(0.4251)S(0.4251)LPAANK;LGQMIIS(0.4700)QS(0.1840)RS(0.1766)NS(0.3898)T(0.3898)S(0.3898)LPAANK	0.525;0.47	44978;45102	45012;45179	PRC-7194TMT_UPRC_559292A008094_1p_ih10cm_1-5um_PM5_Neo_noFAIMS_30min_TMT_custom_800ng_spR28.45012.45012.4,PRC-7194TMT_UPRC_559292A008094_1p_ih10cm_1-5um_PM5_Neo_noFAIMS_30min_TMT_custom_800ng_spR28.45179.45179.4	28	11.7307	12.5714	12.535	12.4539	12.3578	12.6593	12.3913	12.0876	12.4253	12.5652	12.1088	11.9263	12.432	12.4701	11.7972	-0.230873	0.71645
A0A6C1DQA4	EDC3_1	Enhancer of mRNA-decapping protein 3	n[305]LGQMIIS[167]QSRSNSTS[167]LPAANK[432]	4	1160.2	2973.5	744.383	2973.49	744.381	3.944617569e-05	1	249	269	N-term(304.2072),15S(79.9663),21K(304.2072),7S(79.9663)	LGQMIIS(0.7451)QS(0.0908)RS(0.0908)NS(0.0861)T(0.2615)S(0.7257)LPAANK	0.745	32642	32725	PRC-7194TMT_UPRC_559292A007494_1p_ih10cm_1-5um_PM5_NeoLumos_noFAIMS_30min_TMT_custom_spR28.32725.32725.4	28	10.9745	11.3886	11.7473	11.582	11.5413	12.0717	11.4788	11.4593	11.3026	11.5824	11.2035	11.5496	11.7035	9.96934	10.6954	-0.488583	0.57389
A0A6C1DQA4	EDC3_1	Enhancer of mRNA-decapping protein 3	n[305]LGQMIISQS[167]R	2;2	1128.562;1130.5366	1515.7798;1515.7881	758.8972;758.9013	1515.7799;1515.7783	758.8972;758.8964	0.00014605841451;6.641389137e-05	0	249	258	N-term(304.2072),9S(79.9663)	LGQMIIS(0.3656)QS(0.6344)R;LGQMIIS(0.3972)QS(0.6028)R	0.634;0.602	30981;31091	31015;31127	PRC-7194TMT_UPRC_559292A007494_1p_ih10cm_1-5um_PM5_NeoLumos_noFAIMS_30min_TMT_custom_spR28.31015.31015.2,PRC-7194TMT_UPRC_559292A007494_1p_ih10cm_1-5um_PM5_NeoLumos_noFAIMS_30min_TMT_custom_spR28.31127.31127.2	28	11.6696	12.8937	12.7456	13.024	13.1835	13.3973	13.3628	12.7205	13.2214	13.4263	12.4832	12.8249	13.333	14.073	12.355	0.0493594	0.968018
A0A6C1DQA4	EDC3_1	Enhancer of mRNA-decapping protein 3	n[305]LGQMIISQS[167]RS[167]NSTSLPAANK[432]	3;4	1158.9629;1297.4049	2971.4888;2969.5103	991.5035;743.3849	2971.4902;2969.4895	991.504;743.3797	6.778856746e-05;2.281230039e-05	1	249	269	N-term(304.2072),11S(79.9663),21K(304.2072),9S(79.9663)	LGQMIIS(0.1392)QS(0.3722)RS(0.3722)NS(0.3722)T(0.3722)S(0.3722)LPAANK;LGQMIIS(0.0705)QS(0.3859)RS(0.3859)NS(0.3859)T(0.3859)S(0.3859)LPAANK	0.372;0.385	32616;45023	32656;45090	PRC-7194TMT_UPRC_559292A007494_1p_ih10cm_1-5um_PM5_NeoLumos_noFAIMS_30min_TMT_custom_spR28.32656.32656.3,PRC-7194TMT_UPRC_559292A008094_1p_ih10cm_1-5um_PM5_Neo_noFAIMS_30min_TMT_custom_800ng_spR28.45090.45090.4	28	12.891	13.1556	12.9178	13.0192	12.6799	13.2416	12.847	12.8135	12.2323	13.0733	12.5134	12.669	13.0428	13.1033	12.5402	-0.113398	0.869638
A0A6C1DQA4	EDC3_1	Enhancer of mRNA-decapping protein 3	n[305]LGQMIISQS[167]RSNST[181]SLPAANK[432]	4	1158.94	2972.5	744.133	2972.49	744.131	2.281230039e-05	1	249	269	N-term(304.2072),14T(79.9663),21K(304.2072),9S(79.9663)	LGQMIIS(0.2951)QS(0.5335)RS(0.2177)NS(0.1666)T(0.5439)S(0.2432)LPAANK	0.543	32616	32655	PRC-7194TMT_UPRC_559292A007494_1p_ih10cm_1-5um_PM5_NeoLumos_noFAIMS_30min_TMT_custom_spR28.32655.32655.4	28	10.0946	12.0058	11.6402	12.0678	11.9405	12.4425	11.8961	11.0029	11.7313	12.2263	11.5963	11.6677	12.2098	12.146	11.1043	0.0400277	0.976451
A0A6C1DQA4	EDC3_1	Enhancer of mRNA-decapping protein 3	n[305]LGQMIISQSRS[167]NS[167]TSLPAANK[432]	4	1159.82	2969.49	743.381	2969.49	743.379	3.386822551e-05	1	249	269	N-term(304.2072),11S(79.9663),13S(79.9663),21K(304.2072)	LGQMIIS(0.1202)QS(0.1906)RS(0.4223)NS(0.4223)T(0.4223)S(0.4223)LPAANK	0.422	32628	32703	PRC-7194TMT_UPRC_559292A007494_1p_ih10cm_1-5um_PM5_NeoLumos_noFAIMS_30min_TMT_custom_spR28.32703.32703.4	28	10.3958	12.1545	12.2105	12.1871	12.2617	12.8593	12.3863	11.8013	11.9382	12.2545	11.9242	11.6575	12.288	10.7832	11.6639	-0.381538	0.719113
A0A6C1DQA4	EDC3_1	Enhancer of mRNA-decapping protein 3	n[305]LGQMIISQSRS[167]NS[167]TSLPAANK[432]QTTIR	4	1248.51	3572.82	894.213	3572.82	894.213	3.386822551e-05	2	249	274	N-term(304.2072),11S(79.9663),13S(79.9663),21K(304.2072)	LGQMIIS(0.1239)QS(0.1239)RS(0.4104)NS(0.4104)T(0.4104)S(0.4104)LPAANKQT(0.0594)T(0.0514)IR	0.41	42004	42041	PRC-7194TMT_UPRC_559292A008094_1p_ih10cm_1-5um_PM5_Neo_noFAIMS_30min_TMT_custom_800ng_spR28.42041.42041.4	28	14.7727	15.0751	14.7697	14.8832	14.4675	15.3198	14.7275	14.4023	14.3314	14.107	14.5121	14.1432	14.5909	13.8818	14.3996	-0.380087	0.585251
A0A6C1DQA4	EDC3_1	Enhancer of mRNA-decapping protein 3	n[305]LGQMIISQSRSNS[167]TS[167]LPAANK[432]QTTIR	4	1248.64	3570.81	893.709	3570.81	893.709	2.281230039e-05	2	249	274	N-term(304.2072),13S(79.9663),15S(79.9663),21K(304.2072)	LGQMIIS(0.2332)QS(0.2332)RS(0.2332)NS(0.3761)T(0.3761)S(0.5050)LPAANKQT(0.0219)T(0.0213)IR	0.505	42021	42049	PRC-7194TMT_UPRC_559292A008094_1p_ih10cm_1-5um_PM5_Neo_noFAIMS_30min_TMT_custom_800ng_spR28.42049.42049.4	28	14.0733	14.3407	14.2336	14.3296	14.184	14.2291	14.4531	13.8581	13.7608	13.9765	13.7298	13.3887	14.3806	13.3047	13.6546	-0.45221	0.518682
A0A6C1E6F4	EDC3_2	Enhancer of mRNA-decapping protein 3	n[305]LGQMIISQSRSNST[181]S[167]LPPANK[432]	4	1294.36	2997.54	750.391	2997.53	750.389	0.000146058	1	260	280	N-term(304.2072),14T(79.9663),15S(79.9663),21K(304.2072)	LGQMIIS(0.1519)QS(0.1519)RS(0.2559)NS(0.2559)T(0.5922)S(0.5922)LPPANK	0.592	44862	44884	PRC-7194TMT_UPRC_559292A008094_1p_ih10cm_1-5um_PM5_Neo_noFAIMS_30min_TMT_custom_800ng_spR28.44884.44884.4	28	NA	12.8661	12.4479	12.4016	11.7874	13.1741	11.816	12.5181	12.8971	11.6417	13.0388	13.4357	11.9821	12.6669	11.9321	0.218533	0.849875
A0A6C1DL36	SHP1_1	Protein phosphatase regulator	n[305]LGS[167]PIPGESSPAEVPK[432]NETPAAQEQPTSDNEPK[432]	4;4;4;5;4;4;4;4	1029.1967;1031.7628;1165.4897;1166.4014;1168.2559;1168.5615;1169.3782;1171.093	4394.2134;4393.2197;4395.2065;4394.2207;4393.206;4394.2363;4394.2007;4395.1533	1099.5606;1099.3122;1099.8089;879.8514;1099.3088;1099.5664;1099.5575;1099.7956	4394.216;4393.2114;4395.1953;4394.2134;4393.212;4394.226;4394.206;4395.199	1099.5613;1099.3101;1099.8061;879.85;1099.3103;1099.5638;1099.5588;1099.807	2.175828719e-05;6.778856746e-05;2.175828719e-05;0.00011941605549;9.131439007e-05;0.00164510486756;2.901473223e-05;6.778856746e-05	1	314	346	N-term(304.2072),16K(304.2072),33K(304.2072),3S(79.9663)	LGS(0.6393)PIPGES(0.0862)S(0.0862)PAEVPKNET(0.0967)PAAQEQPT(0.0474)S(0.0442)DNEPK;LGS(0.5720)PIPGES(0.1002)S(0.1002)PAEVPKNET(0.1002)PAAQEQPT(0.0685)S(0.0589)DNEPK;LGS(0.2286)PIPGES(0.2015)S(0.2015)PAEVPKNET(0.2148)PAAQEQPT(0.0843)S(0.0693)DNEPK;LGS(0.6488)PIPGES(0.0763)S(0.0763)PAEVPKNET(0.0880)PAAQEQPT(0.0578)S(0.0527)DNEPK;LGS(0.5586)PIPGES(0.0669)S(0.0669)PAEVPKNET(0.1679)PAAQEQPT(0.0753)S(0.0645)DNEPK;LGS(0.5080)PIPGES(0.1116)S(0.1674)PAEVPKNET(0.1157)PAAQEQPT(0.0486)S(0.0486)DNEPK;LGS(0.5309)PIPGES(0.1314)S(0.1314)PAEVPKNET(0.1054)PAAQEQPT(0.0505)S(0.0505)DNEPK;LGS(0.2584)PIPGES(0.1631)S(0.1631)PAEVPKNET(0.2142)PAAQEQPT(0.1051)S(0.0960)DNEPK	0.639;0.572;0.228;0.648;0.558;0.508;0.53;0.258	25878;25974;36754;36808;36863;36891;36975;37053	25933;26056;36826;36874;36968;36983;37027;37119	PRC-7194TMT_UPRC_559292A007494_1p_ih10cm_1-5um_PM5_NeoLumos_noFAIMS_30min_TMT_custom_spR28.25933.25933.4,PRC-7194TMT_UPRC_559292A007494_1p_ih10cm_1-5um_PM5_NeoLumos_noFAIMS_30min_TMT_custom_spR28.26056.26056.4,PRC-7194TMT_UPRC_559292A008094_1p_ih10cm_1-5um_PM5_Neo_noFAIMS_30min_TMT_custom_800ng_spR28.36826.36826.4,PRC-7194TMT_UPRC_559292A008094_1p_ih10cm_1-5um_PM5_Neo_noFAIMS_30min_TMT_custom_800ng_spR28.36874.36874.5,PRC-7194TMT_UPRC_559292A008094_1p_ih10cm_1-5um_PM5_Neo_noFAIMS_30min_TMT_custom_800ng_spR28.36968.36968.4,PRC-7194TMT_UPRC_559292A008094_1p_ih10cm_1-5um_PM5_Neo_noFAIMS_30min_TMT_custom_800ng_spR28.36983.36983.4,PRC-7194TMT_UPRC_559292A008094_1p_ih10cm_1-5um_PM5_Neo_noFAIMS_30min_TMT_custom_800ng_spR28.37027.37027.4,PRC-7194TMT_UPRC_559292A008094_1p_ih10cm_1-5um_PM5_Neo_noFAIMS_30min_TMT_custom_800ng_spR28.37119.37119.4	28	12.535	11.7178	12.2804	12.2788	12.9797	12.6548	13.0605	12.112	12.1243	13.1784	11.9174	12.1658	12.4044	12.1658	11.9439	-0.372711	0.624681
A0A6C1DL36	SHP1_1	Protein phosphatase regulator	n[305]LGS[167]PIPGESSPAEVPK[432]NETPAAQEQPTSDNEPK[432]QGDTSIQIR	5;4;5;5;4;4;4;5;5	1036.6697;1169.356;1170.4012;1171.5151;1172.161;1172.2965;1172.6622;1172.6986;1177.3755	5394.7236;5393.7437;5392.74;5391.7456;5391.7163;5392.7188;5392.746;5393.7427;5394.714	1079.952;1349.4432;1079.5553;1079.3564;1348.9364;1349.187;1349.1938;1079.7558;1079.9501	5394.7505;5393.733;5392.727;5391.7427;5391.711;5392.7305;5392.7344;5393.7373;5394.7173	1079.9574;1349.4405;1079.5527;1079.3558;1348.935;1349.1899;1349.1909;1079.7547;1079.9507	2.281230039e-05;0;0;2.175828719e-05;0;0;0;0.00395725570986;0	2	314	355	N-term(304.2072),16K(304.2072),33K(304.2072),3S(79.9663)	LGS(0.8234)PIPGES(0.0142)S(0.0142)PAEVPKNET(0.0227)PAAQEQPT(0.0301)S(0.0301)DNEPKQGDT(0.0326)S(0.0326)IQIR;LGS(0.2901)PIPGES(0.1808)S(0.1629)PAEVPKNET(0.1383)PAAQEQPT(0.0922)S(0.0922)DNEPKQGDT(0.0223)S(0.0212)IQIR;LGS(0.8274)PIPGES(0.0307)S(0.0307)PAEVPKNET(0.0278)PAAQEQPT(0.0203)S(0.0231)DNEPKQGDT(0.0200)S(0.0200)IQIR;LGS(0.8787)PIPGES(0.0164)S(0.0159)PAEVPKNET(0.0148)PAAQEQPT(0.0138)S(0.0197)DNEPKQGDT(0.0205)S(0.0203)IQIR;LGS(0.4237)PIPGES(0.1492)S(0.1492)PAEVPKNET(0.1277)PAAQEQPT(0.0479)S(0.0458)DNEPKQGDT(0.0287)S(0.0277)IQIR;LGS(0.2705)PIPGES(0.1717)S(0.1717)PAEVPKNET(0.1510)PAAQEQPT(0.1025)S(0.0923)DNEPKQGDT(0.0206)S(0.0197)IQIR;LGS(0.5312)PIPGES(0.0900)S(0.0900)PAEVPKNET(0.0995)PAAQEQPT(0.0635)S(0.0724)DNEPKQGDT(0.0279)S(0.0256)IQIR;LGS(0.4836)PIPGES(0.0139)S(0.0139)PAEVPKNET(0.0532)PAAQEQPT(0.1125)S(0.1125)DNEPKQGDT(0.1100)S(0.1004)IQIR;LGS(0.8228)PIPGES(0.0264)S(0.0264)PAEVPKNET(0.0290)PAAQEQPT(0.0244)S(0.0244)DNEPKQGDT(0.0235)S(0.0231)IQIR	0.823;0.29;0.827;0.878;0.423;0.27;0.531;0.483;0.822	26212;36975;37025;37053;37079;37103;37151;37151;37390	26289;37026;37082;37140;37179;37185;37205;37208;37468	PRC-7194TMT_UPRC_559292A007494_1p_ih10cm_1-5um_PM5_NeoLumos_noFAIMS_30min_TMT_custom_spR28.26289.26289.5,PRC-7194TMT_UPRC_559292A008094_1p_ih10cm_1-5um_PM5_Neo_noFAIMS_30min_TMT_custom_800ng_spR28.37026.37026.4,PRC-7194TMT_UPRC_559292A008094_1p_ih10cm_1-5um_PM5_Neo_noFAIMS_30min_TMT_custom_800ng_spR28.37082.37082.5,PRC-7194TMT_UPRC_559292A008094_1p_ih10cm_1-5um_PM5_Neo_noFAIMS_30min_TMT_custom_800ng_spR28.37140.37140.5,PRC-7194TMT_UPRC_559292A008094_1p_ih10cm_1-5um_PM5_Neo_noFAIMS_30min_TMT_custom_800ng_spR28.37179.37179.4,PRC-7194TMT_UPRC_559292A008094_1p_ih10cm_1-5um_PM5_Neo_noFAIMS_30min_TMT_custom_800ng_spR28.37185.37185.4,PRC-7194TMT_UPRC_559292A008094_1p_ih10cm_1-5um_PM5_Neo_noFAIMS_30min_TMT_custom_800ng_spR28.37205.37205.4,PRC-7194TMT_UPRC_559292A008094_1p_ih10cm_1-5um_PM5_Neo_noFAIMS_30min_TMT_custom_800ng_spR28.37208.37208.5,PRC-7194TMT_UPRC_559292A008094_1p_ih10cm_1-5um_PM5_Neo_noFAIMS_30min_TMT_custom_800ng_spR28.37468.37468.5	28	11.4233	11.3278	11.5591	11.7626	13.2367	12.2504	13.7334	11.2348	12.1646	12.4702	11.3902	11.3081	12.7906	12.6009	11.5613	-0.186117	0.900465
A0A6C1DSG6	NSG1_1	Neuronal vesicle trafficking-associated protein 1	n[305]LGSAS[167]FTAINTLTK[432]	3	1302.58	2112.14	705.054	2112.14	705.053	0.000283271	0	35	48	N-term(304.2072),14K(304.2072),5S(79.9663)	LGS(0.0214)AS(0.8784)FT(0.0567)AINT(0.0232)LT(0.0202)K	0.878	40170	40219	PRC-7194TMT_UPRC_559292A007494_1p_ih10cm_1-5um_PM5_NeoLumos_noFAIMS_30min_TMT_custom_spR28.40219.40219.3	28	9.90291	10.9118	11.2052	11.2848	11.0763	11.5993	10.7206	11.0115	10.2483	11.5243	10.6114	10.7051	11.163	10.9707	9.44639	-0.369185	0.721924
A0A6C1DSG6	NSG1_1	Neuronal vesicle trafficking-associated protein 1	n[305]LGSASFTAINT[181]LTK[432]	3	1385.91	2112.14	705.053	2112.14	705.053	0.00853377	0	35	48	N-term(304.2072),11T(79.9663),14K(304.2072)	LGS(0.0318)AS(0.3730)FT(0.0679)AINT(0.5091)LT(0.0182)K	0.509	50866	50922	PRC-7194TMT_UPRC_559292A008094_1p_ih10cm_1-5um_PM5_Neo_noFAIMS_30min_TMT_custom_800ng_spR28.50922.50922.3	28	12.4949	11.4007	12.1548	12.065	11.962	12.7005	11.3303	11.5511	11.9179	11.7292	11.1822	11.0979	11.0449	10.959	10.9172	-0.890417	0.225476
A0A6C1DM20	APL3_1	AP-2 complex subunit alpha	n[305]LGSLPASAGSTTLINS[167]PSEASSSTPDLLSK[432]	4;4;4	1286.5829;1288.5565;1375.6815	3576.8567;3574.8398;3577.8599	895.2215;894.7172;895.4723	3576.852;3574.833;3577.854	895.2203;894.7155;895.4708	0;2.175828719e-05;0	0	678	707	N-term(304.2072),16S(79.9663),30K(304.2072)	LGS(0.0036)LPAS(0.0039)AGS(0.0067)T(0.0134)T(0.0134)LINS(0.1862)PS(0.1862)EAS(0.1862)S(0.1862)S(0.1862)T(0.0243)PDLLS(0.0038)K;LGS(0.0076)LPAS(0.0087)AGS(0.0174)T(0.0349)T(0.0349)LINS(0.3756)PS(0.3756)EAS(0.0367)S(0.0367)S(0.0367)T(0.0274)PDLLS(0.0080)K;LGS(0.0061)LPAS(0.0065)AGS(0.0096)T(0.0209)T(0.0209)LINS(0.2929)PS(0.2929)EAS(0.2929)S(0.0186)S(0.0186)T(0.0140)PDLLS(0.0062)K	0.186;0.375;0.292	39369;39434;50174	39398;39493;50226	PRC-7194TMT_UPRC_559292A007494_1p_ih10cm_1-5um_PM5_NeoLumos_noFAIMS_30min_TMT_custom_spR28.39398.39398.4,PRC-7194TMT_UPRC_559292A007494_1p_ih10cm_1-5um_PM5_NeoLumos_noFAIMS_30min_TMT_custom_spR28.39493.39493.4,PRC-7194TMT_UPRC_559292A008094_1p_ih10cm_1-5um_PM5_Neo_noFAIMS_30min_TMT_custom_800ng_spR28.50226.50226.4	28	12.3444	12.7383	12.5302	12.5109	12.4494	13.2473	12.5077	11.4667	11.9064	12.3905	12.2693	12.0138	12.6219	12.7848	11.6001	-0.151164	0.874294
A0A6C1DM20	APL3_1	AP-2 complex subunit alpha	n[305]LGSLPASAGSTTLINSPS[167]EASSSTPDLLSK[432]	4	1290.86	3578.86	895.723	3578.85	895.721	0.000119416	0	678	707	N-term(304.2072),18S(79.9663),30K(304.2072)	LGS(0.0086)LPAS(0.0174)AGS(0.0331)T(0.0331)T(0.0331)LINS(0.0331)PS(0.7054)EAS(0.0259)S(0.0259)S(0.0259)T(0.0469)PDLLS(0.0118)K	0.705	39537	39613	PRC-7194TMT_UPRC_559292A007494_1p_ih10cm_1-5um_PM5_NeoLumos_noFAIMS_30min_TMT_custom_spR28.39613.39613.4	28	NA	11.0942	11.4335	11.0475	11.2087	11.3955	11.0356	10.7985	11.152	11.2869	10.5842	11.224	10.828	10.3649	10.3569	-0.493227	0.488682
A0A6C1DM20	APL3_1	AP-2 complex subunit alpha	n[305]LGSLPASAGSTTLINSPSEAS[167]SSTPDLLSK[432]	4	1376.2	3575.86	894.971	3575.85	894.97	0	0	678	707	N-term(304.2072),21S(79.9663),30K(304.2072)	LGS(0.0059)LPAS(0.0062)AGS(0.0077)T(0.0126)T(0.0161)LINS(0.1471)PS(0.1471)EAS(0.2840)S(0.2840)S(0.0650)T(0.0179)PDLLS(0.0062)K	0.284	50215	50259	PRC-7194TMT_UPRC_559292A008094_1p_ih10cm_1-5um_PM5_Neo_noFAIMS_30min_TMT_custom_800ng_spR28.50259.50259.4	28	14.8137	13.2504	13.4372	13.2365	13.4189	13.2998	13.5568	12.9769	12.434	13.4689	12.6281	12.3289	13.8064	NA	11.7039	-0.772483	0.545176
A0A6C1DL36	SHP1_1	Protein phosphatase regulator	n[305]LGSPIPGES[167]SPAEVPK[432]NETPAAQEQPTSDNEPK[432]	3	1167.68	4396.22	1466.41	4396.22	1466.41	2.281230039e-05	1	314	346	N-term(304.2072),16K(304.2072),33K(304.2072),9S(79.9663)	LGS(0.1257)PIPGES(0.6665)S(0.0530)PAEVPKNET(0.0992)PAAQEQPT(0.0287)S(0.0269)DNEPK	0.666	36835	36938	PRC-7194TMT_UPRC_559292A008094_1p_ih10cm_1-5um_PM5_Neo_noFAIMS_30min_TMT_custom_800ng_spR28.36938.36938.3	28	NA	10.6955	10.8263	11.3945	12.8983	11.9244	13.4	11.7552	12.3001	13.7381	NA	12.1747	12.3873	12.7436	11.2303	0.0953566	0.959853
A0A6C1DL36	SHP1_1	Protein phosphatase regulator	n[305]LGSPIPGESS[167]PAEVPK[432]NETPAAQEQPTSDNEPK[432]	3;3	1165.4983;1167.3068	4394.214;4394.241	1465.7453;1465.7543	4394.213;4394.213	1465.7449;1465.7449	0;2.175828719e-05	1	314	346	N-term(304.2072),10S(79.9663),16K(304.2072),33K(304.2072)	LGS(0.2323)PIPGES(0.0981)S(0.3615)PAEVPKNET(0.2801)PAAQEQPT(0.0148)S(0.0133)DNEPK;LGS(0.1264)PIPGES(0.0623)S(0.4824)PAEVPKNET(0.2860)PAAQEQPT(0.0230)S(0.0198)DNEPK	0.361;0.482	36754;36863	36827;36919	PRC-7194TMT_UPRC_559292A008094_1p_ih10cm_1-5um_PM5_Neo_noFAIMS_30min_TMT_custom_800ng_spR28.36827.36827.3,PRC-7194TMT_UPRC_559292A008094_1p_ih10cm_1-5um_PM5_Neo_noFAIMS_30min_TMT_custom_800ng_spR28.36919.36919.3	28	12.7217	10.842	11.6803	11.7522	13.8488	11.9148	14.3381	12.6433	12.655	14.4858	11.0305	12.2961	13.1384	12.4347	11.8376	-0.540755	0.748405
A0A6C1DL36	SHP1_1	Protein phosphatase regulator	n[305]LGSPIPGESSPAEVPK[432]NET[181]PAAQEQPTSDNEPK[432]	3	1166.49	4393.21	1465.41	4393.21	1465.41	2.281230039e-05	1	314	346	N-term(304.2072),16K(304.2072),19T(79.9663),33K(304.2072)	LGS(0.2011)PIPGES(0.0451)S(0.0668)PAEVPKNET(0.6158)PAAQEQPT(0.0356)S(0.0356)DNEPK	0.615	36781	36878	PRC-7194TMT_UPRC_559292A008094_1p_ih10cm_1-5um_PM5_Neo_noFAIMS_30min_TMT_custom_800ng_spR28.36878.36878.3	28	12.9157	10.9678	11.6443	11.5311	13.0964	11.8085	13.4288	11.6613	13.0151	13.5055	11.1872	12.3776	12.3548	13.4385	11.6614	-0.153543	0.926936
A0A6C1EFY3	URK1_2	Uridine kinase	n[305]LGSSHSQY[243]LINR	3	845.556	1760.88	587.967	1760.88	587.966	0.0230423	0	276	287	N-term(304.2072),8Y(79.9663)	LGS(0.0325)S(0.0370)HS(0.0506)QY(0.8799)LINR	0.879	17990	18066	PRC-7194TMT_UPRC_559292A007494_1p_ih10cm_1-5um_PM5_NeoLumos_noFAIMS_30min_TMT_custom_spR28.18066.18066.3	28	13.272	12.0208	11.6911	11.6544	11.4276	12.2276	11.3176	12.1655	11.5791	10.9418	12.1004	11.9605	11.1134	10.7314	11.5276	-0.343075	0.749069
A0A6C1DYJ6	URK1_1	Uridine kinase	n[305]LGSSPS[167]QDVLNR	2	1003.91	1655.82	828.918	1655.82	828.918	0.00118798	0	273	284	N-term(304.2072),6S(79.9663)	LGS(0.1730)S(0.1400)PS(0.6871)QDVLNR	0.687	24775	24828	PRC-7194TMT_UPRC_559292A007494_1p_ih10cm_1-5um_PM5_NeoLumos_noFAIMS_30min_TMT_custom_spR28.24828.24828.2	28	12.2088	11.304	10.9211	10.892	11.2556	11.0616	11.0706	10.618	11.2948	11.0736	11.2853	11.5963	11.0195	12.0048	10.6362	0.138398	0.880666
A0A6C1DL36	SHP1_1	Protein phosphatase regulator	n[305]LGSTIDAADEVVEDNT[181]SQSQRRPEK[432]	4;4;4;4;4;4;4;4;4;5;5;4;4;4;4;4;4;4;4	1081.4248;1081.5804;1083.6523;1088.0393;1090.0771;1097.942;1100.2804;1101.4553;1200.6553;1202.0981;1202.2749;1202.3003;1204.5352;1204.6421;1204.7411;1206.2792;1208.6729;1209.9714;1216.0302	3434.7002;3433.6702;3435.719;3433.7217;3433.7278;3432.7385;3435.7588;3434.7227;3433.7021;3435.6936;3433.6912;3433.6917;3433.7085;3432.7024;3433.7214;3432.7463;3432.7397;3432.7515;3433.7393	859.6823;859.4248;859.937;859.4377;859.4392;859.1919;859.947;859.688;859.4328;688.146;687.7455;859.4302;859.4344;859.1829;859.4376;859.1939;859.1922;859.1952;859.4421	3434.6978;3433.6946;3435.696;3433.7239;3433.7114;3432.7258;3435.752;3434.7214;3433.7258;3435.6958;3433.689;3433.706;3433.7217;3432.7427;3433.7258;3432.743;3432.7427;3432.7432;3433.722	859.6817;859.4309;859.9313;859.4383;859.4351;859.1887;859.9453;859.6876;859.4387;688.1464;687.7451;859.4338;859.4377;859.193;859.4387;859.193;859.193;859.1931;859.4378	0;2.281230039e-05;0;6.641389137e-05;0.00011941605549;0.00020976691194;0.00020594522681;0.00038052037103;2.175828719e-05;8.646965996e-05;2.281230039e-05;6.641389137e-05;2.175828719e-05;2.175828719e-05;2.281230039e-05;0.00010053973965;0.00016525563776;0.00286602251702;0.00057447160947	2	209	233	N-term(304.2072),16T(79.9663),25K(304.2072)	LGS(0.0178)T(0.0179)IDAADEVVEDNT(0.7165)S(0.1857)QS(0.0621)QRRPEK;LGS(0.0132)T(0.0114)IDAADEVVEDNT(0.3251)S(0.3251)QS(0.3251)QRRPEK;LGS(0.0180)T(0.0157)IDAADEVVEDNT(0.4465)S(0.4465)QS(0.0733)QRRPEK;LGS(0.0304)T(0.0254)IDAADEVVEDNT(0.4212)S(0.4212)QS(0.1017)QRRPEK;LGS(0.0526)T(0.0518)IDAADEVVEDNT(0.2985)S(0.2985)QS(0.2985)QRRPEK;LGS(0.0206)T(0.0253)IDAADEVVEDNT(0.3180)S(0.3180)QS(0.3180)QRRPEK;LGS(0.0148)T(0.0157)IDAADEVVEDNT(0.3232)S(0.3232)QS(0.3232)QRRPEK;LGS(0.0414)T(0.0241)IDAADEVVEDNT(0.4333)S(0.4333)QS(0.0679)QRRPEK;LGS(0.0190)T(0.0192)IDAADEVVEDNT(0.7000)S(0.2117)QS(0.0501)QRRPEK;LGS(0.0245)T(0.0221)IDAADEVVEDNT(0.4353)S(0.4353)QS(0.0828)QRRPEK;LGS(0.0256)T(0.0212)IDAADEVVEDNT(0.4516)S(0.4516)QS(0.0500)QRRPEK;LGS(0.0161)T(0.0168)IDAADEVVEDNT(0.3223)S(0.3223)QS(0.3223)QRRPEK;LGS(0.0305)T(0.0225)IDAADEVVEDNT(0.3309)S(0.3309)QS(0.2852)QRRPEK;LGS(0.0330)T(0.0221)IDAADEVVEDNT(0.4391)S(0.4391)QS(0.0667)QRRPEK;LGS(0.0242)T(0.0205)IDAADEVVEDNT(0.3914)S(0.3914)QS(0.1725)QRRPEK;LGS(0.0309)T(0.0350)IDAADEVVEDNT(0.3114)S(0.3114)QS(0.3114)QRRPEK;LGS(0.0193)T(0.0221)IDAADEVVEDNT(0.3195)S(0.3195)QS(0.3195)QRRPEK;LGS(0.0142)T(0.0146)IDAADEVVEDNT(0.3237)S(0.3237)QS(0.3237)QRRPEK;LGS(0.0575)T(0.0261)IDAADEVVEDNT(0.3055)S(0.3055)QS(0.3055)QRRPEK	0.716;0.325;0.446;0.421;0.298;0.318;0.323;0.433;0.7;0.435;0.451;0.322;0.33;0.439;0.391;0.311;0.319;0.323;0.305	28554;28575;28673;28881;28959;29377;29472;29563;38892;38987;39008;38987;39153;39151;39173;39286;39420;39490;39951	28609;28616;28718;28925;29034;29427;29546;29609;38938;39033;39043;39046;39192;39205;39211;39318;39478;39575;39995	PRC-7194TMT_UPRC_559292A007494_1p_ih10cm_1-5um_PM5_NeoLumos_noFAIMS_30min_TMT_custom_spR28.28609.28609.4,PRC-7194TMT_UPRC_559292A007494_1p_ih10cm_1-5um_PM5_NeoLumos_noFAIMS_30min_TMT_custom_spR28.28616.28616.4,PRC-7194TMT_UPRC_559292A007494_1p_ih10cm_1-5um_PM5_NeoLumos_noFAIMS_30min_TMT_custom_spR28.28718.28718.4,PRC-7194TMT_UPRC_559292A007494_1p_ih10cm_1-5um_PM5_NeoLumos_noFAIMS_30min_TMT_custom_spR28.28925.28925.4,PRC-7194TMT_UPRC_559292A007494_1p_ih10cm_1-5um_PM5_NeoLumos_noFAIMS_30min_TMT_custom_spR28.29034.29034.4,PRC-7194TMT_UPRC_559292A007494_1p_ih10cm_1-5um_PM5_NeoLumos_noFAIMS_30min_TMT_custom_spR28.29427.29427.4,PRC-7194TMT_UPRC_559292A007494_1p_ih10cm_1-5um_PM5_NeoLumos_noFAIMS_30min_TMT_custom_spR28.29546.29546.4,PRC-7194TMT_UPRC_559292A007494_1p_ih10cm_1-5um_PM5_NeoLumos_noFAIMS_30min_TMT_custom_spR28.29609.29609.4,PRC-7194TMT_UPRC_559292A008094_1p_ih10cm_1-5um_PM5_Neo_noFAIMS_30min_TMT_custom_800ng_spR28.38938.38938.4,PRC-7194TMT_UPRC_559292A008094_1p_ih10cm_1-5um_PM5_Neo_noFAIMS_30min_TMT_custom_800ng_spR28.39033.39033.5,PRC-7194TMT_UPRC_559292A008094_1p_ih10cm_1-5um_PM5_Neo_noFAIMS_30min_TMT_custom_800ng_spR28.39043.39043.5,PRC-7194TMT_UPRC_559292A008094_1p_ih10cm_1-5um_PM5_Neo_noFAIMS_30min_TMT_custom_800ng_spR28.39046.39046.4,PRC-7194TMT_UPRC_559292A008094_1p_ih10cm_1-5um_PM5_Neo_noFAIMS_30min_TMT_custom_800ng_spR28.39192.39192.4,PRC-7194TMT_UPRC_559292A008094_1p_ih10cm_1-5um_PM5_Neo_noFAIMS_30min_TMT_custom_800ng_spR28.39205.39205.4,PRC-7194TMT_UPRC_559292A008094_1p_ih10cm_1-5um_PM5_Neo_noFAIMS_30min_TMT_custom_800ng_spR28.39211.39211.4,PRC-7194TMT_UPRC_559292A008094_1p_ih10cm_1-5um_PM5_Neo_noFAIMS_30min_TMT_custom_800ng_spR28.39318.39318.4,PRC-7194TMT_UPRC_559292A008094_1p_ih10cm_1-5um_PM5_Neo_noFAIMS_30min_TMT_custom_800ng_spR28.39478.39478.4,PRC-7194TMT_UPRC_559292A008094_1p_ih10cm_1-5um_PM5_Neo_noFAIMS_30min_TMT_custom_800ng_spR28.39575.39575.4,PRC-7194TMT_UPRC_559292A008094_1p_ih10cm_1-5um_PM5_Neo_noFAIMS_30min_TMT_custom_800ng_spR28.39995.39995.4	28	14.1884	13.8165	14.1233	14.0565	14.1864	13.95	14.2293	13.3874	13.6036	14.0544	13.6355	13.5203	14.2682	14.0853	13.6493	-0.127867	0.850414
A0A6C1DL36	SHP1_1	Protein phosphatase regulator	n[305]LGSTIDAADEVVEDNTS[167]QSQRRPEK[432]	4	1097.18	3433.76	859.448	3433.73	859.439	0.000902497	2	209	233	N-term(304.2072),17S(79.9663),25K(304.2072)	LGS(0.0172)T(0.0179)IDAADEVVEDNT(0.1836)S(0.5987)QS(0.1826)QRRPEK	0.598	29329	29389	PRC-7194TMT_UPRC_559292A007494_1p_ih10cm_1-5um_PM5_NeoLumos_noFAIMS_30min_TMT_custom_spR28.29389.29389.4	28	11.401	11.8209	12.4826	12.3741	12.6598	12.2232	13.07	11.7874	12.3567	12.5383	12.1222	11.8488	12.8514	12.3982	11.898	-0.0476754	0.964721
A0A6C1DQS5	PMD1_1	Protein with an N-terminal kelch-like domain	n[305]LHGS[167]FSK[432]	3;2;3;2	905.3562;906.2844;1002.5809;1004.1002	1462.784;1462.7871;1462.783;1462.7836	488.6019;732.4008;488.6016;732.3991	1462.7822;1462.782;1462.7823;1462.7804	488.6013;732.3983;488.6014;732.3975	0.00037525443388;0.00138970720086;0.00031709816508;0.00014921704936	0	1509	1515	N-term(304.2072),4S(79.9663),7K(304.2072)	LHGS(0.8753)FS(0.1247)K;LHGS(0.6188)FS(0.3812)K;LHGS(0.8585)FS(0.1415)K;LHGS(0.7318)FS(0.2682)K	0.875;0.618;0.858;0.731	20561;20595;27997;28078	20596;20636;28026;28103	PRC-7194TMT_UPRC_559292A007494_1p_ih10cm_1-5um_PM5_NeoLumos_noFAIMS_30min_TMT_custom_spR28.20596.20596.3,PRC-7194TMT_UPRC_559292A007494_1p_ih10cm_1-5um_PM5_NeoLumos_noFAIMS_30min_TMT_custom_spR28.20636.20636.2,PRC-7194TMT_UPRC_559292A008094_1p_ih10cm_1-5um_PM5_Neo_noFAIMS_30min_TMT_custom_800ng_spR28.28026.28026.3,PRC-7194TMT_UPRC_559292A008094_1p_ih10cm_1-5um_PM5_Neo_noFAIMS_30min_TMT_custom_800ng_spR28.28103.28103.2	28	13.5483	13.4595	14.0027	13.8336	14.3439	12.8217	13.9489	13.0286	12.8244	14.2435	13.2415	13.3588	13.8063	12.5569	12.8353	-0.445794	0.624681
A0A6C1E581	HNT1_2	Adenosine 5'-monophosphoramidase HNT1	n[305]LHK[432]ELLAELEGS[167]D	3	1316.37	2141.13	714.717	2141.13	714.716	0.000146058	1	172	184	N-term(304.2072),12S(79.9663),3K(304.2072)	LHKELLAELEGS(1.0000)D	1	46242	46295	PRC-7194TMT_UPRC_559292A008094_1p_ih10cm_1-5um_PM5_Neo_noFAIMS_30min_TMT_custom_800ng_spR28.46295.46295.3	28	10.2092	11.7233	11.8602	11.6722	11.7462	11.6333	11.7757	11.4903	11.2194	11.5511	11.3411	11.2318	11.78	12.4797	11.428	0.164004	0.867772
A0A6C1DVU0	FBP26_1	fructose-2,6-bisphosphate 2-phosphatase	n[305]LHQLLNDS[167]PLEDK[432]F	3	1355.73	2357.24	786.753	2357.24	786.754	2.175828719e-05	1	439	452	N-term(304.2072),13K(304.2072),8S(79.9663)	LHQLLNDS(1.0000)PLEDKF	1	48810	48861	PRC-7194TMT_UPRC_559292A008094_1p_ih10cm_1-5um_PM5_Neo_noFAIMS_30min_TMT_custom_800ng_spR28.48861.48861.3	28	14.2488	NA	15.7176	NA	NA	14.0254	14.3575	14.421	13.9119	14.8283	NA	13.539	14.0465	13.111	13.014	-1.21839	0.329662
A0A6C1E8K1	DLD3_2	D-lactate ferricytochrome C oxidoreductase	n[305]LHYC[160]RS[167]DIEIR	3	1059.63	1845.88	616.301	1845.88	616.299	0.0006848	1	465	475	N-term(304.2072),4C(57.0215),6S(79.9663)	LHY(0.2216)CRS(0.7784)DIEIR	0.778	31226	31279	PRC-7194TMT_UPRC_559292A008094_1p_ih10cm_1-5um_PM5_Neo_noFAIMS_30min_TMT_custom_800ng_spR28.31279.31279.3	28	11.5552	13.3962	13.1508	13.0637	12.5468	12.4218	13.0011	12.9753	13.2174	12.7056	13.7794	13.5777	12.918	12.9172	13.5507	0.545187	0.560479
A0A6C1DYS7	NOP8_1	Nucleolar protein 8	n[305]LIEDS[167]DNDIDHAK[432]	3;3;3;2	991.4176;992.9966;1117.4045;1117.8079	2172.061;2172.0596;2173.0654;2172.0566	725.0276;725.0271;725.3624;1087.0356	2172.0623;2172.059;2173.0652;2172.0615	725.028;725.0269;725.3623;1087.038	8.646965996e-05;3.944617569e-05;2.281230039e-05;7.703185267e-05	0	366	378	N-term(304.2072),13K(304.2072),5S(79.9663)	LIEDS(1.0000)DNDIDHAK;LIEDS(1.0000)DNDIDHAK;LIEDS(1.0000)DNDIDHAK;LIEDS(1.0000)DNDIDHAK	1;1;1;1	24265;24328;34621;34642	24310;24374;34677;34696	PRC-7194TMT_UPRC_559292A007494_1p_ih10cm_1-5um_PM5_NeoLumos_noFAIMS_30min_TMT_custom_spR28.24310.24310.3,PRC-7194TMT_UPRC_559292A007494_1p_ih10cm_1-5um_PM5_NeoLumos_noFAIMS_30min_TMT_custom_spR28.24374.24374.3,PRC-7194TMT_UPRC_559292A008094_1p_ih10cm_1-5um_PM5_Neo_noFAIMS_30min_TMT_custom_800ng_spR28.34677.34677.3,PRC-7194TMT_UPRC_559292A008094_1p_ih10cm_1-5um_PM5_Neo_noFAIMS_30min_TMT_custom_800ng_spR28.34696.34696.2	28	11.9115	11.844	12.3433	12.2182	12.6316	12.4175	12.6531	12.0294	12.4039	13.453	11.4986	12.4092	12.3695	12.3707	12.5409	-0.152784	0.86112
A0A6C1DTL2	STH1_1	RSC chromatin remodeling complex ATPase component	n[305]LIES[167]ETNRDDDDK[432]	3	1057.39	2238.08	747.035	2238.08	747.035	0.0237908	1	961	973	N-term(304.2072),13K(304.2072),4S(79.9663)	LIES(0.8508)ET(0.1492)NRDDDDK	0.85	31078	31139	PRC-7194TMT_UPRC_559292A008094_1p_ih10cm_1-5um_PM5_Neo_noFAIMS_30min_TMT_custom_800ng_spR28.31139.31139.3	28	14.8346	13.7771	13.9212	13.6296	13.7692	13.6867	13.7403	13.8021	13.5027	13.5266	13.8735	13.5092	13.7009	13.4096	13.2294	-0.274503	0.679766
A0A6C1ED88	ERG27_2	3beta-hydroxysteroid 3-dehydrogenase	n[305]LIETEDANVRLT[181]IVVT[181]SRTLPR	3	1386.8	2962.58	988.533	2962.58	988.533	0.0430782	2	23	44	N-term(304.2072),12T(79.9663),16T(79.9663)	LIET(0.0580)EDANVRLT(0.4855)IVVT(0.4855)S(0.4855)RT(0.4855)LPR	0.485	50920	50985	PRC-7194TMT_UPRC_559292A008094_1p_ih10cm_1-5um_PM5_Neo_noFAIMS_30min_TMT_custom_800ng_spR28.50985.50985.3	28	14.2577	13.0759	13.1329	13.2461	12.7961	13.3769	13.0376	12.9751	12.9259	12.8363	12.5574	11.8855	12.6263	NA	12.5174	-0.769385	0.405243
A0A6C1E021	PLP2_1	Phosducin-like protein 2	n[305]LIM[147]NRDDEES[167]REER	3	817.908	2190.99	731.337	2190.99	731.338	0.000854455	2	234	247	N-term(304.2072),10S(79.9663),3M(15.9949)	LIMNRDDEES(1.0000)REER	1	17479	17527	PRC-7194TMT_UPRC_559292A008094_1p_ih10cm_1-5um_PM5_Neo_noFAIMS_30min_TMT_custom_800ng_spR28.17527.17527.3	28	13.2101	13.3891	13.1551	13.0793	13.3292	13.2104	13.4245	12.9895	13.2185	13.3287	13.2007	13.2738	13.3211	12.9249	12.52	-0.185334	0.742383
A0A6C1DPL8	SNF1_1	Carbon catabolite-derepressing protein kinase	n[305]LIMELAVNS[167]QSN	2	1370.94	1701.83	851.925	1701.84	851.926	0.00047111	0	622	633	N-term(304.2072),9S(79.9663)	LIMELAVNS(0.5000)QS(0.5000)N	0.5	43759	43821	PRC-7194TMT_UPRC_559292A007494_1p_ih10cm_1-5um_PM5_NeoLumos_noFAIMS_30min_TMT_custom_spR28.43821.43821.2	28	12.1624	11.2289	11.2891	11.1945	11.4323	10.7288	10.8342	10.882	11.1845	11.1529	10.9739	10.4017	10.9856	NA	10.3009	-0.543464	0.509642
A0A6C1DPL8	SNF1_1	Carbon catabolite-derepressing protein kinase	n[305]LIMELAVNSQS[167]N	2	1436.92	1701.84	851.925	1701.84	851.926	6.778856746e-05	0	622	633	N-term(304.2072),11S(79.9663)	LIMELAVNS(0.1395)QS(0.8605)N	0.86	53948	53981	PRC-7194TMT_UPRC_559292A008094_1p_ih10cm_1-5um_PM5_Neo_noFAIMS_30min_TMT_custom_800ng_spR28.53981.53981.2	28	NA	11.4818	11.104	11.143	10.8696	10.9252	11.0348	11.4529	11.2125	10.9267	11.1775	10.9247	10.9858	9.34625	10.6572	-0.511713	0.571429
A0A6C1DNY6	SHS1_1	Septin shs1	n[305]LINQNK[432]LNGS[167]S[167]SSINSLQQSTR	3;4;3;3	1095.9574;1098.267;1239.658;1240.7546	3158.5635;3159.5781;3157.5679;3157.5886	1053.8618;790.9018;1053.5299;1053.5368	3158.5642;3159.572;3157.5664;3157.5637	1053.862;790.9003;1053.5294;1053.5285	0;2.175828719e-05;0;0.00016130059214	1	485	506	N-term(304.2072),10S(79.9663),11S(79.9663),6K(304.2072)	LINQNKLNGS(0.5942)S(0.5942)S(0.5942)S(0.1169)INS(0.0376)LQQS(0.0317)T(0.0311)R;LINQNKLNGS(0.4768)S(0.4768)S(0.4768)S(0.4768)INS(0.0391)LQQS(0.0274)T(0.0265)R;LINQNKLNGS(0.7898)S(0.7898)S(0.2035)S(0.0879)INS(0.0396)LQQS(0.0420)T(0.0473)R;LINQNKLNGS(0.4845)S(0.3846)S(0.3846)S(0.3846)INS(0.1823)LQQS(0.0998)T(0.0798)R	0.594;0.476;0.789;0.484	29285;29377;41453;41535	29327;29444;41488;41569	PRC-7194TMT_UPRC_559292A007494_1p_ih10cm_1-5um_PM5_NeoLumos_noFAIMS_30min_TMT_custom_spR28.29327.29327.3,PRC-7194TMT_UPRC_559292A007494_1p_ih10cm_1-5um_PM5_NeoLumos_noFAIMS_30min_TMT_custom_spR28.29444.29444.4,PRC-7194TMT_UPRC_559292A008094_1p_ih10cm_1-5um_PM5_Neo_noFAIMS_30min_TMT_custom_800ng_spR28.41488.41488.3,PRC-7194TMT_UPRC_559292A008094_1p_ih10cm_1-5um_PM5_Neo_noFAIMS_30min_TMT_custom_800ng_spR28.41569.41569.3	28	13.687	13.3167	13.1409	13.3004	13.4479	13.475	13.5257	12.8248	12.8265	13.3328	13.1681	13.1654	13.5237	12.9679	13.7383	0.0248803	0.974787
A0A6C1DNY6	SHS1_1	Septin shs1	n[305]LINQNK[432]LNGS[167]SSS[167]INSLQQSTR	4;3	1240.1732;1242.5654	3158.5662;3157.5488	790.6488;1053.5235	3158.572;3157.5476	790.6503;1053.5231	2.281230039e-05;0.00015610162216	1	485	506	N-term(304.2072),10S(79.9663),13S(79.9663),6K(304.2072)	LINQNKLNGS(0.4501)S(0.4501)S(0.4501)S(0.5569)INS(0.0298)LQQS(0.0319)T(0.0311)R;LINQNKLNGS(0.4401)S(0.4401)S(0.4401)S(0.5587)INS(0.0580)LQQS(0.0315)T(0.0315)R	0.556;0.558	41484;41606	41524;41656	PRC-7194TMT_UPRC_559292A008094_1p_ih10cm_1-5um_PM5_Neo_noFAIMS_30min_TMT_custom_800ng_spR28.41524.41524.4,PRC-7194TMT_UPRC_559292A008094_1p_ih10cm_1-5um_PM5_Neo_noFAIMS_30min_TMT_custom_800ng_spR28.41656.41656.3	28	13.3301	13.3074	13.0175	13.0782	13.2059	13.4827	13.4593	12.7357	12.5637	12.9887	13.0602	12.6821	12.9475	13.3099	13.2065	-0.0756954	0.915842
A0A6C1DZ15	YOX1_1	Homeobox protein yox1	n[305]LINSIDHS[167]PSK[432]	3;2;3;3;2	1006.8342;1006.9817;1008.4285;1125.4247;1126.1489	1898.0134;1896.9963;1898.0234;1899.0217;1898.0232	633.6784;949.5054;633.6817;634.0145;950.0189	1898.0149;1897.0101;1898.0142;1899.0183;1898.018	633.6789;949.5123;633.6787;634.0134;950.0163	2.281230039e-05;0.00014114326041;2.281230039e-05;0.00010693825589;2.175828719e-05	0	331	341	N-term(304.2072),11K(304.2072),8S(79.9663)	LINS(0.0950)IDHS(0.8529)PS(0.0520)K;LINS(0.0886)IDHS(0.8570)PS(0.0543)K;LINS(0.0891)IDHS(0.8398)PS(0.0711)K;LINS(0.1080)IDHS(0.8514)PS(0.0406)K;LINS(0.0920)IDHS(0.8614)PS(0.0466)K	0.852;0.857;0.839;0.851;0.861	24890;24911;24957;34972;35020	24952;24958;25018;35034;35069	PRC-7194TMT_UPRC_559292A007494_1p_ih10cm_1-5um_PM5_NeoLumos_noFAIMS_30min_TMT_custom_spR28.24952.24952.3,PRC-7194TMT_UPRC_559292A007494_1p_ih10cm_1-5um_PM5_NeoLumos_noFAIMS_30min_TMT_custom_spR28.24958.24958.2,PRC-7194TMT_UPRC_559292A007494_1p_ih10cm_1-5um_PM5_NeoLumos_noFAIMS_30min_TMT_custom_spR28.25018.25018.3,PRC-7194TMT_UPRC_559292A008094_1p_ih10cm_1-5um_PM5_Neo_noFAIMS_30min_TMT_custom_800ng_spR28.35034.35034.3,PRC-7194TMT_UPRC_559292A008094_1p_ih10cm_1-5um_PM5_Neo_noFAIMS_30min_TMT_custom_800ng_spR28.35069.35069.2	28	11.7627	11.8728	12.4184	12.2005	12.2714	12.1557	11.721	11.7988	11.4877	12.7271	11.7264	11.6097	11.8411	11.11	11.4246	-0.499246	0.519864
A0A6C1E0U6	HSC82_2	Cytoplasmic chaperone of the Hsp90	n[305]LISLGLNIDEDEET[181]ETAPEASTAAPVEEVPADTEMEEVD	4	1395.03	4542.06	1136.52	4542.06	1136.52	0.0176517	0	208	246	N-term(304.2072),14T(79.9663)	LIS(0.0232)LGLNIDEDEET(0.3564)ET(0.3564)APEAS(0.1076)T(0.1076)AAPVEEVPADT(0.0488)EMEEVD	0.356	51492	51540	PRC-7194TMT_UPRC_559292A008094_1p_ih10cm_1-5um_PM5_Neo_noFAIMS_30min_TMT_custom_800ng_spR28.51540.51540.4	28	NA	11.2209	11.4677	11.1848	11.0617	11.6998	11.0968	11.6378	11.6679	11.6995	11.231	11.312	10.7935	11.402	11.4119	-0.167003	0.783278
A0A6C1DQ56	TFB3_1	RNA polymerase II transcription factor B subunit 3	n[305]LK[432]DAVPFT[181]PFNGDR	3;3;3;3;3	1305.2056;1305.8369;1313.6946;1314.6469;1317.0667	2265.1694;2265.1643;2267.1824;2266.1733;2265.1873	756.0637;756.062;756.7347;756.3984;756.0697	2265.1648;2265.1643;2267.1758;2266.1738;2265.1758	756.0622;756.062;756.7325;756.3985;756.0659	0.00993299569738;0.00201851443548;0.04881912333768;0.00058410392827;0.00215908563651	1	251	264	N-term(304.2072),2K(304.2072),8T(79.9663)	LKDAVPFT(1.0000)PFNGDR;LKDAVPFT(1.0000)PFNGDR;LKDAVPFT(1.0000)PFNGDR;LKDAVPFT(1.0000)PFNGDR;LKDAVPFT(1.0000)PFNGDR	1;1;1;1;1	45583;45602;46096;46163;46310	45619;45661;46147;46195;46336	PRC-7194TMT_UPRC_559292A008094_1p_ih10cm_1-5um_PM5_Neo_noFAIMS_30min_TMT_custom_800ng_spR28.45619.45619.3,PRC-7194TMT_UPRC_559292A008094_1p_ih10cm_1-5um_PM5_Neo_noFAIMS_30min_TMT_custom_800ng_spR28.45661.45661.3,PRC-7194TMT_UPRC_559292A008094_1p_ih10cm_1-5um_PM5_Neo_noFAIMS_30min_TMT_custom_800ng_spR28.46147.46147.3,PRC-7194TMT_UPRC_559292A008094_1p_ih10cm_1-5um_PM5_Neo_noFAIMS_30min_TMT_custom_800ng_spR28.46195.46195.3,PRC-7194TMT_UPRC_559292A008094_1p_ih10cm_1-5um_PM5_Neo_noFAIMS_30min_TMT_custom_800ng_spR28.46336.46336.3	28	13.4164	13.5339	13.7333	13.6589	13.5759	13.8113	13.6768	13.3306	13.5627	14.3816	13.4383	13.6101	13.47	13.0015	12.8712	-0.389887	0.556149
A0A6C1E441	TFB3_2	RNA polymerase II transcription factor B subunit 3	n[305]LK[432]DAVPFT[181]PFNGDRDIHPR	4;4;5;4;4;5	1207.7745;1207.9359;1208.1493;1209.1119;1210.7203;1212.1213	2885.5125;2883.4863;2883.4917;2883.4966;2882.4875;2882.4883	722.3854;721.8789;577.7056;721.8814;721.6292;577.5049	2885.5012;2883.4958;2883.4932;2883.4956;2882.491;2882.4863	722.3826;721.8812;577.7059;721.8812;721.63;577.5045	2.175828719e-05;0;2.281230039e-05;9.131439007e-05;2.281230039e-05;3.386822551e-05	2	251	269	N-term(304.2072),2K(304.2072),8T(79.9663)	LKDAVPFT(1.0000)PFNGDRDIHPR;LKDAVPFT(1.0000)PFNGDRDIHPR;LKDAVPFT(1.0000)PFNGDRDIHPR;LKDAVPFT(1.0000)PFNGDRDIHPR;LKDAVPFT(1.0000)PFNGDRDIHPR;LKDAVPFT(1.0000)PFNGDRDIHPR	1;1;1;1;1;1	39389;39406;39420;39464;39566;39660	39429;39439;39453;39511;39628;39718	PRC-7194TMT_UPRC_559292A008094_1p_ih10cm_1-5um_PM5_Neo_noFAIMS_30min_TMT_custom_800ng_spR28.39429.39429.4,PRC-7194TMT_UPRC_559292A008094_1p_ih10cm_1-5um_PM5_Neo_noFAIMS_30min_TMT_custom_800ng_spR28.39439.39439.4,PRC-7194TMT_UPRC_559292A008094_1p_ih10cm_1-5um_PM5_Neo_noFAIMS_30min_TMT_custom_800ng_spR28.39453.39453.5,PRC-7194TMT_UPRC_559292A008094_1p_ih10cm_1-5um_PM5_Neo_noFAIMS_30min_TMT_custom_800ng_spR28.39511.39511.4,PRC-7194TMT_UPRC_559292A008094_1p_ih10cm_1-5um_PM5_Neo_noFAIMS_30min_TMT_custom_800ng_spR28.39628.39628.4,PRC-7194TMT_UPRC_559292A008094_1p_ih10cm_1-5um_PM5_Neo_noFAIMS_30min_TMT_custom_800ng_spR28.39718.39718.5	28	13.1591	12.8497	13.3431	13.2722	13.0999	13.6115	13.0416	12.4331	13.0655	12.9329	12.8264	12.738	12.1794	12.8623	11.4982	-0.660014	0.464263
A0A6C1DQ56	TFB3_1	RNA polymerase II transcription factor B subunit 3	n[305]LK[432]DAVPFT[181]PFNGDREAHPR	4;4	1182.7528;1183.0593	2857.483;2857.468	715.378;715.3743	2857.4663;2857.4666	715.3739;715.3739	2.281230039e-05;3.386822551e-05	2	251	269	N-term(304.2072),2K(304.2072),8T(79.9663)	LKDAVPFT(1.0000)PFNGDREAHPR;LKDAVPFT(1.0000)PFNGDREAHPR	1;1	37731;37754	37797;37815	PRC-7194TMT_UPRC_559292A008094_1p_ih10cm_1-5um_PM5_Neo_noFAIMS_30min_TMT_custom_800ng_spR28.37797.37797.4,PRC-7194TMT_UPRC_559292A008094_1p_ih10cm_1-5um_PM5_Neo_noFAIMS_30min_TMT_custom_800ng_spR28.37815.37815.4	28	12.8264	11.9732	12.299	12.1962	12.1079	12.4391	12.076	11.5519	11.5424	11.8695	11.9521	11.9045	11.6059	10.417	11.1921	-0.673849	0.481033
A0A6C1DZN6	RPC31_1	DNA-directed RNA polymerase III subunit	n[305]LK[432]ELAEDVDDAS[167]TGDGAAK[432]GSK[432]	5;4	1211.1779;1213.9182	3472.8467;3475.8567	695.5766;869.9715	3472.8464;3475.8564	695.5766;869.9714	0;0.00431569055468	2	163	184	N-term(304.2072),12S(79.9663),19K(304.2072),22K(304.2072),2K(304.2072)	LKELAEDVDDAS(0.7758)T(0.1825)GDGAAKGS(0.0417)K;LKELAEDVDDAS(0.6528)T(0.2982)GDGAAKGS(0.0489)K	0.775;0.652	39614;39780	39654;39847	PRC-7194TMT_UPRC_559292A008094_1p_ih10cm_1-5um_PM5_Neo_noFAIMS_30min_TMT_custom_800ng_spR28.39654.39654.5,PRC-7194TMT_UPRC_559292A008094_1p_ih10cm_1-5um_PM5_Neo_noFAIMS_30min_TMT_custom_800ng_spR28.39847.39847.4	28	12.6266	12.6822	13.4413	13.4953	14.169	13.0376	14.1975	13.2818	13.177	13.5986	12.5501	12.8625	14.065	13.0907	13.1253	-0.231975	0.820454
A0A6C1DZN6	RPC31_1	DNA-directed RNA polymerase III subunit	n[305]LK[432]ELAEDVDDAST[181]GDGAAK[432]GSK[432]	4	1210.27	3473.86	869.473	3473.85	869.47	2.281230039e-05	2	163	184	N-term(304.2072),13T(79.9663),19K(304.2072),22K(304.2072),2K(304.2072)	LKELAEDVDDAS(0.2606)T(0.6822)GDGAAKGS(0.0572)K	0.682	39544	39597	PRC-7194TMT_UPRC_559292A008094_1p_ih10cm_1-5um_PM5_Neo_noFAIMS_30min_TMT_custom_800ng_spR28.39597.39597.4	28	14.643	13.84	14.7721	14.6734	15.6076	15.0342	15.631	13.5513	14.3579	15.1575	13.4656	13.7544	15.7174	15.3886	14.5472	-0.152164	0.922257
A0A6C1DY21	SWI6_1	Transcriptional regulator swi6	n[305]LK[432]IDT[181]SVIDAES[167]DSTPNTAR	3	1295.5	2902.42	968.48	2902.42	968.479	0.0304622	1	165	184	N-term(304.2072),12S(79.9663),2K(304.2072),5T(79.9663)	LKIDT(0.4064)S(0.4064)VIDAES(0.4898)DS(0.3488)T(0.2924)PNT(0.0562)AR	0.489	44913	44959	PRC-7194TMT_UPRC_559292A008094_1p_ih10cm_1-5um_PM5_Neo_noFAIMS_30min_TMT_custom_800ng_spR28.44959.44959.3	28	14.4461	14.1207	14.0656	14.0581	14.2333	13.8635	14.1406	13.4243	13.1865	14.0761	13.4816	14.0542	14.4028	14.1748	13.9448	0.0501283	0.950191
A0A6C1DY21	SWI6_1	Transcriptional regulator swi6	n[305]LK[432]IDTS[167]VIDAES[167]DSTPNTAR	3	1158.27	2901.42	968.148	2901.41	968.144	0.000301545	1	165	184	N-term(304.2072),12S(79.9663),2K(304.2072),6S(79.9663)	LKIDT(0.0671)S(0.5082)VIDAES(0.5764)DS(0.4623)T(0.3420)PNT(0.0441)AR	0.576	32581	32618	PRC-7194TMT_UPRC_559292A007494_1p_ih10cm_1-5um_PM5_NeoLumos_noFAIMS_30min_TMT_custom_spR28.32618.32618.3	28	11.8052	12.0553	12.7664	12.7383	12.6687	12.9064	12.829	12.1831	12.3637	12.5924	12.2153	12.3914	13.0546	14.4247	12.9857	0.523485	0.605655
A0A6C1DY21	SWI6_1	Transcriptional regulator swi6	n[305]LK[432]IDTSVIDAES[167]DS[167]TPNTAR	3;3;3	1158.7323;1296.4858;1296.9651	2900.4226;2900.3987;2900.414	967.8148;967.8068;967.8119	2900.4102;2900.4077;2900.408	967.8107;967.8098;967.8099	0;0.00012918536665;0.00010693825589	1	165	184	N-term(304.2072),12S(79.9663),14S(79.9663),2K(304.2072)	LKIDT(0.1330)S(0.1328)VIDAES(0.7373)DS(0.7373)T(0.2247)PNT(0.0349)AR;LKIDT(0.0747)S(0.1510)VIDAES(0.7724)DS(0.7789)T(0.1689)PNT(0.0541)AR;LKIDT(0.0886)S(0.1074)VIDAES(0.7086)DS(0.6785)T(0.3772)PNT(0.0397)AR	0.737;0.778;0.708	32616;44995;45008	32643;45025;45060	PRC-7194TMT_UPRC_559292A007494_1p_ih10cm_1-5um_PM5_NeoLumos_noFAIMS_30min_TMT_custom_spR28.32643.32643.3,PRC-7194TMT_UPRC_559292A008094_1p_ih10cm_1-5um_PM5_Neo_noFAIMS_30min_TMT_custom_800ng_spR28.45025.45025.3,PRC-7194TMT_UPRC_559292A008094_1p_ih10cm_1-5um_PM5_Neo_noFAIMS_30min_TMT_custom_800ng_spR28.45060.45060.3	28	13.7454	13.2741	13.8271	13.7801	13.758	13.9102	13.7516	13.3415	12.8104	13.4926	13.4695	13.324	14.0025	13.7113	13.8661	0.105579	0.886365
A0A6C1DY21	SWI6_1	Transcriptional regulator swi6	n[305]LK[432]IDTSVIDAES[167]DSTPNTAR	3;3;3;4;4;3;3;3;3;3;3;4;3;3;3;3	1097.2937;1098.0002;1098.9717;1099.6401;1100.0973;1100.4786;1101.707;1109.0707;1109.4741;1230.9254;1232.3047;1233.2451;1233.7124;1235.9172;1244.0962;1245.6943	2820.4429;2820.4595;2821.459;2821.4478;2820.4465;2819.4556;2820.4656;2821.441;2822.4302;2820.4578;2819.4553;2821.453;2819.4387;2821.4768;2821.454;2821.4517	941.1549;941.1604;941.4936;706.3692;706.1189;940.8258;941.1625;941.4876;941.8173;941.1599;940.8257;706.3705;940.8202;941.4995;941.4919;941.4912	2820.4521;2820.4521;2821.4536;2821.4421;2820.4414;2819.4487;2820.452;2821.4324;2822.4333;2820.4514;2819.4473;2821.441;2819.447;2821.4546;2821.4463;2821.4463	941.158;941.158;941.4918;706.3678;706.1176;940.8235;941.1579;941.4847;941.8184;941.1577;940.823;706.3675;940.8229;941.4921;941.4894;941.4894	0;0.00465721927643;0;0;0;2.281230039e-05;0.00825985264219;2.281230039e-05;2.281230039e-05;2.281230039e-05;2.175828719e-05;0;2.175828719e-05;2.175828719e-05;2.281230039e-05;0.04232940230365	1	165	184	N-term(304.2072),12S(79.9663),2K(304.2072)	LKIDT(0.0311)S(0.0355)VIDAES(0.8817)DS(0.0174)T(0.0175)PNT(0.0169)AR;LKIDT(0.1166)S(0.1166)VIDAES(0.7061)DS(0.0226)T(0.0209)PNT(0.0171)AR;LKIDT(0.0319)S(0.0348)VIDAES(0.8662)DS(0.0257)T(0.0230)PNT(0.0184)AR;LKIDT(0.0170)S(0.0172)VIDAES(0.9100)DS(0.0203)T(0.0186)PNT(0.0170)AR;LKIDT(0.0219)S(0.0224)VIDAES(0.8930)DS(0.0226)T(0.0209)PNT(0.0193)AR;LKIDT(0.0823)S(0.1825)VIDAES(0.6859)DS(0.0169)T(0.0161)PNT(0.0164)AR;LKIDT(0.0840)S(0.0840)VIDAES(0.7515)DS(0.0293)T(0.0293)PNT(0.0220)AR;LKIDT(0.0229)S(0.0288)VIDAES(0.6207)DS(0.0527)T(0.2340)PNT(0.0409)AR;LKIDT(0.0146)S(0.0171)VIDAES(0.3189)DS(0.3189)T(0.3189)PNT(0.0114)AR;LKIDT(0.0221)S(0.0233)VIDAES(0.8983)DS(0.0183)T(0.0195)PNT(0.0185)AR;LKIDT(0.1333)S(0.1118)VIDAES(0.7079)DS(0.0161)T(0.0157)PNT(0.0152)AR;LKIDT(0.0185)S(0.0188)VIDAES(0.9059)DS(0.0203)T(0.0191)PNT(0.0175)AR;LKIDT(0.0553)S(0.0585)VIDAES(0.8321)DS(0.0187)T(0.0182)PNT(0.0173)AR;LKIDT(0.0499)S(0.0709)VIDAES(0.8158)DS(0.0226)T(0.0216)PNT(0.0192)AR;LKIDT(0.0210)S(0.0221)VIDAES(0.8440)DS(0.0544)T(0.0397)PNT(0.0188)AR;LKIDT(0.0297)S(0.0519)VIDAES(0.4239)DS(0.4239)T(0.0527)PNT(0.0179)AR	0.881;0.706;0.866;0.91;0.893;0.685;0.751;0.62;0.318;0.898;0.707;0.905;0.832;0.815;0.844;0.423	29363;29377;29438;29472;29491;29491;29563;29969;29984;40916;40989;41054;41069;41235;41718;41801	29394;29430;29480;29512;29535;29557;29623;30000;30020;40948;41033;41093;41125;41266;41755;41854	PRC-7194TMT_UPRC_559292A007494_1p_ih10cm_1-5um_PM5_NeoLumos_noFAIMS_30min_TMT_custom_spR28.29394.29394.3,PRC-7194TMT_UPRC_559292A007494_1p_ih10cm_1-5um_PM5_NeoLumos_noFAIMS_30min_TMT_custom_spR28.29430.29430.3,PRC-7194TMT_UPRC_559292A007494_1p_ih10cm_1-5um_PM5_NeoLumos_noFAIMS_30min_TMT_custom_spR28.29480.29480.3,PRC-7194TMT_UPRC_559292A007494_1p_ih10cm_1-5um_PM5_NeoLumos_noFAIMS_30min_TMT_custom_spR28.29512.29512.4,PRC-7194TMT_UPRC_559292A007494_1p_ih10cm_1-5um_PM5_NeoLumos_noFAIMS_30min_TMT_custom_spR28.29535.29535.4,PRC-7194TMT_UPRC_559292A007494_1p_ih10cm_1-5um_PM5_NeoLumos_noFAIMS_30min_TMT_custom_spR28.29557.29557.3,PRC-7194TMT_UPRC_559292A007494_1p_ih10cm_1-5um_PM5_NeoLumos_noFAIMS_30min_TMT_custom_spR28.29623.29623.3,PRC-7194TMT_UPRC_559292A007494_1p_ih10cm_1-5um_PM5_NeoLumos_noFAIMS_30min_TMT_custom_spR28.30000.30000.3,PRC-7194TMT_UPRC_559292A007494_1p_ih10cm_1-5um_PM5_NeoLumos_noFAIMS_30min_TMT_custom_spR28.30020.30020.3,PRC-7194TMT_UPRC_559292A008094_1p_ih10cm_1-5um_PM5_Neo_noFAIMS_30min_TMT_custom_800ng_spR28.40948.40948.3,PRC-7194TMT_UPRC_559292A008094_1p_ih10cm_1-5um_PM5_Neo_noFAIMS_30min_TMT_custom_800ng_spR28.41033.41033.3,PRC-7194TMT_UPRC_559292A008094_1p_ih10cm_1-5um_PM5_Neo_noFAIMS_30min_TMT_custom_800ng_spR28.41093.41093.4,PRC-7194TMT_UPRC_559292A008094_1p_ih10cm_1-5um_PM5_Neo_noFAIMS_30min_TMT_custom_800ng_spR28.41125.41125.3,PRC-7194TMT_UPRC_559292A008094_1p_ih10cm_1-5um_PM5_Neo_noFAIMS_30min_TMT_custom_800ng_spR28.41266.41266.3,PRC-7194TMT_UPRC_559292A008094_1p_ih10cm_1-5um_PM5_Neo_noFAIMS_30min_TMT_custom_800ng_spR28.41755.41755.3,PRC-7194TMT_UPRC_559292A008094_1p_ih10cm_1-5um_PM5_Neo_noFAIMS_30min_TMT_custom_800ng_spR28.41854.41854.3	28	14.2504	13.7468	14.2828	13.9327	14.649	14.0508	14.4066	13.6373	13.7087	14.1431	13.7097	13.5856	14.3421	13.9818	13.6151	-0.233971	0.727697
A0A6C1EBW2	ELM1_2	Serine/threonine protein kinase	n[305]LK[432]NS[167]PVENR	3;3	812.1199;891.0812	1743.9539;1743.9536	582.3252;582.3251	1743.9534;1743.9521	582.3251;582.3246	0.00038370531432;0.00071604769083	1	564	572	N-term(304.2072),2K(304.2072),4S(79.9663)	LKNS(1.0000)PVENR;LKNS(1.0000)PVENR	1;1	16579;21428	16639;21488	PRC-7194TMT_UPRC_559292A007494_1p_ih10cm_1-5um_PM5_NeoLumos_noFAIMS_30min_TMT_custom_spR28.16639.16639.3,PRC-7194TMT_UPRC_559292A008094_1p_ih10cm_1-5um_PM5_Neo_noFAIMS_30min_TMT_custom_800ng_spR28.21488.21488.3	28	13.2207	13.528	13.5378	13.6614	14.2092	12.932	14.2116	13.2921	13.2197	14.0748	13.6335	13.3932	14.2974	13.8491	13.5525	0.156421	0.85785
A0A6C1DZB7	CUS2_1	U2 snRNA and Prp11p binding protein	n[305]LLAFISGDENT[181]S[167]STSDK[432]NEDSEVEDDLI	3	1483.43	3810.7	1271.24	3810.71	1271.24	0	1	258	285	N-term(304.2072),11T(79.9663),12S(79.9663),17K(304.2072)	LLAFIS(0.0545)GDENT(0.3949)S(0.3101)S(0.3101)T(0.3101)S(0.3101)DKNEDS(0.3101)EVEDDLI	0.394	55751	55763	PRC-7194TMT_UPRC_559292A008094_1p_ih10cm_1-5um_PM5_Neo_noFAIMS_30min_TMT_custom_800ng_spR28.55763.55763.3	28	NA	7.69766	7.91632	7.7812	8.99047	6.86783	9.47458	8.30139	NA	8.87625	7.71787	6.75638	8.43493	NA	8.13445	-0.477307	0.7562
A0A6C1DZB7	CUS2_1	U2 snRNA and Prp11p binding protein	n[305]LLAFISGDENT[181]SSTSDK[432]NEDS[167]EVEDDLI	4	1482.74	3811.72	953.937	3811.71	953.936	3.386822551e-05	1	258	285	N-term(304.2072),11T(79.9663),17K(304.2072),21S(79.9663)	LLAFIS(0.0284)GDENT(0.3123)S(0.3123)S(0.3123)T(0.3123)S(0.3123)DKNEDS(0.4098)EVEDDLI	0.409	55729	55743	PRC-7194TMT_UPRC_559292A008094_1p_ih10cm_1-5um_PM5_Neo_noFAIMS_30min_TMT_custom_800ng_spR28.55743.55743.4	28	10.0293	7.80511	8.00215	8.0136	7.70007	7.53764	8.64535	7.1129	8.69196	8.49063	6.27797	7.26712	7.8589	NA	7.90579	-0.875424	0.562837
A0A6C1DZB7	CUS2_1	U2 snRNA and Prp11p binding protein	n[305]LLAFISGDENTS[167]S[167]TSDK[432]NEDSEVEDDLI	3	1485.62	3811.7	1271.57	3811.69	1271.57	0.000821071	1	258	285	N-term(304.2072),12S(79.9663),13S(79.9663),17K(304.2072)	LLAFIS(0.0267)GDENT(0.0865)S(0.3774)S(0.3774)T(0.3774)S(0.3774)DKNEDS(0.3774)EVEDDLI	0.377	55819	55842	PRC-7194TMT_UPRC_559292A008094_1p_ih10cm_1-5um_PM5_Neo_noFAIMS_30min_TMT_custom_800ng_spR28.55842.55842.3	28	NA	7.35722	7.31048	7.78936	7.66811	NA	8.64235	8.10045	7.56275	7.02525	7.65971	6.02558	7.33431	NA	9.00266	-0.176429	0.917313
A0A6C1DZB7	CUS2_1	U2 snRNA and Prp11p binding protein	n[305]LLAFISGDENTSS[167]T[181]SDK[432]NEDSEVEDDLI	3	1482.65	3810.72	1271.25	3810.71	1271.25	2.175828719e-05	1	258	285	N-term(304.2072),13S(79.9663),14T(79.9663),17K(304.2072)	LLAFIS(0.0292)GDENT(0.0641)S(0.0744)S(0.6799)T(0.5320)S(0.5320)DKNEDS(0.0885)EVEDDLI	0.679	55729	55739	PRC-7194TMT_UPRC_559292A008094_1p_ih10cm_1-5um_PM5_Neo_noFAIMS_30min_TMT_custom_800ng_spR28.55739.55739.3	28	NA	8.04092	8.46655	8.23585	9.50612	8.61279	10.1931	9.02557	9.23882	9.43401	8.3212	6.88302	9.86744	NA	9.2355	-0.354822	0.828622
A0A6C1EB66	MAD3_2	Mitotic spindle checkpoint component mad3	n[305]LLDDS[167]PVTGPR	2;2;2;2;2;2;2	1082.3102;1083.5973;1085.8696;1087.3729;1222.8076;1223.2196;1224.9142	1552.7878;1552.7877;1551.779;1552.7854;1552.7769;1552.7853;1552.7872	777.4012;777.4011;776.8968;777.4;777.3957;777.3999;777.4009	1552.7822;1552.7823;1551.776;1552.783;1552.7817;1552.7817;1552.7817	777.3984;777.3984;776.8953;777.3988;777.3981;777.3981;777.3981	2.281230039e-05;0.00187151239447;0.00114819151704;0.00010693825589;2.281230039e-05;2.281230039e-05;0.00692001944468	0	453	463	N-term(304.2072),5S(79.9663)	LLDDS(0.8902)PVT(0.1098)GPR;LLDDS(0.8820)PVT(0.1180)GPR;LLDDS(0.8963)PVT(0.1037)GPR;LLDDS(0.8857)PVT(0.1143)GPR;LLDDS(0.8861)PVT(0.1139)GPR;LLDDS(0.8932)PVT(0.1068)GPR;LLDDS(0.8482)PVT(0.1518)GPR	0.89;0.882;0.896;0.885;0.886;0.893;0.848	28614;28649;28772;28839;40398;40429;40507	28652;28715;28820;28888;40434;40462;40561	PRC-7194TMT_UPRC_559292A007494_1p_ih10cm_1-5um_PM5_NeoLumos_noFAIMS_30min_TMT_custom_spR28.28652.28652.2,PRC-7194TMT_UPRC_559292A007494_1p_ih10cm_1-5um_PM5_NeoLumos_noFAIMS_30min_TMT_custom_spR28.28715.28715.2,PRC-7194TMT_UPRC_559292A007494_1p_ih10cm_1-5um_PM5_NeoLumos_noFAIMS_30min_TMT_custom_spR28.28820.28820.2,PRC-7194TMT_UPRC_559292A007494_1p_ih10cm_1-5um_PM5_NeoLumos_noFAIMS_30min_TMT_custom_spR28.28888.28888.2,PRC-7194TMT_UPRC_559292A008094_1p_ih10cm_1-5um_PM5_Neo_noFAIMS_30min_TMT_custom_800ng_spR28.40434.40434.2,PRC-7194TMT_UPRC_559292A008094_1p_ih10cm_1-5um_PM5_Neo_noFAIMS_30min_TMT_custom_800ng_spR28.40462.40462.2,PRC-7194TMT_UPRC_559292A008094_1p_ih10cm_1-5um_PM5_Neo_noFAIMS_30min_TMT_custom_800ng_spR28.40561.40561.2	28	12.4224	13.2461	13.1649	13.1639	13.3229	13.259	13.1861	13.2437	13.0848	13.0502	13.1776	13.0481	13.216	12.4537	12.851	-0.165125	0.793972
A0A6C1E875	UBR1_2	E3 ubiquitin-protein ligase	n[305]LLDK[432]GAM[147]NLGEFT[181]R	3	1313.86	2268.19	757.07	2268.18	757.067	0.0111699	1	1026	1039	N-term(304.2072),13T(79.9663),4K(304.2072),7M(15.9949)	LLDKGAMNLGEFT(1.0000)R	1	46106	46159	PRC-7194TMT_UPRC_559292A008094_1p_ih10cm_1-5um_PM5_Neo_noFAIMS_30min_TMT_custom_800ng_spR28.46159.46159.3	28	12.3245	13.5112	13.4254	13.5591	13.3497	14.1276	13.4293	13.0586	13.5488	13.6629	13.4911	13.8661	13.3123	13.238	12.7928	-0.059651	0.951
A0A6C1ECL3	CAF4_2	G-protein beta subunit-like protein containing WD repeats	n[305]LLLDDVGEDM[147]S[167]SDEDDHILPR	3	1247.61	2785.31	929.442	2785.3	929.441	0.040689	0	125	145	N-term(304.2072),10M(15.9949),11S(79.9663)	LLLDDVGEDMS(0.6223)S(0.3777)DEDDHILPR	0.622	37245	37312	PRC-7194TMT_UPRC_559292A007494_1p_ih10cm_1-5um_PM5_NeoLumos_noFAIMS_30min_TMT_custom_spR28.37312.37312.3	28	12.7	11.5332	11.6018	11.4981	11.8822	11.6932	11.3008	11.4768	11.2254	11.4972	11.5283	11.3768	11.2987	11.6022	10.5808	-0.363519	0.622025
A0A6C1DUX6	KEL1_1	Kelch repeat-containing protein 1	n[305]LLNLENNTK[432]QVNEDDDS[167]DLL	3;3	1313.1602;1386.8953	2990.483;2989.4907	997.8349;997.5042	2990.482;2989.483	997.8346;997.5016	6.641389137e-05;3.386822551e-05	1	1145	1164	N-term(304.2072),17S(79.9663),9K(304.2072)	LLNLENNT(0.0948)KQVNEDDDS(0.9052)DLL;LLNLENNT(0.0953)KQVNEDDDS(0.9047)DLL	0.905;0.904	40680;50920	40747;50993	PRC-7194TMT_UPRC_559292A007494_1p_ih10cm_1-5um_PM5_NeoLumos_noFAIMS_30min_TMT_custom_spR28.40747.40747.3,PRC-7194TMT_UPRC_559292A008094_1p_ih10cm_1-5um_PM5_Neo_noFAIMS_30min_TMT_custom_800ng_spR28.50993.50993.3	28	14.1181	13.2888	13.4045	13.4904	13.668	13.6318	13.8786	13.2313	13.1145	12.6858	13.1573	13.0441	14.3769	12.651	14.1253	0.0197593	0.987422
A0A6C1DSY1	SLM1_1	Phosphoinositide PI4,5P(2) binding protein	n[305]LLQGK[432]NSLTNT[181]S[167]ILSR	3	1214.59	2513.31	838.778	2513.31	838.778	0.0329315	1	137	152	N-term(304.2072),11T(79.9663),12S(79.9663),5K(304.2072)	LLQGKNS(0.3366)LT(0.3366)NT(0.6382)S(0.6382)ILS(0.0505)R	0.638	35428	35483	PRC-7194TMT_UPRC_559292A007494_1p_ih10cm_1-5um_PM5_NeoLumos_noFAIMS_30min_TMT_custom_spR28.35483.35483.3	28	13.0325	12.1247	12.4232	12.2823	12.4039	12.009	12.587	11.6392	11.696	12.3831	11.7171	11.5066	12.3278	10.9881	11.4957	-0.651022	0.462797
A0A6C1DSU8	VHS2_1	Putative beta-1,6-N-acetylglucosaminyltransferase	n[305]LLRFY[243]SYADM[147]LSDDNNNNVSNATSTSSTANPLR	4	1367.17	4052.87	1014.22	4052.88	1014.23	2.281230039e-05	1	197	229	N-term(304.2072),10M(15.9949),5Y(79.9663)	LLRFY(0.2242)S(0.2242)Y(0.2242)ADMLS(0.1977)DDNNNNVS(0.0281)NAT(0.0193)S(0.0153)T(0.0125)S(0.0181)S(0.0181)T(0.0181)ANPLR	0.224	49589	49658	PRC-7194TMT_UPRC_559292A008094_1p_ih10cm_1-5um_PM5_Neo_noFAIMS_30min_TMT_custom_800ng_spR28.49658.49658.4	28	10.9802	12.7719	12.6238	12.8186	12.2939	13.3424	12.4154	12.6527	12.963	12.0835	12.6868	12.478	12.3717	12.9881	12.9651	0.203401	0.843011
A0A6C1DY35	SUB1_1	Transcriptional coactivator	n[305]LLS[167]DDEYEDDNNNDSTNNDK[432]DK[432]	4;4	1019.3868;1020.7315	3565.621;3564.6123	892.4125;892.1604	3565.6238;3564.6184	892.4132;892.1619	9.131439007e-05;0.00028098447462	1	117	138	N-term(304.2072),20K(304.2072),22K(304.2072),3S(79.9663)	LLS(0.7944)DDEY(0.0624)EDDNNNDS(0.0813)T(0.0620)NNDKDK;LLS(0.8133)DDEY(0.0913)EDDNNNDS(0.0477)T(0.0477)NNDKDK	0.794;0.813	25421;25492	25488;25546	PRC-7194TMT_UPRC_559292A007494_1p_ih10cm_1-5um_PM5_NeoLumos_noFAIMS_30min_TMT_custom_spR28.25488.25488.4,PRC-7194TMT_UPRC_559292A007494_1p_ih10cm_1-5um_PM5_NeoLumos_noFAIMS_30min_TMT_custom_spR28.25546.25546.4	28	11.7364	10.7139	10.9654	10.9662	12.3281	10.4826	12.1396	11.0843	10.9559	12.7168	10.6572	11.115	11.6037	12.2863	10.6941	-0.137645	0.925332
A0A6C1EEZ6	SUB1_2	Transcriptional coactivator	n[305]LLSDDEY[243]EDDNNNDSNDK[432]DK[432]	3	1154.14	3350.53	1117.85	3350.54	1117.85	3.386822551e-05	1	120	139	N-term(304.2072),18K(304.2072),20K(304.2072),7Y(79.9663)	LLS(0.1285)DDEY(0.6446)EDDNNNDS(0.2269)NDKDK	0.644	36227	36295	PRC-7194TMT_UPRC_559292A008094_1p_ih10cm_1-5um_PM5_Neo_noFAIMS_30min_TMT_custom_800ng_spR28.36295.36295.3	28	10.702	11.2588	12.1897	12.016	13.7652	12.749	14.2135	12.5022	12.972	14.9325	NA	12.9161	13.5826	13.0287	12.4713	0.26958	0.886334
A0A6C1DY35	SUB1_1	Transcriptional coactivator	n[305]LLSDDEY[243]EDDNNNDSTNNDK[432]DK[432]	3;3;3;3	1017.5001;1018.2399;1146.8354;1150.0641	3565.6328;3566.626;3565.622;3564.6191	1189.5515;1189.8826;1189.5479;1189.2136	3565.625;3566.626;3565.624;3564.619	1189.5489;1189.8826;1189.5486;1189.2136	2.281230039e-05;6.641389137e-05;0;2.281230039e-05	1	117	138	N-term(304.2072),20K(304.2072),22K(304.2072),7Y(79.9663)	LLS(0.3278)DDEY(0.6025)EDDNNNDS(0.0359)T(0.0337)NNDKDK;LLS(0.2540)DDEY(0.6491)EDDNNNDS(0.0551)T(0.0418)NNDKDK;LLS(0.2027)DDEY(0.6962)EDDNNNDS(0.0505)T(0.0505)NNDKDK;LLS(0.1570)DDEY(0.5467)EDDNNNDS(0.1163)T(0.1800)NNDKDK	0.602;0.649;0.696;0.546	25351;25374;35919;36059	25404;25435;35970;36111	PRC-7194TMT_UPRC_559292A007494_1p_ih10cm_1-5um_PM5_NeoLumos_noFAIMS_30min_TMT_custom_spR28.25404.25404.3,PRC-7194TMT_UPRC_559292A007494_1p_ih10cm_1-5um_PM5_NeoLumos_noFAIMS_30min_TMT_custom_spR28.25435.25435.3,PRC-7194TMT_UPRC_559292A008094_1p_ih10cm_1-5um_PM5_Neo_noFAIMS_30min_TMT_custom_800ng_spR28.35970.35970.3,PRC-7194TMT_UPRC_559292A008094_1p_ih10cm_1-5um_PM5_Neo_noFAIMS_30min_TMT_custom_800ng_spR28.36111.36111.3	28	12.3638	11.4054	12.0745	12.1385	13.9865	12.6277	13.8499	12.4913	12.8507	14.0859	11.1973	12.6658	13.2608	12.1685	12.1216	-0.504591	0.71094
A0A6C1DY35	SUB1_1	Transcriptional coactivator	n[305]LLSDDEYEDDNNNDS[167]TNNDK[432]DK[432]	3	1020.11	3564.63	1189.22	3564.62	1189.21	0.000220844	1	117	138	N-term(304.2072),15S(79.9663),20K(304.2072),22K(304.2072)	LLS(0.1936)DDEY(0.1285)EDDNNNDS(0.4691)T(0.2087)NNDKDK	0.469	25467	25519	PRC-7194TMT_UPRC_559292A007494_1p_ih10cm_1-5um_PM5_NeoLumos_noFAIMS_30min_TMT_custom_spR28.25519.25519.3	28	9.39625	10.3645	11.3279	11.1226	12.9974	10.0679	12.9097	11.5182	11.4668	13.6513	NA	11.2877	12.1951	11.2918	11.4294	0.0687608	0.978714
A0A6C1E1G1	GAL4_1	Transcription factor	n[305]LLSNRPPS[167]RNSPVTIPR	4	1070.1	2287.25	572.82	2287.25	572.82	0	2	650	666	N-term(304.2072),8S(79.9663)	LLS(0.2179)NRPPS(0.6751)RNS(0.0657)PVT(0.0413)IPR	0.675	31865	31910	PRC-7194TMT_UPRC_559292A008094_1p_ih10cm_1-5um_PM5_Neo_noFAIMS_30min_TMT_custom_800ng_spR28.31910.31910.4	28	13.2061	12.8425	11.8813	12.1052	11.2263	10.7414	11.8093	12.3199	12.4994	11.9671	12.42	11.4625	11.5395	11.8223	11.2035	-0.370288	0.74093
A0A6C1EDY0	GRS66_009469	Uncharacterized protein	n[305]LLSPQT[181]SSNHALSK[432]	3;3;3	1021.2529;1142.7697;1144.247	2171.154;2172.1528;2171.1516	724.7253;725.0582;724.7245	2171.1482;2172.1528;2171.1506	724.7233;725.0582;724.7241	0.00134038778029;0.00164510486756;0.00078690960671	0	42	55	N-term(304.2072),14K(304.2072),6T(79.9663)	LLS(0.0446)PQT(0.8578)S(0.0378)S(0.0378)NHALS(0.0221)K;LLS(0.0293)PQT(0.7966)S(0.0451)S(0.1017)NHALS(0.0273)K;LLS(0.0278)PQT(0.8570)S(0.0366)S(0.0451)NHALS(0.0335)K	0.857;0.796;0.857	25516;35741;35787	25571;35801;35860	PRC-7194TMT_UPRC_559292A007494_1p_ih10cm_1-5um_PM5_NeoLumos_noFAIMS_30min_TMT_custom_spR28.25571.25571.3,PRC-7194TMT_UPRC_559292A008094_1p_ih10cm_1-5um_PM5_Neo_noFAIMS_30min_TMT_custom_800ng_spR28.35801.35801.3,PRC-7194TMT_UPRC_559292A008094_1p_ih10cm_1-5um_PM5_Neo_noFAIMS_30min_TMT_custom_800ng_spR28.35860.35860.3	28	11.7656	12.3783	11.776	11.8841	11.3762	12.2457	11.4506	11.6826	11.4059	11.4963	11.5439	11.1971	11.7242	9.49659	12.1714	-0.519509	0.638531
A0A6C1DY87	INP52_1	phosphoinositide 5-phosphatase	n[305]LLSPT[181]K[432]EIS[167]IVSVSPR	3	1378.17	2493.36	832.127	2493.35	832.125	0.000270565	1	1003	1018	N-term(304.2072),5T(79.9663),6K(304.2072),9S(79.9663)	LLS(0.0573)PT(0.7104)KEIS(0.7139)IVS(0.1211)VS(0.3974)PR	0.713	50328	50381	PRC-7194TMT_UPRC_559292A008094_1p_ih10cm_1-5um_PM5_Neo_noFAIMS_30min_TMT_custom_800ng_spR28.50381.50381.3	28	14.4495	14.721	15.1011	NA	NA	15.7617	15.9408	14.5665	14.7271	16.2	NA	14.924	16.0771	14.8065	15.7125	0.281785	0.822784
A0A6C1DY87	INP52_1	phosphoinositide 5-phosphatase	n[305]LLSPTK[432]EIS[167]IVS[167]VSPR	3	1285.34	2493.36	832.128	2493.35	832.125	0.0107056	1	1003	1018	N-term(304.2072),12S(79.9663),6K(304.2072),9S(79.9663)	LLS(0.1257)PT(0.3256)KEIS(0.5471)IVS(0.5861)VS(0.4155)PR	0.586	39293	39331	PRC-7194TMT_UPRC_559292A007494_1p_ih10cm_1-5um_PM5_NeoLumos_noFAIMS_30min_TMT_custom_spR28.39331.39331.3	28	12.1739	11.0851	11.8954	11.7562	12.1713	10.988	12.317	11.3528	11.05	12.4472	11.0568	11.2913	12.348	NA	11.9004	-0.074583	0.954957
A0A6C1DXG3	GRS66_003572	Uncharacterized protein	n[305]LLTPQT[181]SSNHALSK[432]	3	1029.36	2185.16	729.393	2185.14	729.388	0.0247909	0	42	55	N-term(304.2072),14K(304.2072),6T(79.9663)	LLT(0.0163)PQT(0.3221)S(0.3221)S(0.3221)NHALS(0.0176)K	0.322	25878	25941	PRC-7194TMT_UPRC_559292A007494_1p_ih10cm_1-5um_PM5_NeoLumos_noFAIMS_30min_TMT_custom_spR28.25941.25941.3	28	12.5842	11.9766	11.8645	12.0403	11.756	12.1262	12.043	11.8849	12.2093	11.8427	12.2121	11.5755	11.9794	10.5816	12.5197	-0.259064	0.767778
A0A6C1DXG3	GRS66_003572	Uncharacterized protein	n[305]LLTPQTSS[167]NHALSK[432]	3	1150.68	2185.17	729.396	2185.16	729.395	0.000146058	0	42	55	N-term(304.2072),14K(304.2072),8S(79.9663)	LLT(0.0171)PQT(0.1756)S(0.1756)S(0.6087)NHALS(0.0230)K	0.608	36083	36138	PRC-7194TMT_UPRC_559292A008094_1p_ih10cm_1-5um_PM5_Neo_noFAIMS_30min_TMT_custom_800ng_spR28.36138.36138.3	28	13.1225	13.6263	12.9668	12.9425	11.7991	11.9207	11.7321	12.7397	12.0901	12.1205	12.788	12.1375	12.8382	12.6615	13.5985	0.298692	0.753149
A0A6C1DVV6	PDC1_1	Thiamine pyrophosphate-dependent 2-oxo-acid decarboxylase	n[305]LLTT[181]IADAAK[432]	3	1346.17	1703.98	568.999	1703.97	568.998	6.641389137e-05	0	333	342	N-term(304.2072),10K(304.2072),4T(79.9663)	LLT(0.3553)T(0.6447)IADAAK	0.644	42519	42572	PRC-7194TMT_UPRC_559292A007494_1p_ih10cm_1-5um_PM5_NeoLumos_noFAIMS_30min_TMT_custom_spR28.42572.42572.3	28	NA	9.49855	9.95619	9.93696	11.0653	9.91905	10.2858	8.40657	10.1607	10.5917	8.62998	9.24105	9.00416	NA	8.50948	-1.14734	0.41214
A0A6C1DQN1	VTC2_1	Phosphate metabolism transcription protein	n[305]LM[147]GVDS[167]EEEEIELPPGVK[432]	3;4;4;4;4;2;2;4;3;3;4;4;4;3;4;4;3;4;4;3;4;4;4;3;3;3;2;4;2;2;3;3;3;4;3;3;3;3	1226.6392;1227.6143;1227.9393;1229.0045;1231.5332;1232.7369;1233.8579;1237.7483;1238.5059;1239.0891;1240.5083;1241.2488;1245.1401;1245.3336;1247.6366;1249.7837;1251.4011;1254.0187;1255.5662;1255.5894;1255.7312;1256.5569;1258.7576;1263.471;1267.1692;1354.5065;1355.6001;1356.7107;1356.8195;1359.5613;1364.7444;1366.9188;1367.0864;1367.5956;1368.7761;1370.0087;1373.3906;1374.1681	2675.334;2676.3413;2674.334;2673.3618;2673.3357;2674.32;2674.3389;2677.331;2673.326;2674.3438;2676.34;2674.3354;2673.3108;2674.3499;2673.3345;2674.3354;2674.3467;2675.337;2673.3623;2673.3271;2674.337;2675.338;2674.3384;2674.3381;2674.3389;2675.3342;2674.3481;2674.334;2674.3267;2675.3306;2673.3477;2674.3354;2674.334;2677.3699;2677.366;2673.3174;2673.291;2674.3467	892.7853;670.0926;669.5908;669.3477;669.3412;1338.1673;1338.1767;670.34;892.1159;892.4552;670.0923;669.5911;669.335;892.4572;669.3409;669.5911;892.4562;669.8415;669.3479;892.1163;669.5915;669.8418;669.5919;892.4533;892.4536;892.7853;1338.1813;669.5908;1338.1706;1338.6726;892.1232;892.4524;892.4519;670.3498;893.4626;892.1131;892.1043;892.4562	2675.3333;2676.3345;2674.3296;2673.3284;2673.3286;2674.3342;2674.3342;2677.3381;2673.328;2674.332;2676.335;2674.3298;2673.3054;2674.332;2673.329;2674.3308;2674.332;2675.3337;2673.357;2673.327;2674.3308;2675.3296;2674.3293;2674.332;2674.332;2675.3362;2674.3354;2674.3313;2674.3352;2675.3374;2673.33;2674.334;2674.334;2677.3684;2677.3433;2673.3284;2673.313;2674.3337	892.785;670.0909;669.5897;669.3394;669.3394;1338.1744;1338.1744;670.3418;892.1166;892.4513;670.091;669.5897;669.3336;892.4513;669.3395;669.59;892.4513;669.8407;669.3465;892.1163;669.59;669.8397;669.5896;892.4513;892.4513;892.786;1338.175;669.5901;1338.1749;1338.676;892.1173;892.4519;892.4519;670.3494;893.455;892.1167;892.1116;892.4518	0;6.242275184e-05;0;0;2.175828719e-05;6.641389137e-05;2.281230039e-05;7.703185267e-05;2.175828719e-05;0;2.175828719e-05;0;2.281230039e-05;0.00015230569058;2.175828719e-05;0.00010693825589;0;2.175828719e-05;2.901473223e-05;2.281230039e-05;2.281230039e-05;8.646965996e-05;9.131439007e-05;0;0.00014921704936;0;2.175828719e-05;0;2.175828719e-05;2.281230039e-05;0;0;3.386822551e-05;0.00014605841451;0.00010693825589;2.175828719e-05;2.901473223e-05;2.175828719e-05	0	652	669	N-term(304.2072),18K(304.2072),2M(15.9949),6S(79.9663)	LMGVDS(1.0000)EEEEIELPPGVK;LMGVDS(1.0000)EEEEIELPPGVK;LMGVDS(1.0000)EEEEIELPPGVK;LMGVDS(1.0000)EEEEIELPPGVK;LMGVDS(1.0000)EEEEIELPPGVK;LMGVDS(1.0000)EEEEIELPPGVK;LMGVDS(1.0000)EEEEIELPPGVK;LMGVDS(1.0000)EEEEIELPPGVK;LMGVDS(1.0000)EEEEIELPPGVK;LMGVDS(1.0000)EEEEIELPPGVK;LMGVDS(1.0000)EEEEIELPPGVK;LMGVDS(1.0000)EEEEIELPPGVK;LMGVDS(1.0000)EEEEIELPPGVK;LMGVDS(1.0000)EEEEIELPPGVK;LMGVDS(1.0000)EEEEIELPPGVK;LMGVDS(1.0000)EEEEIELPPGVK;LMGVDS(1.0000)EEEEIELPPGVK;LMGVDS(1.0000)EEEEIELPPGVK;LMGVDS(1.0000)EEEEIELPPGVK;LMGVDS(1.0000)EEEEIELPPGVK;LMGVDS(1.0000)EEEEIELPPGVK;LMGVDS(1.0000)EEEEIELPPGVK;LMGVDS(1.0000)EEEEIELPPGVK;LMGVDS(1.0000)EEEEIELPPGVK;LMGVDS(1.0000)EEEEIELPPGVK;LMGVDS(1.0000)EEEEIELPPGVK;LMGVDS(1.0000)EEEEIELPPGVK;LMGVDS(1.0000)EEEEIELPPGVK;LMGVDS(1.0000)EEEEIELPPGVK;LMGVDS(1.0000)EEEEIELPPGVK;LMGVDS(1.0000)EEEEIELPPGVK;LMGVDS(1.0000)EEEEIELPPGVK;LMGVDS(1.0000)EEEEIELPPGVK;LMGVDS(1.0000)EEEEIELPPGVK;LMGVDS(1.0000)EEEEIELPPGVK;LMGVDS(1.0000)EEEEIELPPGVK;LMGVDS(1.0000)EEEEIELPPGVK;LMGVDS(1.0000)EEEEIELPPGVK	1;1;1;1;1;1;1;1;1;1;1;1;1;1;1;1;1;1;1;1;1;1;1;1;1;1;1;1;1;1;1;1;1;1;1;1;1;1	36127;36184;36208;36240;36361;36438;36483;36652;36712;36779;36834;36913;37106;37118;37245;37368;37479;37603;37648;37648;37695;37733;37830;38110;38286;48724;48810;48885;48872;49073;49420;49589;49570;49589;49689;49772;49979;50074	36167;36215;36230;36288;36417;36485;36542;36751;36792;36823;36910;36953;37173;37183;37313;37432;37518;37662;37751;37752;37759;37800;37906;38153;38349;48774;48849;48929;48938;49128;49493;49638;49651;49687;49770;49849;50072;50129	PRC-7194TMT_UPRC_559292A007494_1p_ih10cm_1-5um_PM5_NeoLumos_noFAIMS_30min_TMT_custom_spR28.36167.36167.3,PRC-7194TMT_UPRC_559292A007494_1p_ih10cm_1-5um_PM5_NeoLumos_noFAIMS_30min_TMT_custom_spR28.36215.36215.4,PRC-7194TMT_UPRC_559292A007494_1p_ih10cm_1-5um_PM5_NeoLumos_noFAIMS_30min_TMT_custom_spR28.36230.36230.4,PRC-7194TMT_UPRC_559292A007494_1p_ih10cm_1-5um_PM5_NeoLumos_noFAIMS_30min_TMT_custom_spR28.36288.36288.4,PRC-7194TMT_UPRC_559292A007494_1p_ih10cm_1-5um_PM5_NeoLumos_noFAIMS_30min_TMT_custom_spR28.36417.36417.4,PRC-7194TMT_UPRC_559292A007494_1p_ih10cm_1-5um_PM5_NeoLumos_noFAIMS_30min_TMT_custom_spR28.36485.36485.2,PRC-7194TMT_UPRC_559292A007494_1p_ih10cm_1-5um_PM5_NeoLumos_noFAIMS_30min_TMT_custom_spR28.36542.36542.2,PRC-7194TMT_UPRC_559292A007494_1p_ih10cm_1-5um_PM5_NeoLumos_noFAIMS_30min_TMT_custom_spR28.36751.36751.4,PRC-7194TMT_UPRC_559292A007494_1p_ih10cm_1-5um_PM5_NeoLumos_noFAIMS_30min_TMT_custom_spR28.36792.36792.3,PRC-7194TMT_UPRC_559292A007494_1p_ih10cm_1-5um_PM5_NeoLumos_noFAIMS_30min_TMT_custom_spR28.36823.36823.3,PRC-7194TMT_UPRC_559292A007494_1p_ih10cm_1-5um_PM5_NeoLumos_noFAIMS_30min_TMT_custom_spR28.36910.36910.4,PRC-7194TMT_UPRC_559292A007494_1p_ih10cm_1-5um_PM5_NeoLumos_noFAIMS_30min_TMT_custom_spR28.36953.36953.4,PRC-7194TMT_UPRC_559292A007494_1p_ih10cm_1-5um_PM5_NeoLumos_noFAIMS_30min_TMT_custom_spR28.37173.37173.4,PRC-7194TMT_UPRC_559292A007494_1p_ih10cm_1-5um_PM5_NeoLumos_noFAIMS_30min_TMT_custom_spR28.37183.37183.3,PRC-7194TMT_UPRC_559292A007494_1p_ih10cm_1-5um_PM5_NeoLumos_noFAIMS_30min_TMT_custom_spR28.37313.37313.4,PRC-7194TMT_UPRC_559292A007494_1p_ih10cm_1-5um_PM5_NeoLumos_noFAIMS_30min_TMT_custom_spR28.37432.37432.4,PRC-7194TMT_UPRC_559292A007494_1p_ih10cm_1-5um_PM5_NeoLumos_noFAIMS_30min_TMT_custom_spR28.37518.37518.3,PRC-7194TMT_UPRC_559292A007494_1p_ih10cm_1-5um_PM5_NeoLumos_noFAIMS_30min_TMT_custom_spR28.37662.37662.4,PRC-7194TMT_UPRC_559292A007494_1p_ih10cm_1-5um_PM5_NeoLumos_noFAIMS_30min_TMT_custom_spR28.37751.37751.4,PRC-7194TMT_UPRC_559292A007494_1p_ih10cm_1-5um_PM5_NeoLumos_noFAIMS_30min_TMT_custom_spR28.37752.37752.3,PRC-7194TMT_UPRC_559292A007494_1p_ih10cm_1-5um_PM5_NeoLumos_noFAIMS_30min_TMT_custom_spR28.37759.37759.4,PRC-7194TMT_UPRC_559292A007494_1p_ih10cm_1-5um_PM5_NeoLumos_noFAIMS_30min_TMT_custom_spR28.37800.37800.4,PRC-7194TMT_UPRC_559292A007494_1p_ih10cm_1-5um_PM5_NeoLumos_noFAIMS_30min_TMT_custom_spR28.37906.37906.4,PRC-7194TMT_UPRC_559292A007494_1p_ih10cm_1-5um_PM5_NeoLumos_noFAIMS_30min_TMT_custom_spR28.38153.38153.3,PRC-7194TMT_UPRC_559292A007494_1p_ih10cm_1-5um_PM5_NeoLumos_noFAIMS_30min_TMT_custom_spR28.38349.38349.3,PRC-7194TMT_UPRC_559292A008094_1p_ih10cm_1-5um_PM5_Neo_noFAIMS_30min_TMT_custom_800ng_spR28.48774.48774.3,PRC-7194TMT_UPRC_559292A008094_1p_ih10cm_1-5um_PM5_Neo_noFAIMS_30min_TMT_custom_800ng_spR28.48849.48849.2,PRC-7194TMT_UPRC_559292A008094_1p_ih10cm_1-5um_PM5_Neo_noFAIMS_30min_TMT_custom_800ng_spR28.48929.48929.4,PRC-7194TMT_UPRC_559292A008094_1p_ih10cm_1-5um_PM5_Neo_noFAIMS_30min_TMT_custom_800ng_spR28.48938.48938.2,PRC-7194TMT_UPRC_559292A008094_1p_ih10cm_1-5um_PM5_Neo_noFAIMS_30min_TMT_custom_800ng_spR28.49128.49128.2,PRC-7194TMT_UPRC_559292A008094_1p_ih10cm_1-5um_PM5_Neo_noFAIMS_30min_TMT_custom_800ng_spR28.49493.49493.3,PRC-7194TMT_UPRC_559292A008094_1p_ih10cm_1-5um_PM5_Neo_noFAIMS_30min_TMT_custom_800ng_spR28.49638.49638.3,PRC-7194TMT_UPRC_559292A008094_1p_ih10cm_1-5um_PM5_Neo_noFAIMS_30min_TMT_custom_800ng_spR28.49651.49651.3,PRC-7194TMT_UPRC_559292A008094_1p_ih10cm_1-5um_PM5_Neo_noFAIMS_30min_TMT_custom_800ng_spR28.49687.49687.4,PRC-7194TMT_UPRC_559292A008094_1p_ih10cm_1-5um_PM5_Neo_noFAIMS_30min_TMT_custom_800ng_spR28.49770.49770.3,PRC-7194TMT_UPRC_559292A008094_1p_ih10cm_1-5um_PM5_Neo_noFAIMS_30min_TMT_custom_800ng_spR28.49849.49849.3,PRC-7194TMT_UPRC_559292A008094_1p_ih10cm_1-5um_PM5_Neo_noFAIMS_30min_TMT_custom_800ng_spR28.50072.50072.3,PRC-7194TMT_UPRC_559292A008094_1p_ih10cm_1-5um_PM5_Neo_noFAIMS_30min_TMT_custom_800ng_spR28.50129.50129.3	28	13.0808	12.1652	12.6108	12.4502	13.2102	12.6619	12.9706	12.265	12.3858	13.234	12.0199	12.3173	12.9114	12.7632	11.7731	-0.346474	0.669329
A0A6C1DTZ9	CDC11_1	Cell division control protein 11	n[305]LNAS[167]SSSSTTTRR	3;3	701.1594;758.2962	1750.8578;1750.8549	584.6265;584.6256	1750.853;1750.8555	584.6249;584.6258	3.386822551e-05;2.281230039e-05	1	313	325	N-term(304.2072),4S(79.9663)	LNAS(0.4750)S(0.3342)S(0.0682)S(0.0325)S(0.0226)T(0.0263)T(0.0212)T(0.0200)RR;LNAS(0.8670)S(0.0333)S(0.0212)S(0.0182)S(0.0158)T(0.0155)T(0.0145)T(0.0143)RR	0.475;0.867	11994;14525	12041;14578	PRC-7194TMT_UPRC_559292A007494_1p_ih10cm_1-5um_PM5_NeoLumos_noFAIMS_30min_TMT_custom_spR28.12041.12041.3,PRC-7194TMT_UPRC_559292A008094_1p_ih10cm_1-5um_PM5_Neo_noFAIMS_30min_TMT_custom_800ng_spR28.14578.14578.3	28	12.3885	12.8848	12.8319	12.9909	12.8751	12.3158	12.8348	12.6554	12.5928	12.4968	13.5073	13.0222	13.109	11.646	12.782	0.126647	0.889277
A0A6C1DTZ9	CDC11_1	Cell division control protein 11	n[305]LNASS[167]SSSTTTR	2	844.372	1594.75	798.384	1594.75	798.384	2.901473223e-05	0	313	324	N-term(304.2072),5S(79.9663)	LNAS(0.0306)S(0.6030)S(0.1253)S(0.0265)S(0.0537)T(0.0812)T(0.0476)T(0.0322)R	0.603	18861	18916	PRC-7194TMT_UPRC_559292A008094_1p_ih10cm_1-5um_PM5_Neo_noFAIMS_30min_TMT_custom_800ng_spR28.18916.18916.2	28	14.2463	14.3808	14.3756	14.6375	14.3778	14.0733	14.2835	14.1976	14.5359	14.3482	14.2758	14.495	14.3117	13.0282	13.763	-0.370887	0.604928
A0A6C1DTZ9	CDC11_1	Cell division control protein 11	n[305]LNASSS[167]SSTTTR	2	771.554	1594.75	798.382	1594.75	798.383	3.944617569e-05	0	313	324	N-term(304.2072),6S(79.9663)	LNAS(0.0208)S(0.0572)S(0.7879)S(0.0161)S(0.0409)T(0.0309)T(0.0252)T(0.0209)R	0.787	14876	14920	PRC-7194TMT_UPRC_559292A007494_1p_ih10cm_1-5um_PM5_NeoLumos_noFAIMS_30min_TMT_custom_spR28.14920.14920.2	28	13.1989	13.3702	13.1689	13.0516	12.9977	11.5713	12.8172	12.806	12.2347	13.222	12.9945	13.2702	13.0846	9.61334	12.2745	-0.596406	0.701356
A0A6C1E0Y2	HST2_1	NAD-dependent protein deacetylase	n[305]LNDHDS[167]DEDGAS[167]NSSSSQK[432]AAK[432]E	4;4;3	841.4597;932.5572;932.8797	3465.5737;3463.563;3463.5864	867.4007;866.898;1155.5361	3465.5642;3463.559;3463.5708	867.3983;866.897;1155.5309	6.641389137e-05;0;3.386822551e-05	2	341	363	N-term(304.2072),12S(79.9663),19K(304.2072),22K(304.2072),6S(79.9663)	LNDHDS(0.4112)DEDGAS(0.3526)NS(0.3526)S(0.3526)S(0.3526)S(0.1785)QKAAKE;LNDHDS(0.4930)DEDGAS(0.4457)NS(0.4457)S(0.4457)S(0.0949)S(0.0750)QKAAKE;LNDHDS(0.3998)DEDGAS(0.3200)NS(0.3200)S(0.3200)S(0.3200)S(0.3200)QKAAKE	0.411;0.493;0.399	17824;23812;23829	17889;23853;23870	PRC-7194TMT_UPRC_559292A007494_1p_ih10cm_1-5um_PM5_NeoLumos_noFAIMS_30min_TMT_custom_spR28.17889.17889.4,PRC-7194TMT_UPRC_559292A008094_1p_ih10cm_1-5um_PM5_Neo_noFAIMS_30min_TMT_custom_800ng_spR28.23853.23853.4,PRC-7194TMT_UPRC_559292A008094_1p_ih10cm_1-5um_PM5_Neo_noFAIMS_30min_TMT_custom_800ng_spR28.23870.23870.3	28	10.7379	11.2326	12.667	12.7731	13.9118	11.8582	14.0258	12.1627	12.5422	13.7816	12.2791	11.8669	13.751	12.4629	11.7647	-0.144365	0.941165
A0A6C1DV90	SFI1_1	Spindle pole body protein Sfi1	n[305]LNDILHVY[243]EK[432]S[167]K[432]ER	3	1241.09	2815.5	939.508	2815.48	939.501	0.00399059	2	644	657	N-term(304.2072),10K(304.2072),11S(79.9663),12K(304.2072),8Y(79.9663)	LNDILHVY(1.0000)EKS(1.0000)KER	1	36872	36944	PRC-7194TMT_UPRC_559292A007494_1p_ih10cm_1-5um_PM5_NeoLumos_noFAIMS_30min_TMT_custom_spR28.36944.36944.3	28	NA	11.7445	12.6345	12.2115	13.0521	13.1847	13.0654	12.5831	12.108	13.3131	11.4434	10.6069	12.5823	13.1825	12.2064	-0.626456	0.614122
A0A6C1E3L1	YCF1_2	ATP-binding cassette glutathione S-conjugate transporter ycf1	n[305]LNDLDFGNADT[181]QSLR	2	1215.76	2062.95	1032.48	2062.95	1032.48	0.000264256	0	892	906	N-term(304.2072),11T(79.9663)	LNDLDFGNADT(0.6708)QS(0.3292)LR	0.67	35491	35546	PRC-7194TMT_UPRC_559292A007494_1p_ih10cm_1-5um_PM5_NeoLumos_noFAIMS_30min_TMT_custom_spR28.35546.35546.2	28	NA	12.0567	11.7057	12.164	12.1171	11.8518	11.9281	12.5214	11.9231	12.3105	11.9138	11.8579	11.7184	11.2183	11.8991	-0.337441	0.593976
A0A6C1DPA4	YCF1_1	ATP-binding cassette glutathione S-conjugate transporter ycf1	n[305]LNDLDFGNSDAIS[167]LRR	3	1182.63	2190.07	731.03	2190.07	731.029	0.000146058	1	891	906	N-term(304.2072),13S(79.9663)	LNDLDFGNS(0.2323)DAIS(0.7677)LRR	0.767	33827	33869	PRC-7194TMT_UPRC_559292A007494_1p_ih10cm_1-5um_PM5_NeoLumos_noFAIMS_30min_TMT_custom_spR28.33869.33869.3	28	12.4077	11.632	11.7062	12.0383	11.9444	10.7077	12.0271	12.0584	12.1053	12.3127	11.7965	11.6658	11.7923	11.0862	10.9335	-0.439107	0.606147
A0A6C1E657	MAF1_2	RNA polymerase III-inhibiting protein maf1	n[305]LNDQNLK[432]ELVSNYDSGSM[147]SSS[167]SLDSSFK[432]NHEK[432]	5	1292.36	4873.49	975.705	4873.47	975.701	0.000333592	2	145	176	N-term(304.2072),18M(15.9949),21S(79.9663),28K(304.2072),32K(304.2072),7K(304.2072)	LNDQNLKELVS(0.1303)NY(0.1303)DS(0.0335)GS(0.0335)MS(0.0335)S(0.0335)S(0.1514)S(0.1514)LDS(0.1514)S(0.1514)FKNHEK	0.151	44727	44764	PRC-7194TMT_UPRC_559292A008094_1p_ih10cm_1-5um_PM5_Neo_noFAIMS_30min_TMT_custom_800ng_spR28.44764.44764.5	28	13.0796	13.1223	13.1983	13.4034	13.3196	13.4051	13.5731	12.2517	13.0685	13.4125	13.1323	12.3187	13.801	14.6106	12.8653	0.162199	0.888043
A0A6C1EFD4	POP1_2	Ribonucleases P/MRP protein subunit pop1	n[305]LNDSQRK[432]TYSSDDILSLQVNY[243]PQSEINSVLK[432]	6	1275.13	4546.39	758.74	4546.37	758.736	0.0267873	2	458	488	N-term(304.2072),21Y(79.9663),31K(304.2072),7K(304.2072)	LNDS(0.0717)QRKT(0.0877)Y(0.1227)S(0.1227)S(0.1227)DDILS(0.1227)LQVNY(0.3220)PQS(0.0079)EINS(0.0200)VLK	0.322	43698	43729	PRC-7194TMT_UPRC_559292A008094_1p_ih10cm_1-5um_PM5_Neo_noFAIMS_30min_TMT_custom_800ng_spR28.43729.43729.6	28	NA	11.3969	12.0731	12.334	13.1163	13.1423	13.4132	11.2466	12.8612	13.1657	12.0654	12.1461	13.0567	14.0564	11.1125	-0.0105156	0.995683
A0A6C1DVT7	IRC25_1	Proteasome chaperone 3	n[305]LNGEMDS[167]T[181]YEVSSK[432]	3	1149.69	2327.04	776.686	2327.03	776.685	0.000990226	0	44	57	N-term(304.2072),14K(304.2072),7S(79.9663),8T(79.9663)	LNGEMDS(0.5287)T(0.4563)Y(0.4563)EVS(0.4369)S(0.1217)K	0.528	32071	32153	PRC-7194TMT_UPRC_559292A007494_1p_ih10cm_1-5um_PM5_NeoLumos_noFAIMS_30min_TMT_custom_spR28.32153.32153.3	28	11.7528	11.8001	11.8454	11.8207	11.2452	12.2304	11.436	11.5343	11.8863	11.1654	11.929	12.2681	11.3502	12.4296	10.4978	0.023306	0.984588
A0A6C1DPQ3	TPI1_1	Triosephosphate isomerase	n[305]LNGS[167]K[432]QSIK[432]EIVER	3;4;4;4;3;4;4;3;3;3;4	1071.0376;1071.6278;1075.0701;1183.6733;1184.3328;1194.2295;1196.3849;1198.345;1200.8416;1201.9587;1208.3822	2593.4756;2593.4622;2592.4575;2594.474;2593.4707;2593.4688;2594.4712;2593.4695;2593.476;2592.474;2593.4673	865.4991;649.3728;649.1217;649.6258;865.4975;649.3745;649.6251;865.4971;865.4993;865.1653;649.3741	2593.4678;2593.467;2592.4434;2594.4692;2593.4697;2593.467;2594.469;2593.4695;2593.4683;2592.4663;2593.4675	865.4965;649.374;649.1181;649.6246;865.4972;649.374;649.6245;865.4971;865.4967;865.1627;649.3742	0.00076506172965;0.01785632228959;0.00311771167186;0.00022084444372;0.00012531086734;0.00736958706962;6.641389137e-05;3.386822551e-05;0.0033059636344;2.281230039e-05;0.00632054176072	2	13	26	N-term(304.2072),4S(79.9663),5K(304.2072),9K(304.2072)	LNGS(0.5000)KQS(0.5000)IKEIVER;LNGS(0.7797)KQS(0.2203)IKEIVER;LNGS(0.5436)KQS(0.4564)IKEIVER;LNGS(0.8573)KQS(0.1427)IKEIVER;LNGS(0.5000)KQS(0.5000)IKEIVER;LNGS(0.8413)KQS(0.1587)IKEIVER;LNGS(0.6199)KQS(0.3801)IKEIVER;LNGS(0.8789)KQS(0.1211)IKEIVER;LNGS(0.8016)KQS(0.1984)IKEIVER;LNGS(0.8868)KQS(0.1132)IKEIVER;LNGS(0.8711)KQS(0.1289)IKEIVER	0.5;0.779;0.543;0.857;0.5;0.841;0.619;0.878;0.801;0.886;0.871	28013;28026;28178;37803;37841;38440;38604;38709;38905;38947;39420	28047;28079;28272;37851;37891;38515;38639;38771;38948;39024;39465	PRC-7194TMT_UPRC_559292A007494_1p_ih10cm_1-5um_PM5_NeoLumos_noFAIMS_30min_TMT_custom_spR28.28047.28047.3,PRC-7194TMT_UPRC_559292A007494_1p_ih10cm_1-5um_PM5_NeoLumos_noFAIMS_30min_TMT_custom_spR28.28079.28079.4,PRC-7194TMT_UPRC_559292A007494_1p_ih10cm_1-5um_PM5_NeoLumos_noFAIMS_30min_TMT_custom_spR28.28272.28272.4,PRC-7194TMT_UPRC_559292A008094_1p_ih10cm_1-5um_PM5_Neo_noFAIMS_30min_TMT_custom_800ng_spR28.37851.37851.4,PRC-7194TMT_UPRC_559292A008094_1p_ih10cm_1-5um_PM5_Neo_noFAIMS_30min_TMT_custom_800ng_spR28.37891.37891.3,PRC-7194TMT_UPRC_559292A008094_1p_ih10cm_1-5um_PM5_Neo_noFAIMS_30min_TMT_custom_800ng_spR28.38515.38515.4,PRC-7194TMT_UPRC_559292A008094_1p_ih10cm_1-5um_PM5_Neo_noFAIMS_30min_TMT_custom_800ng_spR28.38639.38639.4,PRC-7194TMT_UPRC_559292A008094_1p_ih10cm_1-5um_PM5_Neo_noFAIMS_30min_TMT_custom_800ng_spR28.38771.38771.3,PRC-7194TMT_UPRC_559292A008094_1p_ih10cm_1-5um_PM5_Neo_noFAIMS_30min_TMT_custom_800ng_spR28.38948.38948.3,PRC-7194TMT_UPRC_559292A008094_1p_ih10cm_1-5um_PM5_Neo_noFAIMS_30min_TMT_custom_800ng_spR28.39024.39024.3,PRC-7194TMT_UPRC_559292A008094_1p_ih10cm_1-5um_PM5_Neo_noFAIMS_30min_TMT_custom_800ng_spR28.39465.39465.4	28	13.9698	13.2746	13.9765	13.7652	15.2259	13.8807	15.1129	13.6857	13.6302	15.0752	13.1132	13.3917	14.4015	13.5208	13.1521	-0.643807	0.57706
A0A6C1DPQ3	TPI1_1	Triosephosphate isomerase	n[305]LNGSK[432]QS[167]IK[432]EIVER	4;4;4	1070.273;1072.4164;1190.8097	2594.4749;2592.4304;2592.4614	649.626;649.1149;649.1226	2594.4695;2592.4592;2592.4639	649.6247;649.1221;649.1233	0.00074465227459;0.01223205190664;0.00012531086734	2	13	26	N-term(304.2072),5K(304.2072),7S(79.9663),9K(304.2072)	LNGS(0.4333)KQS(0.5667)IKEIVER;LNGS(0.4338)KQS(0.5662)IKEIVER;LNGS(0.2827)KQS(0.7173)IKEIVER	0.566;0.566;0.717	27971;28053;38226	28009;28123;38296	PRC-7194TMT_UPRC_559292A007494_1p_ih10cm_1-5um_PM5_NeoLumos_noFAIMS_30min_TMT_custom_spR28.28009.28009.4,PRC-7194TMT_UPRC_559292A007494_1p_ih10cm_1-5um_PM5_NeoLumos_noFAIMS_30min_TMT_custom_spR28.28123.28123.4,PRC-7194TMT_UPRC_559292A008094_1p_ih10cm_1-5um_PM5_Neo_noFAIMS_30min_TMT_custom_800ng_spR28.38296.38296.4	28	12.9951	11.9139	12.4607	12.3654	13.5393	11.8727	13.5643	12.4635	12.0864	13.5639	11.8181	11.5859	12.852	12.2946	11.0855	-0.7553	0.542353
A0A6C1DZ23	PIK1_1	1-phosphatidylinositol 4-kinase	n[305]LNRT[181]NSQPLSR	3;2;3	808.319;883.6896;884.0557	1669.8464;1669.8513;1669.8469	557.6227;835.9329;557.6229	1669.8453;1669.8456;1669.8472	557.6224;835.9301;557.623	6.778856746e-05;0.0413123465321;0.00012918536665	1	391	401	N-term(304.2072),4T(79.9663)	LNRT(0.8522)NS(0.0720)QPLS(0.0759)R;LNRT(0.4762)NS(0.4762)QPLS(0.0476)R;LNRT(0.8495)NS(0.0810)QPLS(0.0695)R	0.852;0.476;0.849	16427;21017;21044	16479;21078;21100	PRC-7194TMT_UPRC_559292A007494_1p_ih10cm_1-5um_PM5_NeoLumos_noFAIMS_30min_TMT_custom_spR28.16479.16479.3,PRC-7194TMT_UPRC_559292A008094_1p_ih10cm_1-5um_PM5_Neo_noFAIMS_30min_TMT_custom_800ng_spR28.21078.21078.2,PRC-7194TMT_UPRC_559292A008094_1p_ih10cm_1-5um_PM5_Neo_noFAIMS_30min_TMT_custom_800ng_spR28.21100.21100.3	28	11.5479	12.8536	12.7481	12.8643	12.7875	13.0063	12.8833	12.3764	12.7729	12.4747	12.495	12.4556	12.8663	12.482	12.0088	-0.169985	0.834238
A0A6C1E205	APL5_1	AP-3 complex subunit delta	n[305]LNRTDNS[167]LNSLSLSTTEISR	3;3;3	1095.6056;1231.0114;1232.1906	2605.2905;2606.307;2605.2876	869.4374;869.7763;869.4365	2605.29;2606.2856;2605.2817	869.4373;869.7691;869.4345	3.944617569e-05;2.281230039e-05;0.006071823969	1	764	783	N-term(304.2072),7S(79.9663)	LNRT(0.0168)DNS(0.8598)LNS(0.0242)LS(0.0367)LS(0.0170)T(0.0161)T(0.0153)EIS(0.0141)R;LNRT(0.0255)DNS(0.8597)LNS(0.0318)LS(0.0185)LS(0.0145)T(0.0143)T(0.0141)EIS(0.0217)R;LNRT(0.0238)DNS(0.8519)LNS(0.0223)LS(0.0263)LS(0.0186)T(0.0186)T(0.0166)EIS(0.0220)R	0.859;0.859;0.851	29266;40916;41003	29307;40954;41024	PRC-7194TMT_UPRC_559292A007494_1p_ih10cm_1-5um_PM5_NeoLumos_noFAIMS_30min_TMT_custom_spR28.29307.29307.3,PRC-7194TMT_UPRC_559292A008094_1p_ih10cm_1-5um_PM5_Neo_noFAIMS_30min_TMT_custom_800ng_spR28.40954.40954.3,PRC-7194TMT_UPRC_559292A008094_1p_ih10cm_1-5um_PM5_Neo_noFAIMS_30min_TMT_custom_800ng_spR28.41024.41024.3	28	13.4302	13.3989	13.6829	13.5425	13.6233	13.5128	13.5373	13.3619	13.4507	13.4287	13.5083	13.5325	13.4569	13.2288	13.0698	-0.137664	0.783778
A0A6C1EH07	MYO1_2	Class II myosin	n[305]LNSIM[147]IK[432]IT[181]ASIRGC[160]IIR	4	1197.05	2763.55	691.894	2763.55	691.894	0.0261098	2	793	810	N-term(304.2072),15C(57.0215),5M(15.9949),7K(304.2072),9T(79.9663)	LNS(0.2562)IMIKIT(0.4645)AS(0.2792)IRGCIIR	0.464	38624	38680	PRC-7194TMT_UPRC_559292A008094_1p_ih10cm_1-5um_PM5_Neo_noFAIMS_30min_TMT_custom_800ng_spR28.38680.38680.4	28	13.1537	12.826	13.619	NA	15.0196	13.3084	14.3661	12.8436	13.2324	14.4535	NA	12.8689	13.8173	12.7468	12.5469	-0.652689	0.63409
A0A6C1EHC3	SRP72_2	Signal recognition particle subunit SRP72	n[305]LNTFNSQT[181]FTYEQWS[167]NIQRNILFLR	4	1303.96	3598.71	900.684	3598.73	900.691	0.0255199	1	297	321	N-term(304.2072),15S(79.9663),8T(79.9663)	LNT(0.0654)FNS(0.2994)QT(0.3848)FT(0.3848)Y(0.3848)EQWS(0.4807)NIQRNILFLR	0.48	45447	45536	PRC-7194TMT_UPRC_559292A008094_1p_ih10cm_1-5um_PM5_Neo_noFAIMS_30min_TMT_custom_800ng_spR28.45536.45536.4	28	13.2087	12.8189	13.1725	13.0156	13.155	13.1058	12.9521	13.069	12.6575	12.9791	12.8133	12.8272	12.6786	12.69	12.7361	-0.264369	0.592489
A0A6C1EGU0	ROD1_2	Resistance to o-dinitrobenzene	n[305]LNVPTVLQT[181]ANGPYK[432]RY[243]SK[432]	4	1196.95	3221.75	806.444	3221.75	806.444	0.0205792	2	68	86	N-term(304.2072),15K(304.2072),17Y(79.9663),19K(304.2072),9T(79.9663)	LNVPT(0.1237)VLQT(0.7205)ANGPY(0.2815)KRY(0.7094)S(0.1649)K	0.72	38604	38671	PRC-7194TMT_UPRC_559292A008094_1p_ih10cm_1-5um_PM5_Neo_noFAIMS_30min_TMT_custom_800ng_spR28.38671.38671.4	28	12.988	13.2648	13.1101	13.0204	13.0662	13.2454	13.1316	12.559	12.9726	12.9853	12.8913	12.6233	13.1926	14.0327	12.6414	0.0419444	0.963498
A0A6C1DQR6	GLO3_1	ADP-ribosylation factor GTPase activating protein, ER-Golgi transport	n[305]LNVST[181]GSLAPK[432]	3;3;3	1105.1382;1106.2814;1107.3157	1773.9927;1773.9939;1773.9897	592.3382;592.3386;592.3372	1773.9891;1773.9891;1773.9891	592.337;592.337;592.337	0.00038052037103;0.00082107055486;0.0031063939943	0	189	199	N-term(304.2072),11K(304.2072),5T(79.9663)	LNVS(0.0914)T(0.7800)GS(0.1286)LAPK;LNVS(0.0915)T(0.4542)GS(0.4542)LAPK;LNVS(0.1535)T(0.4232)GS(0.4232)LAPK	0.78;0.454;0.423	29767;29816;29852	29803;29861;29913	PRC-7194TMT_UPRC_559292A007494_1p_ih10cm_1-5um_PM5_NeoLumos_noFAIMS_30min_TMT_custom_spR28.29803.29803.3,PRC-7194TMT_UPRC_559292A007494_1p_ih10cm_1-5um_PM5_NeoLumos_noFAIMS_30min_TMT_custom_spR28.29861.29861.3,PRC-7194TMT_UPRC_559292A007494_1p_ih10cm_1-5um_PM5_NeoLumos_noFAIMS_30min_TMT_custom_spR28.29913.29913.3	28	11.1786	10.7715	10.8896	10.9923	11.1412	11.165	11.2046	10.7676	10.5315	11.4091	10.723	11.3155	11.0029	11.3514	10.7329	0.0200555	0.980364
A0A6C1DQR6	GLO3_1	ADP-ribosylation factor GTPase activating protein, ER-Golgi transport	n[305]LNVSTGS[167]LAPK[432]	3;3	1253.2037;1254.7023	1773.9905;1773.9929	592.3374;592.3382	1773.9893;1773.9893	592.337;592.337	2.281230039e-05;0.00155715420574	0	189	199	N-term(304.2072),11K(304.2072),7S(79.9663)	LNVS(0.0570)T(0.1211)GS(0.8218)LAPK;LNVS(0.2143)T(0.2143)GS(0.5714)LAPK	0.821;0.571	42284;42376	42337;42428	PRC-7194TMT_UPRC_559292A008094_1p_ih10cm_1-5um_PM5_Neo_noFAIMS_30min_TMT_custom_800ng_spR28.42337.42337.3,PRC-7194TMT_UPRC_559292A008094_1p_ih10cm_1-5um_PM5_Neo_noFAIMS_30min_TMT_custom_800ng_spR28.42428.42428.3	28	12.1425	12.298	12.3701	12.294	12.4384	12.8989	12.5288	12.1326	12.1576	12.5753	11.9575	12.1234	12.356	11.4662	11.9789	-0.407225	0.528699
A0A6C1DZE2	AVT4_1	Vacuolar amino acid transporter 4	n[305]LNYLNS[167]S[167]K[432]RSSVSHGNEAIPR	4;4;4	1058.8694;1059.9227;1060.6993	3096.555;3097.5466;3096.5457	775.146;775.3939;775.1437	3096.5415;3097.5432;3096.5413	775.1427;775.3931;775.1426	2.175828719e-05;0;6.641389137e-05	2	91	111	N-term(304.2072),6S(79.9663),7S(79.9663),8K(304.2072)	LNY(0.0568)LNS(0.8293)S(0.8293)KRS(0.1124)S(0.1124)VS(0.0599)HGNEAIPR;LNY(0.0410)LNS(0.4595)S(0.4595)KRS(0.4595)S(0.4595)VS(0.1208)HGNEAIPR;LNY(0.0750)LNS(0.4446)S(0.4446)KRS(0.4446)S(0.4446)VS(0.1466)HGNEAIPR	0.829;0.459;0.444	31185;31226;31249	31229;31295;31342	PRC-7194TMT_UPRC_559292A008094_1p_ih10cm_1-5um_PM5_Neo_noFAIMS_30min_TMT_custom_800ng_spR28.31229.31229.4,PRC-7194TMT_UPRC_559292A008094_1p_ih10cm_1-5um_PM5_Neo_noFAIMS_30min_TMT_custom_800ng_spR28.31295.31295.4,PRC-7194TMT_UPRC_559292A008094_1p_ih10cm_1-5um_PM5_Neo_noFAIMS_30min_TMT_custom_800ng_spR28.31342.31342.4	28	13.3206	13.4879	13.5561	13.7133	13.3848	14.0666	13.5282	13.1529	13.3703	13.8261	13.4207	13.2706	14.2163	14.1508	14.0659	0.284158	0.678828
A0A6C1E3N7	BFR2_2	Protein BFR2	n[305]LPELASQNVEDGDDIDNNS[167]DDGLDIPK[432]	4;4	1286.8993;1288.3861	3586.7026;3585.699	897.6829;897.432	3586.6975;3585.6968	897.6817;897.4315	0.00024613944405;6.641389137e-05	0	366	392	N-term(304.2072),19S(79.9663),27K(304.2072)	LPELAS(0.4224)QNVEDGDDIDNNS(0.5776)DDGLDIPK;LPELAS(0.3201)QNVEDGDDIDNNS(0.6799)DDGLDIPK	0.577;0.679	39381;39434	39413;39485	PRC-7194TMT_UPRC_559292A007494_1p_ih10cm_1-5um_PM5_NeoLumos_noFAIMS_30min_TMT_custom_spR28.39413.39413.4,PRC-7194TMT_UPRC_559292A007494_1p_ih10cm_1-5um_PM5_NeoLumos_noFAIMS_30min_TMT_custom_spR28.39485.39485.4	28	11.8399	11.633	11.7574	11.6301	11.5542	11.6513	11.3948	11.2964	11.4577	11.9382	11.167	11.2759	11.5845	11.2705	11.0237	-0.350982	0.534911
A0A6C1E3N7	BFR2_2	Protein BFR2	n[305]LPELASQNVEDGDDIDNNS[167]DDGLDIPK[432]NYDPR	4;4;4	1212.1174;1216.982;1341.2606	4231.9956;4230.969;4230.998	1059.0062;1058.7495;1058.7568	4231.9814;4230.961;4230.984	1059.0026;1058.7475;1058.7533	2.281230039e-05;2.175828719e-05;0	1	366	397	N-term(304.2072),19S(79.9663),27K(304.2072)	LPELAS(0.0548)QNVEDGDDIDNNS(0.8533)DDGLDIPKNY(0.0918)DPR;LPELAS(0.0521)QNVEDGDDIDNNS(0.8832)DDGLDIPKNY(0.0647)DPR;LPELAS(0.0794)QNVEDGDDIDNNS(0.8729)DDGLDIPKNY(0.0477)DPR	0.853;0.883;0.872	35319;35515;47831	35355;35611;47869	PRC-7194TMT_UPRC_559292A007494_1p_ih10cm_1-5um_PM5_NeoLumos_noFAIMS_30min_TMT_custom_spR28.35355.35355.4,PRC-7194TMT_UPRC_559292A007494_1p_ih10cm_1-5um_PM5_NeoLumos_noFAIMS_30min_TMT_custom_spR28.35611.35611.4,PRC-7194TMT_UPRC_559292A008094_1p_ih10cm_1-5um_PM5_Neo_noFAIMS_30min_TMT_custom_800ng_spR28.47869.47869.4	28	NA	11.9421	12.3348	12.4178	12.4477	12.5327	12.2014	12.3389	11.6516	12.191	12.0364	11.9336	12.2436	11.9139	11.887	-0.231434	0.702518
A0A6C1E3N7	BFR2_2	Protein BFR2	n[305]LPELASQNVEDGDDIDNNSDDGLDIPK[432]NY[243]DPR	4	1343.86	4234.01	1059.51	4234.01	1059.51	0.000125311	1	366	397	N-term(304.2072),27K(304.2072),29Y(79.9663)	LPELAS(0.1658)QNVEDGDDIDNNS(0.3720)DDGLDIPKNY(0.4622)DPR	0.462	48015	48053	PRC-7194TMT_UPRC_559292A008094_1p_ih10cm_1-5um_PM5_Neo_noFAIMS_30min_TMT_custom_800ng_spR28.48053.48053.4	28	10.6466	12.3031	12.7177	12.5287	12.8414	12.4536	12.5088	12.4852	12.5833	12.4777	12.6157	11.9188	12.0467	12.1399	11.8283	-0.244731	0.804752
A0A6C1DSX1	GRS66_002427	Nucleoporin Nup159/Nup146 N-terminal domain-containing protein	n[305]LPETPS[167]DEDGEVVEEEAQK[432]S[167]PIGK[432]	4;4	1279.176;1279.7793	3654.7854;3653.751	914.7036;914.445	3654.7825;3653.7703	914.7029;914.4499	0.00043852052755;0.00555263837355	1	774	797	N-term(304.2072),19K(304.2072),20S(79.9663),24K(304.2072),6S(79.9663)	LPET(0.1711)PS(0.9146)DEDGEVVEEEAQKS(0.9143)PIGK;LPET(0.4554)PS(0.7743)DEDGEVVEEEAQKS(0.7703)PIGK	0.914;0.774	43935;43983	43976;44010	PRC-7194TMT_UPRC_559292A008094_1p_ih10cm_1-5um_PM5_Neo_noFAIMS_30min_TMT_custom_800ng_spR28.43976.43976.4,PRC-7194TMT_UPRC_559292A008094_1p_ih10cm_1-5um_PM5_Neo_noFAIMS_30min_TMT_custom_800ng_spR28.44010.44010.4	28	11.289	12.503	12.988	12.9113	13.6831	13.1526	13.6825	12.9915	12.9878	14.1174	12.5657	12.6074	13.3621	13.7859	12.7901	-0.00838307	0.995266
A0A6C1E4L4	PWP2	U3 snoRNP protein	n[305]LPLSNENDS[167]S[167]DEEENEK[432]ELP	3;3;3;3;3;3;3;3	1284.0593;1287.9583;1289.2236;1294.5563;1295.3091;1298.2839;1300.9902;1388.2026	3056.3499;3055.354;3058.3462;3054.3386;3057.37;3055.3472;3055.3367;3055.3604	1019.7906;1019.4586;1020.456;1019.1201;1020.1306;1019.4563;1019.4528;1019.4607	3056.3486;3055.3472;3058.3408;3054.333;3057.3506;3055.3335;3055.3335;3055.348	1019.7901;1019.4563;1020.4542;1019.1183;1020.1241;1019.4518;1019.4518;1019.4566	0.00014114326041;2.281230039e-05;0.00099022646479;0.02334743016226;0.00022450262464;0.00038052037103;0.00129332726985;6.778856746e-05	1	904	923	N-term(304.2072),10S(79.9663),17K(304.2072),9S(79.9663)	LPLS(0.1949)NENDS(0.9025)S(0.9026)DEEENEKELP;LPLS(0.1624)NENDS(0.9188)S(0.9188)DEEENEKELP;LPLS(0.2189)NENDS(0.8905)S(0.8905)DEEENEKELP;LPLS(0.6163)NENDS(0.6919)S(0.6919)DEEENEKELP;LPLS(0.1775)NENDS(0.9112)S(0.9112)DEEENEKELP;LPLS(0.3304)NENDS(0.8348)S(0.8348)DEEENEKELP;LPLS(0.4982)NENDS(0.7509)S(0.7509)DEEENEKELP;LPLS(0.1969)NENDS(0.9015)S(0.9016)DEEENEKELP	0.902;0.918;0.89;0.691;0.911;0.834;0.75;0.901	39221;39434;39479;39691;39752;39920;40043;51015	39263;39465;39528;39800;39841;39997;40138;51085	PRC-7194TMT_UPRC_559292A007494_1p_ih10cm_1-5um_PM5_NeoLumos_noFAIMS_30min_TMT_custom_spR28.39263.39263.3,PRC-7194TMT_UPRC_559292A007494_1p_ih10cm_1-5um_PM5_NeoLumos_noFAIMS_30min_TMT_custom_spR28.39465.39465.3,PRC-7194TMT_UPRC_559292A007494_1p_ih10cm_1-5um_PM5_NeoLumos_noFAIMS_30min_TMT_custom_spR28.39528.39528.3,PRC-7194TMT_UPRC_559292A007494_1p_ih10cm_1-5um_PM5_NeoLumos_noFAIMS_30min_TMT_custom_spR28.39800.39800.3,PRC-7194TMT_UPRC_559292A007494_1p_ih10cm_1-5um_PM5_NeoLumos_noFAIMS_30min_TMT_custom_spR28.39841.39841.3,PRC-7194TMT_UPRC_559292A007494_1p_ih10cm_1-5um_PM5_NeoLumos_noFAIMS_30min_TMT_custom_spR28.39997.39997.3,PRC-7194TMT_UPRC_559292A007494_1p_ih10cm_1-5um_PM5_NeoLumos_noFAIMS_30min_TMT_custom_spR28.40138.40138.3,PRC-7194TMT_UPRC_559292A008094_1p_ih10cm_1-5um_PM5_Neo_noFAIMS_30min_TMT_custom_800ng_spR28.51085.51085.3	28	11.9208	11.5723	11.7375	11.6268	12.125	11.6148	11.7925	11.7198	11.5576	12.1436	11.3851	11.4525	11.6162	11.78	11.2609	-0.28214	0.609098
A0A6C1DZ24	PRE6_1	Proteasome subunit alpha type-4	n[305]LQDTRIT[181]PSK[432]VSK[432]	4	1068.9	2465.41	617.36	2465.41	617.36	0.000301545	2	54	66	N-term(304.2072),10K(304.2072),13K(304.2072),7T(79.9663)	LQDT(0.1283)RIT(0.7741)PS(0.0513)KVS(0.0463)K	0.774	31788	31827	PRC-7194TMT_UPRC_559292A008094_1p_ih10cm_1-5um_PM5_Neo_noFAIMS_30min_TMT_custom_800ng_spR28.31827.31827.4	28	14.4289	12.7168	14.1155	NA	NA	14.2337	13.763	12.5128	12.9403	14.0845	12.96	13.0605	13.2121	12.6672	11.0261	-1.04509	0.51097
A0A6C1EF36	CLN1_4	G1/S-specific cyclin	n[305]LQLAS[167]TIDLTK[432]R	3	1319.68	2048.16	683.727	2048.16	683.728	0.0114413	1	383	394	N-term(304.2072),11K(304.2072),5S(79.9663)	LQLAS(0.7507)T(0.1514)IDLT(0.0979)KR	0.75	46457	46476	PRC-7194TMT_UPRC_559292A008094_1p_ih10cm_1-5um_PM5_Neo_noFAIMS_30min_TMT_custom_800ng_spR28.46476.46476.3	28	13.6521	13.5173	13.6762	13.7813	13.5242	13.8068	13.8787	12.5929	12.7095	13.8698	12.5021	12.6882	13.1607	13.4176	12.1764	-0.711868	0.467668
M1V671	GLN3	GLN3_2	n[305]LQNNNS[167]SSSAM[147]NIASSTSTNNIQHPFLK[432]	4;4	1199.9426;1200.126	3710.8245;3708.8098	928.7134;928.2097	3710.811;3708.8042	928.71;928.2083	2.281230039e-05;2.175828719e-05	0	219	246	N-term(304.2072),11M(15.9949),28K(304.2072),6S(79.9663)	LQNNNS(0.2297)S(0.2297)S(0.2297)S(0.2297)AMNIAS(0.0199)S(0.0199)T(0.0137)S(0.0137)T(0.0138)NNIQHPFLK;LQNNNS(0.6563)S(0.0585)S(0.0585)S(0.0585)AMNIAS(0.0392)S(0.0322)T(0.0322)S(0.0322)T(0.0322)NNIQHPFLK	0.229;0.656	38831;38847	38883;38896	PRC-7194TMT_UPRC_559292A008094_1p_ih10cm_1-5um_PM5_Neo_noFAIMS_30min_TMT_custom_800ng_spR28.38883.38883.4,PRC-7194TMT_UPRC_559292A008094_1p_ih10cm_1-5um_PM5_Neo_noFAIMS_30min_TMT_custom_800ng_spR28.38896.38896.4	28	13.7143	13.3233	13.5808	13.5488	13.8232	14.1676	13.7411	12.9834	13.2233	13.6463	13.2788	13.6745	13.7585	13.7328	14.0659	0.126888	0.862887
M1V671	GLN3	GLN3_2	n[305]LQNNNSSSSAM[147]NIAS[167]STSTNNIQHPFLK[432]	4	1199.28	3710.8	928.707	3710.81	928.71	2.175828719e-05	0	219	246	N-term(304.2072),11M(15.9949),15S(79.9663),28K(304.2072)	LQNNNS(0.1182)S(0.1224)S(0.1224)S(0.1224)AMNIAS(0.1519)S(0.1519)T(0.1519)S(0.0460)T(0.0130)NNIQHPFLK	0.151	38799	38837	PRC-7194TMT_UPRC_559292A008094_1p_ih10cm_1-5um_PM5_Neo_noFAIMS_30min_TMT_custom_800ng_spR28.38837.38837.4	28	NA	12.9772	13.5708	13.4637	13.9981	13.232	13.7136	13.514	12.842	13.7165	13.2965	13.0519	13.7741	13.4296	14.5111	0.159604	0.864725
A0A6C1DXW0	LYP1_1	Lysine permease	n[305]LQVVS[167]HET[181]DINEDEEEAHYEDK[432]HVK[432]	5;5	1091.6357;1091.8964	4067.922;4066.881	814.5917;814.3835	4067.9102;4066.907	814.5893;814.3887	7.272890023e-05;6.242275184e-05	1	83	107	N-term(304.2072),22K(304.2072),25K(304.2072),5S(79.9663),8T(79.9663)	LQVVS(0.9061)HET(0.9061)DINEDEEEAHY(0.1879)EDKHVK;LQVVS(0.8245)HET(0.8249)DINEDEEEAHY(0.3506)EDKHVK	0.906;0.824	33229;33244	33264;33278	PRC-7194TMT_UPRC_559292A008094_1p_ih10cm_1-5um_PM5_Neo_noFAIMS_30min_TMT_custom_800ng_spR28.33264.33264.5,PRC-7194TMT_UPRC_559292A008094_1p_ih10cm_1-5um_PM5_Neo_noFAIMS_30min_TMT_custom_800ng_spR28.33278.33278.5	28	14.7187	13.59	13.9798	14.2064	13.7833	13.5784	14.8148	13.5882	13.5956	15.2621	13.2565	13.6284	14.7004	13.3846	12.9878	-0.520204	0.635053
A0A6C1DXW0	LYP1_1	Lysine permease	n[305]LQVVSHET[181]DINEDEEEAHYEDK[432]HVK[432]	6	1077.34	3986.94	665.497	3986.94	665.498	2.281230039e-05	1	83	107	N-term(304.2072),22K(304.2072),25K(304.2072),8T(79.9663)	LQVVS(0.0716)HET(0.8004)DINEDEEEAHY(0.1280)EDKHVK	0.8	32319	32352	PRC-7194TMT_UPRC_559292A008094_1p_ih10cm_1-5um_PM5_Neo_noFAIMS_30min_TMT_custom_800ng_spR28.32352.32352.6	28	12.6977	12.3012	12.7795	12.7569	12.3196	12.853	12.5703	11.9719	12.0503	13.2878	12.3054	12.4728	12.862	12.7698	11.7994	-0.116943	0.895523
A0A6C1E0E7	RPN8_1	26S proteasome regulatory subunit RPN8	n[305]LRAS[167]DLK[432]	3	1087.2	1489.85	497.624	1489.85	497.624	0.000848239	1	99	105	N-term(304.2072),4S(79.9663),7K(304.2072)	LRAS(1.0000)DLK	1	32935	32985	PRC-7194TMT_UPRC_559292A008094_1p_ih10cm_1-5um_PM5_Neo_noFAIMS_30min_TMT_custom_800ng_spR28.32985.32985.3	28	9.47945	12.7312	12.636	13.0047	13.1781	12.4206	13.7936	12.8252	12.5345	13.9945	13.3952	12.0428	13.3069	11.1091	12.1499	-0.259015	0.899215
A0A6C1EHM9	SBE22_2	Bud growth protein	n[305]LRK[432]EQS[167]ETNLR	3	869.982	2061.12	688.048	2061.12	688.048	2.281230039e-05	2	301	311	N-term(304.2072),3K(304.2072),6S(79.9663)	LRKEQS(0.8995)ET(0.1005)NLR	0.899	20258	20314	PRC-7194TMT_UPRC_559292A008094_1p_ih10cm_1-5um_PM5_Neo_noFAIMS_30min_TMT_custom_800ng_spR28.20314.20314.3	28	14.7501	14.7595	14.4773	14.5404	14.3157	13.9932	14.7945	13.4614	13.4982	14.6725	14.0327	13.4101	14.9737	12.9138	14.5378	-0.352651	0.736934
A0A6C1DTM3	CDC12_1	Cell division control protein 12	n[305]LRLEGHENTGEGNEDFT[181]LPAIAPAR	4	1263.63	3093.5	774.383	3093.51	774.384	0.00205083	1	310	334	N-term(304.2072),17T(79.9663)	LRLEGHENT(0.2298)GEGNEDFT(0.7702)LPAIAPAR	0.77	42978	43021	PRC-7194TMT_UPRC_559292A008094_1p_ih10cm_1-5um_PM5_Neo_noFAIMS_30min_TMT_custom_800ng_spR28.43021.43021.4	28	13.8781	13.1104	13.2004	13.0474	13.3476	13.5323	13.3555	12.786	12.6662	13.4457	12.6256	12.3607	13.0148	13.1923	12.6044	-0.477391	0.528359
A0A6C1E2E9	SHE1_2	Mitotic spindle-associated protein she1	n[305]LRNS[167]LVNGNDIAAR	3;3;3;3;3;3;2;3;3	954.2346;955.443;1068.5159;1070.8999;1093.5342;1094.3744;1094.4753;1094.8582;1095.146	1896.9781;1895.9917;1896.977;1896.9749;1896.9758;1895.9702;1896.972;1896.9803;1896.9811	633.3333;633.0045;633.3329;633.3322;633.3325;632.9973;949.4933;633.334;633.3343	1896.9738;1895.9885;1896.9745;1896.9746;1896.9746;1895.9689;1896.9723;1896.9746;1896.9749	633.3319;633.0034;633.3321;633.3321;633.3321;632.9969;949.4934;633.3321;633.3322	0.00014605841451;0.00010053973965;6.778856746e-05;0.0169904755706;0.00012918536665;0.00116060572565;0.00150318115081;0.03160909076722;0.00891810228195	1	135	148	N-term(304.2072),4S(79.9663)	LRNS(1.0000)LVNGNDIAAR;LRNS(1.0000)LVNGNDIAAR;LRNS(1.0000)LVNGNDIAAR;LRNS(1.0000)LVNGNDIAAR;LRNS(1.0000)LVNGNDIAAR;LRNS(1.0000)LVNGNDIAAR;LRNS(1.0000)LVNGNDIAAR;LRNS(1.0000)LVNGNDIAAR;LRNS(1.0000)LVNGNDIAAR	1;1;1;1;1;1;1;1;1	22748;22770;31770;31887;33345;33380;33414;33414;33427	22797;22849;31809;31960;33383;33441;33446;33472;33491	PRC-7194TMT_UPRC_559292A007494_1p_ih10cm_1-5um_PM5_NeoLumos_noFAIMS_30min_TMT_custom_spR28.22797.22797.3,PRC-7194TMT_UPRC_559292A007494_1p_ih10cm_1-5um_PM5_NeoLumos_noFAIMS_30min_TMT_custom_spR28.22849.22849.3,PRC-7194TMT_UPRC_559292A008094_1p_ih10cm_1-5um_PM5_Neo_noFAIMS_30min_TMT_custom_800ng_spR28.31809.31809.3,PRC-7194TMT_UPRC_559292A008094_1p_ih10cm_1-5um_PM5_Neo_noFAIMS_30min_TMT_custom_800ng_spR28.31960.31960.3,PRC-7194TMT_UPRC_559292A008094_1p_ih10cm_1-5um_PM5_Neo_noFAIMS_30min_TMT_custom_800ng_spR28.33383.33383.3,PRC-7194TMT_UPRC_559292A008094_1p_ih10cm_1-5um_PM5_Neo_noFAIMS_30min_TMT_custom_800ng_spR28.33441.33441.3,PRC-7194TMT_UPRC_559292A008094_1p_ih10cm_1-5um_PM5_Neo_noFAIMS_30min_TMT_custom_800ng_spR28.33446.33446.2,PRC-7194TMT_UPRC_559292A008094_1p_ih10cm_1-5um_PM5_Neo_noFAIMS_30min_TMT_custom_800ng_spR28.33472.33472.3,PRC-7194TMT_UPRC_559292A008094_1p_ih10cm_1-5um_PM5_Neo_noFAIMS_30min_TMT_custom_800ng_spR28.33491.33491.3	28	12.5022	12.851	12.6163	12.4809	12.5141	12.6281	12.5164	12.7173	12.7216	12.4854	12.7543	12.5771	12.324	12.5786	12.3548	-0.08557	0.875795
A0A6C1DRZ0	PXR1_1	Protein PXR1	n[305]LRNY[243]SNAK[432]	3	909.711	1652.89	551.972	1652.89	551.971	0.00425711	1	143	150	N-term(304.2072),4Y(79.9663),8K(304.2072)	LRNY(0.5566)S(0.4434)NAK	0.556	22508	22562	PRC-7194TMT_UPRC_559292A008094_1p_ih10cm_1-5um_PM5_Neo_noFAIMS_30min_TMT_custom_800ng_spR28.22562.22562.3	28	12.34	12.8329	13.2475	13.1354	13.6044	12.3005	13.3721	12.6318	12.6933	13.2977	13.5831	13.2035	13.8799	12.8612	12.9151	0.343014	0.679766
A0A6C1E463	DFM1_2	Derlin	n[305]LRS[167]GSSNLNEFQGR	2	934.037	1948.94	975.475	1948.93	975.473	0.0144027	1	316	329	N-term(304.2072),3S(79.9663)	LRS(0.3927)GS(0.3927)S(0.2147)NLNEFQGR	0.392	21824	21867	PRC-7194TMT_UPRC_559292A007494_1p_ih10cm_1-5um_PM5_NeoLumos_noFAIMS_30min_TMT_custom_spR28.21867.21867.2	28	NA	10.9923	11.5284	11.5587	11.7074	10.9411	11.7149	11.2675	11.3815	11.4438	11.3817	11.6177	11.3983	NA	11.4406	0.0613543	0.937265
A0A6C1E5P2	TEC1_2	Transcription factor	n[305]LRS[167]PSVK[432]	3;3;2;3	846.0395;930.9182;933.248;937.0198	1473.8582;1473.8612;1473.8591;1472.8525	492.2933;492.2943;737.9368;491.9581	1473.855;1473.8569;1473.8573;1472.8534	492.2923;492.2929;737.9359;491.9584	0.00026425579961;0.00140156411996;0.00043852052755;0.001768740337	1	84	90	N-term(304.2072),3S(79.9663),7K(304.2072)	LRS(0.7958)PS(0.2042)VK;LRS(0.8402)PS(0.1598)VK;LRS(0.9035)PS(0.0965)VK;LRS(0.6881)PS(0.3119)VK	0.795;0.84;0.903;0.688	18030;23718;23852;24023	18087;23757;23893;24117	PRC-7194TMT_UPRC_559292A007494_1p_ih10cm_1-5um_PM5_NeoLumos_noFAIMS_30min_TMT_custom_spR28.18087.18087.3,PRC-7194TMT_UPRC_559292A008094_1p_ih10cm_1-5um_PM5_Neo_noFAIMS_30min_TMT_custom_800ng_spR28.23757.23757.3,PRC-7194TMT_UPRC_559292A008094_1p_ih10cm_1-5um_PM5_Neo_noFAIMS_30min_TMT_custom_800ng_spR28.23893.23893.2,PRC-7194TMT_UPRC_559292A008094_1p_ih10cm_1-5um_PM5_Neo_noFAIMS_30min_TMT_custom_800ng_spR28.24117.24117.3	28	12.8173	13.1802	13.4238	13.3503	13.3516	12.8229	13.5027	12.9143	12.7629	14.0887	13.0669	12.7761	13.1596	12.0949	12.0426	-0.59346	0.521657
A0A6C1E0V8	SSK2_1	MAP kinase kinase kinase	n[305]LRSES[167]LGR	2;3;3;2;3	783.3502;783.8054;796.6775;850.4211;850.7464	1300.6871;1300.6855;1300.6848;1300.6844;1300.6833	651.3508;434.5691;434.5689;651.3495;434.5684	1300.6837;1300.6807;1300.6814;1300.683;1300.6814	651.3491;434.5675;434.5677;651.3488;434.5677	0.00014605841451;0.00052220255021;0.0003998565001;0.00067362399345;0.00056604708097	1	35	42	N-term(304.2072),5S(79.9663)	LRS(0.0882)ES(0.9118)LGR;LRS(0.4574)ES(0.5426)LGR;LRS(0.4670)ES(0.5330)LGR;LRS(0.1167)ES(0.8833)LGR;LRS(0.4814)ES(0.5186)LGR	0.911;0.542;0.533;0.883;0.518	15369;15390;15932;19189;19218	15414;15434;15982;19251;19269	PRC-7194TMT_UPRC_559292A007494_1p_ih10cm_1-5um_PM5_NeoLumos_noFAIMS_30min_TMT_custom_spR28.15414.15414.2,PRC-7194TMT_UPRC_559292A007494_1p_ih10cm_1-5um_PM5_NeoLumos_noFAIMS_30min_TMT_custom_spR28.15434.15434.3,PRC-7194TMT_UPRC_559292A007494_1p_ih10cm_1-5um_PM5_NeoLumos_noFAIMS_30min_TMT_custom_spR28.15982.15982.3,PRC-7194TMT_UPRC_559292A008094_1p_ih10cm_1-5um_PM5_Neo_noFAIMS_30min_TMT_custom_800ng_spR28.19251.19251.2,PRC-7194TMT_UPRC_559292A008094_1p_ih10cm_1-5um_PM5_Neo_noFAIMS_30min_TMT_custom_800ng_spR28.19269.19269.3	28	12.8411	13.7413	13.4622	13.3354	13.3548	13.3429	13.5396	13.8039	13.8873	14.1192	13.4643	13.5716	13.6236	13.4706	13.815	0.0462453	0.948728
A0A6C1E0V8	SSK2_1	MAP kinase kinase kinase	n[305]LRSES[167]LGRNSNTTQAR	3	808.2	2175.09	726.039	2175.08	726.034	0.042328	2	35	50	N-term(304.2072),5S(79.9663)	LRS(0.0528)ES(0.6901)LGRNS(0.2068)NT(0.0258)T(0.0245)QAR	0.69	16982	17032	PRC-7194TMT_UPRC_559292A008094_1p_ih10cm_1-5um_PM5_Neo_noFAIMS_30min_TMT_custom_800ng_spR28.17032.17032.3	28	11.6996	12.7647	12.4078	12.9259	12.3525	13.1292	12.7147	12.4409	12.1074	12.248	12.6094	12.768	12.627	13.0288	12.5977	0.247091	0.735441
A0A6C1E463	DFM1_2	Derlin	n[305]LRSGS[167]SNLNEFQGR	2;3;3;2	932.645;933.3119;935.2917;1037.2045	1948.9408;1948.9355;1947.9402;1948.9364	975.4777;650.6524;650.3207;975.4755	1948.9325;1948.9326;1947.9368;1948.9384	975.4735;650.6515;650.3195;975.4765	0.00215043782295;0.02578575874912;0.00035417507674;2.281230039e-05	1	316	329	N-term(304.2072),5S(79.9663)	LRS(0.1040)GS(0.4480)S(0.4480)NLNEFQGR;LRS(0.2132)GS(0.3934)S(0.3934)NLNEFQGR;LRS(0.1754)GS(0.4123)S(0.4123)NLNEFQGR;LRS(0.0528)GS(0.4736)S(0.4736)NLNEFQGR	0.448;0.393;0.412;0.473	21768;21768;21864;29926	21807;21836;21925;29965	PRC-7194TMT_UPRC_559292A007494_1p_ih10cm_1-5um_PM5_NeoLumos_noFAIMS_30min_TMT_custom_spR28.21807.21807.2,PRC-7194TMT_UPRC_559292A007494_1p_ih10cm_1-5um_PM5_NeoLumos_noFAIMS_30min_TMT_custom_spR28.21836.21836.3,PRC-7194TMT_UPRC_559292A007494_1p_ih10cm_1-5um_PM5_NeoLumos_noFAIMS_30min_TMT_custom_spR28.21925.21925.3,PRC-7194TMT_UPRC_559292A008094_1p_ih10cm_1-5um_PM5_Neo_noFAIMS_30min_TMT_custom_800ng_spR28.29965.29965.2	28	12.265	12.2968	12.1865	12.1851	12.1963	11.9334	12.2484	11.9006	12.2959	11.9368	12.1982	12.1292	11.9211	12.164	11.9608	-0.0698086	0.898982
A0A6C1E463	DFM1_2	Derlin	n[305]LRSGSS[167]NLNEFQGR	3;3;3	931.3995;936.0283;1036.4048	1947.9697;1948.9429;1949.937	650.3305;650.6549;650.9863	1947.9701;1948.9326;1949.9358	650.3306;650.6515;650.9859	0.00233172464786;0.00016130059214;0.00010053973965	1	316	329	N-term(304.2072),6S(79.9663)	LRS(0.1425)GS(0.2703)S(0.5872)NLNEFQGR;LRS(0.1666)GS(0.1430)S(0.6904)NLNEFQGR;LRS(0.1592)GS(0.1718)S(0.6689)NLNEFQGR	0.587;0.69;0.668	21717;21917;29877	21753;21957;29919	PRC-7194TMT_UPRC_559292A007494_1p_ih10cm_1-5um_PM5_NeoLumos_noFAIMS_30min_TMT_custom_spR28.21753.21753.3,PRC-7194TMT_UPRC_559292A007494_1p_ih10cm_1-5um_PM5_NeoLumos_noFAIMS_30min_TMT_custom_spR28.21957.21957.3,PRC-7194TMT_UPRC_559292A008094_1p_ih10cm_1-5um_PM5_Neo_noFAIMS_30min_TMT_custom_800ng_spR28.29919.29919.3	28	12.1316	12.6389	12.46	12.416	12.4986	12.9404	12.52	12.4526	12.9498	12.2107	12.7141	12.4647	12.2871	12.1404	12.1422	-0.172149	0.7757
A0A6C1EA65	CBF1_2	Basic helix-loop-helix protein	n[305]LS[167]TEDEEIHSAR	2	969.038	1768.79	885.401	1768.79	885.4	0.0216552	0	10	21	N-term(304.2072),2S(79.9663)	LS(0.4843)T(0.4843)EDEEIHS(0.0314)AR	0.484	25954	26012	PRC-7194TMT_UPRC_559292A008094_1p_ih10cm_1-5um_PM5_Neo_noFAIMS_30min_TMT_custom_800ng_spR28.26012.26012.2	28	13.821	13.4436	13.9539	13.8509	13.9091	14.8798	13.9108	13.4509	13.4651	13.8262	13.6744	13.1918	13.9393	15.0771	13.5624	0.0378623	0.974462
A0A6C1DQS6	LRS4_1	Monopolin complex subunit lrs4	n[305]LSALQK[432]S[167]PELR	3	1185.66	1931.08	644.701	1931.08	644.701	0.00153226	1	224	234	N-term(304.2072),6K(304.2072),7S(79.9663)	LS(0.0955)ALQKS(0.9045)PELR	0.904	37923	37975	PRC-7194TMT_UPRC_559292A008094_1p_ih10cm_1-5um_PM5_Neo_noFAIMS_30min_TMT_custom_800ng_spR28.37975.37975.3	28	10.1083	11.9653	12.2203	12.3931	12.7031	12.9368	12.6699	12.5787	12.3104	12.8106	11.7559	12.0558	12.3295	11.4056	11.5309	-0.454114	0.677866
A0A6C1E3T4	GCS1_2	Zn finger-containing GTPase-Activating Protein for ARF	n[305]LSATAPAAS[167]T[181]GASGTVQSREGTPLENR	4;4	943.1339;1064.7245	3092.4587;3094.4639	774.122;774.6233	3092.453;3094.456	774.1205;774.6213	2.175828719e-05;2.175828719e-05	1	140	166	N-term(304.2072),10T(79.9663),9S(79.9663)	LS(0.0199)AT(0.0196)APAAS(0.5204)T(0.5204)GAS(0.2151)GT(0.2151)VQS(0.2151)REGT(0.2744)PLENR;LS(0.0162)AT(0.0156)APAAS(0.3468)T(0.3468)GAS(0.3468)GT(0.3468)VQS(0.3468)REGT(0.2342)PLENR	0.52;0.346	22234;31543	22282;31584	PRC-7194TMT_UPRC_559292A007494_1p_ih10cm_1-5um_PM5_NeoLumos_noFAIMS_30min_TMT_custom_spR28.22282.22282.4,PRC-7194TMT_UPRC_559292A008094_1p_ih10cm_1-5um_PM5_Neo_noFAIMS_30min_TMT_custom_800ng_spR28.31584.31584.4	28	12.3696	12.4328	12.5872	12.6202	12.913	12.9547	13.034	12.2874	12.9055	12.9577	12.4616	12.4215	12.8549	13.4231	13.0048	0.126962	0.860744
A0A6C1E3T4	GCS1_2	Zn finger-containing GTPase-Activating Protein for ARF	n[305]LSATAPAAS[167]TGASGTVQSREGT[181]PLENRR	4;4	893.5643;995.9114	3249.5447;3249.5168	813.3935;813.3865	3249.5334;3249.5305	813.3906;813.3899	2.281230039e-05;3.386822551e-05	2	140	167	N-term(304.2072),22T(79.9663),9S(79.9663)	LS(0.0217)AT(0.0212)APAAS(0.4603)T(0.4603)GAS(0.1633)GT(0.1633)VQS(0.0861)REGT(0.6238)PLENRR;LS(0.0260)AT(0.0276)APAAS(0.7439)T(0.0561)GAS(0.1192)GT(0.1192)VQS(0.1938)REGT(0.7142)PLENRR	0.623;0.743	20072;27592	20109;27627	PRC-7194TMT_UPRC_559292A007494_1p_ih10cm_1-5um_PM5_NeoLumos_noFAIMS_30min_TMT_custom_spR28.20109.20109.4,PRC-7194TMT_UPRC_559292A008094_1p_ih10cm_1-5um_PM5_Neo_noFAIMS_30min_TMT_custom_800ng_spR28.27627.27627.4	28	12.9736	12.7122	12.631	12.7504	12.7918	13.1859	12.7763	12.3741	12.5438	12.861	12.3288	12.375	12.3718	13.3528	12.5176	-0.170807	0.800861
A0A6C1E3T4	GCS1_2	Zn finger-containing GTPase-Activating Protein for ARF	n[305]LSATAPAAST[181]GAS[167]GTVQSREGTPLENR	3;3	943.9645;1066.592	3093.434;3092.4602	1032.1519;1031.8273	3093.3926;3092.4487	1032.1381;1031.8235	2.281230039e-05;0	1	140	166	N-term(304.2072),10T(79.9663),13S(79.9663)	LS(0.0634)AT(0.0612)APAAS(0.2100)T(0.5916)GAS(0.5916)GT(0.2073)VQS(0.2073)REGT(0.0676)PLENR;LS(0.0253)AT(0.0238)APAAS(0.0997)T(0.4915)GAS(0.4915)GT(0.4915)VQS(0.2829)REGT(0.0939)PLENR	0.591;0.491	22258;31660	22322;31698	PRC-7194TMT_UPRC_559292A007494_1p_ih10cm_1-5um_PM5_NeoLumos_noFAIMS_30min_TMT_custom_spR28.22322.22322.3,PRC-7194TMT_UPRC_559292A008094_1p_ih10cm_1-5um_PM5_Neo_noFAIMS_30min_TMT_custom_800ng_spR28.31698.31698.3	28	12.7338	13.1627	12.5943	12.7647	12.8318	12.4609	13.3953	13.0487	12.5866	13.3877	12.8576	12.3145	13.5722	13.0048	14.3855	0.330272	0.725169
A0A6C1E3T4	GCS1_2	Zn finger-containing GTPase-Activating Protein for ARF	n[305]LSATAPAAST[181]GASGTVQSREGT[181]PLENR	3	1063.58	3092.39	1031.8	3092.39	1031.8	2.175828719e-05	1	140	166	N-term(304.2072),10T(79.9663),22T(79.9663)	LS(0.0382)AT(0.0387)APAAS(0.1898)T(0.6024)GAS(0.1187)GT(0.1187)VQS(0.2515)REGT(0.6420)PLENR	0.642	31490	31516	PRC-7194TMT_UPRC_559292A008094_1p_ih10cm_1-5um_PM5_Neo_noFAIMS_30min_TMT_custom_800ng_spR28.31516.31516.3	28	NA	13.5141	13.06	13.3581	13.8991	12.4633	14.2407	12.9844	13.6055	13.7213	13.5373	12.9508	14.2276	13.3439	14.5213	0.285794	0.789037
A0A6C1E3T4	GCS1_2	Zn finger-containing GTPase-Activating Protein for ARF	n[305]LSATAPAASTGAS[167]GT[181]VQSREGTPLENR	4	943.637	3092.45	774.121	3092.45	774.12	2.175828719e-05	1	140	166	N-term(304.2072),13S(79.9663),15T(79.9663)	LS(0.0244)AT(0.0226)APAAS(0.1027)T(0.1027)GAS(0.7425)GT(0.7118)VQS(0.2378)REGT(0.0556)PLENR	0.742	22258	22307	PRC-7194TMT_UPRC_559292A007494_1p_ih10cm_1-5um_PM5_NeoLumos_noFAIMS_30min_TMT_custom_spR28.22307.22307.4	28	11.4131	11.3949	11.0831	10.7208	11.1191	10.2135	11.5373	10.8617	10.8694	11.4156	10.9292	11.2389	11.5883	10.6585	12.2263	0.265381	0.76693
A0A6C1E3T4	GCS1_2	Zn finger-containing GTPase-Activating Protein for ARF	n[305]LSATAPAASTGASGT[181]VQS[167]REGTPLENR	3	1064.06	3092.39	1031.8	3092.4	1031.81	2.281230039e-05	1	140	166	N-term(304.2072),15T(79.9663),18S(79.9663)	LS(0.0249)AT(0.0263)APAAS(0.1541)T(0.1541)GAS(0.1541)GT(0.4955)VQS(0.4955)REGT(0.4955)PLENR	0.495	31503	31545	PRC-7194TMT_UPRC_559292A008094_1p_ih10cm_1-5um_PM5_Neo_noFAIMS_30min_TMT_custom_800ng_spR28.31545.31545.3	28	13.4517	13.9318	13.2302	13.4908	14.4441	13.3132	14.6995	13.6042	12.538	14.228	13.0611	12.8319	14.388	13.6047	14.7956	0.0430875	0.978099
A0A6C1E3T4	GCS1_2	Zn finger-containing GTPase-Activating Protein for ARF	n[305]LSATAPAASTGASGTVQS[167]REGT[181]PLENR	3	1064.84	3092.45	1031.82	3092.44	1031.82	0	1	140	166	N-term(304.2072),18S(79.9663),22T(79.9663)	LS(0.0497)AT(0.0602)APAAS(0.0756)T(0.0756)GAS(0.0986)GT(0.0986)VQS(0.7998)REGT(0.7420)PLENR	0.799	31560	31591	PRC-7194TMT_UPRC_559292A008094_1p_ih10cm_1-5um_PM5_Neo_noFAIMS_30min_TMT_custom_800ng_spR28.31591.31591.3	28	12.8023	13.6258	13.0576	13.6014	13.3124	13.7089	13.884	13.3358	13.3685	13.776	13.2056	13.0353	14.197	NA	14.8125	0.365336	0.709642
A0A6C1DN55	GCS1_1	Zn finger-containing GTPase-Activating Protein for ARF	n[305]LSATS[167]QTPASATPGVAQSREGT[181]PLENR	3	1078.51	3189.5	1064.17	3189.5	1064.17	0.000476846	1	140	166	N-term(304.2072),22T(79.9663),5S(79.9663)	LS(0.0256)AT(0.0540)S(0.3887)QT(0.3887)PAS(0.2082)AT(0.2082)PGVAQS(0.2082)REGT(0.5184)PLENR	0.518	32380	32434	PRC-7194TMT_UPRC_559292A008094_1p_ih10cm_1-5um_PM5_Neo_noFAIMS_30min_TMT_custom_800ng_spR28.32434.32434.3	28	13.2783	12.193	12.9573	12.8419	12.5653	13.7361	12.7999	12.5851	12.2839	12.6744	12.4102	12.6066	12.7324	13.1682	13.4997	0.0919022	0.925371
A0A6C1DN55	GCS1_1	Zn finger-containing GTPase-Activating Protein for ARF	n[305]LSATSQT[181]PAS[167]ATPGVAQSREGTPLENR	3	1081.48	3190.51	1064.51	3190.51	1064.51	0.000106938	1	140	166	N-term(304.2072),10S(79.9663),7T(79.9663)	LS(0.0265)AT(0.0297)S(0.0484)QT(0.4264)PAS(0.4264)AT(0.1899)PGVAQS(0.4264)REGT(0.4264)PLENR	0.426	32584	32620	PRC-7194TMT_UPRC_559292A008094_1p_ih10cm_1-5um_PM5_Neo_noFAIMS_30min_TMT_custom_800ng_spR28.32620.32620.3	28	12.5843	12.5525	12.7969	12.694	12.6277	11.9937	12.9291	12.4657	12.7589	13.0273	12.1357	12.2514	13.161	13.9052	13.8482	0.417259	0.660991
A0A6C1DN55	GCS1_1	Zn finger-containing GTPase-Activating Protein for ARF	n[305]LSATSQT[181]PAS[167]ATPGVAQSREGTPLENRR	4;4;4	907.0862;997.3289;999.3694	3346.6006;3345.6072;3345.6084	837.6574;837.4091;837.4094	3346.5942;3345.6042;3345.604	837.6558;837.4083;837.4083	9.131439007e-05;0.00253355975817;0.00881111938446	2	140	167	N-term(304.2072),10S(79.9663),7T(79.9663)	LS(0.0182)AT(0.0185)S(0.0259)QT(0.4301)PAS(0.3789)AT(0.3789)PGVAQS(0.3747)REGT(0.3747)PLENRR;LS(0.0362)AT(0.0406)S(0.0788)QT(0.7805)PAS(0.7665)AT(0.1462)PGVAQS(0.0854)REGT(0.0658)PLENRR;LS(0.0431)AT(0.0392)S(0.1413)QT(0.6686)PAS(0.5026)AT(0.5026)PGVAQS(0.0557)REGT(0.0468)PLENRR	0.43;0.78;0.668	20595;27646;27747	20670;27713;27837	PRC-7194TMT_UPRC_559292A007494_1p_ih10cm_1-5um_PM5_NeoLumos_noFAIMS_30min_TMT_custom_spR28.20670.20670.4,PRC-7194TMT_UPRC_559292A008094_1p_ih10cm_1-5um_PM5_Neo_noFAIMS_30min_TMT_custom_800ng_spR28.27713.27713.4,PRC-7194TMT_UPRC_559292A008094_1p_ih10cm_1-5um_PM5_Neo_noFAIMS_30min_TMT_custom_800ng_spR28.27837.27837.4	28	12.8298	12.6278	12.9806	13.0025	13.4979	13.6391	13.4106	12.249	12.8584	13.3197	12.7229	12.7706	13.0859	13.6858	13.0425	0.0200106	0.984386
A0A6C1DN55	GCS1_1	Zn finger-containing GTPase-Activating Protein for ARF	n[305]LSATSQTPAS[167]AT[181]PGVAQSREGTPLENR	4	1077.31	3189.54	798.393	3189.5	798.383	2.175828719e-05	1	140	166	N-term(304.2072),10S(79.9663),12T(79.9663)	LS(0.0259)AT(0.0281)S(0.0331)QT(0.0375)PAS(0.7029)AT(0.7029)PGVAQS(0.2679)REGT(0.2017)PLENR	0.702	32319	32349	PRC-7194TMT_UPRC_559292A008094_1p_ih10cm_1-5um_PM5_Neo_noFAIMS_30min_TMT_custom_800ng_spR28.32349.32349.4	28	11.6199	13.6908	14.2484	14.0845	13.81	14.4471	13.9189	13.7154	13.8091	14.5089	13.6713	13.8921	14.0252	14.2935	14.1481	0.220761	0.856584
A0A6C1DN55	GCS1_1	Zn finger-containing GTPase-Activating Protein for ARF	n[305]LSATSQTPAS[167]AT[181]PGVAQSREGTPLENRR	4;4;4;4	891.7878;903.4487;1007.4143;1008.1877	3345.6052;3348.6006;3347.5945;3348.5776	837.4086;838.1574;837.9059;838.1517	3345.6057;3348.5945;3347.5933;3348.5964	837.4087;838.1559;837.9056;838.1564	2.175828719e-05;6.641389137e-05;6.778856746e-05;2.281230039e-05	2	140	167	N-term(304.2072),10S(79.9663),12T(79.9663)	LS(0.0256)AT(0.0263)S(0.0275)QT(0.0345)PAS(0.8340)AT(0.8340)PGVAQS(0.1259)REGT(0.0924)PLENRR;LS(0.0271)AT(0.0287)S(0.0312)QT(0.0554)PAS(0.8664)AT(0.8611)PGVAQS(0.0829)REGT(0.0472)PLENRR;LS(0.0379)AT(0.0292)S(0.0352)QT(0.0491)PAS(0.5947)AT(0.5947)PGVAQS(0.5947)REGT(0.0646)PLENRR;LS(0.0270)AT(0.0285)S(0.0327)QT(0.0577)PAS(0.8261)AT(0.8223)PGVAQS(0.0829)REGT(0.1228)PLENRR	0.834;0.866;0.594;0.826	19985;20458;28250;28261	20033;20514;28278;28321	PRC-7194TMT_UPRC_559292A007494_1p_ih10cm_1-5um_PM5_NeoLumos_noFAIMS_30min_TMT_custom_spR28.20033.20033.4,PRC-7194TMT_UPRC_559292A007494_1p_ih10cm_1-5um_PM5_NeoLumos_noFAIMS_30min_TMT_custom_spR28.20514.20514.4,PRC-7194TMT_UPRC_559292A008094_1p_ih10cm_1-5um_PM5_Neo_noFAIMS_30min_TMT_custom_800ng_spR28.28278.28278.4,PRC-7194TMT_UPRC_559292A008094_1p_ih10cm_1-5um_PM5_Neo_noFAIMS_30min_TMT_custom_800ng_spR28.28321.28321.4	28	12.928	12.4034	12.7342	12.6568	13.1675	12.8607	13.1655	13.2031	12.9596	13.1375	12.6234	12.4722	12.7615	12.1871	13.2319	-0.266399	0.672084
A0A6C1DN55	GCS1_1	Zn finger-containing GTPase-Activating Protein for ARF	n[305]LSATSQTPAS[167]ATPGVAQS[167]REGTPLENR	4;3	955.0289;1078.7996	3189.5024;3189.498	798.3829;1064.1733	3189.5046;3189.5032	798.3834;1064.175	3.944617569e-05;0.00010693825589	1	140	166	N-term(304.2072),10S(79.9663),18S(79.9663)	LS(0.0232)AT(0.0258)S(0.0326)QT(0.0384)PAS(0.7157)AT(0.4125)PGVAQS(0.6107)REGT(0.1411)PLENR;LS(0.0303)AT(0.0362)S(0.0380)QT(0.0486)PAS(0.5335)AT(0.5335)PGVAQS(0.7264)REGT(0.0534)PLENR	0.715;0.726	22789;32399	22832;32451	PRC-7194TMT_UPRC_559292A007494_1p_ih10cm_1-5um_PM5_NeoLumos_noFAIMS_30min_TMT_custom_spR28.22832.22832.4,PRC-7194TMT_UPRC_559292A008094_1p_ih10cm_1-5um_PM5_Neo_noFAIMS_30min_TMT_custom_800ng_spR28.32451.32451.3	28	12.9394	12.329	12.2661	12.2181	12.1256	12.9926	12.4745	12.546	12.205	12.5711	12.1485	12.267	12.2899	NA	13.3123	0.0376773	0.970275
A0A6C1DN55	GCS1_1	Zn finger-containing GTPase-Activating Protein for ARF	n[305]LSATSQTPAS[167]ATPGVAQS[167]REGTPLENRR	3;4;4;4	894.5198;899.7458;905.7555;1009.7841	3345.6064;3345.6309;3346.5952;3346.5952	1116.2094;837.415;837.6561;837.6561	3345.607;3345.6152;3346.5918;3346.589	1116.2096;837.4111;837.6552;837.6545	6.242275184e-05;6.778856746e-05;2.901473223e-05;2.175828719e-05	2	140	167	N-term(304.2072),10S(79.9663),18S(79.9663)	LS(0.0558)AT(0.0978)S(0.0608)QT(0.0919)PAS(0.4605)AT(0.4605)PGVAQS(0.4998)REGT(0.2728)PLENRR;LS(0.0406)AT(0.0334)S(0.0417)QT(0.3066)PAS(0.4567)AT(0.4567)PGVAQS(0.6214)REGT(0.0428)PLENRR;LS(0.0403)AT(0.0241)S(0.0262)QT(0.0349)PAS(0.5456)AT(0.5456)PGVAQS(0.7426)REGT(0.0406)PLENRR;LS(0.0305)AT(0.0423)S(0.0451)QT(0.4235)PAS(0.5858)AT(0.0993)PGVAQS(0.6951)REGT(0.0784)PLENRR	0.499;0.621;0.742;0.695	20108;20310;20578;28350	20150;20355;20613;28406	PRC-7194TMT_UPRC_559292A007494_1p_ih10cm_1-5um_PM5_NeoLumos_noFAIMS_30min_TMT_custom_spR28.20150.20150.3,PRC-7194TMT_UPRC_559292A007494_1p_ih10cm_1-5um_PM5_NeoLumos_noFAIMS_30min_TMT_custom_spR28.20355.20355.4,PRC-7194TMT_UPRC_559292A007494_1p_ih10cm_1-5um_PM5_NeoLumos_noFAIMS_30min_TMT_custom_spR28.20613.20613.4,PRC-7194TMT_UPRC_559292A008094_1p_ih10cm_1-5um_PM5_Neo_noFAIMS_30min_TMT_custom_800ng_spR28.28406.28406.4	28	13.5569	11.7128	11.9881	11.887	12.3693	11.8652	12.562	12.421	12.1604	12.3015	11.7267	11.946	12.1617	12.007	12.6509	-0.183952	0.8478
A0A6C1DN55	GCS1_1	Zn finger-containing GTPase-Activating Protein for ARF	n[305]LSATSQTPAS[167]ATPGVAQSREGT[181]PLENR	4;4;3	952.2569;953.5421;1081.1113	3191.5198;3190.5232;3190.4976	798.8872;798.6381;1064.5065	3191.5073;3190.5083;3190.5063	798.8841;798.6344;1064.5094	2.901473223e-05;2.281230039e-05;3.386822551e-05	1	140	166	N-term(304.2072),10S(79.9663),22T(79.9663)	LS(0.0239)AT(0.0274)S(0.0259)QT(0.0685)PAS(0.7192)AT(0.0761)PGVAQS(0.4908)REGT(0.5681)PLENR;LS(0.0215)AT(0.0222)S(0.0235)QT(0.0280)PAS(0.5228)AT(0.5228)PGVAQS(0.1516)REGT(0.7076)PLENR;LS(0.0241)AT(0.0270)S(0.0347)QT(0.1209)PAS(0.4929)AT(0.4929)PGVAQS(0.1560)REGT(0.6516)PLENR	0.719;0.707;0.651	22642;22710;32553	22707;22766;32597	PRC-7194TMT_UPRC_559292A007494_1p_ih10cm_1-5um_PM5_NeoLumos_noFAIMS_30min_TMT_custom_spR28.22707.22707.4,PRC-7194TMT_UPRC_559292A007494_1p_ih10cm_1-5um_PM5_NeoLumos_noFAIMS_30min_TMT_custom_spR28.22766.22766.4,PRC-7194TMT_UPRC_559292A008094_1p_ih10cm_1-5um_PM5_Neo_noFAIMS_30min_TMT_custom_800ng_spR28.32597.32597.3	28	11.3826	12.2808	12.0115	12.1064	12.0572	12.5564	12.3015	11.9916	11.7695	12.7069	11.5755	12.1856	12.6724	11.9809	13.5522	0.276872	0.77071
A0A6C1DN55	GCS1_1	Zn finger-containing GTPase-Activating Protein for ARF	n[305]LSATSQTPAS[167]ATPGVAQSREGT[181]PLENRR	3;4	892.3833;995.2975	3345.6113;3345.607	1116.211;837.409	3345.607;3345.6038	1116.2096;837.4082	8.646965996e-05;0	2	140	167	N-term(304.2072),10S(79.9663),22T(79.9663)	LS(0.0242)AT(0.0271)S(0.0324)QT(0.0390)PAS(0.5263)AT(0.5263)PGVAQS(0.1226)REGT(0.7021)PLENRR;LS(0.0245)AT(0.0264)S(0.0303)QT(0.0498)PAS(0.5296)AT(0.5296)PGVAQS(0.0847)REGT(0.7251)PLENRR	0.702;0.725	20008;27548	20059;27593	PRC-7194TMT_UPRC_559292A007494_1p_ih10cm_1-5um_PM5_NeoLumos_noFAIMS_30min_TMT_custom_spR28.20059.20059.3,PRC-7194TMT_UPRC_559292A008094_1p_ih10cm_1-5um_PM5_Neo_noFAIMS_30min_TMT_custom_800ng_spR28.27593.27593.4	28	13.3677	13.3377	12.9467	13.2858	13.5661	12.3695	13.6484	13.1204	13.0529	13.5266	13.0922	12.7479	14.17	12.9602	14.5176	0.275401	0.780911
A0A6C1DN55	GCS1_1	Zn finger-containing GTPase-Activating Protein for ARF	n[305]LSATSQTPASAT[181]PGVAQS[167]REGTPLENR	3;4	952.6148;1077.0803	3191.519;3189.5251	1064.8469;798.3886	3191.5132;3189.5022	1064.845;798.3828	2.281230039e-05;0	1	140	166	N-term(304.2072),12T(79.9663),18S(79.9663)	LS(0.0232)AT(0.0249)S(0.0269)QT(0.0469)PAS(0.1026)AT(0.7130)PGVAQS(0.5312)REGT(0.5312)PLENR;LS(0.0299)AT(0.0364)S(0.0438)QT(0.0608)PAS(0.2540)AT(0.7117)PGVAQS(0.7444)REGT(0.1191)PLENR	0.713;0.744	22665;32307	22724;32335	PRC-7194TMT_UPRC_559292A007494_1p_ih10cm_1-5um_PM5_NeoLumos_noFAIMS_30min_TMT_custom_spR28.22724.22724.3,PRC-7194TMT_UPRC_559292A008094_1p_ih10cm_1-5um_PM5_Neo_noFAIMS_30min_TMT_custom_800ng_spR28.32335.32335.4	28	12.7637	13.3629	13.5588	13.5155	13.27	14.0442	13.4504	13.4665	12.9967	13.9495	13.1879	13.1981	13.8529	14.6529	14.2261	0.385776	0.653268
A0A6C1DN55	GCS1_1	Zn finger-containing GTPase-Activating Protein for ARF	n[305]LSATSQTPASAT[181]PGVAQS[167]REGTPLENRR	4	893.191	3345.61	837.411	3345.61	837.409	0.000636329	2	140	167	N-term(304.2072),12T(79.9663),18S(79.9663)	LS(0.0250)AT(0.0389)S(0.0900)QT(0.3623)PAS(0.3703)AT(0.3868)PGVAQS(0.3794)REGT(0.3472)PLENRR	0.386	20031	20094	PRC-7194TMT_UPRC_559292A007494_1p_ih10cm_1-5um_PM5_NeoLumos_noFAIMS_30min_TMT_custom_spR28.20094.20094.4	28	8.87625	10.3858	10.7063	10.6699	11.2178	10.892	11.2879	10.2197	10.6135	11.1288	10.3184	9.96428	11.2033	11.318	11.2475	0.210527	0.864775
A0A6C1DN55	GCS1_1	Zn finger-containing GTPase-Activating Protein for ARF	n[305]LSATSQTPASAT[181]PGVAQSREGT[181]PLENRR	3	996.087	3346.62	1116.55	3346.61	1116.54	2.175828719e-05	2	140	167	N-term(304.2072),12T(79.9663),22T(79.9663)	LS(0.0298)AT(0.0336)S(0.0363)QT(0.0318)PAS(0.1614)AT(0.5961)PGVAQS(0.5431)REGT(0.5679)PLENRR	0.596	27592	27639	PRC-7194TMT_UPRC_559292A008094_1p_ih10cm_1-5um_PM5_Neo_noFAIMS_30min_TMT_custom_800ng_spR28.27639.27639.3	28	13.7767	13.3307	12.8272	13.4195	12.8629	12.8382	13.2892	13.3065	12.9533	13.4575	13.4667	13.1944	13.7368	NA	15.2113	0.696124	0.529833
A0A6C1DN55	GCS1_1	Zn finger-containing GTPase-Activating Protein for ARF	n[305]LSATSQTPASATPGVAQS[167]REGT[181]PLENR	3;3	953.0826;1077.0608	3189.5117;3190.5176	1064.1778;1064.5131	3189.5076;3190.5063	1064.1765;1064.5094	2.281230039e-05;2.175828719e-05	1	140	166	N-term(304.2072),18S(79.9663),22T(79.9663)	LS(0.0273)AT(0.0284)S(0.0295)QT(0.0324)PAS(0.0657)AT(0.1749)PGVAQS(0.8143)REGT(0.8274)PLENR;LS(0.0372)AT(0.0442)S(0.0558)QT(0.0923)PAS(0.2935)AT(0.1517)PGVAQS(0.6659)REGT(0.6593)PLENR	0.827;0.665	22684;32307	22745;32334	PRC-7194TMT_UPRC_559292A007494_1p_ih10cm_1-5um_PM5_NeoLumos_noFAIMS_30min_TMT_custom_spR28.22745.22745.3,PRC-7194TMT_UPRC_559292A008094_1p_ih10cm_1-5um_PM5_Neo_noFAIMS_30min_TMT_custom_800ng_spR28.32334.32334.3	28	12.1967	13.3996	13.0418	13.2243	12.7681	13.1032	13.4104	13.229	12.6833	13.6597	13.214	13.5725	13.8228	14.3034	15.0652	0.923959	0.366246
A0A6C1DN55	GCS1_1	Zn finger-containing GTPase-Activating Protein for ARF	n[305]LSATSQTPASATPGVAQS[167]REGT[181]PLENRR	3;5;4	996.2445;996.9636;1010.7376	3348.6025;3345.6082;3345.625	1117.2081;670.1289;837.4135	3348.6157;3345.6055;3345.6094	1117.2125;670.1284;837.4096	6.242275184e-05;3.944617569e-05;2.281230039e-05	2	140	167	N-term(304.2072),18S(79.9663),22T(79.9663)	LS(0.0291)AT(0.0333)S(0.0379)QT(0.0531)PAS(0.2422)AT(0.2422)PGVAQS(0.6648)REGT(0.6973)PLENRR;LS(0.0295)AT(0.0335)S(0.0392)QT(0.0411)PAS(0.0801)AT(0.0801)PGVAQS(0.8470)REGT(0.8495)PLENRR;LS(0.0685)AT(0.1006)S(0.1264)QT(0.1527)PAS(0.1527)AT(0.1527)PGVAQS(0.6232)REGT(0.6232)PLENRR	0.697;0.849;0.623	27605;27646;28396	27648;27691;28459	PRC-7194TMT_UPRC_559292A008094_1p_ih10cm_1-5um_PM5_Neo_noFAIMS_30min_TMT_custom_800ng_spR28.27648.27648.3,PRC-7194TMT_UPRC_559292A008094_1p_ih10cm_1-5um_PM5_Neo_noFAIMS_30min_TMT_custom_800ng_spR28.27691.27691.5,PRC-7194TMT_UPRC_559292A008094_1p_ih10cm_1-5um_PM5_Neo_noFAIMS_30min_TMT_custom_800ng_spR28.28459.28459.4	28	12.5116	12.4056	12.2848	12.4664	12.6468	12.587	12.8849	12.1553	12.3024	12.6457	12.4457	12.5998	12.6899	11.6627	13.0443	-0.000576339	0.99927
A0A6C1DVU9	YAK1_1	Dual specificity protein kinase yak1	n[305]LSAYPPS[167]TSPPLQPPFK[432]	3;3	1371.5781;1372.4954	2515.3167;2515.3296	839.4462;839.4505	2515.328;2515.3284	839.4499;839.4501	0.00014605841451;0.00011676134489	0	239	255	N-term(304.2072),17K(304.2072),7S(79.9663)	LS(0.0148)AY(0.0209)PPS(0.3214)T(0.3214)S(0.3214)PPLQPPFK;LS(0.0131)AY(0.0152)PPS(0.3239)T(0.3239)S(0.3239)PPLQPPFK	0.321;0.323	49875;49922	49953;50013	PRC-7194TMT_UPRC_559292A008094_1p_ih10cm_1-5um_PM5_Neo_noFAIMS_30min_TMT_custom_800ng_spR28.49953.49953.3,PRC-7194TMT_UPRC_559292A008094_1p_ih10cm_1-5um_PM5_Neo_noFAIMS_30min_TMT_custom_800ng_spR28.50013.50013.3	28	11.1683	11.9012	12.581	12.0904	11.9639	12.6917	12.06	11.9852	12.1948	12.036	11.875	11.762	11.959	11.8277	11.8631	-0.209869	0.76233
A0A6C1DVU9	YAK1_1	Dual specificity protein kinase yak1	n[305]LSAYPPST[181]SPPLQPPFK[432]	3;3;3	1257.0637;1257.737;1369.2324	2516.3347;2515.3284;2516.3328	839.7855;839.4501;839.7849	2516.3286;2515.327;2516.3308	839.7835;839.4496;839.7842	0.00010693825589;6.641389137e-05;6.242275184e-05	0	239	255	N-term(304.2072),17K(304.2072),8T(79.9663)	LS(0.0150)AY(0.0154)PPS(0.0874)T(0.4411)S(0.4411)PPLQPPFK;LS(0.0163)AY(0.0172)PPS(0.0413)T(0.4625)S(0.4625)PPLQPPFK;LS(0.0167)AY(0.0174)PPS(0.0375)T(0.4642)S(0.4642)PPLQPPFK	0.441;0.462;0.464	37769;37809;49760	37824;37855;49798	PRC-7194TMT_UPRC_559292A007494_1p_ih10cm_1-5um_PM5_NeoLumos_noFAIMS_30min_TMT_custom_spR28.37824.37824.3,PRC-7194TMT_UPRC_559292A007494_1p_ih10cm_1-5um_PM5_NeoLumos_noFAIMS_30min_TMT_custom_spR28.37855.37855.3,PRC-7194TMT_UPRC_559292A008094_1p_ih10cm_1-5um_PM5_Neo_noFAIMS_30min_TMT_custom_800ng_spR28.49798.49798.3	28	11.9806	12.1606	12.3087	12.2416	12.0614	12.6472	12.2309	12.069	12.0792	12.2561	12.0365	12.1418	12.3008	11.7746	11.8349	-0.185776	0.729875
A0A6C1DVU9	YAK1_1	Dual specificity protein kinase yak1	n[305]LSAYPPSTS[167]PPLQPPFK[432]	4	1367.99	2515.33	629.839	2515.33	629.839	2.175828719e-05	0	239	255	N-term(304.2072),17K(304.2072),9S(79.9663)	LS(0.0180)AY(0.0189)PPS(0.2013)T(0.0943)S(0.6674)PPLQPPFK	0.667	49662	49714	PRC-7194TMT_UPRC_559292A008094_1p_ih10cm_1-5um_PM5_Neo_noFAIMS_30min_TMT_custom_800ng_spR28.49714.49714.4	28	10.0424	10.2382	10.3861	10.6098	10.1313	9.60422	10.2052	10.16	10.4848	10.5552	10.457	10.292	10.569	10.2925	10.1164	0.103639	0.877266
A0A6C1DZ36	YAP1_1	DNA-binding transcription factor yap1	n[305]LSDATDSSSATLDSLSNSNDVLNNTPNSSTSM[147]DWLDNVIY[243]TNR	4	1407.25	5037.16	1260.3	5037.16	1260.3	0.0497892	0	223	265	N-term(304.2072),32M(15.9949),40Y(79.9663)	LS(0.0326)DAT(0.0279)DS(0.0343)S(0.0380)S(0.0533)AT(0.0376)LDS(0.0435)LS(0.0435)NS(0.0435)NDVLNNT(0.0435)PNS(0.0435)S(0.0435)T(0.0435)S(0.0435)MDWLDNVIY(0.4179)T(0.0104)NR	0.417	52267	52306	PRC-7194TMT_UPRC_559292A008094_1p_ih10cm_1-5um_PM5_Neo_noFAIMS_30min_TMT_custom_800ng_spR28.52306.52306.4	28	11.9459	11.0636	11.5904	11.7041	12.1328	11.7391	11.5289	11.4893	11.8641	11.398	11.5968	11.2229	11.4338	12.1512	12.32	0.0992948	0.904424
A0A6C1DQI3	RGA2_1	Rho-type gtpase-activating protein	n[305]LSDNGS[167]FSRPQTADNLLPHK[432]K[432]	4;4;4	1134.9744;1138.7915;1140.0295	3317.7405;3317.761;3317.7808	830.4424;830.4475;830.4525	3317.7603;3317.76;3317.7603	830.4474;830.4473;830.4474	0.00016525563776;0.01733981928886;0.00273528118509	2	401	421	N-term(304.2072),20K(304.2072),21K(304.2072),6S(79.9663)	LS(0.0391)DNGS(0.7877)FS(0.0995)RPQT(0.0737)ADNLLPHKK;LS(0.0432)DNGS(0.7432)FS(0.1328)RPQT(0.0808)ADNLLPHKK;LS(0.0696)DNGS(0.7483)FS(0.0647)RPQT(0.1174)ADNLLPHKK	0.787;0.743;0.748	35402;35577;35625	35463;35630;35685	PRC-7194TMT_UPRC_559292A008094_1p_ih10cm_1-5um_PM5_Neo_noFAIMS_30min_TMT_custom_800ng_spR28.35463.35463.4,PRC-7194TMT_UPRC_559292A008094_1p_ih10cm_1-5um_PM5_Neo_noFAIMS_30min_TMT_custom_800ng_spR28.35630.35630.4,PRC-7194TMT_UPRC_559292A008094_1p_ih10cm_1-5um_PM5_Neo_noFAIMS_30min_TMT_custom_800ng_spR28.35685.35685.4	28	12.717	11.2519	11.9586	11.9935	12.0853	11.8857	12.2319	11.1343	11.3994	12.1503	11.3228	11.3661	12.0383	11.2176	11.4367	-0.404534	0.620578
A0A6C1E1V3	RLF2_1	Chromatin assembly factor-I (CAF-I) p90 subunit	n[305]LSDSNT[181]PVVEK[432]	3;3	1049.1598;1190.6199	1875.9895;1875.9844	626.3371;626.3354	1875.9839;1875.9818	626.3352;626.3345	0.00181805096175;0.00453122933839	0	106	116	N-term(304.2072),11K(304.2072),6T(79.9663)	LS(0.0417)DS(0.0429)NT(0.9154)PVVEK;LS(0.0446)DS(0.0465)NT(0.9089)PVVEK	0.915;0.908	26863;38247	26914;38284	PRC-7194TMT_UPRC_559292A007494_1p_ih10cm_1-5um_PM5_NeoLumos_noFAIMS_30min_TMT_custom_spR28.26914.26914.3,PRC-7194TMT_UPRC_559292A008094_1p_ih10cm_1-5um_PM5_Neo_noFAIMS_30min_TMT_custom_800ng_spR28.38284.38284.3	28	13.2418	11.4204	11.8611	11.7288	12.2635	11.3035	12.432	11.7375	11.7129	12.507	11.9749	11.5035	11.9458	11.0562	11.6007	-0.404626	0.672223
A0A6C1DPC0	YPK3_1	Serine/threonine-protein kinase ypk3	n[305]LSIT[181]PQDIISSNIGENELSR	3;3;3	1325.1028;1326.9658;1393.3508	2571.2908;2570.2905;2571.2832	858.1042;857.7708;858.1017	2571.2837;2570.2805;2571.2844	858.1018;857.7674;858.1021	0;0.00024330702914;0	0	104	123	N-term(304.2072),4T(79.9663)	LS(0.0205)IT(0.8813)PQDIIS(0.0409)S(0.0338)NIGENELS(0.0234)R;LS(0.0229)IT(0.6960)PQDIIS(0.1752)S(0.0851)NIGENELS(0.0208)R;LS(0.0223)IT(0.8887)PQDIIS(0.0339)S(0.0317)NIGENELS(0.0234)R	0.881;0.696;0.888	41359;41444;51362	41404;41507;51423	PRC-7194TMT_UPRC_559292A007494_1p_ih10cm_1-5um_PM5_NeoLumos_noFAIMS_30min_TMT_custom_spR28.41404.41404.3,PRC-7194TMT_UPRC_559292A007494_1p_ih10cm_1-5um_PM5_NeoLumos_noFAIMS_30min_TMT_custom_spR28.41507.41507.3,PRC-7194TMT_UPRC_559292A008094_1p_ih10cm_1-5um_PM5_Neo_noFAIMS_30min_TMT_custom_800ng_spR28.51423.51423.3	28	11.0496	11.5175	11.5548	11.3325	11.5158	11.8784	11.239	11.5124	11.4731	11.432	11.2634	11.1489	10.89	10.9526	10.4089	-0.517758	0.436205
A0A6C1E2J2	YPK3_2	Serine/threonine-protein kinase ypk3	n[305]LSIT[181]PQNM[147]ISPNIIENEVSR	3;3	1273.9941;1371.7815	2656.3203;2655.3203	886.4474;886.114	2656.3162;2655.3174	886.446;886.1131	0;0	0	99	118	N-term(304.2072),4T(79.9663),8M(15.9949)	LS(0.0265)IT(0.7492)PQNMIS(0.1849)PNIIENEVS(0.0393)R;LS(0.0324)IT(0.8825)PQNMIS(0.0544)PNIIENEVS(0.0307)R	0.749;0.882	38678;49922	38722;49965	PRC-7194TMT_UPRC_559292A007494_1p_ih10cm_1-5um_PM5_NeoLumos_noFAIMS_30min_TMT_custom_spR28.38722.38722.3,PRC-7194TMT_UPRC_559292A008094_1p_ih10cm_1-5um_PM5_Neo_noFAIMS_30min_TMT_custom_800ng_spR28.49965.49965.3	28	11.5545	11.459	11.8325	11.8409	11.9124	11.7003	11.7034	11.9072	11.9463	11.7286	11.7851	11.7459	11.4201	12.2885	11.5681	0.00301981	0.996468
A0A6C1E2J2	YPK3_2	Serine/threonine-protein kinase ypk3	n[305]LSITPQNM[147]IS[167]PNIIENEVSR	3	1275.41	2655.32	886.115	2655.31	886.112	0.000280984	0	99	118	N-term(304.2072),10S(79.9663),8M(15.9949)	LS(0.0382)IT(0.0835)PQNMIS(0.8417)PNIIENEVS(0.0366)R	0.841	38711	38793	PRC-7194TMT_UPRC_559292A007494_1p_ih10cm_1-5um_PM5_NeoLumos_noFAIMS_30min_TMT_custom_spR28.38793.38793.3	28	11.4843	12.2101	12.3548	12.4516	12.6039	12.4471	12.6671	12.485	12.188	12.5223	12.2462	11.721	12.3668	11.2295	12.0157	-0.42555	0.569074
A0A6C1DND9	VPS54_1	Vacuolar protein sorting-associated protein 54	n[305]LSLDSIT[181]PRRSFDSR	3	1167.07	2133.09	712.039	2133.09	712.038	6.641389137e-05	2	68	82	N-term(304.2072),7T(79.9663)	LS(0.0257)LDS(0.0875)IT(0.5262)PRRS(0.3307)FDS(0.0299)R	0.526	36835	36909	PRC-7194TMT_UPRC_559292A008094_1p_ih10cm_1-5um_PM5_Neo_noFAIMS_30min_TMT_custom_800ng_spR28.36909.36909.3	28	10.4407	12.9093	11.833	11.8642	11.7248	12.0199	12.2652	11.9281	12.183	11.5367	12.1105	11.1687	11.9057	11.3305	11.6728	-0.232824	0.824196
A0A6C1EF42	GRS66_009892	Eisosome protein SEG1	n[305]LSLRNS[167]IM[147]EDDTSDGYSGQASQNNANR	3	949.535	3343.48	1115.5	3343.48	1115.5	0	1	759	785	N-term(304.2072),6S(79.9663),8M(15.9949)	LS(0.0197)LRNS(0.8289)IMEDDT(0.0526)S(0.0403)DGY(0.0229)S(0.0202)GQAS(0.0154)QNNANR	0.828	22523	22580	PRC-7194TMT_UPRC_559292A007494_1p_ih10cm_1-5um_PM5_NeoLumos_noFAIMS_30min_TMT_custom_spR28.22580.22580.3	28	11.5585	11.7889	11.8699	11.8261	12.015	12.2897	12.0204	12.2172	12.3852	12.445	10.9578	11.9066	12.1176	12.1049	12.9979	-0.0246199	0.981386
A0A6C1E383	FIN1_2	Serine/threonine protein kinase, NIMA Fin1	n[305]LSM[147]S[167]PSK[432]TTGPR	3;3;3;3	815.1463;817.447;899.6323;901.3069	1965.0293;1965.032;1965.0322;1964.0237	656.017;656.0179;656.018;655.6818	1965.026;1965.026;1965.0266;1964.0225	656.0159;656.0159;656.0161;655.6814	3.944617569e-05;0.00052220255021;3.386822551e-05;0.00055000230646	1	33	44	N-term(304.2072),3M(15.9949),4S(79.9663),7K(304.2072)	LS(0.0311)MS(0.8897)PS(0.0254)KT(0.0273)T(0.0265)GPR;LS(0.1828)MS(0.7230)PS(0.0351)KT(0.0314)T(0.0277)GPR;LS(0.1252)MS(0.8050)PS(0.0242)KT(0.0230)T(0.0225)GPR;LS(0.0883)MS(0.8271)PS(0.0246)KT(0.0274)T(0.0326)GPR	0.889;0.723;0.805;0.827	16720;16817;21901;21955	16765;16864;21968;22067	PRC-7194TMT_UPRC_559292A007494_1p_ih10cm_1-5um_PM5_NeoLumos_noFAIMS_30min_TMT_custom_spR28.16765.16765.3,PRC-7194TMT_UPRC_559292A007494_1p_ih10cm_1-5um_PM5_NeoLumos_noFAIMS_30min_TMT_custom_spR28.16864.16864.3,PRC-7194TMT_UPRC_559292A008094_1p_ih10cm_1-5um_PM5_Neo_noFAIMS_30min_TMT_custom_800ng_spR28.21968.21968.3,PRC-7194TMT_UPRC_559292A008094_1p_ih10cm_1-5um_PM5_Neo_noFAIMS_30min_TMT_custom_800ng_spR28.22067.22067.3	28	13.5384	13.5685	13.9651	12.8874	13.3543	12.995	14.038	13.481	13.3846	13.669	13.5857	13.1891	13.6093	12.5213	13.413	-0.224445	0.774161
A0A6C1DPK2	TRS31_1	Trafficking protein particle complex subunit	n[305]LSNASNSPGM[147]LANSS[167]TATSASANER	3	742.923	2838.22	947.082	2838.23	947.084	0.0116171	0	129	153	N-term(304.2072),10M(15.9949),15S(79.9663)	LS(0.0180)NAS(0.0960)NS(0.1350)PGMLANS(0.0389)S(0.4396)T(0.0681)AT(0.0681)S(0.0681)AS(0.0681)ANER	0.439	13854	13913	PRC-7194TMT_UPRC_559292A008094_1p_ih10cm_1-5um_PM5_Neo_noFAIMS_30min_TMT_custom_800ng_spR28.13913.13913.3	28	10.1929	11.0958	9.87335	9.93489	9.19759	10.3775	8.71	10.2267	10.6258	8.77797	11.4903	11.3779	9.07223	11.726	9.65033	0.762101	0.623917
A0A6C1E4Q7	GRS66_006343	HTH La-type RNA-binding domain-containing protein	n[305]LSPADVPVS[167]SISIEDLDATR	3;3;2;3;3;3;2	1282.8655;1285.5383;1285.7749;1285.8159;1287.6609;1296.5801;1377.3087	2469.2485;2467.2415;2468.2302;2468.2437;2468.2417;2468.2395;2468.241	824.0901;823.4211;1235.1224;823.7552;823.7545;823.7538;1235.1278	2469.2412;2467.2522;2468.226;2468.238;2468.238;2468.2349;2468.2378	824.0877;823.4247;1235.1203;823.7533;823.7533;823.7522;1235.1262	0;0;0.00045144241357;0.00049297776562;0.00020594522681;0;0	0	44	63	N-term(304.2072),9S(79.9663)	LS(0.0122)PADVPVS(0.3488)S(0.2854)IS(0.3399)IEDLDAT(0.0137)R;LS(0.0120)PADVPVS(0.3402)S(0.3402)IS(0.2924)IEDLDAT(0.0153)R;LS(0.0129)PADVPVS(0.3230)S(0.3230)IS(0.3230)IEDLDAT(0.0180)R;LS(0.0151)PADVPVS(0.3224)S(0.3224)IS(0.3224)IEDLDAT(0.0177)R;LS(0.0130)PADVPVS(0.3229)S(0.3229)IS(0.3229)IEDLDAT(0.0185)R;LS(0.0165)PADVPVS(0.4707)S(0.4707)IS(0.0234)IEDLDAT(0.0187)R;LS(0.0146)PADVPVS(0.3245)S(0.3245)IS(0.3245)IEDLDAT(0.0118)R	0.348;0.34;0.323;0.322;0.322;0.47;0.324	39147;39271;39308;39293;39404;39845;50288	39200;39341;39353;39356;39451;39908;50329	PRC-7194TMT_UPRC_559292A007494_1p_ih10cm_1-5um_PM5_NeoLumos_noFAIMS_30min_TMT_custom_spR28.39200.39200.3,PRC-7194TMT_UPRC_559292A007494_1p_ih10cm_1-5um_PM5_NeoLumos_noFAIMS_30min_TMT_custom_spR28.39341.39341.3,PRC-7194TMT_UPRC_559292A007494_1p_ih10cm_1-5um_PM5_NeoLumos_noFAIMS_30min_TMT_custom_spR28.39353.39353.2,PRC-7194TMT_UPRC_559292A007494_1p_ih10cm_1-5um_PM5_NeoLumos_noFAIMS_30min_TMT_custom_spR28.39356.39356.3,PRC-7194TMT_UPRC_559292A007494_1p_ih10cm_1-5um_PM5_NeoLumos_noFAIMS_30min_TMT_custom_spR28.39451.39451.3,PRC-7194TMT_UPRC_559292A007494_1p_ih10cm_1-5um_PM5_NeoLumos_noFAIMS_30min_TMT_custom_spR28.39908.39908.3,PRC-7194TMT_UPRC_559292A008094_1p_ih10cm_1-5um_PM5_Neo_noFAIMS_30min_TMT_custom_800ng_spR28.50329.50329.2	28	12.0333	12.2258	11.8684	11.9599	11.7456	12.1727	11.8	11.9288	11.751	11.9715	11.8194	11.7967	11.8121	11.4875	12.2842	-0.105714	0.860939
A0A6C1E4Q7	GRS66_006343	HTH La-type RNA-binding domain-containing protein	n[305]LSPADVPVSSIS[167]IEDLDATR	3;2	1376.4177;1376.9789	2469.2449;2469.236	824.0889;1235.6253	2469.245;2469.242	824.0889;1235.6283	0;0	0	44	63	N-term(304.2072),12S(79.9663)	LS(0.0216)PADVPVS(0.0419)S(0.0482)IS(0.8655)IEDLDAT(0.0228)R;LS(0.0190)PADVPVS(0.1684)S(0.1684)IS(0.6278)IEDLDAT(0.0165)R	0.865;0.627	50215;50257	50273;50311	PRC-7194TMT_UPRC_559292A008094_1p_ih10cm_1-5um_PM5_Neo_noFAIMS_30min_TMT_custom_800ng_spR28.50273.50273.3,PRC-7194TMT_UPRC_559292A008094_1p_ih10cm_1-5um_PM5_Neo_noFAIMS_30min_TMT_custom_800ng_spR28.50311.50311.2	28	14.147	13.9694	13.5305	13.3848	13.3153	13.4791	13.8516	13.3159	13.3203	13.25	13.4071	13.3937	13.5397	13.4798	13.7964	-0.0330519	0.966147
A0A6C1DTP0	PRK1_1	non-specific serine/threonine protein kinase	n[305]LSPTIT[181]SK[432]	2	1162.14	1533.87	767.942	1533.87	767.94	0.00467083	0	483	490	N-term(304.2072),6T(79.9663),8K(304.2072)	LS(0.0631)PT(0.1561)IT(0.7468)S(0.0339)K	0.746	36597	36657	PRC-7194TMT_UPRC_559292A008094_1p_ih10cm_1-5um_PM5_Neo_noFAIMS_30min_TMT_custom_800ng_spR28.36657.36657.2	28	11.8335	13.0837	13.1851	12.9754	13.0319	13.3436	13.0191	12.5833	12.7332	13.0097	12.8461	12.6604	12.7833	12.9419	12.1172	-0.210096	0.789395
A0A6C1DVH5	TRM2_1	tRNA (uracil(54)-C(5))-methyltransferase	n[305]LSS[167]PLTDSGNR	2;2;2	951.7676;1068.297;1069.4847	1529.7474;1529.7487;1529.7395	765.881;765.8816;765.877	1529.7411;1529.7406;1529.7407	765.8778;765.8776;765.8776	3.944617569e-05;2.281230039e-05;2.281230039e-05	0	21	31	N-term(304.2072),3S(79.9663)	LS(0.0375)S(0.8185)PLT(0.1035)DS(0.0405)GNR;LS(0.1588)S(0.6611)PLT(0.1367)DS(0.0434)GNR;LS(0.0533)S(0.8513)PLT(0.0586)DS(0.0368)GNR	0.818;0.661;0.851	22642;31755;31826	22685;31798;31866	PRC-7194TMT_UPRC_559292A007494_1p_ih10cm_1-5um_PM5_NeoLumos_noFAIMS_30min_TMT_custom_spR28.22685.22685.2,PRC-7194TMT_UPRC_559292A008094_1p_ih10cm_1-5um_PM5_Neo_noFAIMS_30min_TMT_custom_800ng_spR28.31798.31798.2,PRC-7194TMT_UPRC_559292A008094_1p_ih10cm_1-5um_PM5_Neo_noFAIMS_30min_TMT_custom_800ng_spR28.31866.31866.2	28	13.4817	14.0723	14.5834	14.4087	14.5452	14.2492	14.428	13.7516	13.7748	14.5285	13.9655	13.7483	14.4566	12.7183	13.8342	-0.437753	0.62087
A0A6C1E947	WHI5_2	Transcriptional repressor whi5	n[305]LSS[167]PPTAAAR	2	877.97	1354.71	678.361	1354.7	678.359	0.0439456	0	161	170	N-term(304.2072),3S(79.9663)	LS(0.2194)S(0.6664)PPT(0.1142)AAAR	0.666	19388	19451	PRC-7194TMT_UPRC_559292A007494_1p_ih10cm_1-5um_PM5_NeoLumos_noFAIMS_30min_TMT_custom_spR28.19451.19451.2	28	9.82791	10.9142	11.2129	10.9332	11.4873	11.685	11.4545	11.9636	11.6608	11.4664	11.1731	11.1597	11.4077	11.1496	11.168	-0.0489524	0.956945
A0A6C1DRF8	RMD8_1	Nuclear division protein	n[305]LSS[167]SSSDRPR	3	763.311	1474.71	492.577	1474.71	492.577	0.0208222	1	106	115	N-term(304.2072),3S(79.9663)	LS(0.0214)S(0.2447)S(0.2447)S(0.2447)S(0.2447)DRPR	0.244	14748	14802	PRC-7194TMT_UPRC_559292A008094_1p_ih10cm_1-5um_PM5_Neo_noFAIMS_30min_TMT_custom_800ng_spR28.14802.14802.3	28	NA	11.9348	11.4202	11.4014	11.3887	12.3795	11.6103	11.8346	12.0737	11.3082	11.3649	12.1409	11.6043	12.6414	11.5059	0.16272	0.853906
A0A6C1E9P9	ZAP1_2	Zinc-responsive transcriptional regulator zap1	n[305]LSSLT[181]PPAK[432]	3;3	1069.2045;1071.6537	1601.9153;1600.9131	534.979;534.645	1601.9141;1600.9109	534.9786;534.6442	3.386822551e-05;0.00014605841451	0	343	351	N-term(304.2072),5T(79.9663),9K(304.2072)	LS(0.0406)S(0.0411)LT(0.9183)PPAK;LS(0.0436)S(0.0450)LT(0.9114)PPAK	0.918;0.911	27900;28026	27951;28080	PRC-7194TMT_UPRC_559292A007494_1p_ih10cm_1-5um_PM5_NeoLumos_noFAIMS_30min_TMT_custom_spR28.27951.27951.3,PRC-7194TMT_UPRC_559292A007494_1p_ih10cm_1-5um_PM5_NeoLumos_noFAIMS_30min_TMT_custom_spR28.28080.28080.3	28	10.8336	10.4167	10.1777	10.5239	10.7486	11.1763	10.9187	9.77859	10.2096	11.0946	10.1429	10.3288	10.6292	11.5652	9.91419	-0.0717608	0.948693
