## Supplementary_Table_3 for "The hybrid yeast *Saccharomyces pastorianus* TUM 34/70 repurposes the pseudohyphal growth signaling network to establish a flocculation phenotype" (part 50 of 77)

### Sheet: YPI1 (continued)
Uniprot.Acc.No.	Gene	Protein.Description	Modified.Peptide	Charge	Retention	Observed.Mass	Observed.M.Z	Calibrated.Observed.Mass	Calibrated.Observed.M.Z	Qvalue	Number.of.Missed.Cleavages	Protein.Start	Protein.End	Assigned.Modifications	STY.79.9663	STY.79.9663.Best.Localization	Parent.Scan.Number	Spectrum	Spectrum.File	Intensity._126	WT.1	WT.2	WT.3	WT.4	WT.5	CTRL.1	CTRL.2	CTRL.3	CTRL.4	CTRL.5	YPI1.1	YPI1.2	YPI1.3	YPI1.4	YPI1.5	logFC	adj.P.Val
A0A6C1DRF8	RMD8_1	Nuclear division protein	n[305]LSSSS[167]SDRPR	3	704.481	1474.71	492.578	1474.71	492.578	0.000990226	1	106	115	N-term(304.2072),5S(79.9663)	LS(0.0330)S(0.1039)S(0.0767)S(0.6169)S(0.1696)DRPR	0.616	12128	12175	PRC-7194TMT_UPRC_559292A007494_1p_ih10cm_1-5um_PM5_NeoLumos_noFAIMS_30min_TMT_custom_spR28.12175.12175.3	28	NA	10.8865	10.2451	10.524	9.99827	9.70549	10.542	10.1104	10.6984	10.5114	10.5654	10.4285	9.95643	10.2875	10.1386	-0.0882134	0.913139
A0A6C1DWK1	SEC10_1	Exocyst complex component 5	n[305]LST[181]NVDAFM[147]HSPR	3;3	1005.9595;1129.3715	1874.8619;1874.8546	625.9612;625.9588	1874.8557;1874.8545	625.9592;625.9588	0.00085445455642;0.00112804997327	0	475	487	N-term(304.2072),3T(79.9663),9M(15.9949)	LS(0.0335)T(0.6186)NVDAFMHS(0.3479)PR;LS(0.0316)T(0.4989)NVDAFMHS(0.4695)PR	0.618;0.498	24867;35160	24914;35212	PRC-7194TMT_UPRC_559292A007494_1p_ih10cm_1-5um_PM5_NeoLumos_noFAIMS_30min_TMT_custom_spR28.24914.24914.3,PRC-7194TMT_UPRC_559292A008094_1p_ih10cm_1-5um_PM5_Neo_noFAIMS_30min_TMT_custom_800ng_spR28.35212.35212.3	28	11.8062	10.1264	10.8335	10.4489	10.7481	10.3692	10.3909	10.678	10.9255	11.0192	11.0034	11.04	10.2977	11.9117	9.63781	0.0435344	0.974316
A0A6C1DS26	GIN4_1	non-specific serine/threonine protein kinase	n[305]LSTVVNQS[167]SPTPASR	2	1010.64	1928.94	965.479	1928.94	965.479	6.778856746e-05	0	452	466	N-term(304.2072),8S(79.9663)	LS(0.0332)T(0.0423)VVNQS(0.7693)S(0.1250)PT(0.0153)PAS(0.0149)R	0.769	25070	25114	PRC-7194TMT_UPRC_559292A007494_1p_ih10cm_1-5um_PM5_NeoLumos_noFAIMS_30min_TMT_custom_spR28.25114.25114.2	28	11.977	13.2114	13.0711	12.8045	12.9119	11.4796	12.7993	13.4084	13.1761	12.6146	12.8459	12.4636	12.5046	10.8196	11.9132	-0.636018	0.586463
A0A6C1DPZ7	STB3_1	DNA-binding proteins Bright/BRCAA1/RBP1 and proteins containing BRIGHT domain	n[305]LTAT[181]SEPTSRR	3;3	815.0248;816.5565	1601.8107;1601.8108	534.9442;534.9442	1601.8092;1601.8093	534.9437;534.9437	0.00016130059214;0.00091198663307	1	333	343	N-term(304.2072),4T(79.9663)	LT(0.0189)AT(0.4735)S(0.4735)EPT(0.0171)S(0.0170)RR;LT(0.0215)AT(0.4634)S(0.4634)EPT(0.0231)S(0.0285)RR	0.473;0.463	17332;17376	17378;17459	PRC-7194TMT_UPRC_559292A008094_1p_ih10cm_1-5um_PM5_Neo_noFAIMS_30min_TMT_custom_800ng_spR28.17378.17378.3,PRC-7194TMT_UPRC_559292A008094_1p_ih10cm_1-5um_PM5_Neo_noFAIMS_30min_TMT_custom_800ng_spR28.17459.17459.3	28	13.2445	13.9402	13.5789	13.7874	13.291	13.2851	13.6457	13.6982	13.8132	13.6635	13.86	13.5141	13.5807	13.0777	14.3421	0.0801533	0.919201
A0A6C1DPZ7	STB3_1	DNA-binding proteins Bright/BRCAA1/RBP1 and proteins containing BRIGHT domain	n[305]LTATS[167]EPTSRR	3;2;2	750.4307;752.3854;817.574	1601.8113;1601.8099;1601.8129	534.9444;801.9122;801.9137	1601.8099;1601.8091;1601.8075	534.9439;801.9118;801.911	0.00014605841451;0.00053839735864;0.00083336693684	1	333	343	N-term(304.2072),5S(79.9663)	LT(0.0242)AT(0.1160)S(0.8213)EPT(0.0192)S(0.0192)RR;LT(0.0630)AT(0.2212)S(0.6350)EPT(0.0440)S(0.0368)RR;LT(0.0232)AT(0.0689)S(0.6380)EPT(0.2175)S(0.0523)RR	0.821;0.635;0.638	14003;14077;17450	14041;14121;17509	PRC-7194TMT_UPRC_559292A007494_1p_ih10cm_1-5um_PM5_NeoLumos_noFAIMS_30min_TMT_custom_spR28.14041.14041.3,PRC-7194TMT_UPRC_559292A007494_1p_ih10cm_1-5um_PM5_NeoLumos_noFAIMS_30min_TMT_custom_spR28.14121.14121.2,PRC-7194TMT_UPRC_559292A008094_1p_ih10cm_1-5um_PM5_Neo_noFAIMS_30min_TMT_custom_800ng_spR28.17509.17509.2	28	11.069	12.7643	12.4431	12.64	12.4787	11.7996	12.6633	12.7275	13.0462	12.9352	12.5059	12.4057	12.5514	11.6304	13.1845	-0.00110968	0.999083
A0A6C1E9C2	YPK9_2	Cation-transporting ATPase	n[305]LTESDPLVLS[167]S[167]AEQSRSSSRNPSHFR	4	1145.34	3350.56	838.648	3350.57	838.649	0	2	94	119	N-term(304.2072),10S(79.9663),11S(79.9663)	LT(0.0170)ES(0.0159)DPLVLS(0.3813)S(0.3813)AEQS(0.3813)RS(0.3813)S(0.3813)S(0.0401)RNPS(0.0206)HFR	0.381	35850	35905	PRC-7194TMT_UPRC_559292A008094_1p_ih10cm_1-5um_PM5_Neo_noFAIMS_30min_TMT_custom_800ng_spR28.35905.35905.4	28	11.6372	11.3476	11.4038	11.2659	11.0567	11.3983	11.3146	11.0557	11.4034	11.2504	11.3788	11.4915	11.0694	9.79012	11.4191	-0.283581	0.725129
A0A6C1E0R3	YPK9_1	Cation-transporting ATPase	n[305]LTESEPLVLS[167]S[167]AEQSRSSSRNPSHFR	4	1146.59	3366.57	842.65	3366.59	842.654	2.175828719e-05	2	94	119	N-term(304.2072),10S(79.9663),11S(79.9663)	LT(0.0234)ES(0.0174)EPLVLS(0.3811)S(0.3811)AEQS(0.3811)RS(0.3811)S(0.3811)S(0.0321)RNPS(0.0214)HFR	0.381	35896	35959	PRC-7194TMT_UPRC_559292A008094_1p_ih10cm_1-5um_PM5_Neo_noFAIMS_30min_TMT_custom_800ng_spR28.35959.35959.4	28	12.0221	11.9904	12.0614	11.9911	11.9597	12.6159	12.3371	11.8596	11.7763	12.3613	11.7642	12.1356	12.4852	10.8197	11.7476	-0.306999	0.693079
A0A6C1E0R3	YPK9_1	Cation-transporting ATPase	n[305]LTESEPLVLSSAEQS[167]RS[167]SSRNPSHFR	4	1133	3365.57	842.399	3365.61	842.409	2.175828719e-05	2	94	119	N-term(304.2072),15S(79.9663),17S(79.9663)	LT(0.0205)ES(0.0197)EPLVLS(0.1621)S(0.1621)AEQS(0.4920)RS(0.3708)S(0.3708)S(0.3708)RNPS(0.0314)HFR	0.492	35306	35371	PRC-7194TMT_UPRC_559292A008094_1p_ih10cm_1-5um_PM5_Neo_noFAIMS_30min_TMT_custom_800ng_spR28.35371.35371.4	28	13.4955	13.4377	14.5338	13.6997	14.1322	12.4643	13.6121	12.8496	13.1718	13.8533	12.7582	12.8212	13.2122	12.6858	12.5701	-0.715511	0.428265
A0A6C1E0R3	YPK9_1	Cation-transporting ATPase	n[305]LTESEPLVLSSAEQSRS[167]S[167]SRNPSHFR	3	1132.18	3363.59	1122.2	3363.59	1122.2	2.281230039e-05	2	94	119	N-term(304.2072),17S(79.9663),18S(79.9663)	LT(0.0394)ES(0.0287)EPLVLS(0.0540)S(0.0747)AEQS(0.0747)RS(0.5656)S(0.5656)S(0.5656)RNPS(0.0317)HFR	0.565	35282	35335	PRC-7194TMT_UPRC_559292A008094_1p_ih10cm_1-5um_PM5_Neo_noFAIMS_30min_TMT_custom_800ng_spR28.35335.35335.3	28	NA	11.7515	12.1828	12.1371	12.1991	11.8765	11.9742	11.5831	11.4984	11.9139	12.1475	12.2417	12.3081	11.9451	12.2623	0.262513	0.631237
A0A6C1DU81	GYP6_1	GTPase-activating protein gyp6	n[305]LTIDPNRQS[167]LENK[432]LR	4;3	1172.1978;1172.8267	2484.373;2485.3804	622.1005;829.4674	2484.371;2485.378	622.1;829.4666	7.703185267e-05;3.386822551e-05	2	428	442	N-term(304.2072),13K(304.2072),9S(79.9663)	LT(0.2614)IDPNRQS(0.7386)LENKLR;LT(0.3068)IDPNRQS(0.6932)LENKLR	0.738;0.693	37129;37151	37181;37215	PRC-7194TMT_UPRC_559292A008094_1p_ih10cm_1-5um_PM5_Neo_noFAIMS_30min_TMT_custom_800ng_spR28.37181.37181.4,PRC-7194TMT_UPRC_559292A008094_1p_ih10cm_1-5um_PM5_Neo_noFAIMS_30min_TMT_custom_800ng_spR28.37215.37215.3	28	10.4425	12.6549	12.7247	12.9518	13.3456	12.7568	12.9453	11.8441	12.223	12.9038	12.3586	12.5626	12.9779	12.446	11.5082	-0.108597	0.942838
A0A6C1DKH9	CDC19_1	Pyruvate kinase	n[305]LTSLNVVAGS[167]DLRR	3;3;2;3;3;3;3;3;3;3;2;3;2;3;3;3;3	1102.7306;1103.5504;1104.6895;1106.6157;1107.2555;1114.9181;1115.199;1184.0115;1236.5739;1237.1324;1238.4701;1238.7911;1239.1254;1243.8102;1245.7385;1246.729;1248.9956	1884.0208;1883.0233;1885.0238;1884.0201;1884.0216;1884.0215;1884.019;1885.0173;1885.0195;1883.0343;1884.0282;1884.0178;1884.0134;1884.0161;1884.0146;1882.9955;1885.0173	629.0142;628.6817;943.5192;629.014;629.0145;629.0144;629.0136;629.3464;629.3471;628.6854;943.0214;629.0132;943.014;629.0126;629.0121;628.6724;629.3464	1884.0164;1883.0139;1885.0222;1884.0164;1884.0164;1884.0165;1884.0165;1885.0137;1885.0183;1883.0125;1884.0184;1884.0154;1884.0184;1884.0154;1884.0154;1882.9941;1885.0171	629.0127;628.6786;943.5184;629.0127;629.0127;629.0128;629.0128;629.3452;629.3467;628.6781;943.0165;629.0124;943.0165;629.0124;629.0124;628.672;629.3463	2.281230039e-05;2.281230039e-05;8.646965996e-05;0.00049982919506;0.0001843735072;0.00014605841451;3.944617569e-05;0.00314887218045;2.281230039e-05;2.281230039e-05;2.175828719e-05;0.00101122559224;2.281230039e-05;0.00038370531432;9.622220916e-05;5.146316203e-05;5.146316203e-05	1	7	20	N-term(304.2072),10S(79.9663)	LT(0.0497)S(0.0513)LNVVAGS(0.8990)DLRR;LT(0.0475)S(0.0485)LNVVAGS(0.9040)DLRR;LT(0.0468)S(0.0486)LNVVAGS(0.9046)DLRR;LT(0.2866)S(0.3065)LNVVAGS(0.4069)DLRR;LT(0.0455)S(0.0470)LNVVAGS(0.9075)DLRR;LT(0.0818)S(0.0909)LNVVAGS(0.8273)DLRR;LT(0.0444)S(0.0437)LNVVAGS(0.9120)DLRR;LT(0.0488)S(0.0493)LNVVAGS(0.9019)DLRR;LT(0.0473)S(0.0483)LNVVAGS(0.9044)DLRR;LT(0.0533)S(0.0550)LNVVAGS(0.8918)DLRR;LT(0.0551)S(0.0590)LNVVAGS(0.8860)DLRR;LT(0.1692)S(0.1736)LNVVAGS(0.6573)DLRR;LT(0.0442)S(0.0447)LNVVAGS(0.9111)DLRR;LT(0.0993)S(0.0996)LNVVAGS(0.8010)DLRR;LT(0.1394)S(0.1730)LNVVAGS(0.6876)DLRR;LT(0.0455)S(0.0461)LNVVAGS(0.9084)DLRR;LT(0.0448)S(0.0453)LNVVAGS(0.9100)DLRR	0.899;0.904;0.904;0.406;0.907;0.827;0.912;0.901;0.904;0.891;0.886;0.657;0.911;0.801;0.687;0.908;0.91	29649;29666;29738;29826;29852;30246;30271;33885;41273;41284;41383;41383;41422;41693;41801;41851;42034	29678;29722;29780;29878;29910;30293;30308;33942;41308;41330;41408;41431;41454;41737;41858;41926;42070	PRC-7194TMT_UPRC_559292A007494_1p_ih10cm_1-5um_PM5_NeoLumos_noFAIMS_30min_TMT_custom_spR28.29678.29678.3,PRC-7194TMT_UPRC_559292A007494_1p_ih10cm_1-5um_PM5_NeoLumos_noFAIMS_30min_TMT_custom_spR28.29722.29722.3,PRC-7194TMT_UPRC_559292A007494_1p_ih10cm_1-5um_PM5_NeoLumos_noFAIMS_30min_TMT_custom_spR28.29780.29780.2,PRC-7194TMT_UPRC_559292A007494_1p_ih10cm_1-5um_PM5_NeoLumos_noFAIMS_30min_TMT_custom_spR28.29878.29878.3,PRC-7194TMT_UPRC_559292A007494_1p_ih10cm_1-5um_PM5_NeoLumos_noFAIMS_30min_TMT_custom_spR28.29910.29910.3,PRC-7194TMT_UPRC_559292A007494_1p_ih10cm_1-5um_PM5_NeoLumos_noFAIMS_30min_TMT_custom_spR28.30293.30293.3,PRC-7194TMT_UPRC_559292A007494_1p_ih10cm_1-5um_PM5_NeoLumos_noFAIMS_30min_TMT_custom_spR28.30308.30308.3,PRC-7194TMT_UPRC_559292A007494_1p_ih10cm_1-5um_PM5_NeoLumos_noFAIMS_30min_TMT_custom_spR28.33942.33942.3,PRC-7194TMT_UPRC_559292A008094_1p_ih10cm_1-5um_PM5_Neo_noFAIMS_30min_TMT_custom_800ng_spR28.41308.41308.3,PRC-7194TMT_UPRC_559292A008094_1p_ih10cm_1-5um_PM5_Neo_noFAIMS_30min_TMT_custom_800ng_spR28.41330.41330.3,PRC-7194TMT_UPRC_559292A008094_1p_ih10cm_1-5um_PM5_Neo_noFAIMS_30min_TMT_custom_800ng_spR28.41408.41408.2,PRC-7194TMT_UPRC_559292A008094_1p_ih10cm_1-5um_PM5_Neo_noFAIMS_30min_TMT_custom_800ng_spR28.41431.41431.3,PRC-7194TMT_UPRC_559292A008094_1p_ih10cm_1-5um_PM5_Neo_noFAIMS_30min_TMT_custom_800ng_spR28.41454.41454.2,PRC-7194TMT_UPRC_559292A008094_1p_ih10cm_1-5um_PM5_Neo_noFAIMS_30min_TMT_custom_800ng_spR28.41737.41737.3,PRC-7194TMT_UPRC_559292A008094_1p_ih10cm_1-5um_PM5_Neo_noFAIMS_30min_TMT_custom_800ng_spR28.41858.41858.3,PRC-7194TMT_UPRC_559292A008094_1p_ih10cm_1-5um_PM5_Neo_noFAIMS_30min_TMT_custom_800ng_spR28.41926.41926.3,PRC-7194TMT_UPRC_559292A008094_1p_ih10cm_1-5um_PM5_Neo_noFAIMS_30min_TMT_custom_800ng_spR28.42070.42070.3	28	13.1602	12.7805	12.6648	12.5782	12.6262	12.511	12.6274	12.6814	12.9124	12.4484	12.617	12.5297	12.3821	12.1405	11.6157	-0.442043	0.518682
A0A6C1E3A8	KIN1_2	non-specific serine/threonine protein kinase	n[305]LVAPEQAHT[181]SPTGR	3;3;3	866.6897;959.1675;960.9561	1847.9182;1847.9117;1847.914	616.98;616.9778;616.9786	1847.9126;1847.9099;1847.9102	616.9781;616.9772;616.9773	0.00055000230646;2.281230039e-05;0.00046076545576	0	591	604	N-term(304.2072),9T(79.9663)	LVAPEQAHT(0.8756)S(0.0800)PT(0.0444)GR;LVAPEQAHT(0.8512)S(0.1009)PT(0.0479)GR;LVAPEQAHT(0.6968)S(0.2212)PT(0.0821)GR	0.875;0.851;0.696	18919;25369;25465	18966;25417;25528	PRC-7194TMT_UPRC_559292A007494_1p_ih10cm_1-5um_PM5_NeoLumos_noFAIMS_30min_TMT_custom_spR28.18966.18966.3,PRC-7194TMT_UPRC_559292A008094_1p_ih10cm_1-5um_PM5_Neo_noFAIMS_30min_TMT_custom_800ng_spR28.25417.25417.3,PRC-7194TMT_UPRC_559292A008094_1p_ih10cm_1-5um_PM5_Neo_noFAIMS_30min_TMT_custom_800ng_spR28.25528.25528.3	28	13.6342	12.4137	12.2265	12.037	12.1099	12.0546	12.4284	12.1781	12.7236	12.3282	12.3713	12.2751	11.8578	11.5409	11.6749	-0.46944	0.580231
A0A6C1E9A9	ULP2_2	SUMO protease ulp2	n[305]LVDIDDM[147]AYNK[432]PTGDLS[167]RASK[432]	4	1172.88	3317.71	830.435	3317.69	830.43	0.0440349	2	988	1008	N-term(304.2072),11K(304.2072),17S(79.9663),21K(304.2072),7M(15.9949)	LVDIDDMAY(0.0698)NKPT(0.0698)GDLS(0.7739)RAS(0.0865)K	0.773	33307	33375	PRC-7194TMT_UPRC_559292A007494_1p_ih10cm_1-5um_PM5_NeoLumos_noFAIMS_30min_TMT_custom_spR28.33375.33375.4	28	11.1855	11.1328	11.8975	11.8895	11.4245	11.8948	11.0853	11.0759	11.4122	12.1444	11.2574	11.2145	11.9169	11.8399	11.2533	-0.0178467	0.985706
A0A6C1DT94	CRP1_1	Cruciform DNA-recognizing protein 1	n[305]LVEK[432]RES[167]TEGVLDGSK[432]	4;4;4;4;4;4;3;5;3	978.7739;992.884;1007.0683;1026.5582;1098.3268;1075.6224;1086.1495;1090.8663;1092.147	2738.5098;2739.5112;2738.5098;2740.522;2739.5144;2738.504;2738.5103;2741.5125;2737.5078	685.6347;685.8851;685.6347;686.1378;685.8859;685.6333;913.844;549.3098;913.5099	2738.504;2739.5112;2738.5027;2740.5134;2739.5093;2738.503;2738.503;2741.5188;2737.506	685.6333;685.8851;685.633;686.1356;685.8846;685.633;913.8416;549.311;913.5093	0.00035779673339;0.00164510486756;0.00107489177347;0.00539183057735;0.00055000230646;8.646965996e-05;0;0.00816039713933;0.00045144241357	2	337	352	N-term(304.2072),16K(304.2072),4K(304.2072),7S(79.9663)	LVEKRES(0.4844)T(0.4844)EGVLDGS(0.0312)K;LVEKRES(0.7396)T(0.1885)EGVLDGS(0.0719)K;LVEKRES(0.4714)T(0.4714)EGVLDGS(0.0571)K;LVEKRES(0.4825)T(0.4825)EGVLDGS(0.0351)K;LVEKRES(0.4601)T(0.4601)EGVLDGS(0.0799)K;LVEKRES(0.4831)T(0.4831)EGVLDGS(0.0338)K;LVEKRES(0.4514)T(0.4514)EGVLDGS(0.0973)K;LVEKRES(0.4546)T(0.4546)EGVLDGS(0.0907)K;LVEKRES(0.4038)T(0.4038)EGVLDGS(0.1925)K	0.484;0.739;0.471;0.482;0.46;0.483;0.451;0.454;0.403	23733;24309;24911;25705;29377;32211;32872;33154;33244	23802;24369;24961;25812;29447;32253;32914;33213;33295	PRC-7194TMT_UPRC_559292A007494_1p_ih10cm_1-5um_PM5_NeoLumos_noFAIMS_30min_TMT_custom_spR28.23802.23802.4,PRC-7194TMT_UPRC_559292A007494_1p_ih10cm_1-5um_PM5_NeoLumos_noFAIMS_30min_TMT_custom_spR28.24369.24369.4,PRC-7194TMT_UPRC_559292A007494_1p_ih10cm_1-5um_PM5_NeoLumos_noFAIMS_30min_TMT_custom_spR28.24961.24961.4,PRC-7194TMT_UPRC_559292A007494_1p_ih10cm_1-5um_PM5_NeoLumos_noFAIMS_30min_TMT_custom_spR28.25812.25812.4,PRC-7194TMT_UPRC_559292A007494_1p_ih10cm_1-5um_PM5_NeoLumos_noFAIMS_30min_TMT_custom_spR28.29447.29447.4,PRC-7194TMT_UPRC_559292A008094_1p_ih10cm_1-5um_PM5_Neo_noFAIMS_30min_TMT_custom_800ng_spR28.32253.32253.4,PRC-7194TMT_UPRC_559292A008094_1p_ih10cm_1-5um_PM5_Neo_noFAIMS_30min_TMT_custom_800ng_spR28.32914.32914.3,PRC-7194TMT_UPRC_559292A008094_1p_ih10cm_1-5um_PM5_Neo_noFAIMS_30min_TMT_custom_800ng_spR28.33213.33213.5,PRC-7194TMT_UPRC_559292A008094_1p_ih10cm_1-5um_PM5_Neo_noFAIMS_30min_TMT_custom_800ng_spR28.33295.33295.3	28	13.7217	12.1792	13.0184	12.9033	13.834	12.7609	13.7041	12.6281	12.4802	13.7437	12.2223	12.3511	13.4299	12.9495	12.5303	-0.40072	0.695216
A0A6C1DT94	CRP1_1	Cruciform DNA-recognizing protein 1	n[305]LVEK[432]REST[181]EGVLDGSK[432]	3;4;5;4;4	976.3567;976.3738;1087.7307;1088.0114;1100.3077	2738.5073;2739.5107;2739.5059;2739.5083;2738.4968	913.843;685.885;548.9085;685.8844;685.6315	2738.5022;2739.5068;2739.5078;2739.506;2738.5015	913.8413;685.884;548.9088;685.8838;685.6327	3.386822551e-05;5.761659358e-05;2.175828719e-05;2.175828719e-05;0.00061486004947	2	337	352	N-term(304.2072),16K(304.2072),4K(304.2072),8T(79.9663)	LVEKRES(0.2501)T(0.7106)EGVLDGS(0.0393)K;LVEKRES(0.0855)T(0.8576)EGVLDGS(0.0569)K;LVEKRES(0.2590)T(0.6716)EGVLDGS(0.0694)K;LVEKRES(0.3677)T(0.5759)EGVLDGS(0.0564)K;LVEKRES(0.3764)T(0.5369)EGVLDGS(0.0867)K	0.71;0.857;0.671;0.575;0.536	23652;23652;32971;32994;33744	23705;23706;33022;33040;33785	PRC-7194TMT_UPRC_559292A007494_1p_ih10cm_1-5um_PM5_NeoLumos_noFAIMS_30min_TMT_custom_spR28.23705.23705.3,PRC-7194TMT_UPRC_559292A007494_1p_ih10cm_1-5um_PM5_NeoLumos_noFAIMS_30min_TMT_custom_spR28.23706.23706.4,PRC-7194TMT_UPRC_559292A008094_1p_ih10cm_1-5um_PM5_Neo_noFAIMS_30min_TMT_custom_800ng_spR28.33022.33022.5,PRC-7194TMT_UPRC_559292A008094_1p_ih10cm_1-5um_PM5_Neo_noFAIMS_30min_TMT_custom_800ng_spR28.33040.33040.4,PRC-7194TMT_UPRC_559292A008094_1p_ih10cm_1-5um_PM5_Neo_noFAIMS_30min_TMT_custom_800ng_spR28.33785.33785.4	28	16.6627	15.3296	16.5723	12.0305	18.1834	16.2973	17.5923	15.3405	16.2568	17.774	11.0732	15.7138	17.3044	15.9175	16.1683	-0.968487	0.763342
A0A6C1DWW0	RLP24_1	Ribosome biogenesis protein RLP24	n[305]LVES[167]NPELLR	2	1122.15	1552.82	777.418	1552.82	777.417	0.00010054	0	107	116	N-term(304.2072),4S(79.9663)	LVES(1.0000)NPELLR	1	30641	30677	PRC-7194TMT_UPRC_559292A007494_1p_ih10cm_1-5um_PM5_NeoLumos_noFAIMS_30min_TMT_custom_spR28.30677.30677.2	28	12.861	12.4849	12.3209	12.04	12.2764	11.7435	12.1949	11.7591	12.1082	11.9084	12.3206	12.672	12.2206	11.4542	11.387	-0.158865	0.842494
A0A6C1DR26	SEC4_1	Ras-related protein SEC4	n[305]LVGVGNGK[432]EGNIS[167]INS[167]GSGNSSK[432]	4	1249.9	3249.64	813.418	3249.64	813.418	6.778856746e-05	1	189	211	N-term(304.2072),13S(79.9663),16S(79.9663),23K(304.2072),8K(304.2072)	LVGVGNGKEGNIS(0.6315)INS(0.6315)GS(0.6315)GNS(0.0553)S(0.0501)K	0.631	42075	42116	PRC-7194TMT_UPRC_559292A008094_1p_ih10cm_1-5um_PM5_Neo_noFAIMS_30min_TMT_custom_800ng_spR28.42116.42116.4	28	13.202	12.7809	13.2815	13.3344	13.5517	13.8647	13.2694	12.8089	13.2696	14.122	13.0687	13.3742	13.5326	NA	12.7358	-0.170686	0.8491
A0A6C1DR26	SEC4_1	Ras-related protein SEC4	n[305]LVGVGNGK[432]EGNISINS[167]GS[167]GNSSK[432]	4	1250.77	3247.62	812.912	3247.62	812.912	0.000246139	1	189	211	N-term(304.2072),16S(79.9663),18S(79.9663),23K(304.2072),8K(304.2072)	LVGVGNGKEGNIS(0.4680)INS(0.6899)GS(0.6496)GNS(0.1175)S(0.0750)K	0.689	42108	42176	PRC-7194TMT_UPRC_559292A008094_1p_ih10cm_1-5um_PM5_Neo_noFAIMS_30min_TMT_custom_800ng_spR28.42176.42176.4	28	13.8857	12.7674	13.2679	13.4381	13.7641	13.5458	13.5181	13.4118	13.3148	14.4345	13.049	13.0288	13.6977	13.308	12.9422	-0.329668	0.665717
A0A6C1EBC5	JSN1_2	Protein jsn1	n[305]LVHFPDSSNNFLIPAPRGS[167]S[167]DSFNLPHQISR	4	1361.19	3915.84	979.968	3915.84	979.968	0.000125311	1	139	169	N-term(304.2072),19S(79.9663),20S(79.9663)	LVHFPDS(0.2752)S(0.2752)NNFLIPAPRGS(0.4595)S(0.4595)DS(0.4595)FNLPHQIS(0.0713)R	0.459	49186	49244	PRC-7194TMT_UPRC_559292A008094_1p_ih10cm_1-5um_PM5_Neo_noFAIMS_30min_TMT_custom_800ng_spR28.49244.49244.4	28	13.2522	12.4252	12.7631	12.714	12.5276	12.6358	12.3912	12.862	12.9232	12.4446	12.8085	12.6618	12.266	11.5705	12.6687	-0.298792	0.678284
A0A6C1DT27	PFK1_1	ATP-dependent 6-phosphofructokinase	n[305]LVMSAPIDETFDT[181]NETATITYFS[167]TDLNK[432]IVEK[432]	5	1347.71	4681.42	937.291	4681.4	937.288	0.000303666	1	101	132	N-term(304.2072),13T(79.9663),23S(79.9663),28K(304.2072),32K(304.2072)	LVMS(0.0572)APIDET(0.0388)FDT(0.5412)NET(0.1402)AT(0.1402)IT(0.1402)Y(0.1402)FS(0.4011)T(0.4011)DLNKIVEK	0.541	42591	42645	PRC-7194TMT_UPRC_559292A007494_1p_ih10cm_1-5um_PM5_NeoLumos_noFAIMS_30min_TMT_custom_spR28.42645.42645.5	28	10.8604	11.2	12.2466	11.4061	10.7816	12.3855	10.6548	10.9953	10.8989	10.8328	11.5255	11.0059	10.6702	10.2709	10.875	-0.356704	0.725657
A0A6C1E7P5	GRS66_007585	Uncharacterized protein	n[305]LVNLDGTS[167]ATEENTMK[432]PWQMIK[432]	4	1133.32	3500.84	876.216	3500.82	876.213	0.039319	1	90	111	N-term(304.2072),16K(304.2072),22K(304.2072),8S(79.9663)	LVNLDGT(0.0583)S(0.3139)AT(0.3139)EENT(0.3139)MKPWQMIK	0.313	31230	31282	PRC-7194TMT_UPRC_559292A007494_1p_ih10cm_1-5um_PM5_NeoLumos_noFAIMS_30min_TMT_custom_spR28.31282.31282.4	28	11.826	11.9324	11.8083	11.7615	11.3627	12.3671	11.5015	11.5632	11.4515	11.2994	11.6403	11.0068	11.6653	13.3991	11.0274	0.0603967	0.964479
A0A6C1DSI5	CCH1_2	Calcium-channel protein CCH1	n[305]LVPPS[167]TGK[432]R	3	878.889	1643.97	548.998	1643.97	548.997	0.037084	1	630	638	N-term(304.2072),5S(79.9663),8K(304.2072)	LVPPS(0.8376)T(0.1624)GKR	0.837	19437	19489	PRC-7194TMT_UPRC_559292A007494_1p_ih10cm_1-5um_PM5_NeoLumos_noFAIMS_30min_TMT_custom_spR28.19489.19489.3	28	11.6186	10.9795	10.4437	10.6736	10.3978	11.0351	10.7419	12.2733	11.8637	10.2145	11.3304	11.3456	10.3577	11.6473	9.80063	-0.127836	0.926834
A0A6C1DQ41	SUP35_1	Eukaryotic peptide chain release factor GTP-binding subunit	n[305]LVS[167]SSGIK[432]	2;2	1046.556;1184.4884	1477.8456;1477.8429	739.9301;739.9287	1477.8412;1477.8414	739.9279;739.928	0.00024613944405;0.0002394354194	0	146	153	N-term(304.2072),3S(79.9663),8K(304.2072)	LVS(0.8948)S(0.0591)S(0.0462)GIK;LVS(0.4011)S(0.3105)S(0.2884)GIK	0.894;0.401	26711;37841	26782;37902	PRC-7194TMT_UPRC_559292A007494_1p_ih10cm_1-5um_PM5_NeoLumos_noFAIMS_30min_TMT_custom_spR28.26782.26782.2,PRC-7194TMT_UPRC_559292A008094_1p_ih10cm_1-5um_PM5_Neo_noFAIMS_30min_TMT_custom_800ng_spR28.37902.37902.2	28	14.5848	14.2848	14.7805	13.5433	13.8092	14.0811	14.8535	13.8587	13.5681	15.038	12.7376	14.1677	14.7089	13.1692	14.1593	-0.451674	0.686617
A0A6C1DQ41	SUP35_1	Eukaryotic peptide chain release factor GTP-binding subunit	n[305]LVSS[167]SGIK[432]	3	1045.5	1477.84	493.622	1477.84	493.621	0.000509814	0	146	153	N-term(304.2072),4S(79.9663),8K(304.2072)	LVS(0.1134)S(0.8406)S(0.0460)GIK	0.84	26657	26729	PRC-7194TMT_UPRC_559292A007494_1p_ih10cm_1-5um_PM5_NeoLumos_noFAIMS_30min_TMT_custom_spR28.26729.26729.3	28	9.48897	10.6483	11.0931	10.9778	11.6205	11.8576	11.3766	9.78573	10.7848	11.1769	10.7934	10.0222	11.0682	9.65696	10.2928	-0.514342	0.669904
A0A6C1DPI0	SLX5_1	E3 ubiquitin-protein ligase complex slx5-SLX8 subunit slx5	n[305]LWSGPALS[167]DADEERHTQNIINM[147]IQEREER	4	1249.67	3837.79	960.454	3837.82	960.461	0.0171951	2	395	423	N-term(304.2072),22M(15.9949),8S(79.9663)	LWS(0.1422)GPALS(0.7349)DADEERHT(0.1230)QNIINMIQEREER	0.734	42074	42101	PRC-7194TMT_UPRC_559292A008094_1p_ih10cm_1-5um_PM5_Neo_noFAIMS_30min_TMT_custom_800ng_spR28.42101.42101.4	28	13.8501	13.9341	14.8637	14.6923	14.8697	14.9314	14.8731	14.1271	14.4994	14.3905	13.8852	13.9954	14.5543	14.3706	14.3858	-0.264877	0.723062
A0A6C1EC16	EMP46_3	Protein emp46	n[305]LY[243]GGVIK[432]	3;3	1164.8477;1307.2944	1436.8335;1436.8297	479.9518;479.9505	1436.8308;1436.8293	479.9509;479.9504	0.02116049897606;0.00231251151649	0	239	245	N-term(304.2072),2Y(79.9663),7K(304.2072)	LY(1.0000)GGVIK;LY(1.0000)GGVIK	1;1	32937;45720	32967;45746	PRC-7194TMT_UPRC_559292A007494_1p_ih10cm_1-5um_PM5_NeoLumos_noFAIMS_30min_TMT_custom_spR28.32967.32967.3,PRC-7194TMT_UPRC_559292A008094_1p_ih10cm_1-5um_PM5_Neo_noFAIMS_30min_TMT_custom_800ng_spR28.45746.45746.3	28	NA	10.6269	10.7829	10.6703	10.6686	9.95692	10.638	10.733	10.2139	11.3483	10.537	10.438	10.6435	10.1806	10.7968	-0.113413	0.887559
A0A6C1DS26	GIN4_1	non-specific serine/threonine protein kinase	n[305]LYDVGDS[167]TIK[432]DK[432]	3	1212.63	2345.27	782.763	2345.27	782.763	8.646965996e-05	1	877	888	N-term(304.2072),10K(304.2072),12K(304.2072),7S(79.9663)	LY(0.0345)DVGDS(0.4827)T(0.4827)IKDK	0.482	39720	39754	PRC-7194TMT_UPRC_559292A008094_1p_ih10cm_1-5um_PM5_Neo_noFAIMS_30min_TMT_custom_800ng_spR28.39754.39754.3	28	14.1364	12.9229	13.3435	13.2823	14.1843	13.5839	14.0471	13.5474	13.6697	15.0416	NA	13.5834	13.6899	13.3292	13.0222	-0.369712	0.716071
A0A6C1DR13	HYP2_1	Eukaryotic translation initiation factor 5A	n[305]M[147]S[167]DEEHTFETADAGSSATYPMQC[160]SALRK[432]	4;3;4	1005.4065;1127.3032;1128.6304	3824.7112;3823.6926;3825.7256	957.1851;1275.5715;957.4387	3824.7036;3823.7017;3825.7063	957.1832;1275.5745;957.4339	0.03334784591782;0.00138161838482;0.02454814571606	1	1	28	N-term(304.2072),1M(15.9949),23C(57.0215),28K(304.2072),2S(79.9663)	MS(0.4705)DEEHT(0.1371)FET(0.0953)ADAGS(0.0886)S(0.0782)AT(0.0562)Y(0.0499)PMQCS(0.0242)ALRK;MS(0.3381)DEEHT(0.1514)FET(0.1734)ADAGS(0.1154)S(0.0960)AT(0.0574)Y(0.0522)PMQCS(0.0162)ALRK;MS(0.4678)DEEHT(0.0780)FET(0.1430)ADAGS(0.0962)S(0.0783)AT(0.0596)Y(0.0504)PMQCS(0.0268)ALRK	0.47;0.338;0.467	24844;35065;35110	24891;35120;35178	PRC-7194TMT_UPRC_559292A007494_1p_ih10cm_1-5um_PM5_NeoLumos_noFAIMS_30min_TMT_custom_spR28.24891.24891.4,PRC-7194TMT_UPRC_559292A008094_1p_ih10cm_1-5um_PM5_Neo_noFAIMS_30min_TMT_custom_800ng_spR28.35120.35120.3,PRC-7194TMT_UPRC_559292A008094_1p_ih10cm_1-5um_PM5_Neo_noFAIMS_30min_TMT_custom_800ng_spR28.35178.35178.4	28	11.9353	13.3316	13.4335	13.8046	14.065	13.939	14.0108	12.586	12.5975	13.925	12.8534	12.6946	14.0921	13.1076	13.5802	-0.0972302	0.945468
A0A6C1E5T4	HYP2_2	Eukaryotic translation initiation factor 5A	n[305]M[147]S[167]DEEHTFETADAGTSTTYPMQC[160]SALRK[432]	3	1129.27	3868.71	1290.58	3868.73	1290.58	0.00176874	1	1	28	N-term(304.2072),1M(15.9949),23C(57.0215),28K(304.2072),2S(79.9663)	MS(0.3173)DEEHT(0.1577)FET(0.1556)ADAGT(0.1051)S(0.0725)T(0.0661)T(0.0617)Y(0.0461)PMQCS(0.0180)ALRK	0.317	35135	35207	PRC-7194TMT_UPRC_559292A008094_1p_ih10cm_1-5um_PM5_Neo_noFAIMS_30min_TMT_custom_800ng_spR28.35207.35207.3	28	13.4556	14.4617	14.844	15.1011	15.4148	14.5538	15.4933	14.2734	13.634	15.334	14.09	13.3516	15.3571	14.8788	14.9771	-0.125676	0.932652
A0A6C1DR13	HYP2_1	Eukaryotic translation initiation factor 5A	n[305]M[147]SDEEHT[181]FETADAGSSATYPMQC[160]SALRK[432]	3	1128.56	3825.7	1276.24	3825.7	1276.24	0.000375254	1	1	28	N-term(304.2072),1M(15.9949),23C(57.0215),28K(304.2072),7T(79.9663)	MS(0.1412)DEEHT(0.5640)FET(0.0546)ADAGS(0.1163)S(0.0640)AT(0.0307)Y(0.0183)PMQCS(0.0109)ALRK	0.564	35110	35174	PRC-7194TMT_UPRC_559292A008094_1p_ih10cm_1-5um_PM5_Neo_noFAIMS_30min_TMT_custom_800ng_spR28.35174.35174.3	28	13.931	15.2095	15.2532	NA	NA	15.9011	15.8546	14.5012	14.8998	15.9617	NA	14.4607	15.985	15.8222	15.5829	0.351919	0.792344
A0A6C1E5T4	HYP2_2	Eukaryotic translation initiation factor 5A	n[305]M[147]SDEEHT[181]FETADAGTSTTYPMQC[160]SALRK[432]	3	1006.45	3868.74	1290.59	3868.73	1290.58	0.000964752	1	1	28	N-term(304.2072),1M(15.9949),23C(57.0215),28K(304.2072),7T(79.9663)	MS(0.1201)DEEHT(0.4805)FET(0.1392)ADAGT(0.1088)S(0.0590)T(0.0333)T(0.0269)Y(0.0206)PMQCS(0.0115)ALRK	0.48	24890	24936	PRC-7194TMT_UPRC_559292A007494_1p_ih10cm_1-5um_PM5_NeoLumos_noFAIMS_30min_TMT_custom_spR28.24936.24936.3	28	11.5159	13.4981	13.4645	13.8496	14.0672	13.608	14.1566	12.7294	12.5461	14.0691	12.8726	12.5609	14.0225	13.3295	13.5509	-0.0831538	0.959203
A0A6C1EBA4	ANB1_2	Eukaryotic translation initiation factor 5A	n[305]M[147]SDEEHTFENADAGAS[167]ATYPMQC[160]SALRK[432]	3	1015.82	3822.72	1275.25	3822.72	1275.25	0.000141143	1	1	28	N-term(304.2072),16S(79.9663),1M(15.9949),23C(57.0215),28K(304.2072)	MS(0.0587)DEEHT(0.0375)FENADAGAS(0.8343)AT(0.0310)Y(0.0220)PMQCS(0.0165)ALRK	0.834	25253	25330	PRC-7194TMT_UPRC_559292A007494_1p_ih10cm_1-5um_PM5_NeoLumos_noFAIMS_30min_TMT_custom_spR28.25330.25330.3	28	11.6869	11.2974	11.2682	11.7492	11.8474	11.7611	11.9969	10.741	10.9043	11.64	10.9947	10.4735	12.0012	12.6444	11.4582	0.0251763	0.984997
A0A6C1DR13	HYP2_1	Eukaryotic translation initiation factor 5A	n[305]M[147]SDEEHTFET[181]ADAGSSATYPMQC[160]SALRK[432]	3	1005.48	3824.71	1275.91	3824.7	1275.91	0.000146058	1	1	28	N-term(304.2072),10T(79.9663),1M(15.9949),23C(57.0215),28K(304.2072)	MS(0.2885)DEEHT(0.2133)FET(0.4331)ADAGS(0.0178)S(0.0178)AT(0.0110)Y(0.0101)PMQCS(0.0083)ALRK	0.433	24844	24894	PRC-7194TMT_UPRC_559292A007494_1p_ih10cm_1-5um_PM5_NeoLumos_noFAIMS_30min_TMT_custom_spR28.24894.24894.3	28	11.2727	13.0468	13.1959	13.4207	13.6755	13.8019	13.7483	12.4266	13.0102	13.6353	12.7046	12.77	13.8136	13.1496	13.3504	0.0342623	0.981927
A0A6C1DTG4	SDS23_1	Cell separation during budding	n[305]MANS[167]PVLK[432]SSDTSNNK[432]	3	1023.96	2684.41	895.809	2684.4	895.807	2.281230039e-05	1	427	442	N-term(304.2072),16K(304.2072),4S(79.9663),8K(304.2072)	MANS(0.5778)PVLKS(0.1419)S(0.1093)DT(0.0949)S(0.0761)NNK	0.577	29174	29217	PRC-7194TMT_UPRC_559292A008094_1p_ih10cm_1-5um_PM5_Neo_noFAIMS_30min_TMT_custom_800ng_spR28.29217.29217.3	28	12.2251	13.3702	13.621	13.8249	13.869	13.3725	14.072	13.0103	12.507	12.654	13.2972	12.8853	13.8438	13.6424	13.2051	0.122161	0.913569
A0A6C1E8S3	COT1_2	Cobalt uptake protein cot1	n[305]MDSTDNIS[167]EILPNAVVNSVM[147]NETTR	3;3;3;3	1338.308;1338.4232;1401.6534;1402.1774	3150.4688;3150.4731;3151.451;3149.4668	1051.1635;1051.165;1051.4909;1050.8295	3150.4678;3150.4678;3151.4595;3149.4556	1051.1632;1051.1632;1051.4938;1050.8258	0;0;2.175828719e-05;0	0	179	203	N-term(304.2072),20M(15.9949),8S(79.9663)	MDS(0.0199)T(0.0174)DNIS(0.8803)EILPNAVVNS(0.0313)VMNET(0.0263)T(0.0247)R;MDS(0.0168)T(0.0169)DNIS(0.8881)EILPNAVVNS(0.0192)VMNET(0.0298)T(0.0291)R;MDS(0.0234)T(0.0181)DNIS(0.7798)EILPNAVVNS(0.1113)VMNET(0.0348)T(0.0326)R;MDS(0.0198)T(0.0186)DNIS(0.8968)EILPNAVVNS(0.0207)VMNET(0.0189)T(0.0252)R	0.88;0.888;0.779;0.896	42080;42098;51926;51967	42158;42165;51978;52011	PRC-7194TMT_UPRC_559292A007494_1p_ih10cm_1-5um_PM5_NeoLumos_noFAIMS_30min_TMT_custom_spR28.42158.42158.3,PRC-7194TMT_UPRC_559292A007494_1p_ih10cm_1-5um_PM5_NeoLumos_noFAIMS_30min_TMT_custom_spR28.42165.42165.3,PRC-7194TMT_UPRC_559292A008094_1p_ih10cm_1-5um_PM5_Neo_noFAIMS_30min_TMT_custom_800ng_spR28.51978.51978.3,PRC-7194TMT_UPRC_559292A008094_1p_ih10cm_1-5um_PM5_Neo_noFAIMS_30min_TMT_custom_800ng_spR28.52011.52011.3	28	13.3358	12.1304	12.348	12.287	12.41	12.2651	12.3192	11.9133	12.4525	12.3754	11.8729	12.1506	12.191	12.6325	11.6647	-0.281313	0.694434
A0A6C1E0X9	MRS6_1	Rab proteins geranylgeranyltransferase component A	n[305]MLS[167]PERRPSMAER	3	906.659	1942.94	648.654	1942.94	648.655	0.000566047	2	1	13	N-term(304.2072),3S(79.9663)	MLS(0.6062)PERRPS(0.3938)MAER	0.606	22315	22380	PRC-7194TMT_UPRC_559292A008094_1p_ih10cm_1-5um_PM5_Neo_noFAIMS_30min_TMT_custom_800ng_spR28.22380.22380.3	28	13.2035	13.2044	13.4762	13.3567	13.3539	12.9164	13.6848	12.6224	13.2093	13.2989	13.3709	13.244	13.2012	11.7587	12.5322	-0.411256	0.621271
A0A6C1DPF0	AKL1_1	Ark-serine/threonine protein kinase	n[305]MNVAYHS[167]TNELSNDASNFFLEEQQQGQR	4	1330.61	3643.64	911.918	3643.64	911.918	0.000106938	0	568	595	N-term(304.2072),7S(79.9663)	MNVAY(0.0660)HS(0.6883)T(0.1382)NELS(0.0537)NDAS(0.0537)NFFLEEQQQGQR	0.688	47128	47167	PRC-7194TMT_UPRC_559292A008094_1p_ih10cm_1-5um_PM5_Neo_noFAIMS_30min_TMT_custom_800ng_spR28.47167.47167.4	28	12.8368	12.6622	13.0744	13.2559	13.3688	13.928	12.9208	12.9098	12.1836	12.5507	12.9668	12.4864	13.0097	13.991	12.6372	0.0491475	0.967074
A0A6C1DPF0	AKL1_1	Ark-serine/threonine protein kinase	n[305]MNVAYHST[181]NELSNDASNFFLEEQQQGQR	4;4;4	1206.6694;1328.5739;1329.3075	3642.6335;3640.6814;3643.6096	911.6657;911.1776;911.9097	3642.619;3640.68;3643.6084	911.662;911.1773;911.9094	0;0;2.175828719e-05	0	568	595	N-term(304.2072),8T(79.9663)	MNVAY(0.0233)HS(0.0552)T(0.7765)NELS(0.0685)NDAS(0.0765)NFFLEEQQQGQR;MNVAY(0.0225)HS(0.0560)T(0.7432)NELS(0.0832)NDAS(0.0951)NFFLEEQQQGQR;MNVAY(0.0292)HS(0.1526)T(0.7373)NELS(0.0356)NDAS(0.0453)NFFLEEQQQGQR	0.776;0.743;0.737	34992;47016;47018	35074;47047;47096	PRC-7194TMT_UPRC_559292A007494_1p_ih10cm_1-5um_PM5_NeoLumos_noFAIMS_30min_TMT_custom_spR28.35074.35074.4,PRC-7194TMT_UPRC_559292A008094_1p_ih10cm_1-5um_PM5_Neo_noFAIMS_30min_TMT_custom_800ng_spR28.47047.47047.4,PRC-7194TMT_UPRC_559292A008094_1p_ih10cm_1-5um_PM5_Neo_noFAIMS_30min_TMT_custom_800ng_spR28.47096.47096.4	28	13.3154	12.5496	12.7309	12.6991	12.6782	12.4322	12.4616	12.7043	12.4539	12.3464	12.483	12.5212	12.5925	13.1803	12.4623	0.0107004	0.989306
A0A6C1EBA4	ANB1_2	Eukaryotic translation initiation factor 5A	n[305]MS[167]DEEHT[181]FENADAGASATYPMQC[160]SALRK[432]	3	1062.24	3884.73	1295.92	3884.73	1295.92	0.0150703	1	1	28	N-term(304.2072),23C(57.0215),28K(304.2072),2S(79.9663),7T(79.9663)	MS(0.3926)DEEHT(0.3926)FENADAGAS(0.3458)AT(0.3458)Y(0.3458)PMQCS(0.1772)ALRK	0.392	31395	31437	PRC-7194TMT_UPRC_559292A008094_1p_ih10cm_1-5um_PM5_Neo_noFAIMS_30min_TMT_custom_800ng_spR28.31437.31437.3	28	NA	12.6554	12.8663	13.4214	13.7691	13.2087	13.6058	12.0232	11.9419	13.5563	11.9631	12.4446	13.6559	12.5576	13.1388	-0.270619	0.826391
A0A6C1E1G3	ATG13	Autophagy-related protein 13	n[305]MS[167]QGATANHLVAR	3	847.493	1738.86	580.627	1738.85	580.625	0	0	541	553	N-term(304.2072),2S(79.9663)	MS(0.8273)QGAT(0.1727)ANHLVAR	0.827	18098	18148	PRC-7194TMT_UPRC_559292A007494_1p_ih10cm_1-5um_PM5_NeoLumos_noFAIMS_30min_TMT_custom_spR28.18148.18148.3	28	9.59106	10.4113	10.7841	10.8692	10.9941	11.1373	11.0621	11.0231	10.5957	10.4665	10.8368	10.8955	10.5872	11.4628	10.4684	0.156674	0.856584
A0A6C1E5T4	HYP2_2	Eukaryotic translation initiation factor 5A	n[305]MSDEEHTFETADAGTST[181]TYPMQC[160]SALR	3	1122.12	3420.42	1141.15	3420.42	1141.15	0.000556556	0	1	27	N-term(304.2072),17T(79.9663),23C(57.0215)	MS(0.0607)DEEHT(0.1486)FET(0.1570)ADAGT(0.0347)S(0.0347)T(0.1851)T(0.1851)Y(0.1851)PMQCS(0.0092)ALR	0.185	30641	30676	PRC-7194TMT_UPRC_559292A007494_1p_ih10cm_1-5um_PM5_NeoLumos_noFAIMS_30min_TMT_custom_spR28.30676.30676.3	28	9.84724	11.2268	11.5065	11.4619	12.55	12.0133	12.7628	11.3075	11.5847	11.9501	11.1111	11.0755	11.6049	NA	11.1672	-0.381424	0.760947
A0A6C1E5T4	HYP2_2	Eukaryotic translation initiation factor 5A	n[305]MSDEEHTFETADAGTSTTY[243]PM[147]QC[160]SALR	3	1034.78	3437.44	1146.82	3437.44	1146.82	0.000141143	0	1	27	N-term(304.2072),19Y(79.9663),21M(15.9949),23C(57.0215)	MS(0.1420)DEEHT(0.1642)FET(0.0508)ADAGT(0.2237)S(0.0638)T(0.0638)T(0.0317)Y(0.2511)PMQCS(0.0089)ALR	0.251	26112	26202	PRC-7194TMT_UPRC_559292A007494_1p_ih10cm_1-5um_PM5_NeoLumos_noFAIMS_30min_TMT_custom_spR28.26202.26202.3	28	11.3178	10.5114	11.4116	11.3622	12.2636	11.226	12.5087	11.1078	11.3878	11.9465	11.3518	10.7085	11.6578	11.5089	10.9511	-0.26871	0.781729
A0A6C1E0W2	KIN4_1	non-specific serine/threonine protein kinase	n[305]MSPQLATS[167]RPASPTFSTGSK[432]	3	995.396	2739.39	914.137	2739.39	914.138	0.00242874	1	377	396	N-term(304.2072),20K(304.2072),8S(79.9663)	MS(0.0090)PQLAT(0.0856)S(0.3694)RPAS(0.0437)PT(0.2093)FS(0.2093)T(0.0635)GS(0.0102)K	0.369	24424	24470	PRC-7194TMT_UPRC_559292A007494_1p_ih10cm_1-5um_PM5_NeoLumos_noFAIMS_30min_TMT_custom_spR28.24470.24470.3	28	12.3876	11.9119	12.5168	12.7659	12.936	12.3798	13.049	11.9122	11.766	12.8878	11.9007	12.3737	12.9473	12.7098	11.4987	-0.165236	0.87099
A0A6C1E0W2	KIN4_1	non-specific serine/threonine protein kinase	n[305]MSPQLATSRPAS[167]PTFSTGSK[432]	3;3	1121.9386;1122.5002	2738.392;2738.4097	913.8046;913.8105	2738.3955;2738.3953	913.8058;913.8057	2.175828719e-05;0	1	377	396	N-term(304.2072),12S(79.9663),20K(304.2072)	MS(0.0166)PQLAT(0.1262)S(0.0273)RPAS(0.7462)PT(0.0260)FS(0.0233)T(0.0198)GS(0.0145)K;MS(0.0150)PQLAT(0.1060)S(0.1467)RPAS(0.4568)PT(0.1847)FS(0.0315)T(0.0375)GS(0.0218)K	0.746;0.456	34831;34855	34881;34905	PRC-7194TMT_UPRC_559292A008094_1p_ih10cm_1-5um_PM5_Neo_noFAIMS_30min_TMT_custom_800ng_spR28.34881.34881.3,PRC-7194TMT_UPRC_559292A008094_1p_ih10cm_1-5um_PM5_Neo_noFAIMS_30min_TMT_custom_800ng_spR28.34905.34905.3	28	12.4573	13.0234	13.519	13.4513	13.5161	12.9615	13.4782	12.6979	12.3845	13.4162	12.8385	12.6387	13.5094	12.947	12.044	-0.295008	0.736016
A0A6C1E0W2	KIN4_1	non-specific serine/threonine protein kinase	n[305]MSPQLATSRPASPTFST[181]GSK[432]	3	995.908	2739.41	914.142	2739.39	914.138	0.000106938	1	377	396	N-term(304.2072),17T(79.9663),20K(304.2072)	MS(0.0212)PQLAT(0.1027)S(0.1779)RPAS(0.2625)PT(0.1178)FS(0.0405)T(0.2664)GS(0.0110)K	0.266	24444	24492	PRC-7194TMT_UPRC_559292A007494_1p_ih10cm_1-5um_PM5_NeoLumos_noFAIMS_30min_TMT_custom_spR28.24492.24492.3	28	11.6972	11.5177	11.9949	12.0851	12.3223	12.0384	12.5391	11.3484	10.9595	12.3258	11.4169	11.6942	12.2204	12.6691	10.5109	-0.180547	0.881129
A0A6C1DVU1	MSC3	Meiotic sister-chromatid recombination-protein 3	n[305]MTLRSS[167]SDSPTATANLVK[432]	3	1039.65	2566.34	856.455	2566.33	856.45	0.000172484	1	384	401	N-term(304.2072),18K(304.2072),6S(79.9663)	MT(0.0178)LRS(0.0609)S(0.6604)S(0.0336)DS(0.0969)PT(0.0522)AT(0.0782)ANLVK	0.66	26366	26434	PRC-7194TMT_UPRC_559292A007494_1p_ih10cm_1-5um_PM5_NeoLumos_noFAIMS_30min_TMT_custom_spR28.26434.26434.3	28	13.6011	12.0787	11.8747	12.0099	11.6481	12.2153	11.5179	11.4065	11.7227	11.4622	11.7889	11.3223	11.7718	12.3815	12.4473	-0.0113493	0.992902
A0A6C1DVU1	MSC3	Meiotic sister-chromatid recombination-protein 3	n[305]MTLRSSS[167]DSPTATANLVK[432]	3	1038.92	2566.33	856.451	2566.33	856.45	2.175828719e-05	1	384	401	N-term(304.2072),18K(304.2072),7S(79.9663)	MT(0.0150)LRS(0.0210)S(0.0240)S(0.5745)DS(0.1386)PT(0.0520)AT(0.1748)ANLVK	0.574	26340	26397	PRC-7194TMT_UPRC_559292A007494_1p_ih10cm_1-5um_PM5_NeoLumos_noFAIMS_30min_TMT_custom_spR28.26397.26397.3	28	12.5036	13.1247	12.9689	13.106	12.6372	12.37	12.5428	12.2266	11.8917	12.4174	12.5578	12.0395	12.9738	11.9763	13.1879	-0.0318275	0.972226
A0A6C1E4C6	SPB1	AdoMet-dependent rRNA methyltransferase spb1	n[305]NAGK[432]EEEEPK[432]DYIEDNDDEDIEGDS[167]DGDEAISNLISK[432]	5;4;5;4;4;5;4;4;5;4;6;4;5	1204.1759;1204.9073;1205.5093;1206.8328;1208.1637;1325.6274;1326.0498;1326.3312;1326.9082;1328.4501;1328.6489;1329.9385;1330.5762	5394.5615;5396.5405;5394.506;5395.5503;5394.5146;5395.5547;5395.539;5394.5444;5393.521;5393.523;5396.5205;5395.5366;5394.547	1079.9196;1350.1424;1079.9085;1349.8949;1349.6359;1080.1182;1349.892;1349.6434;1079.7115;1349.388;900.4274;1349.8914;1079.9167	5394.5513;5396.537;5394.534;5395.5356;5394.5303;5395.54;5395.533;5394.5317;5393.531;5393.518;5396.55;5395.5317;5394.538	1079.9175;1350.1415;1079.9141;1349.8912;1349.6399;1080.1153;1349.8905;1349.6402;1079.7135;1349.3868;900.4323;1349.8902;1079.9149	0.00016130059214;0.00014605841451;0;6.641389137e-05;2.175828719e-05;0.00012531086734;2.175828719e-05;0;0;2.281230039e-05;0.00013385408948;7.703185267e-05;0	2	505	541	N-term(304.2072),10K(304.2072),25S(79.9663),37K(304.2072),4K(304.2072)	NAGKEEEEPKDY(0.0441)IEDNDDEDIEGDS(0.8949)DGDEAIS(0.0341)NLIS(0.0269)K;NAGKEEEEPKDY(0.0663)IEDNDDEDIEGDS(0.8742)DGDEAIS(0.0330)NLIS(0.0265)K;NAGKEEEEPKDY(0.0290)IEDNDDEDIEGDS(0.9074)DGDEAIS(0.0362)NLIS(0.0273)K;NAGKEEEEPKDY(0.0456)IEDNDDEDIEGDS(0.8606)DGDEAIS(0.0662)NLIS(0.0275)K;NAGKEEEEPKDY(0.0301)IEDNDDEDIEGDS(0.8667)DGDEAIS(0.0755)NLIS(0.0277)K;NAGKEEEEPKDY(0.0444)IEDNDDEDIEGDS(0.8570)DGDEAIS(0.0697)NLIS(0.0290)K;NAGKEEEEPKDY(0.1299)IEDNDDEDIEGDS(0.8152)DGDEAIS(0.0287)NLIS(0.0262)K;NAGKEEEEPKDY(0.0481)IEDNDDEDIEGDS(0.8825)DGDEAIS(0.0400)NLIS(0.0295)K;NAGKEEEEPKDY(0.0298)IEDNDDEDIEGDS(0.9008)DGDEAIS(0.0407)NLIS(0.0286)K;NAGKEEEEPKDY(0.0387)IEDNDDEDIEGDS(0.8967)DGDEAIS(0.0363)NLIS(0.0283)K;NAGKEEEEPKDY(0.0350)IEDNDDEDIEGDS(0.4713)DGDEAIS(0.4713)NLIS(0.0223)K;NAGKEEEEPKDY(0.0578)IEDNDDEDIEGDS(0.8569)DGDEAIS(0.0494)NLIS(0.0358)K;NAGKEEEEPKDY(0.0295)IEDNDDEDIEGDS(0.4747)DGDEAIS(0.4747)NLIS(0.0212)K	0.894;0.874;0.907;0.86;0.866;0.857;0.815;0.882;0.9;0.896;0.471;0.856;0.474	34899;34932;34932;35033;35077;46814;46849;46882;46892;46970;47018;47080;47157	34936;34973;35007;35082;35150;46851;46884;46903;46939;47038;47052;47139;47163	PRC-7194TMT_UPRC_559292A007494_1p_ih10cm_1-5um_PM5_NeoLumos_noFAIMS_30min_TMT_custom_spR28.34936.34936.5,PRC-7194TMT_UPRC_559292A007494_1p_ih10cm_1-5um_PM5_NeoLumos_noFAIMS_30min_TMT_custom_spR28.34973.34973.4,PRC-7194TMT_UPRC_559292A007494_1p_ih10cm_1-5um_PM5_NeoLumos_noFAIMS_30min_TMT_custom_spR28.35007.35007.5,PRC-7194TMT_UPRC_559292A007494_1p_ih10cm_1-5um_PM5_NeoLumos_noFAIMS_30min_TMT_custom_spR28.35082.35082.4,PRC-7194TMT_UPRC_559292A007494_1p_ih10cm_1-5um_PM5_NeoLumos_noFAIMS_30min_TMT_custom_spR28.35150.35150.4,PRC-7194TMT_UPRC_559292A008094_1p_ih10cm_1-5um_PM5_Neo_noFAIMS_30min_TMT_custom_800ng_spR28.46851.46851.5,PRC-7194TMT_UPRC_559292A008094_1p_ih10cm_1-5um_PM5_Neo_noFAIMS_30min_TMT_custom_800ng_spR28.46884.46884.4,PRC-7194TMT_UPRC_559292A008094_1p_ih10cm_1-5um_PM5_Neo_noFAIMS_30min_TMT_custom_800ng_spR28.46903.46903.4,PRC-7194TMT_UPRC_559292A008094_1p_ih10cm_1-5um_PM5_Neo_noFAIMS_30min_TMT_custom_800ng_spR28.46939.46939.5,PRC-7194TMT_UPRC_559292A008094_1p_ih10cm_1-5um_PM5_Neo_noFAIMS_30min_TMT_custom_800ng_spR28.47038.47038.4,PRC-7194TMT_UPRC_559292A008094_1p_ih10cm_1-5um_PM5_Neo_noFAIMS_30min_TMT_custom_800ng_spR28.47052.47052.6,PRC-7194TMT_UPRC_559292A008094_1p_ih10cm_1-5um_PM5_Neo_noFAIMS_30min_TMT_custom_800ng_spR28.47139.47139.4,PRC-7194TMT_UPRC_559292A008094_1p_ih10cm_1-5um_PM5_Neo_noFAIMS_30min_TMT_custom_800ng_spR28.47163.47163.5	28	13.5354	11.1303	12.509	12.3117	14.4494	12.3111	14.2165	12.6373	12.6682	14.1961	11.8626	12.3484	13.0384	12.8297	11.6777	-0.64514	0.679684
A0A6C1E3G3	KCC4	non-specific serine/threonine protein kinase	n[305]NALLSTS[167]SPSSHNR	3	858.505	1854.88	619.302	1854.89	619.303	0.000119416	0	375	388	N-term(304.2072),7S(79.9663)	NALLS(0.1040)T(0.1040)S(0.3832)S(0.3832)PS(0.0130)S(0.0126)HNR	0.383	18567	18620	PRC-7194TMT_UPRC_559292A007494_1p_ih10cm_1-5um_PM5_NeoLumos_noFAIMS_30min_TMT_custom_spR28.18620.18620.3	28	10.8108	12.2903	12.6582	12.3191	12.5872	12.8699	12.1357	11.7255	12.2683	12.0208	12.2609	12.2215	12.259	11.4609	11.8578	-0.156574	0.881793
A0A6C1E0K2	MSB1_1	Multicopy suppressor of a budding defect	n[305]NAPGDC[160]VS[167]PVQQK[432]	3	866.331	2087.04	696.687	2087.04	696.686	6.778856746e-05	0	825	837	N-term(304.2072),13K(304.2072),6C(57.0215),8S(79.9663)	NAPGDCVS(1.0000)PVQQK	1	18896	18951	PRC-7194TMT_UPRC_559292A007494_1p_ih10cm_1-5um_PM5_NeoLumos_noFAIMS_30min_TMT_custom_spR28.18951.18951.3	28	12.148	11.0479	10.8786	10.9968	11.3251	10.5946	11.5446	11.2219	10.9081	11.8144	11.037	11.0728	11.5344	11.1212	10.9094	-0.113013	0.899799
A0A6C1EBH4	PET10_2	Petite colonies protein	n[305]NAS[167]QEIQSK[432]	2;2;3;3;3;2;3	851.6213;852.1014;852.1213;853.6393;949.3733;949.6572;950.7235	1691.8868;1691.8777;1691.8755;1690.8666;1691.8733;1691.8789;1690.8702	846.9507;846.9461;564.9658;564.6295;564.965;846.9467;564.6307	1691.8787;1691.8785;1691.8737;1690.8636;1691.874;1691.8773;1690.871	846.9466;846.9465;564.9652;564.6285;564.9653;846.9459;564.6309	0.00010053973965;0.00020594522681;0.00011941605549;0.04938190971184;0.00016915321899;0.00015920826162;0.00016130059214	0	177	185	N-term(304.2072),3S(79.9663),9K(304.2072)	NAS(0.7259)QEIQS(0.2741)K;NAS(0.6125)QEIQS(0.3875)K;NAS(0.8875)QEIQS(0.1125)K;NAS(0.8279)QEIQS(0.1721)K;NAS(0.8990)QEIQS(0.1010)K;NAS(0.6190)QEIQS(0.3810)K;NAS(0.8969)QEIQS(0.1031)K	0.725;0.612;0.887;0.827;0.899;0.619;0.896	18281;18304;18304;18325;24792;24816;24835	18327;18348;18349;18413;24838;24854;24921	PRC-7194TMT_UPRC_559292A007494_1p_ih10cm_1-5um_PM5_NeoLumos_noFAIMS_30min_TMT_custom_spR28.18327.18327.2,PRC-7194TMT_UPRC_559292A007494_1p_ih10cm_1-5um_PM5_NeoLumos_noFAIMS_30min_TMT_custom_spR28.18348.18348.2,PRC-7194TMT_UPRC_559292A007494_1p_ih10cm_1-5um_PM5_NeoLumos_noFAIMS_30min_TMT_custom_spR28.18349.18349.3,PRC-7194TMT_UPRC_559292A007494_1p_ih10cm_1-5um_PM5_NeoLumos_noFAIMS_30min_TMT_custom_spR28.18413.18413.3,PRC-7194TMT_UPRC_559292A008094_1p_ih10cm_1-5um_PM5_Neo_noFAIMS_30min_TMT_custom_800ng_spR28.24838.24838.3,PRC-7194TMT_UPRC_559292A008094_1p_ih10cm_1-5um_PM5_Neo_noFAIMS_30min_TMT_custom_800ng_spR28.24854.24854.2,PRC-7194TMT_UPRC_559292A008094_1p_ih10cm_1-5um_PM5_Neo_noFAIMS_30min_TMT_custom_800ng_spR28.24921.24921.3	28	12.4985	12.6423	13.0364	12.8063	14.2008	12.8315	13.962	12.4287	12.5076	13.5614	12.7772	12.6243	13.3101	12.284	12.811	-0.28623	0.783771
A0A6C1E8P9	CCH1_3	Calcium-channel protein CCH1	n[305]NASPS[167]VGSAK[432]	3	832.06	1605.83	536.282	1605.82	536.282	0.0144563	0	121	130	N-term(304.2072),10K(304.2072),5S(79.9663)	NAS(0.0883)PS(0.8699)VGS(0.0418)AK	0.869	17440	17483	PRC-7194TMT_UPRC_559292A007494_1p_ih10cm_1-5um_PM5_NeoLumos_noFAIMS_30min_TMT_custom_spR28.17483.17483.3	28	11.4307	11.0992	11.3876	11.3588	11.4534	11.4601	12.0877	11.44	11.5655	11.9411	11.6033	10.6587	11.6422	9.40685	10.8433	-0.691555	0.514005
A0A6C1DTY8	GRS66_001947	Uncharacterized protein	n[305]NAVHNATTATSDHVVT[181]SPNPLSVR	4;4	999.3285;1005.7131	2871.4417;2874.434	718.8677;719.6158	2871.4246;2874.432	718.8634;719.6153	2.175828719e-05;4.576718885e-05	0	670	693	N-term(304.2072),16T(79.9663)	NAVHNAT(0.0814)T(0.0814)AT(0.1156)S(0.1156)DHVVT(0.4134)S(0.1727)PNPLS(0.0199)VR;NAVHNAT(0.0487)T(0.0919)AT(0.2557)S(0.0356)DHVVT(0.2781)S(0.2781)PNPLS(0.0120)VR	0.413;0.278	27773;28122	27835;28187	PRC-7194TMT_UPRC_559292A008094_1p_ih10cm_1-5um_PM5_Neo_noFAIMS_30min_TMT_custom_800ng_spR28.27835.27835.4,PRC-7194TMT_UPRC_559292A008094_1p_ih10cm_1-5um_PM5_Neo_noFAIMS_30min_TMT_custom_800ng_spR28.28187.28187.4	28	13.6902	12.4687	12.6261	12.4455	12.3034	12.5717	12.5059	12.4728	12.6328	12.4192	12.258	12.5896	12.2911	12.5532	12.1448	-0.246279	0.723583
A0A6C1EES9	PFK2_2	ATP-dependent 6-phosphofructokinase	n[305]NAVSTK[432]PT[181]PPPAPESSARSGLSSK[432]	4	981.013	3356.81	840.209	3356.81	840.209	0.000149217	2	145	168	N-term(304.2072),24K(304.2072),6K(304.2072),8T(79.9663)	NAVS(0.0199)T(0.0374)KPT(0.3624)PPPAPES(0.1128)S(0.1128)ARS(0.1394)GLS(0.1115)S(0.1039)K	0.362	26652	26730	PRC-7194TMT_UPRC_559292A008094_1p_ih10cm_1-5um_PM5_Neo_noFAIMS_30min_TMT_custom_800ng_spR28.26730.26730.4	28	14.4202	13.0986	13.7478	13.5704	14.6409	13.4437	14.8135	13.0582	12.7389	14.3583	13.3655	13.2311	14.4981	NA	12.6393	-0.355574	0.800861
A0A6C1DYW9	PFK2_1	ATP-dependent 6-phosphofructokinase	n[305]NAVSTK[432]PTPPPAPEAS[167]AES[167]GLSSK[432]VHSYTDLAYR	4;4;6;6	1235.0211;1237.4742;1238.5258;1240.2814	4602.3267;4599.303;4603.346;4600.2856	1151.589;1150.833;768.2316;767.7215	4602.319;4599.301;4603.331;4600.3164	1151.587;1150.8325;768.2291;767.7267	0;0;3.386822551e-05;6.778856746e-05	2	145	178	N-term(304.2072),16S(79.9663),19S(79.9663),24K(304.2072),6K(304.2072)	NAVS(0.0153)T(0.0155)KPT(0.0145)PPPAPEAS(0.5169)AES(0.5099)GLS(0.2568)S(0.2682)KVHS(0.1980)Y(0.1074)T(0.0729)DLAY(0.0247)R;NAVS(0.0196)T(0.0202)KPT(0.0177)PPPAPEAS(0.3942)AES(0.3718)GLS(0.2330)S(0.2641)KVHS(0.2641)Y(0.2352)T(0.1336)DLAY(0.0466)R;NAVS(0.0377)T(0.0285)KPT(0.0533)PPPAPEAS(0.3746)AES(0.3746)GLS(0.1406)S(0.1406)KVHS(0.3746)Y(0.3746)T(0.0835)DLAY(0.0175)R;NAVS(0.0616)T(0.0551)KPT(0.0670)PPPAPEAS(0.5238)AES(0.5238)GLS(0.5238)S(0.1132)KVHS(0.0419)Y(0.0321)T(0.0321)DLAY(0.0256)R	0.516;0.394;0.374;0.523	41197;41300;41383;41453	41218;41352;41412;41534	PRC-7194TMT_UPRC_559292A008094_1p_ih10cm_1-5um_PM5_Neo_noFAIMS_30min_TMT_custom_800ng_spR28.41218.41218.4,PRC-7194TMT_UPRC_559292A008094_1p_ih10cm_1-5um_PM5_Neo_noFAIMS_30min_TMT_custom_800ng_spR28.41352.41352.4,PRC-7194TMT_UPRC_559292A008094_1p_ih10cm_1-5um_PM5_Neo_noFAIMS_30min_TMT_custom_800ng_spR28.41412.41412.6,PRC-7194TMT_UPRC_559292A008094_1p_ih10cm_1-5um_PM5_Neo_noFAIMS_30min_TMT_custom_800ng_spR28.41534.41534.6	28	13.111	12.5758	12.8986	12.9246	14.3545	12.8876	14.6714	13.43	13.2039	14.7341	12.5963	13.1268	14.0027	14.095	12.1052	-0.293962	0.836595
A0A6C1DYW9	PFK2_1	ATP-dependent 6-phosphofructokinase	n[305]NAVSTK[432]PTPPPAPEAS[167]AESGLS[167]SK[432]VHSYTDLAYR	5;6	1235.1769;1237.825	4599.346;4599.34	920.8765;767.5639	4599.308;4599.336	920.8689;767.5633	0;3.386822551e-05	2	145	178	N-term(304.2072),16S(79.9663),22S(79.9663),24K(304.2072),6K(304.2072)	NAVS(0.0190)T(0.0184)KPT(0.0202)PPPAPEAS(0.7770)AES(0.1189)GLS(0.7305)S(0.1970)KVHS(0.0502)Y(0.0266)T(0.0220)DLAY(0.0203)R;NAVS(0.0170)T(0.0174)KPT(0.0255)PPPAPEAS(0.6233)AES(0.0927)GLS(0.4019)S(0.4019)KVHS(0.2554)Y(0.0768)T(0.0486)DLAY(0.0395)R	0.777;0.623	41165;41316	41232;41368	PRC-7194TMT_UPRC_559292A008094_1p_ih10cm_1-5um_PM5_Neo_noFAIMS_30min_TMT_custom_800ng_spR28.41232.41232.5,PRC-7194TMT_UPRC_559292A008094_1p_ih10cm_1-5um_PM5_Neo_noFAIMS_30min_TMT_custom_800ng_spR28.41368.41368.6	28	12.6817	12.465	13.3735	13.1724	14.8836	13.4193	14.9445	13.5433	13.5866	14.9316	13.0395	12.9821	14.2967	13.718	12.0815	-0.47658	0.735859
A0A6C1DYW9	PFK2_1	ATP-dependent 6-phosphofructokinase	n[305]NAVSTK[432]PTPPPAPEASAES[167]GLS[167]SK[432]VHSYTDLAYR	6	1238.4	4600.31	767.726	4600.31	767.726	0	2	145	178	N-term(304.2072),19S(79.9663),22S(79.9663),24K(304.2072),6K(304.2072)	NAVS(0.0246)T(0.0180)KPT(0.0226)PPPAPEAS(0.1744)AES(0.6350)GLS(0.4489)S(0.4489)KVHS(0.0899)Y(0.0464)T(0.0464)DLAY(0.0449)R	0.635	41357	41403	PRC-7194TMT_UPRC_559292A008094_1p_ih10cm_1-5um_PM5_Neo_noFAIMS_30min_TMT_custom_800ng_spR28.41403.41403.6	28	13.8558	11.5352	12.4261	12.5417	13.751	11.8571	13.9546	12.6181	13.0583	13.9286	12.0894	12.5349	13.2499	13.0672	11.8995	-0.384466	0.784617
A0A6C1DYW9	PFK2_1	ATP-dependent 6-phosphofructokinase	n[305]NAVSTK[432]PTPPPAPEASAES[167]GLSSK[432]VHS[167]YTDLAYR	5;5	1233.5317;1234.5256	4602.312;4599.2915	921.4697;920.8656	4602.265;4599.308	921.4603;920.8689	0;0	2	145	178	N-term(304.2072),19S(79.9663),24K(304.2072),27S(79.9663),6K(304.2072)	NAVS(0.0172)T(0.0172)KPT(0.0182)PPPAPEAS(0.0543)AES(0.5893)GLS(0.3769)S(0.0947)KVHS(0.7505)Y(0.0371)T(0.0263)DLAY(0.0184)R;NAVS(0.0176)T(0.0177)KPT(0.0194)PPPAPEAS(0.1198)AES(0.7389)GLS(0.0671)S(0.1940)KVHS(0.7386)Y(0.0325)T(0.0325)DLAY(0.0218)R	0.75;0.738	41069;41117	41112;41184	PRC-7194TMT_UPRC_559292A008094_1p_ih10cm_1-5um_PM5_Neo_noFAIMS_30min_TMT_custom_800ng_spR28.41112.41112.5,PRC-7194TMT_UPRC_559292A008094_1p_ih10cm_1-5um_PM5_Neo_noFAIMS_30min_TMT_custom_800ng_spR28.41184.41184.5	28	14.1387	12.4629	13.7044	13.8209	15.2957	13.864	15.4364	13.886	13.7892	15.4938	13.1008	13.5539	14.8541	14.3754	12.7032	-0.47169	0.75861
A0A6C1DYW9	PFK2_1	ATP-dependent 6-phosphofructokinase	n[305]NAVSTK[432]PTPPPAPEASAESGLS[167]S[167]K[432]VHSYTDLAYR	6	1235.56	4601.31	767.892	4601.32	767.894	0	2	145	178	N-term(304.2072),22S(79.9663),23S(79.9663),24K(304.2072),6K(304.2072)	NAVS(0.0224)T(0.0169)KPT(0.0205)PPPAPEAS(0.1564)AES(0.1564)GLS(0.6686)S(0.6755)KVHS(0.1094)Y(0.0811)T(0.0692)DLAY(0.0236)R	0.675	41234	41240	PRC-7194TMT_UPRC_559292A008094_1p_ih10cm_1-5um_PM5_Neo_noFAIMS_30min_TMT_custom_800ng_spR28.41240.41240.6	28	NA	12.1226	13.1169	12.8951	14.479	13.3597	14.8348	13.2164	13.9921	14.832	12.6133	13.1214	14.2442	13.965	12.4988	-0.31166	0.834787
A0A6C1DYW9	PFK2_1	ATP-dependent 6-phosphofructokinase	n[305]NAVSTK[432]PTPPPAPEASAESGLS[167]SK[432]VHSYTDLAYR	5	1105.69	4523.36	905.679	4523.35	905.677	0.000106938	2	145	178	N-term(304.2072),22S(79.9663),24K(304.2072),6K(304.2072)	NAVS(0.0127)T(0.0113)KPT(0.0113)PPPAPEAS(0.1840)AES(0.0436)GLS(0.5923)S(0.0276)KVHS(0.0525)Y(0.0190)T(0.0190)DLAY(0.0268)R	0.592	34015	34069	PRC-7194TMT_UPRC_559292A008094_1p_ih10cm_1-5um_PM5_Neo_noFAIMS_30min_TMT_custom_800ng_spR28.34069.34069.5	28	NA	12.4159	12.3515	12.6572	11.778	12.5509	12.0748	11.6342	11.677	12.1152	12.2211	11.7294	12.1304	NA	11.0493	-0.372979	0.672087
A0A6C1EES9	PFK2_2	ATP-dependent 6-phosphofructokinase	n[305]NAVSTK[432]PTPPPAPES[167]SARSGLSSK[432]	4;4;4;5;3;4;5	883.3133;972.2605;972.6692;972.9186;976.999;981.273;981.6828	3356.813;3357.8057;3356.7883;3357.812;3357.8213;3358.8252;3356.7478	840.2105;840.4587;840.2044;672.5697;1120.281;840.7136;672.3568	3356.8103;3357.8115;3356.8083;3357.8113;3357.8135;3358.814;3356.8057	840.2099;840.4602;840.2094;672.5695;1120.2784;840.7108;672.3684	0.00011188526674;2.281230039e-05;6.778856746e-05;2.175828719e-05;0;0;6.641389137e-05	2	145	168	N-term(304.2072),15S(79.9663),24K(304.2072),6K(304.2072)	NAVS(0.0424)T(0.0448)KPT(0.1206)PPPAPES(0.4635)S(0.2481)ARS(0.0445)GLS(0.0200)S(0.0161)K;NAVS(0.0151)T(0.0170)KPT(0.1434)PPPAPES(0.2546)S(0.2546)ARS(0.2546)GLS(0.0350)S(0.0257)K;NAVS(0.0298)T(0.0298)KPT(0.0268)PPPAPES(0.3382)S(0.3382)ARS(0.0981)GLS(0.0270)S(0.1122)K;NAVS(0.0190)T(0.0196)KPT(0.0300)PPPAPES(0.3915)S(0.3915)ARS(0.1186)GLS(0.0164)S(0.0134)K;NAVS(0.0371)T(0.0327)KPT(0.2078)PPPAPES(0.2297)S(0.2297)ARS(0.2297)GLS(0.0174)S(0.0160)K;NAVS(0.0426)T(0.0502)KPT(0.2034)PPPAPES(0.3153)S(0.3153)ARS(0.0514)GLS(0.0113)S(0.0106)K;NAVS(0.0210)T(0.0226)KPT(0.0212)PPPAPES(0.3699)S(0.3699)ARS(0.0625)GLS(0.0793)S(0.0535)K	0.463;0.254;0.338;0.391;0.229;0.315;0.369	19596;26139;26157;26192;26436;26695;26695	19676;26198;26224;26240;26485;26744;26772	PRC-7194TMT_UPRC_559292A007494_1p_ih10cm_1-5um_PM5_NeoLumos_noFAIMS_30min_TMT_custom_spR28.19676.19676.4,PRC-7194TMT_UPRC_559292A008094_1p_ih10cm_1-5um_PM5_Neo_noFAIMS_30min_TMT_custom_800ng_spR28.26198.26198.4,PRC-7194TMT_UPRC_559292A008094_1p_ih10cm_1-5um_PM5_Neo_noFAIMS_30min_TMT_custom_800ng_spR28.26224.26224.4,PRC-7194TMT_UPRC_559292A008094_1p_ih10cm_1-5um_PM5_Neo_noFAIMS_30min_TMT_custom_800ng_spR28.26240.26240.5,PRC-7194TMT_UPRC_559292A008094_1p_ih10cm_1-5um_PM5_Neo_noFAIMS_30min_TMT_custom_800ng_spR28.26485.26485.3,PRC-7194TMT_UPRC_559292A008094_1p_ih10cm_1-5um_PM5_Neo_noFAIMS_30min_TMT_custom_800ng_spR28.26744.26744.4,PRC-7194TMT_UPRC_559292A008094_1p_ih10cm_1-5um_PM5_Neo_noFAIMS_30min_TMT_custom_800ng_spR28.26772.26772.5	28	12.978	12.917	13.4767	13.5873	14.3996	13.6985	14.6845	12.8456	13.4818	14.2166	12.8803	13.1389	14.2917	14.2238	13.5635	-0.00891129	0.995036
A0A6C1EES9	PFK2_2	ATP-dependent 6-phosphofructokinase	n[305]NAVSTK[432]PTPPPAPESS[167]ARSGLSSK[432]	3	978.055	3358.81	1120.61	3358.82	1120.61	2.175828719e-05	2	145	168	N-term(304.2072),16S(79.9663),24K(304.2072),6K(304.2072)	NAVS(0.0211)T(0.0225)KPT(0.0416)PPPAPES(0.1118)S(0.3863)ARS(0.3863)GLS(0.0155)S(0.0149)K	0.386	26500	26551	PRC-7194TMT_UPRC_559292A008094_1p_ih10cm_1-5um_PM5_Neo_noFAIMS_30min_TMT_custom_800ng_spR28.26551.26551.3	28	12.6141	11.5128	12.3595	12.6774	13.6366	12.9985	13.9907	12.1609	13.335	13.5723	12.0245	12.5761	13.4044	13.9072	12.0448	-0.0943984	0.950873
A0A6C1EES9	PFK2_2	ATP-dependent 6-phosphofructokinase	n[305]NAVSTK[432]PTPPPAPESSARS[167]GLSSK[432]	4;4;4;4	880.8134;883.7837;971.3732;972.8517	3359.831;3357.8213;3358.8074;3357.8079	840.965;840.4626;840.7091;840.4593	3359.818;3357.8115;3358.8137;3357.8113	840.9618;840.4602;840.7107;840.4601	2.175828719e-05;0.00067924710458;2.281230039e-05;0.00014114326041	2	145	168	N-term(304.2072),19S(79.9663),24K(304.2072),6K(304.2072)	NAVS(0.0282)T(0.0321)KPT(0.1772)PPPAPES(0.0936)S(0.0936)ARS(0.5316)GLS(0.0255)S(0.0181)K;NAVS(0.0322)T(0.0495)KPT(0.0350)PPPAPES(0.0737)S(0.0737)ARS(0.6375)GLS(0.0492)S(0.0492)K;NAVS(0.0408)T(0.0459)KPT(0.1479)PPPAPES(0.0463)S(0.0463)ARS(0.6477)GLS(0.0133)S(0.0116)K;NAVS(0.0315)T(0.0411)KPT(0.1239)PPPAPES(0.0537)S(0.0537)ARS(0.6180)GLS(0.0488)S(0.0292)K	0.531;0.637;0.647;0.618	19504;19614;26104;26177	19571;19695;26149;26235	PRC-7194TMT_UPRC_559292A007494_1p_ih10cm_1-5um_PM5_NeoLumos_noFAIMS_30min_TMT_custom_spR28.19571.19571.4,PRC-7194TMT_UPRC_559292A007494_1p_ih10cm_1-5um_PM5_NeoLumos_noFAIMS_30min_TMT_custom_spR28.19695.19695.4,PRC-7194TMT_UPRC_559292A008094_1p_ih10cm_1-5um_PM5_Neo_noFAIMS_30min_TMT_custom_800ng_spR28.26149.26149.4,PRC-7194TMT_UPRC_559292A008094_1p_ih10cm_1-5um_PM5_Neo_noFAIMS_30min_TMT_custom_800ng_spR28.26235.26235.4	28	12.6846	12.2523	12.9456	12.8955	13.8701	13.6425	14.1029	12.0409	13.2868	13.6373	12.2571	12.7682	13.6327	13.7947	12.1913	-0.207043	0.87527
A0A6C1DVW1	TOA2_1	Transcription initiation factor IIA subunit 2	n[305]NC[160]QVTVEDSHRDAS[167]QNGSGDSQSVISVDK[432]LR	5	1071.45	4077.94	816.595	4077.95	816.597	9.131439007e-05	2	82	112	N-term(304.2072),14S(79.9663),29K(304.2072),2C(57.0215)	NCQVT(0.0310)VEDS(0.2110)HRDAS(0.3865)QNGS(0.1354)GDS(0.0750)QS(0.1269)VIS(0.0342)VDKLR	0.386	31950	31992	PRC-7194TMT_UPRC_559292A008094_1p_ih10cm_1-5um_PM5_Neo_noFAIMS_30min_TMT_custom_800ng_spR28.31992.31992.5	28	NA	13.3103	12.9986	13.1602	13.8783	13.18	13.7868	12.9689	12.333	13.5257	13.1381	12.626	13.5931	NA	12.579	-0.26381	0.788563
A0A6C1DVW1	TOA2_1	Transcription initiation factor IIA subunit 2	n[305]NC[160]QVTVEDSHRDASQNGS[167]GDSQSVISVDK[432]LR	4	1070.49	4076.95	1020.25	4076.95	1020.24	0.000378421	2	82	112	N-term(304.2072),18S(79.9663),29K(304.2072),2C(57.0215)	NCQVT(0.0187)VEDS(0.0187)HRDAS(0.0426)QNGS(0.2999)GDS(0.2999)QS(0.2999)VIS(0.0202)VDKLR	0.299	31887	31934	PRC-7194TMT_UPRC_559292A008094_1p_ih10cm_1-5um_PM5_Neo_noFAIMS_30min_TMT_custom_800ng_spR28.31934.31934.4	28	NA	12.1977	12.724	12.7597	13.0637	12.0326	13.082	12.3031	12.62	12.8079	12.328	12.6297	12.5914	NA	11.0987	-0.465775	0.63946
A0A6C1DVW1	TOA2_1	Transcription initiation factor IIA subunit 2	n[305]NC[160]QVTVEDSHRDASQNGSGDS[167]QSVISVDK[432]LR	5	1070.2	4078.94	816.796	4078.95	816.796	2.175828719e-05	2	82	112	N-term(304.2072),21S(79.9663),29K(304.2072),2C(57.0215)	NCQVT(0.0542)VEDS(0.1173)HRDAS(0.1908)QNGS(0.1756)GDS(0.4075)QS(0.0424)VIS(0.0122)VDKLR	0.407	31865	31917	PRC-7194TMT_UPRC_559292A008094_1p_ih10cm_1-5um_PM5_Neo_noFAIMS_30min_TMT_custom_800ng_spR28.31917.31917.5	28	12.5303	12.3589	12.6665	12.6858	12.9412	13.2254	13.3939	12.244	13.0256	13.143	12.403	12.7829	13.2558	14.8369	11.9016	0.214576	0.868552
A0A6C1DKH9	CDC19_1	Pyruvate kinase	n[305]NC[160]TPK[432]PTSTT[181]ETVAASAVAAVFEQK[432]	4;4	1326.0499;1386.584	3601.8816;3598.869	901.4777;900.7245	3601.8684;3598.868	901.4744;900.7243	0.00020594522681;0.00014605841451	1	370	394	N-term(304.2072),10T(79.9663),25K(304.2072),2C(57.0215),5K(304.2072)	NCT(0.0123)PKPT(0.0233)S(0.0592)T(0.1079)T(0.5567)ET(0.1222)VAAS(0.1185)AVAAVFEQK;NCT(0.0171)PKPT(0.1075)S(0.0262)T(0.0262)T(0.7058)ET(0.0285)VAAS(0.0889)AVAAVFEQK	0.556;0.705	41417;50866	41457;50971	PRC-7194TMT_UPRC_559292A007494_1p_ih10cm_1-5um_PM5_NeoLumos_noFAIMS_30min_TMT_custom_spR28.41457.41457.4,PRC-7194TMT_UPRC_559292A008094_1p_ih10cm_1-5um_PM5_Neo_noFAIMS_30min_TMT_custom_800ng_spR28.50971.50971.4	28	11.3533	10.991	11.6753	11.9577	12.2043	11.8641	12.2235	11.7338	11.8598	12.1261	11.7456	11.7096	12.5421	11.9628	11.703	0.133726	0.86421
A0A6C1DKH9	CDC19_1	Pyruvate kinase	n[305]NC[160]TPK[432]PTSTTETVAAS[167]AVAAVFEQK[432]	4	1386.2	3599.88	900.979	3599.88	900.977	2.281230039e-05	1	370	394	N-term(304.2072),16S(79.9663),25K(304.2072),2C(57.0215),5K(304.2072)	NCT(0.0131)PKPT(0.0412)S(0.1380)T(0.1380)T(0.1380)ET(0.0467)VAAS(0.4849)AVAAVFEQK	0.484	50890	50945	PRC-7194TMT_UPRC_559292A008094_1p_ih10cm_1-5um_PM5_Neo_noFAIMS_30min_TMT_custom_800ng_spR28.50945.50945.4	28	11.6673	11.9456	12.2852	12.3112	12.7971	12.5426	12.8482	12.1467	12.1678	13.1196	12.0002	12.2394	12.407	11.2597	11.3708	-0.527723	0.5443
A0A6C1EFH1	SIP3_2	SNF1-interacting protein	n[305]NDALELFEVQK[432]S[167]Y[243]LK[432]	3	1150.37	2867.48	956.834	2867.47	956.832	0.0015931	1	177	191	N-term(304.2072),11K(304.2072),12S(79.9663),13Y(79.9663),15K(304.2072)	NDALELFEVQKS(1.0000)Y(1.0000)LK	1	32135	32188	PRC-7194TMT_UPRC_559292A007494_1p_ih10cm_1-5um_PM5_NeoLumos_noFAIMS_30min_TMT_custom_spR28.32188.32188.3	28	12.2176	12.4261	13.4134	13.2562	13.7032	13.4505	13.8781	12.729	13.4552	13.332	13.1693	12.9807	13.5901	13.0908	11.9125	-0.237452	0.817612
A0A6C1DQF3	BEM2_1	Rho GTPase-activating protein	n[305]NDDSSSTTAT[181]NS[167]GNDVASAR	3	736.885	2434.01	812.344	2434.01	812.344	0.0192281	0	286	305	N-term(304.2072),10T(79.9663),12S(79.9663)	NDDS(0.1630)S(0.1630)S(0.1630)T(0.1630)T(0.1630)AT(0.5813)NS(0.5813)GNDVAS(0.0226)AR	0.581	13581	13644	PRC-7194TMT_UPRC_559292A008094_1p_ih10cm_1-5um_PM5_Neo_noFAIMS_30min_TMT_custom_800ng_spR28.13644.13644.3	28	NA	10.0922	10.3452	9.84843	9.42531	9.10986	9.87614	9.88614	9.96393	9.19388	10.0517	9.24618	8.86553	NA	10.0979	-0.201546	0.842882
A0A6C1EAM4	GRS66_008699	SH3 domain-containing protein	n[305]NES[167]IK[432]TFTNSLPGQHR	4	1038.22	2517.31	630.335	2517.31	630.334	0.000137961	1	609	624	N-term(304.2072),3S(79.9663),5K(304.2072)	NES(0.7860)IKT(0.0713)FT(0.0713)NS(0.0713)LPGQHR	0.786	29963	30019	PRC-7194TMT_UPRC_559292A008094_1p_ih10cm_1-5um_PM5_Neo_noFAIMS_30min_TMT_custom_800ng_spR28.30019.30019.4	28	12.4448	12.5389	12.5657	12.8393	12.3923	13.1703	12.1788	11.9787	11.5585	12.9796	12.4819	12.5445	12.9653	11.6732	13.0644	0.0811632	0.93931
A0A6C1E0F5	GYP5_2	GTPase-activating protein	n[305]NFEET[181]K[432]RNSYHHVPLTGSK[432]	5	941.859	3236.69	648.346	3236.7	648.347	2.281230039e-05	2	334	352	N-term(304.2072),19K(304.2072),5T(79.9663),6K(304.2072)	NFEET(0.3163)KRNS(0.3163)Y(0.3163)HHVPLT(0.0279)GS(0.0232)K	0.316	24340	24391	PRC-7194TMT_UPRC_559292A008094_1p_ih10cm_1-5um_PM5_Neo_noFAIMS_30min_TMT_custom_800ng_spR28.24391.24391.5	28	13.5422	12.7205	13.5174	13.6354	13.4435	13.4894	13.685	12.489	12.7875	13.9527	12.7431	13.2891	13.0344	11.1402	11.676	-0.949709	0.462016
A0A6C1E0F5	GYP5_2	GTPase-activating protein	n[305]NFEETK[432]RNS[167]YHHVPLTGSK[432]	5	940.006	3235.7	648.147	3235.7	648.147	7.272890023e-05	2	334	352	N-term(304.2072),19K(304.2072),6K(304.2072),9S(79.9663)	NFEET(0.0510)KRNS(0.4493)Y(0.4493)HHVPLT(0.0282)GS(0.0223)K	0.449	24235	24287	PRC-7194TMT_UPRC_559292A008094_1p_ih10cm_1-5um_PM5_Neo_noFAIMS_30min_TMT_custom_800ng_spR28.24287.24287.5	28	13.156	12.2836	13.364	13.3902	13.1453	14.137	13.4131	11.7344	12.8849	13.6132	12.4546	12.8426	12.9047	13.1438	11.8793	-0.467164	0.672395
A0A6C1ED09	STM1_2	Suppressor protein stm1	n[305]NFGDRNNT[181]INR	3;2;3;2	766.0806;766.9239;831.7081;833.0049	1703.8091;1703.8065;1703.8071;1703.8079	568.9436;852.9105;568.943;852.9112	1703.8064;1703.8053;1703.8055;1703.8064	568.9427;852.9099;568.9424;852.9105	6.778856746e-05;0.00010053973965;0.00030366618521;6.778856746e-05	1	227	237	N-term(304.2072),8T(79.9663)	NFGDRNNT(1.0000)INR;NFGDRNNT(1.0000)INR;NFGDRNNT(1.0000)INR;NFGDRNNT(1.0000)INR	1;1;1;1	14655;14691;18196;18267	14692;14727;18241;18308	PRC-7194TMT_UPRC_559292A007494_1p_ih10cm_1-5um_PM5_NeoLumos_noFAIMS_30min_TMT_custom_spR28.14692.14692.3,PRC-7194TMT_UPRC_559292A007494_1p_ih10cm_1-5um_PM5_NeoLumos_noFAIMS_30min_TMT_custom_spR28.14727.14727.2,PRC-7194TMT_UPRC_559292A008094_1p_ih10cm_1-5um_PM5_Neo_noFAIMS_30min_TMT_custom_800ng_spR28.18241.18241.3,PRC-7194TMT_UPRC_559292A008094_1p_ih10cm_1-5um_PM5_Neo_noFAIMS_30min_TMT_custom_800ng_spR28.18308.18308.2	28	12.5172	12.4311	12.5613	12.9596	13.5917	12.2319	13.7749	12.8794	12.4737	13.8776	12.9534	12.5917	13.8563	12.334	14.3275	0.282774	0.820277
A0A6C1ED09	STM1_2	Suppressor protein stm1	n[305]NFGDRNNT[181]INRGNFNNR	3	900.111	2408.11	803.711	2408.11	803.711	0.00197225	2	227	243	N-term(304.2072),8T(79.9663)	NFGDRNNT(1.0000)INRGNFNNR	1	21930	21998	PRC-7194TMT_UPRC_559292A008094_1p_ih10cm_1-5um_PM5_Neo_noFAIMS_30min_TMT_custom_800ng_spR28.21998.21998.3	28	12.9726	12.4501	12.8537	12.7767	13.3407	13.3549	13.48	12.3435	12.6461	12.6633	12.375	12.5293	13.1527	13.0777	13.2202	-0.0171704	0.986433
A0A6C1DP24	LYS20_1	homocitrate synthase	n[305]NFHAEVS[167]TPQVLSAK[432]	3	1180.76	2317.21	773.411	2317.21	773.41	0.0175616	0	389	403	N-term(304.2072),15K(304.2072),7S(79.9663)	NFHAEVS(0.4671)T(0.4671)PQVLS(0.0658)AK	0.467	37583	37668	PRC-7194TMT_UPRC_559292A008094_1p_ih10cm_1-5um_PM5_Neo_noFAIMS_30min_TMT_custom_800ng_spR28.37668.37668.3	28	13.9589	13.5062	14.5855	NA	NA	13.9583	14.6261	13.715	13.6662	15.31	NA	13.5845	14.2673	13.8725	12.3304	-0.622337	0.641225
A0A6C1DP24	LYS20_1	homocitrate synthase	n[305]NFHAEVS[167]TPQVLSAK[432]K[432]	4;3	1020.5038;1133.1553	2749.5125;2748.508	688.3854;917.1766	2749.508;2748.504	688.3843;917.1753	6.641389137e-05;2.175828719e-05	1	389	404	N-term(304.2072),15K(304.2072),16K(304.2072),7S(79.9663)	NFHAEVS(0.4954)T(0.4278)PQVLS(0.0768)AKK;NFHAEVS(0.4593)T(0.4593)PQVLS(0.0813)AKK	0.495;0.459	25467;35330	25536;35380	PRC-7194TMT_UPRC_559292A007494_1p_ih10cm_1-5um_PM5_NeoLumos_noFAIMS_30min_TMT_custom_spR28.25536.25536.4,PRC-7194TMT_UPRC_559292A008094_1p_ih10cm_1-5um_PM5_Neo_noFAIMS_30min_TMT_custom_800ng_spR28.35380.35380.3	28	12.1277	11.7936	12.4035	12.3641	12.8436	12.4507	12.9754	11.4681	12.2079	12.8676	11.6665	11.6193	12.1104	11.2058	11.722	-0.685434	0.464597
A0A6C1DP24	LYS20_1	homocitrate synthase	n[305]NFHAEVST[181]PQVLSAK[432]K[432]	4	1133.23	2748.5	688.133	2748.5	688.133	2.175828719e-05	1	389	404	N-term(304.2072),15K(304.2072),16K(304.2072),8T(79.9663)	NFHAEVS(0.0843)T(0.8731)PQVLS(0.0425)AKK	0.873	35330	35383	PRC-7194TMT_UPRC_559292A008094_1p_ih10cm_1-5um_PM5_Neo_noFAIMS_30min_TMT_custom_800ng_spR28.35383.35383.4	28	NA	10.3336	11.6645	11.4163	12.1619	11.6774	12.4708	11.1235	11.3455	12.3545	10.3845	10.5502	10.8538	12.2625	9.34306	-0.915386	0.534334
A0A6C1DP24	LYS20_1	homocitrate synthase	n[305]NFHAEVSTPQVLS[167]AK[432]K[432]	4	1139.01	2748.5	688.133	2748.5	688.133	0.00110751	1	389	404	N-term(304.2072),13S(79.9663),15K(304.2072),16K(304.2072)	NFHAEVS(0.0840)T(0.0840)PQVLS(0.8320)AKK	0.832	35552	35640	PRC-7194TMT_UPRC_559292A008094_1p_ih10cm_1-5um_PM5_Neo_noFAIMS_30min_TMT_custom_800ng_spR28.35640.35640.4	28	NA	10.4911	10.9839	10.4199	10.406	10.5516	10.5159	10.6548	10.0126	9.91085	10.4364	10.3489	9.69797	8.87869	9.74	-0.631805	0.504941
A0A6C1E5N4	LYS20_2	homocitrate synthase	n[305]NFHAEVT[181]TPQLQSAR	3;3;3;3;3;3;3;3	922.3528;924.3826;925.4638;927.3936;928.7994;1027.813;1031.263;1032.4099	2082.0203;2082.0247;2082.0234;2082.0283;2082.0254;2082.023;2082.0225;2081.0425	695.014;695.0155;695.0151;695.0167;695.0157;695.0149;695.0148;694.6881	2082.023;2082.023;2082.023;2082.023;2082.0222;2082.0195;2082.0198;2081.041	695.0149;695.0149;695.0149;695.0149;695.0147;695.0138;695.0139;694.6876	2.175828719e-05;3.386822551e-05;0.00150318115081;0.0003015445346;0.00016130059214;0;6.242275184e-05;2.175828719e-05	0	389	403	N-term(304.2072),7T(79.9663)	NFHAEVT(0.4832)T(0.4832)PQLQS(0.0336)AR;NFHAEVT(0.4838)T(0.4838)PQLQS(0.0324)AR;NFHAEVT(0.6996)T(0.2489)PQLQS(0.0515)AR;NFHAEVT(0.8196)T(0.1237)PQLQS(0.0566)AR;NFHAEVT(0.4769)T(0.4769)PQLQS(0.0463)AR;NFHAEVT(0.8491)T(0.1103)PQLQS(0.0406)AR;NFHAEVT(0.4740)T(0.4740)PQLQS(0.0520)AR;NFHAEVT(0.4850)T(0.4850)PQLQS(0.0300)AR	0.483;0.483;0.699;0.819;0.476;0.849;0.474;0.485	21311;21361;21409;21502;21571;29390;29577;29620	21348;21440;21489;21577;21639;29444;29628;29690	PRC-7194TMT_UPRC_559292A007494_1p_ih10cm_1-5um_PM5_NeoLumos_noFAIMS_30min_TMT_custom_spR28.21348.21348.3,PRC-7194TMT_UPRC_559292A007494_1p_ih10cm_1-5um_PM5_NeoLumos_noFAIMS_30min_TMT_custom_spR28.21440.21440.3,PRC-7194TMT_UPRC_559292A007494_1p_ih10cm_1-5um_PM5_NeoLumos_noFAIMS_30min_TMT_custom_spR28.21489.21489.3,PRC-7194TMT_UPRC_559292A007494_1p_ih10cm_1-5um_PM5_NeoLumos_noFAIMS_30min_TMT_custom_spR28.21577.21577.3,PRC-7194TMT_UPRC_559292A007494_1p_ih10cm_1-5um_PM5_NeoLumos_noFAIMS_30min_TMT_custom_spR28.21639.21639.3,PRC-7194TMT_UPRC_559292A008094_1p_ih10cm_1-5um_PM5_Neo_noFAIMS_30min_TMT_custom_800ng_spR28.29444.29444.3,PRC-7194TMT_UPRC_559292A008094_1p_ih10cm_1-5um_PM5_Neo_noFAIMS_30min_TMT_custom_800ng_spR28.29628.29628.3,PRC-7194TMT_UPRC_559292A008094_1p_ih10cm_1-5um_PM5_Neo_noFAIMS_30min_TMT_custom_800ng_spR28.29690.29690.3	28	11.9463	11.6099	11.6084	11.4965	11.7699	11.7392	12.0752	11.6932	11.8122	12.107	11.6914	11.8306	11.4673	11.6727	11.5451	-0.144358	0.783278
A0A6C1DSU8	VHS2_1	Putative beta-1,6-N-acetylglucosaminyltransferase	n[305]NFHNLS[167]QRS[167]SAVNLHLQPSR	4	1070.53	2769.31	693.334	2769.31	693.334	0.000119416	1	79	98	N-term(304.2072),6S(79.9663),9S(79.9663)	NFHNLS(0.7887)QRS(0.7887)S(0.3223)AVNLHLQPS(0.1003)R	0.788	31865	31938	PRC-7194TMT_UPRC_559292A008094_1p_ih10cm_1-5um_PM5_Neo_noFAIMS_30min_TMT_custom_800ng_spR28.31938.31938.4	28	NA	12.8648	12.8594	12.7246	13.0969	12.7881	13.1756	12.2143	12.7002	13.1323	12.7879	12.8886	12.8063	13.2329	12.5201	0.00287106	0.996918
A0A6C1DSU8	VHS2_1	Putative beta-1,6-N-acetylglucosaminyltransferase	n[305]NFHNLS[167]QRSS[167]AVNLHLQPSR	4	1069.32	2770.31	693.586	2770.31	693.585	0	1	79	98	N-term(304.2072),10S(79.9663),6S(79.9663)	NFHNLS(0.7091)QRS(0.5038)S(0.7203)AVNLHLQPS(0.0668)R	0.72	31807	31857	PRC-7194TMT_UPRC_559292A008094_1p_ih10cm_1-5um_PM5_Neo_noFAIMS_30min_TMT_custom_800ng_spR28.31857.31857.4	28	NA	12.3642	12.7449	12.4712	12.8845	12.8791	12.8888	12.4547	12.9199	13.0584	12.3141	12.5326	12.737	13.7065	13.2931	0.188478	0.812952
A0A6C1DW24	SPA2_1	Component of the polarisome	n[305]NFQEPLGDVES[167]PDM[147]TQK[432]	3;3;3;3;3;3	1099.0659;1099.8777;1102.1417;1102.7047;1243.4836;1243.7527	2640.3057;2639.2568;2638.2822;2638.2485;2639.255;2638.2463	881.1092;880.7595;880.4347;880.4234;880.7589;880.4227	2640.2874;2639.261;2638.2546;2638.2546;2639.2554;2638.2507	881.1031;880.7609;880.4255;880.4255;880.7591;880.4242	0.00127525077241;2.281230039e-05;2.175828719e-05;2.281230039e-05;3.386822551e-05;5.146316203e-05	0	873	889	N-term(304.2072),11S(79.9663),14M(15.9949),17K(304.2072)	NFQEPLGDVES(0.8570)PDMT(0.1430)QK;NFQEPLGDVES(0.8771)PDMT(0.1229)QK;NFQEPLGDVES(0.8993)PDMT(0.1007)QK;NFQEPLGDVES(0.9030)PDMT(0.0970)QK;NFQEPLGDVES(0.8665)PDMT(0.1335)QK;NFQEPLGDVES(0.8794)PDMT(0.1206)QK	0.857;0.877;0.899;0.903;0.866;0.879	29438;29458;29586;29649;41659;41694	29485;29525;29647;29677;41713;41733	PRC-7194TMT_UPRC_559292A007494_1p_ih10cm_1-5um_PM5_NeoLumos_noFAIMS_30min_TMT_custom_spR28.29485.29485.3,PRC-7194TMT_UPRC_559292A007494_1p_ih10cm_1-5um_PM5_NeoLumos_noFAIMS_30min_TMT_custom_spR28.29525.29525.3,PRC-7194TMT_UPRC_559292A007494_1p_ih10cm_1-5um_PM5_NeoLumos_noFAIMS_30min_TMT_custom_spR28.29647.29647.3,PRC-7194TMT_UPRC_559292A007494_1p_ih10cm_1-5um_PM5_NeoLumos_noFAIMS_30min_TMT_custom_spR28.29677.29677.3,PRC-7194TMT_UPRC_559292A008094_1p_ih10cm_1-5um_PM5_Neo_noFAIMS_30min_TMT_custom_800ng_spR28.41713.41713.3,PRC-7194TMT_UPRC_559292A008094_1p_ih10cm_1-5um_PM5_Neo_noFAIMS_30min_TMT_custom_800ng_spR28.41733.41733.3	28	13.0623	12.6246	13.0082	12.8648	13.3102	12.9902	13.4439	12.7267	12.8948	13.3776	12.7313	12.6743	13.1473	13.0352	12.8066	-0.151387	0.805801
A0A6C1DW24	SPA2_1	Component of the polarisome	n[305]NFQEPLGDVESPDM[147]T[181]QK[432]	3;3	1104.3645;1104.5334	2637.2358;2639.2598	880.0859;880.7605	2637.2307;2639.2612	880.0842;880.761	0.00108938876457;0.00995644928652	0	873	889	N-term(304.2072),14M(15.9949),15T(79.9663),17K(304.2072)	NFQEPLGDVES(0.4973)PDMT(0.5027)QK;NFQEPLGDVES(0.4519)PDMT(0.5481)QK	0.502;0.548	29708;29738	29764;29772	PRC-7194TMT_UPRC_559292A007494_1p_ih10cm_1-5um_PM5_NeoLumos_noFAIMS_30min_TMT_custom_spR28.29764.29764.3,PRC-7194TMT_UPRC_559292A007494_1p_ih10cm_1-5um_PM5_NeoLumos_noFAIMS_30min_TMT_custom_spR28.29772.29772.3	28	11.9758	11.6224	11.9382	11.8617	12.3259	12.3145	12.3485	11.2575	11.8107	12.3901	11.3914	11.6511	12.1418	12.0917	11.642	-0.200899	0.784617
A0A6C1ECD3	SSA2_4	Hsp70 chaperone	n[305]NFS[167]DPEVQGDM[147]K[432]HFPFK[432]	4;4;3;4;4	1082.156;1206.1661;1207.6864;1212.342;1215.2743	3031.5154;3031.5254;3031.5017;3029.4893;3030.5637	758.8861;758.8886;1011.5078;758.3796;758.6482	3031.5095;3031.5186;3031.5107;3029.4907;3030.5173	758.8847;758.8869;1011.5108;758.38;758.6366	0.00404981658975;2.281230039e-05;0.00150089990397;0.00014921704936;0.00052220255021	1	75	91	N-term(304.2072),11M(15.9949),12K(304.2072),17K(304.2072),3S(79.9663)	NFS(1.0000)DPEVQGDMKHFPFK;NFS(1.0000)DPEVQGDMKHFPFK;NFS(1.0000)DPEVQGDMKHFPFK;NFS(1.0000)DPEVQGDMKHFPFK;NFS(1.0000)DPEVQGDMKHFPFK	1;1;1;1;1	28575;39273;39389;39677;39874	28645;39312;39421;39732;39948	PRC-7194TMT_UPRC_559292A007494_1p_ih10cm_1-5um_PM5_NeoLumos_noFAIMS_30min_TMT_custom_spR28.28645.28645.4,PRC-7194TMT_UPRC_559292A008094_1p_ih10cm_1-5um_PM5_Neo_noFAIMS_30min_TMT_custom_800ng_spR28.39312.39312.4,PRC-7194TMT_UPRC_559292A008094_1p_ih10cm_1-5um_PM5_Neo_noFAIMS_30min_TMT_custom_800ng_spR28.39421.39421.3,PRC-7194TMT_UPRC_559292A008094_1p_ih10cm_1-5um_PM5_Neo_noFAIMS_30min_TMT_custom_800ng_spR28.39732.39732.4,PRC-7194TMT_UPRC_559292A008094_1p_ih10cm_1-5um_PM5_Neo_noFAIMS_30min_TMT_custom_800ng_spR28.39948.39948.4	28	13.2923	12.6644	13.3319	13.455	14.5693	13.3998	14.5429	12.9136	13.2457	14.5764	12.4526	13.0234	14.0206	13.5326	12.7061	-0.452061	0.701039
A0A6C1EB49	PTK2_2	Serine/threonine protein phosphatase	n[305]NFSAPNVS[167]SSGNSLRSLGSPSVSSSK[432]	4	1176.31	3242.6	811.658	3242.6	811.657	0.0137165	1	766	791	N-term(304.2072),26K(304.2072),8S(79.9663)	NFS(0.0057)APNVS(0.1949)S(0.1949)S(0.1949)GNS(0.0439)LRS(0.1277)LGS(0.0387)PS(0.1369)VS(0.0226)S(0.0226)S(0.0170)K	0.194	37306	37413	PRC-7194TMT_UPRC_559292A008094_1p_ih10cm_1-5um_PM5_Neo_noFAIMS_30min_TMT_custom_800ng_spR28.37413.37413.4	28	12.7623	12.5531	12.4088	12.2614	12.2123	12.1665	12.1179	11.9095	11.8533	11.6733	12.5127	11.8349	12.117	11.7951	12.2941	-0.0811087	0.902069
A0A6C1E1S3	RRP12_2	Pre-rRNA processing protein	n[305]NGK[432]DS[167]DDFGDDDDGEK[432]GSR	4;4;4;3;3;4;4	822.9724;824.113;903.4666;904.9227;905.3989;907.9294;908.064	3021.382;3023.3887;3019.3809;3020.3828;3022.3906;3019.3994;3020.3923	756.3528;756.8545;755.8525;1007.8015;1008.4708;755.8571;756.1054	3021.3826;3023.3857;3019.3792;3020.3838;3022.3904;3019.397;3020.3826	756.3529;756.8537;755.8521;1007.8019;1008.4707;755.8565;756.1029	0;0.00162806840411;0;0;2.175828719e-05;0.00077791006007;0.00045439387887	2	822	840	N-term(304.2072),16K(304.2072),3K(304.2072),5S(79.9663)	NGKDS(0.8854)DDFGDDDDGEKGS(0.1146)R;NGKDS(0.8735)DDFGDDDDGEKGS(0.1265)R;NGKDS(0.8927)DDFGDDDDGEKGS(0.1073)R;NGKDS(0.8626)DDFGDDDDGEKGS(0.1374)R;NGKDS(0.8825)DDFGDDDDGEKGS(0.1175)R;NGKDS(0.9120)DDFGDDDDGEKGS(0.0880)R;NGKDS(0.9075)DDFGDDDDGEKGS(0.0925)R	0.885;0.873;0.892;0.862;0.882;0.912;0.907	17041;17065;22127;22207;22239;22367;22416	17103;17151;22190;22276;22308;22458;22465	PRC-7194TMT_UPRC_559292A007494_1p_ih10cm_1-5um_PM5_NeoLumos_noFAIMS_30min_TMT_custom_spR28.17103.17103.4,PRC-7194TMT_UPRC_559292A007494_1p_ih10cm_1-5um_PM5_NeoLumos_noFAIMS_30min_TMT_custom_spR28.17151.17151.4,PRC-7194TMT_UPRC_559292A008094_1p_ih10cm_1-5um_PM5_Neo_noFAIMS_30min_TMT_custom_800ng_spR28.22190.22190.4,PRC-7194TMT_UPRC_559292A008094_1p_ih10cm_1-5um_PM5_Neo_noFAIMS_30min_TMT_custom_800ng_spR28.22276.22276.3,PRC-7194TMT_UPRC_559292A008094_1p_ih10cm_1-5um_PM5_Neo_noFAIMS_30min_TMT_custom_800ng_spR28.22308.22308.3,PRC-7194TMT_UPRC_559292A008094_1p_ih10cm_1-5um_PM5_Neo_noFAIMS_30min_TMT_custom_800ng_spR28.22458.22458.4,PRC-7194TMT_UPRC_559292A008094_1p_ih10cm_1-5um_PM5_Neo_noFAIMS_30min_TMT_custom_800ng_spR28.22465.22465.4	28	13.0324	12.1272	12.9207	12.6302	15.014	12.9797	15.0687	12.8064	13.771	14.6549	12.1097	13.1113	13.7384	13.6194	12.2815	-0.528441	0.735869
A0A6C1DV09	BBC1_1	Assembly of actin patch protein	n[305]NGS[167]INS[167]LTK[432]	2;2;2	1030.1677;1035.0669;1179.4857	1700.8441;1700.8336;1700.8483	851.4293;851.4241;851.4314	1700.8397;1700.8397;1700.8408	851.4271;851.4271;851.4277	0.00040973225859;0.00568073186134;0.00026787677668	0	64	72	N-term(304.2072),3S(79.9663),6S(79.9663),9K(304.2072)	NGS(0.7067)INS(0.7178)LT(0.5755)K;NGS(0.7790)INS(0.7827)LT(0.4382)K;NGS(0.6879)INS(0.7049)LT(0.6072)K	0.717;0.782;0.704	25929;26161;37560	25980;26214;37588	PRC-7194TMT_UPRC_559292A007494_1p_ih10cm_1-5um_PM5_NeoLumos_noFAIMS_30min_TMT_custom_spR28.25980.25980.2,PRC-7194TMT_UPRC_559292A007494_1p_ih10cm_1-5um_PM5_NeoLumos_noFAIMS_30min_TMT_custom_spR28.26214.26214.2,PRC-7194TMT_UPRC_559292A008094_1p_ih10cm_1-5um_PM5_Neo_noFAIMS_30min_TMT_custom_800ng_spR28.37588.37588.2	28	11.8167	12.4049	12.8291	12.5957	13.6941	12.3088	13.6876	12.4511	12.1125	13.311	12.264	12.3926	13.0392	11.4065	12.2731	-0.446065	0.685308
A0A6C1DV09	BBC1_1	Assembly of actin patch protein	n[305]NGS[167]INS[167]LTK[432]SISGENR	3	1059.05	2445.18	816.068	2445.18	816.067	0.00089632	1	64	79	N-term(304.2072),3S(79.9663),6S(79.9663),9K(304.2072)	NGS(0.6946)INS(0.6895)LT(0.3211)KS(0.2155)IS(0.0793)GENR	0.694	27371	27419	PRC-7194TMT_UPRC_559292A007494_1p_ih10cm_1-5um_PM5_NeoLumos_noFAIMS_30min_TMT_custom_spR28.27419.27419.3	28	13.041	12.4979	12.8274	12.9082	14.2158	12.3783	14.5368	12.41	12.9063	14.4598	12.7417	12.0428	14.0933	12.7486	13.7385	-0.145179	0.93011
A0A6C1DXD1	VAN1_1	Mannan polymerase I complex van1 subunit	n[305]NGS[167]SNNIK[432]DK[432]R	4	827.209	2224.21	557.059	2224.22	557.061	0.00803966	2	27	37	N-term(304.2072),10K(304.2072),3S(79.9663),8K(304.2072)	NGS(0.8625)S(0.1375)NNIKDKR	0.862	17951	18002	PRC-7194TMT_UPRC_559292A008094_1p_ih10cm_1-5um_PM5_Neo_noFAIMS_30min_TMT_custom_800ng_spR28.18002.18002.4	28	13.3587	12.9904	13.49	13.5555	14.6272	12.2633	15.1196	12.67	13.2668	14.4606	12.9401	12.7862	14.4814	13.3455	12.3764	-0.394329	0.794013
A0A6C1DV09	BBC1_1	Assembly of actin patch protein	n[305]NGSINS[167]LT[181]K[432]	2	1176.96	1700.84	851.427	1700.84	851.428	0.000630172	0	64	72	N-term(304.2072),6S(79.9663),8T(79.9663),9K(304.2072)	NGS(0.6283)INS(0.6969)LT(0.6747)K	0.696	37390	37445	PRC-7194TMT_UPRC_559292A008094_1p_ih10cm_1-5um_PM5_Neo_noFAIMS_30min_TMT_custom_800ng_spR28.37445.37445.2	28	14.4842	13.2728	13.7142	13.2908	14.3578	13.657	14.238	12.8854	13.4293	13.8504	13.2832	13.1042	13.4164	12.778	12.6233	-0.676983	0.485862
A0A6C1EAM2	VHS2_2	Putative beta-1,6-N-acetylglucosaminyltransferase	n[305]NIHNLS[167]QK[432]	3	915.584	1639.91	547.643	1639.91	547.642	0.00242874	0	78	85	N-term(304.2072),6S(79.9663),8K(304.2072)	NIHNLS(1.0000)QK	1	22842	22883	PRC-7194TMT_UPRC_559292A008094_1p_ih10cm_1-5um_PM5_Neo_noFAIMS_30min_TMT_custom_800ng_spR28.22883.22883.3	28	11.9039	12.3763	12.6359	12.5308	13.1304	12.2915	13.7291	12.1522	12.5499	13.5051	12.5961	12.5296	13.2885	12.3006	13.4399	0.150419	0.891658
A0A6C1DQM2	SIP1_1	Protein kinase complex component	n[305]NK[432]GNAGGS[167]NDDFTAPISATAK[432]	4;4;4;3;4;3	1006.7247;1008.5423;1008.9212;1131.0476;1132.7882;1135.4232	3028.5613;3026.553;3027.5574;3027.5574;3027.539;3027.557	758.1476;757.6455;757.8966;1010.1931;757.892;1010.1929	3028.5537;3026.5474;3027.55;3027.5493;3027.5405;3027.5493	758.1457;757.6441;757.8948;1010.1904;757.8924;1010.1904	2.175828719e-05;6.242275184e-05;0.00098291970175;0;3.386822551e-05;0.00014605841451	1	372	392	N-term(304.2072),21K(304.2072),2K(304.2072),8S(79.9663)	NKGNAGGS(0.8306)NDDFT(0.0951)APIS(0.0416)AT(0.0327)AK;NKGNAGGS(0.7719)NDDFT(0.0574)APIS(0.1127)AT(0.0580)AK;NKGNAGGS(0.8040)NDDFT(0.1046)APIS(0.0513)AT(0.0400)AK;NKGNAGGS(0.6363)NDDFT(0.2914)APIS(0.0399)AT(0.0324)AK;NKGNAGGS(0.8640)NDDFT(0.0615)APIS(0.0362)AT(0.0384)AK;NKGNAGGS(0.5764)NDDFT(0.3063)APIS(0.0827)AT(0.0346)AK	0.83;0.771;0.804;0.636;0.864;0.576	24890;24934;24957;35233;35306;35427	24947;25023;25039;35285;35362;35482	PRC-7194TMT_UPRC_559292A007494_1p_ih10cm_1-5um_PM5_NeoLumos_noFAIMS_30min_TMT_custom_spR28.24947.24947.4,PRC-7194TMT_UPRC_559292A007494_1p_ih10cm_1-5um_PM5_NeoLumos_noFAIMS_30min_TMT_custom_spR28.25023.25023.4,PRC-7194TMT_UPRC_559292A007494_1p_ih10cm_1-5um_PM5_NeoLumos_noFAIMS_30min_TMT_custom_spR28.25039.25039.4,PRC-7194TMT_UPRC_559292A008094_1p_ih10cm_1-5um_PM5_Neo_noFAIMS_30min_TMT_custom_800ng_spR28.35285.35285.3,PRC-7194TMT_UPRC_559292A008094_1p_ih10cm_1-5um_PM5_Neo_noFAIMS_30min_TMT_custom_800ng_spR28.35362.35362.4,PRC-7194TMT_UPRC_559292A008094_1p_ih10cm_1-5um_PM5_Neo_noFAIMS_30min_TMT_custom_800ng_spR28.35482.35482.3	28	11.9076	11.5393	11.9942	11.9026	12.4989	12.1287	12.7327	11.8747	12.2775	12.538	11.6728	11.5529	12.3102	11.232	11.6664	-0.452551	0.542169
A0A6C1DQM2	SIP1_1	Protein kinase complex component	n[305]NK[432]GNAGGSNDDFT[181]APISATAK[432]	3	1005.94	3027.57	1010.2	3027.55	1010.19	0	1	372	392	N-term(304.2072),13T(79.9663),21K(304.2072),2K(304.2072)	NKGNAGGS(0.0868)NDDFT(0.8403)APIS(0.0396)AT(0.0333)AK	0.84	24867	24913	PRC-7194TMT_UPRC_559292A007494_1p_ih10cm_1-5um_PM5_NeoLumos_noFAIMS_30min_TMT_custom_spR28.24913.24913.3	28	12.9177	11.5064	12.3975	12.4065	13.425	11.5498	13.5049	11.9578	11.9833	13.4396	11.8039	10.9597	13.3888	NA	12.2899	-0.398231	0.802161
A0A6C1DUA4	NOT3_1	General negative regulator of transcription subunit	n[305]NK[432]LQVPTFGVFDDDFES[167]DRDS[167]ETEPEEEEQPSTPK[432]	4	1373.58	5114.36	1279.6	5114.35	1279.59	0.000133854	2	549	583	N-term(304.2072),17S(79.9663),21S(79.9663),2K(304.2072),35K(304.2072)	NKLQVPT(0.2132)FGVFDDDFES(0.5610)DRDS(0.5610)ET(0.5610)EPEEEEQPS(0.0539)T(0.0498)PK	0.561	50002	50085	PRC-7194TMT_UPRC_559292A008094_1p_ih10cm_1-5um_PM5_Neo_noFAIMS_30min_TMT_custom_800ng_spR28.50085.50085.4	28	10.8221	12.1197	12.3801	12.1	13.1986	13.1768	13.1493	11.9505	12.3204	12.7545	11.6127	12.4013	12.8123	11.6407	12.3144	-0.240898	0.839053
A0A6C1DUA4	NOT3_1	General negative regulator of transcription subunit	n[305]NK[432]LQVPTFGVFDDDFESDRDS[167]ET[181]EPEEEEQPSTPK[432]	5;5;4;5	1300.2032;1371.645;1372.1493;1372.9275	5113.348;5115.3574;5114.3584;5112.3486	1023.6769;1024.0788;1279.5969;1023.477	5113.3394;5115.3525;5114.35;5112.348	1023.6752;1024.0778;1279.5948;1023.4769	2.281230039e-05;0;0;0.00014515011331	2	549	583	N-term(304.2072),21S(79.9663),23T(79.9663),2K(304.2072),35K(304.2072)	NKLQVPT(0.0458)FGVFDDDFES(0.2594)DRDS(0.7995)ET(0.8106)EPEEEEQPS(0.0431)T(0.0418)PK;NKLQVPT(0.0423)FGVFDDDFES(0.1382)DRDS(0.8678)ET(0.8678)EPEEEEQPS(0.0423)T(0.0417)PK;NKLQVPT(0.0460)FGVFDDDFES(0.1332)DRDS(0.8655)ET(0.8655)EPEEEEQPS(0.0430)T(0.0469)PK;NKLQVPT(0.0584)FGVFDDDFES(0.4618)DRDS(0.7244)ET(0.6748)EPEEEEQPS(0.0409)T(0.0396)PK	0.81;0.867;0.865;0.724	40043;49903;49940;49964	40095;49956;49992;50043	PRC-7194TMT_UPRC_559292A007494_1p_ih10cm_1-5um_PM5_NeoLumos_noFAIMS_30min_TMT_custom_spR28.40095.40095.5,PRC-7194TMT_UPRC_559292A008094_1p_ih10cm_1-5um_PM5_Neo_noFAIMS_30min_TMT_custom_800ng_spR28.49956.49956.5,PRC-7194TMT_UPRC_559292A008094_1p_ih10cm_1-5um_PM5_Neo_noFAIMS_30min_TMT_custom_800ng_spR28.49992.49992.4,PRC-7194TMT_UPRC_559292A008094_1p_ih10cm_1-5um_PM5_Neo_noFAIMS_30min_TMT_custom_800ng_spR28.50043.50043.5	28	13.2153	12.4486	13.0264	13.1279	14.2263	12.9341	14.2017	12.2981	13.2427	13.7748	12.3123	12.0437	13.9719	13.3653	12.0044	-0.510077	0.685133
A0A6C1DKM2	FLC2_1	Flavin adenine dinucleotide transporter flc2	n[305]NK[432]NDS[167]ELFELRK[432]	4;3	1149.4275;1149.6802	2485.3594;2485.361	622.3471;829.4609	2485.3577;2485.3687	622.3467;829.4635	3.386822551e-05;0.00120587377225	2	639	650	N-term(304.2072),12K(304.2072),2K(304.2072),5S(79.9663)	NKNDS(1.0000)ELFELRK;NKNDS(1.0000)ELFELRK	1;1	36011;36035	36082;36094	PRC-7194TMT_UPRC_559292A008094_1p_ih10cm_1-5um_PM5_Neo_noFAIMS_30min_TMT_custom_800ng_spR28.36082.36082.4,PRC-7194TMT_UPRC_559292A008094_1p_ih10cm_1-5um_PM5_Neo_noFAIMS_30min_TMT_custom_800ng_spR28.36094.36094.3	28	11.3198	11.3935	11.9435	12.1068	13.2731	12.3626	13.5034	11.9072	12.5987	13.8846	10.8889	12.3883	12.8836	12.8367	11.0944	-0.410927	0.774139
A0A6C1E7B8	PHO4_2	Phosphate-sensing transcription factor	n[305]NK[432]NNS[167]SPYLNK[432]	3	987.957	2271.22	758.079	2271.21	758.078	0.000970379	1	144	154	N-term(304.2072),11K(304.2072),2K(304.2072),5S(79.9663)	NKNNS(0.4804)S(0.4804)PY(0.0393)LNK	0.48	27071	27138	PRC-7194TMT_UPRC_559292A008094_1p_ih10cm_1-5um_PM5_Neo_noFAIMS_30min_TMT_custom_800ng_spR28.27138.27138.3	28	13.2913	14.2062	14.5334	NA	NA	13.6726	15.1676	14.0125	14.1175	15.2667	NA	13.9157	14.971	13.9721	14.4392	0.0956587	0.946839
A0A6C1DP54	CDC9_1	DNA ligase	n[305]NK[432]PTEGT[181]PSPK[432]	3	806.577	2147.18	716.735	2147.18	716.735	0.000713086	1	50	60	N-term(304.2072),11K(304.2072),2K(304.2072),7T(79.9663)	NKPT(0.0300)EGT(0.5010)PS(0.4689)PK	0.501	16357	16406	PRC-7194TMT_UPRC_559292A007494_1p_ih10cm_1-5um_PM5_NeoLumos_noFAIMS_30min_TMT_custom_spR28.16406.16406.3	28	9.37648	11.6231	12.0762	11.9586	14.0971	11.7768	13.979	12.1504	12.1971	13.8461	11.8016	11.9687	13.1176	13.1492	11.6299	0.0253305	0.991991
A0A6C1DP54	CDC9_1	DNA ligase	n[305]NK[432]PTEGTPS[167]PK[432]	4;3;4;4	810.0417;888.2732;889.8094;891.2407	2147.1877;2147.185;2148.187;2150.191	537.8042;716.7356;538.054;538.555	2147.1838;2147.1824;2148.1824;2150.1865	537.8032;716.7347;538.0529;538.5539	0.00062100533088;2.901473223e-05;2.281230039e-05;0.00031709816508	1	50	60	N-term(304.2072),11K(304.2072),2K(304.2072),9S(79.9663)	NKPT(0.0562)EGT(0.0612)PS(0.8827)PK;NKPT(0.1651)EGT(0.3035)PS(0.5313)PK;NKPT(0.0483)EGT(0.0635)PS(0.8882)PK;NKPT(0.0491)EGT(0.0817)PS(0.8693)PK	0.882;0.531;0.888;0.869	16490;21289;21352;21401	16552;21329;21416;21497	PRC-7194TMT_UPRC_559292A007494_1p_ih10cm_1-5um_PM5_NeoLumos_noFAIMS_30min_TMT_custom_spR28.16552.16552.4,PRC-7194TMT_UPRC_559292A008094_1p_ih10cm_1-5um_PM5_Neo_noFAIMS_30min_TMT_custom_800ng_spR28.21329.21329.3,PRC-7194TMT_UPRC_559292A008094_1p_ih10cm_1-5um_PM5_Neo_noFAIMS_30min_TMT_custom_800ng_spR28.21416.21416.4,PRC-7194TMT_UPRC_559292A008094_1p_ih10cm_1-5um_PM5_Neo_noFAIMS_30min_TMT_custom_800ng_spR28.21497.21497.4	28	13.1707	13.0734	13.2755	13.129	15.4198	12.3154	15.3585	13.1649	13.9225	15.0078	13.1823	13.2403	14.2256	13.8636	13.1402	-0.253388	0.885676
A0A6C1EFZ5	FAR11_2	Factor arrest protein 11	n[305]NK[432]S[167]DSNISALNFK[432]	3	1226.17	2429.31	810.776	2429.28	810.767	0.00218673	1	79	91	N-term(304.2072),13K(304.2072),2K(304.2072),3S(79.9663)	NKS(0.4610)DS(0.4610)NIS(0.0780)ALNFK	0.461	40588	40644	PRC-7194TMT_UPRC_559292A008094_1p_ih10cm_1-5um_PM5_Neo_noFAIMS_30min_TMT_custom_800ng_spR28.40644.40644.3	28	13.3526	13.1362	13.9372	13.8785	14.1043	14.2443	14.1547	13.338	13.4219	13.9972	13.0054	12.7629	13.6454	14.137	13.0515	-0.436029	0.60609
A0A6C1EFU6	NPR1_2	non-specific serine/threonine protein kinase	n[305]NK[432]S[167]SSHIASDSNSSNGER	3;4	742.2087;743.429	2565.2026;2565.195	856.0748;642.306	2565.199;2565.1953	856.0736;642.3061	2.175828719e-05;0.00227770827506	1	43	60	N-term(304.2072),2K(304.2072),3S(79.9663)	NKS(0.4356)S(0.4356)S(0.0414)HIAS(0.0268)DS(0.0206)NS(0.0203)S(0.0197)NGER;NKS(0.3188)S(0.3188)S(0.3188)HIAS(0.0123)DS(0.0108)NS(0.0103)S(0.0103)NGER	0.435;0.318	13830;13878	13882;13934	PRC-7194TMT_UPRC_559292A008094_1p_ih10cm_1-5um_PM5_Neo_noFAIMS_30min_TMT_custom_800ng_spR28.13882.13882.3,PRC-7194TMT_UPRC_559292A008094_1p_ih10cm_1-5um_PM5_Neo_noFAIMS_30min_TMT_custom_800ng_spR28.13934.13934.4	28	12.2209	11.7332	11.6114	11.8769	11.1058	11.5741	10.9851	11.3896	10.986	11.2544	11.7515	11.3565	11.9451	NA	11.7066	0.216166	0.767491
A0A6C1EFZ5	FAR11_2	Factor arrest protein 11	n[305]NK[432]SDSNIS[167]ALNFK[432]	3	1226.41	2431.25	811.424	2431.28	811.434	0.00237375	1	79	91	N-term(304.2072),13K(304.2072),2K(304.2072),8S(79.9663)	NKS(0.3709)DS(0.1388)NIS(0.4903)ALNFK	0.49	40602	40662	PRC-7194TMT_UPRC_559292A008094_1p_ih10cm_1-5um_PM5_Neo_noFAIMS_30min_TMT_custom_800ng_spR28.40662.40662.3	28	11.8494	13.6422	14.1473	13.7786	14.5894	14.6551	14.7251	13.5147	13.1435	14.6965	13.7378	13.0936	14.2161	14.9062	12.7236	-0.138735	0.935824
A0A6C1EDY0	GRS66_009469	Uncharacterized protein	n[305]NK[432]SIVSDSFS[167]SPSLR	3	1027.53	2311.21	771.409	2311.21	771.409	0.000161301	1	119	133	N-term(304.2072),10S(79.9663),2K(304.2072)	NKS(0.0392)IVS(0.0886)DS(0.0275)FS(0.7739)S(0.0549)PS(0.0159)LR	0.773	25813	25857	PRC-7194TMT_UPRC_559292A007494_1p_ih10cm_1-5um_PM5_NeoLumos_noFAIMS_30min_TMT_custom_spR28.25857.25857.3	28	10.5307	12.1651	12.0141	12.2001	12.3731	12.2241	12.606	10.9699	11.2753	11.7528	11.7461	11.448	12.5819	11.9428	12.1683	0.1663	0.890158
A0A6C1E1S9	KEL3	Kelch repeat-containing protein 3	n[305]NK[432]SLNGEEDDES[167]DQDLDEILSSFSK[432]K[432]	5;4	1368.4817;1368.7345	4239.138;4239.1353	848.8349;1060.7911	4239.133;4239.134	848.8339;1060.7908	0;0	2	36	61	N-term(304.2072),12S(79.9663),25K(304.2072),26K(304.2072),2K(304.2072)	NKS(0.0314)LNGEEDDES(0.8810)DQDLDEILS(0.0313)S(0.0294)FS(0.0269)KK;NKS(0.0314)LNGEEDDES(0.8683)DQDLDEILS(0.0367)S(0.0333)FS(0.0303)KK	0.881;0.868	49689;49709	49750;49767	PRC-7194TMT_UPRC_559292A008094_1p_ih10cm_1-5um_PM5_Neo_noFAIMS_30min_TMT_custom_800ng_spR28.49750.49750.5,PRC-7194TMT_UPRC_559292A008094_1p_ih10cm_1-5um_PM5_Neo_noFAIMS_30min_TMT_custom_800ng_spR28.49767.49767.4	28	11.126	11.9631	13.3327	13.4915	15.1106	14.2416	15.0813	12.2517	13.4031	13.6573	12.6775	12.3563	14.6658	13.1978	12.5206	-0.282272	0.896333
A0A6C1DQR2	PHO4_1	Phosphate-sensing transcription factor	n[305]NK[432]SNS[167]SPYLNK[432]	3	993.63	2244.19	749.072	2244.2	749.073	0.000988348	1	147	157	N-term(304.2072),11K(304.2072),2K(304.2072),5S(79.9663)	NKS(0.0365)NS(0.4634)S(0.4634)PY(0.0367)LNK	0.463	27449	27489	PRC-7194TMT_UPRC_559292A008094_1p_ih10cm_1-5um_PM5_Neo_noFAIMS_30min_TMT_custom_800ng_spR28.27489.27489.3	28	10.9242	13.2203	14.1193	14.2275	14.9358	14.0208	14.982	12.9054	13.8422	14.6705	13.343	13.3999	14.5968	14.7319	13.9333	0.216219	0.912936
A0A6C1DXG3	GRS66_003572	Uncharacterized protein	n[305]NK[432]TVS[167]PSK[432]GEDSR	4;4;3;4;4;3	755.2706;756.7017;756.9664;760.297;817.0843;819.7607	2396.2964;2399.288;2396.2988;2395.2905;2396.29;2396.29	600.0814;600.8293;799.7735;599.8299;600.0798;799.7706	2396.288;2399.293;2396.293;2395.288;2396.2886;2396.2878	600.0793;600.8305;799.7716;599.8293;600.0794;799.7699	0.00035417507674;0.01226664452471;6.641389137e-05;0.00134038778029;3.944617569e-05;2.281230039e-05	2	248	260	N-term(304.2072),2K(304.2072),5S(79.9663),8K(304.2072)	NKT(0.0693)VS(0.7698)PS(0.1191)KGEDS(0.0419)R;NKT(0.0346)VS(0.6134)PS(0.3245)KGEDS(0.0276)R;NKT(0.0505)VS(0.8418)PS(0.0610)KGEDS(0.0467)R;NKT(0.0408)VS(0.7461)PS(0.1753)KGEDS(0.0377)R;NKT(0.0332)VS(0.8238)PS(0.0935)KGEDS(0.0494)R;NKT(0.0463)VS(0.8904)PS(0.0328)KGEDS(0.0304)R	0.769;0.613;0.841;0.746;0.823;0.89	14209;14238;14269;14388;17427;17552	14242;14301;14312;14452;17486;17622	PRC-7194TMT_UPRC_559292A007494_1p_ih10cm_1-5um_PM5_NeoLumos_noFAIMS_30min_TMT_custom_spR28.14242.14242.4,PRC-7194TMT_UPRC_559292A007494_1p_ih10cm_1-5um_PM5_NeoLumos_noFAIMS_30min_TMT_custom_spR28.14301.14301.4,PRC-7194TMT_UPRC_559292A007494_1p_ih10cm_1-5um_PM5_NeoLumos_noFAIMS_30min_TMT_custom_spR28.14312.14312.3,PRC-7194TMT_UPRC_559292A007494_1p_ih10cm_1-5um_PM5_NeoLumos_noFAIMS_30min_TMT_custom_spR28.14452.14452.4,PRC-7194TMT_UPRC_559292A008094_1p_ih10cm_1-5um_PM5_Neo_noFAIMS_30min_TMT_custom_800ng_spR28.17486.17486.4,PRC-7194TMT_UPRC_559292A008094_1p_ih10cm_1-5um_PM5_Neo_noFAIMS_30min_TMT_custom_800ng_spR28.17622.17622.3	28	13.2447	12.2987	12.9082	12.9006	14.3756	12.439	14.5454	12.5351	12.9149	14.3895	11.228	12.3556	13.9793	13.1916	13.1257	-0.479113	0.759384
A0A6C1DUJ4	CDC6_1	Cell division control protein	n[305]NLFDDAPAT[181]PPRPLK[432]R	4	1157.87	2497.36	625.347	2497.36	625.346	0.00148005	2	15	30	N-term(304.2072),15K(304.2072),9T(79.9663)	NLFDDAPAT(1.0000)PPRPLKR	1	36400	36464	PRC-7194TMT_UPRC_559292A008094_1p_ih10cm_1-5um_PM5_Neo_noFAIMS_30min_TMT_custom_800ng_spR28.36464.36464.4	28	NA	9.70286	10.4795	9.94641	10.2678	8.84682	9.50335	9.95124	8.76405	9.46054	9.7902	9.62262	9.06905	10.2897	9.90776	0.0337054	0.973849
A0A6C1DLM3	GPB2_1	cAMP-PKA signaling regulator	n[305]NLFFERS[167]PSRQTLDGK[432]	4	1191.77	2583.34	646.841	2583.33	646.84	0.000161301	2	237	252	N-term(304.2072),16K(304.2072),7S(79.9663)	NLFFERS(0.4532)PS(0.4532)RQT(0.0936)LDGK	0.453	38314	38351	PRC-7194TMT_UPRC_559292A008094_1p_ih10cm_1-5um_PM5_Neo_noFAIMS_30min_TMT_custom_800ng_spR28.38351.38351.4	28	12.7963	11.5877	11.9213	12.0337	12.6741	11.6768	12.7814	12.0364	11.7254	12.6345	11.6349	11.7572	12.2905	10.5612	11.2175	-0.694534	0.514005
A0A6C1DNU8	SND1_1	Nuclease domain-containing protein	n[305]NLINK[432]S[167]FEELR	3;3	1241.7124;1242.9792	2050.1194;2049.1074	684.3804;684.0431	2050.1128;2049.106	684.3782;684.0426	0.00010693825589;0.00046699989055	1	701	711	N-term(304.2072),5K(304.2072),6S(79.9663)	NLINKS(1.0000)FEELR;NLINKS(1.0000)FEELR	1;1	41605;41635	41614;41686	PRC-7194TMT_UPRC_559292A008094_1p_ih10cm_1-5um_PM5_Neo_noFAIMS_30min_TMT_custom_800ng_spR28.41614.41614.3,PRC-7194TMT_UPRC_559292A008094_1p_ih10cm_1-5um_PM5_Neo_noFAIMS_30min_TMT_custom_800ng_spR28.41686.41686.3	28	12.7645	12.7912	13.1073	13.0384	13.9691	13.1978	13.7699	12.8253	12.911	13.8825	13.0608	12.8866	13.5498	12.7573	12.5622	-0.26235	0.753197
A0A6C1E3E4	MAK21_3	RNA-binding ribosome biosynthesis protein mak21	n[305]NLLTNTPVDHEY[243]ESDAEEEQASK[432]DDR	4	1153.23	3693.68	924.427	3693.68	924.427	0	1	702	727	N-term(304.2072),12Y(79.9663),23K(304.2072)	NLLT(0.0177)NT(0.0192)PVDHEY(0.4685)ES(0.4685)DAEEEQAS(0.0262)KDDR	0.468	36203	36254	PRC-7194TMT_UPRC_559292A008094_1p_ih10cm_1-5um_PM5_Neo_noFAIMS_30min_TMT_custom_800ng_spR28.36254.36254.4	28	12.0757	11.7759	12.8594	12.744	13.0272	12.4269	12.6363	12.0842	11.8753	13.4784	11.9463	12.1899	12.8263	11.0616	11.0457	-0.684371	0.548431
A0A6C1E3E4	MAK21_3	RNA-binding ribosome biosynthesis protein mak21	n[305]NLLTNTPVDHEYES[167]DAEEEQASK[432]DDR	4;3;3	1034.2126;1152.3575;1155.3481	3693.7;3694.6895;3693.6807	924.4323;1232.5704;1232.2342	3693.6785;3694.6853;3693.6812	924.4269;1232.569;1232.2343	0.00289201628232;0;0	1	702	727	N-term(304.2072),14S(79.9663),23K(304.2072)	NLLT(0.0239)NT(0.0334)PVDHEY(0.0744)ES(0.8061)DAEEEQAS(0.0622)KDDR;NLLT(0.0217)NT(0.0225)PVDHEY(0.0567)ES(0.8397)DAEEEQAS(0.0593)KDDR;NLLT(0.0295)NT(0.0342)PVDHEY(0.0506)ES(0.8401)DAEEEQAS(0.0457)KDDR	0.806;0.839;0.84	26093;36155;36252	26177;36216;36349	PRC-7194TMT_UPRC_559292A007494_1p_ih10cm_1-5um_PM5_NeoLumos_noFAIMS_30min_TMT_custom_spR28.26177.26177.4,PRC-7194TMT_UPRC_559292A008094_1p_ih10cm_1-5um_PM5_Neo_noFAIMS_30min_TMT_custom_800ng_spR28.36216.36216.3,PRC-7194TMT_UPRC_559292A008094_1p_ih10cm_1-5um_PM5_Neo_noFAIMS_30min_TMT_custom_800ng_spR28.36349.36349.3	28	11.8573	11.5304	12.177	12.1912	12.4971	12.0616	12.1722	11.6497	11.5183	12.8758	11.4113	11.6024	12.2161	11.3193	11.0457	-0.534104	0.537869
A0A6C1DQ78	GET2_1	Golgi to ER traffic protein 2	n[305]NLQDT[181]NK[432]	2	883.04	1518.8	760.409	1518.8	760.406	0.033918	0	227	233	N-term(304.2072),5T(79.9663),7K(304.2072)	NLQDT(1.0000)NK	1	19614	19664	PRC-7194TMT_UPRC_559292A007494_1p_ih10cm_1-5um_PM5_NeoLumos_noFAIMS_30min_TMT_custom_spR28.19664.19664.2	28	12.1312	11.5849	11.8241	11.3557	10.7179	11.6095	10.9973	12.104	12.3868	10.9714	11.5646	10.6987	10.6333	11.8007	10.7099	-0.486838	0.623432
A0A6C1DZJ2	FPK1_1	non-specific serine/threonine protein kinase	n[305]NLSPT[181]K[432]QNGK[432]ATHPR	4	824.362	2641.45	661.371	2641.45	661.37	0.000224503	2	335	349	N-term(304.2072),10K(304.2072),5T(79.9663),6K(304.2072)	NLS(0.1217)PT(0.8013)KQNGKAT(0.0770)HPR	0.801	17819	17858	PRC-7194TMT_UPRC_559292A008094_1p_ih10cm_1-5um_PM5_Neo_noFAIMS_30min_TMT_custom_800ng_spR28.17858.17858.4	28	13.368	13.0684	13.3063	13.4778	14.1419	13.2501	14.6287	12.9324	13.4152	13.6028	13.1381	12.6919	14.0573	13.3197	12.7131	-0.335133	0.725129
A0A6C1E858	GRS66_007783	MIF4G domain-containing protein	n[305]NM[147]DDRANS[167]RASSK[432]	3;3;4;3;4	615.7468;615.8774;616.6399;621.5745;663.9458	2155.0542;2155.0366;2155.0374;2154.0266;2155.036	719.3587;719.3528;539.7666;719.0161;539.7663	2155.0332;2155.0332;2155.0342;2154.0244;2155.033	719.3517;719.3517;539.7658;719.0154;539.7655	0.00098834807041;0.00037842092516;0.00047111008031;0.0057879376025;0.00014921704936	2	524	536	N-term(304.2072),13K(304.2072),2M(15.9949),8S(79.9663)	NMDDRANS(0.8905)RAS(0.0565)S(0.0530)K;NMDDRANS(0.8052)RAS(0.1071)S(0.0877)K;NMDDRANS(0.8294)RAS(0.0434)S(0.1272)K;NMDDRANS(0.8600)RAS(0.0798)S(0.0601)K;NMDDRANS(0.8551)RAS(0.0895)S(0.0554)K	0.89;0.805;0.829;0.86;0.855	8565;8575;8605;8765;10433	08586;08592;08621;08818;10496	PRC-7194TMT_UPRC_559292A007494_1p_ih10cm_1-5um_PM5_NeoLumos_noFAIMS_30min_TMT_custom_spR28.08586.08586.3,PRC-7194TMT_UPRC_559292A007494_1p_ih10cm_1-5um_PM5_NeoLumos_noFAIMS_30min_TMT_custom_spR28.08592.08592.3,PRC-7194TMT_UPRC_559292A007494_1p_ih10cm_1-5um_PM5_NeoLumos_noFAIMS_30min_TMT_custom_spR28.08621.08621.4,PRC-7194TMT_UPRC_559292A007494_1p_ih10cm_1-5um_PM5_NeoLumos_noFAIMS_30min_TMT_custom_spR28.08818.08818.3,PRC-7194TMT_UPRC_559292A008094_1p_ih10cm_1-5um_PM5_Neo_noFAIMS_30min_TMT_custom_800ng_spR28.10496.10496.4	28	13.7122	11.5679	12.0072	12.1577	13.1958	11.4761	13.3709	11.287	11.6376	12.6191	11.4483	11.14	12.9972	11.8677	11.139	-0.584718	0.676156
A0A6C1DS04	GRS66_001976	MIF4G domain-containing protein	n[305]NM[147]DDRANS[167]RTSSK[432]	4;3;4;3;3;4;3	615.377;621.3405;628.7595;633.153;660.4434;662.4638;681.269	2185.0442;2186.048;2185.047;2185.042;2185.0454;2185.0437;2186.029	547.2683;729.6899;547.269;729.3546;729.3557;547.2682;729.6836	2185.04;2186.0437;2185.0398;2185.0413;2185.0405;2185.0425;2186.046	547.2673;729.6885;547.2672;729.3544;729.3541;547.2679;729.6893	0.00105680837307;0.00014605841451;0.00046076545576;0.00033056326443;0.00017248415039;0.00015920826162;6.641389137e-05	2	515	527	N-term(304.2072),13K(304.2072),2M(15.9949),8S(79.9663)	NMDDRANS(0.8680)RT(0.0494)S(0.0494)S(0.0332)K;NMDDRANS(0.9029)RT(0.0352)S(0.0314)S(0.0306)K;NMDDRANS(0.8259)RT(0.0865)S(0.0488)S(0.0389)K;NMDDRANS(0.8732)RT(0.0412)S(0.0462)S(0.0393)K;NMDDRANS(0.6905)RT(0.0528)S(0.1430)S(0.1137)K;NMDDRANS(0.7681)RT(0.1340)S(0.0623)S(0.0356)K;NMDDRANS(0.8986)RT(0.0357)S(0.0334)S(0.0323)K	0.868;0.902;0.825;0.873;0.69;0.768;0.898	8548;8765;9057;9250;10308;10365;11181	08571;08808;09098;09271;10348;10431;11228	PRC-7194TMT_UPRC_559292A007494_1p_ih10cm_1-5um_PM5_NeoLumos_noFAIMS_30min_TMT_custom_spR28.08571.08571.4,PRC-7194TMT_UPRC_559292A007494_1p_ih10cm_1-5um_PM5_NeoLumos_noFAIMS_30min_TMT_custom_spR28.08808.08808.3,PRC-7194TMT_UPRC_559292A007494_1p_ih10cm_1-5um_PM5_NeoLumos_noFAIMS_30min_TMT_custom_spR28.09098.09098.4,PRC-7194TMT_UPRC_559292A007494_1p_ih10cm_1-5um_PM5_NeoLumos_noFAIMS_30min_TMT_custom_spR28.09271.09271.3,PRC-7194TMT_UPRC_559292A007494_1p_ih10cm_1-5um_PM5_NeoLumos_noFAIMS_30min_TMT_custom_spR28.10348.10348.3,PRC-7194TMT_UPRC_559292A008094_1p_ih10cm_1-5um_PM5_Neo_noFAIMS_30min_TMT_custom_800ng_spR28.10431.10431.4,PRC-7194TMT_UPRC_559292A008094_1p_ih10cm_1-5um_PM5_Neo_noFAIMS_30min_TMT_custom_800ng_spR28.11228.11228.3	28	13.6429	12.792	13.6074	13.6409	14.7603	13.0319	15.1084	12.7703	13.7956	14.1319	13.1775	13.1196	14.246	13.5165	12.3111	-0.453992	0.726775
A0A6C1E1S0	PIN4_2	Peptidyl-prolyl cis-trans isomerase pin4	n[305]NM[147]DNGNTSTDLVNSS[167]NNAALDDDVIPNAIVIK[432]	4	1317.76	4048.95	1013.24	4048.94	1013.24	6.641389137e-05	0	59	90	N-term(304.2072),15S(79.9663),2M(15.9949),32K(304.2072)	NMDNGNT(0.0598)S(0.0784)T(0.0784)DLVNS(0.0784)S(0.7051)NNAALDDDVIPNAIVIK	0.705	40955	40999	PRC-7194TMT_UPRC_559292A007494_1p_ih10cm_1-5um_PM5_NeoLumos_noFAIMS_30min_TMT_custom_spR28.40999.40999.4	28	NA	10.4215	10.7024	10.8384	11.1055	10.5956	11.3635	11.0723	11.0131	11.2322	11.0781	10.3942	11.6102	NA	11.6191	0.264265	0.755253
A0A6C1E9L5	NOT3_2	CCR4-NOT core subunit	n[305]NM[147]NS[167]PHHPLVSLATTTK[432]	3;4;3;3;3;3	1018.0999;1018.7827;1019.0496;1019.843;1021.7051;1022.214	2553.3188;2551.3147;2551.3025;2550.3054;2551.3167;2550.3257	852.1135;638.836;851.4414;851.1091;851.4462;851.1158	2553.3154;2551.3115;2551.313;2550.3035;2551.3135;2550.3137	852.1124;638.8352;851.4449;851.1084;851.4451;851.1118	3.386822551e-05;2.175828719e-05;2.175828719e-05;0;0.00097037861325;2.175828719e-05	0	93	109	N-term(304.2072),17K(304.2072),2M(15.9949),4S(79.9663)	NMNS(0.7785)PHHPLVS(0.0738)LAT(0.0436)T(0.0582)T(0.0458)K;NMNS(0.7373)PHHPLVS(0.0954)LAT(0.0726)T(0.0560)T(0.0387)K;NMNS(0.3720)PHHPLVS(0.3370)LAT(0.1301)T(0.0948)T(0.0661)K;NMNS(0.8637)PHHPLVS(0.0465)LAT(0.0317)T(0.0298)T(0.0283)K;NMNS(0.3638)PHHPLVS(0.3499)LAT(0.1408)T(0.0846)T(0.0609)K;NMNS(0.6786)PHHPLVS(0.1738)LAT(0.0589)T(0.0471)T(0.0416)K	0.778;0.737;0.372;0.863;0.363;0.678	28819;28858;28880;28904;29021;29039	28872;28907;28925;28971;29090;29119	PRC-7194TMT_UPRC_559292A008094_1p_ih10cm_1-5um_PM5_Neo_noFAIMS_30min_TMT_custom_800ng_spR28.28872.28872.3,PRC-7194TMT_UPRC_559292A008094_1p_ih10cm_1-5um_PM5_Neo_noFAIMS_30min_TMT_custom_800ng_spR28.28907.28907.4,PRC-7194TMT_UPRC_559292A008094_1p_ih10cm_1-5um_PM5_Neo_noFAIMS_30min_TMT_custom_800ng_spR28.28925.28925.3,PRC-7194TMT_UPRC_559292A008094_1p_ih10cm_1-5um_PM5_Neo_noFAIMS_30min_TMT_custom_800ng_spR28.28971.28971.3,PRC-7194TMT_UPRC_559292A008094_1p_ih10cm_1-5um_PM5_Neo_noFAIMS_30min_TMT_custom_800ng_spR28.29090.29090.3,PRC-7194TMT_UPRC_559292A008094_1p_ih10cm_1-5um_PM5_Neo_noFAIMS_30min_TMT_custom_800ng_spR28.29119.29119.3	28	12.9687	13.2686	13.6566	13.6796	13.8657	13.6681	13.8738	13.5804	13.4087	14.4136	13.5117	13.5299	13.8128	13.5987	12.9935	-0.14908	0.842882
A0A6C1E9L5	NOT3_2	CCR4-NOT core subunit	n[305]NM[147]NSPHHPLVS[167]LATTTK[432]	3	932.492	2552.32	851.781	2552.31	851.778	0.000522203	0	93	109	N-term(304.2072),11S(79.9663),17K(304.2072),2M(15.9949)	NMNS(0.3706)PHHPLVS(0.5620)LAT(0.0243)T(0.0220)T(0.0210)K	0.562	21746	21800	PRC-7194TMT_UPRC_559292A007494_1p_ih10cm_1-5um_PM5_NeoLumos_noFAIMS_30min_TMT_custom_spR28.21800.21800.3	28	12.4381	11.066	11.6267	11.8277	11.9379	12.2939	11.7964	11.5885	11.4067	12.4386	11.7688	11.6103	12.081	12.5677	11.767	0.116907	0.898921
A0A6C1EGA1	DCP2_2	Protein PSU1	n[305]NM[147]T[181]TDSNK[432]SINETAR	3	826.147	2384.14	795.72	2384.14	795.72	0.0119497	1	691	705	N-term(304.2072),2M(15.9949),3T(79.9663),8K(304.2072)	NMT(0.3260)T(0.3260)DS(0.2625)NKS(0.0676)INET(0.0180)AR	0.326	17873	17948	PRC-7194TMT_UPRC_559292A008094_1p_ih10cm_1-5um_PM5_Neo_noFAIMS_30min_TMT_custom_800ng_spR28.17948.17948.3	28	13.3187	11.604	12.0595	11.8705	12.8027	12.5289	12.6139	12.5605	11.8795	12.6645	12.0151	12.1099	12.1365	10.617	12.3835	-0.53786	0.604627
A0A6C1EGA1	DCP2_2	Protein PSU1	n[305]NM[147]TTDS[167]NK[432]SINETAR	3;3	756.8303;824.3494	2385.1545;2385.146	796.0588;796.0559	2385.1484;2385.1484	796.0567;796.0567	3.386822551e-05;0.00014114326041	1	691	705	N-term(304.2072),2M(15.9949),6S(79.9663),8K(304.2072)	NMT(0.0386)T(0.0542)DS(0.7900)NKS(0.0624)INET(0.0548)AR;NMT(0.1081)T(0.1081)DS(0.6195)NKS(0.1442)INET(0.0201)AR	0.79;0.619	14269;17819	14306;17857	PRC-7194TMT_UPRC_559292A007494_1p_ih10cm_1-5um_PM5_NeoLumos_noFAIMS_30min_TMT_custom_spR28.14306.14306.3,PRC-7194TMT_UPRC_559292A008094_1p_ih10cm_1-5um_PM5_Neo_noFAIMS_30min_TMT_custom_800ng_spR28.17857.17857.3	28	11.3546	11.7071	12.5166	12.3869	13.9684	12.3551	13.7793	12.4571	12.4046	14.2012	11.0494	12.1193	13.0873	11.7109	12.8057	-0.558567	0.706438
A0A6C1E858	GRS66_007783	MIF4G domain-containing protein	n[305]NMDDRANS[167]RASSK[432]	4	758.178	2141.03	536.264	2141.03	536.264	0.000270565	2	524	536	N-term(304.2072),13K(304.2072),8S(79.9663)	NMDDRANS(0.8083)RAS(0.1144)S(0.0773)K	0.808	14500	14573	PRC-7194TMT_UPRC_559292A008094_1p_ih10cm_1-5um_PM5_Neo_noFAIMS_30min_TMT_custom_800ng_spR28.14573.14573.4	28	13.843	12.4118	13.1222	13.077	13.1303	13.3488	13.1356	11.8212	12.2301	12.256	12.6982	11.8259	13.016	13.0568	11.4889	-0.420449	0.694996
A0A6C1DS04	GRS66_001976	MIF4G domain-containing protein	n[305]NMDDRANS[167]RTSSK[432]	3;3;3;3;4;3	698.3666;698.9191;713.7347;753.3352;753.8481;770.2263	2170.044;2170.0312;2170.0435;2170.0347;2170.034;2170.0413	724.3553;724.351;724.3551;724.3522;543.5158;724.3544	2170.0337;2170.0337;2170.037;2170.0332;2170.032;2170.0342	724.3518;724.3518;724.3529;724.3517;543.5153;724.352	0.00040303921422;0.00035193891565;0.00057447160947;5.146316203e-05;6.242275184e-05;0.00014515011331	2	515	527	N-term(304.2072),13K(304.2072),8S(79.9663)	NMDDRANS(0.8548)RT(0.0397)S(0.0389)S(0.0666)K;NMDDRANS(0.8158)RT(0.0503)S(0.0427)S(0.0912)K;NMDDRANS(0.8205)RT(0.0548)S(0.0647)S(0.0601)K;NMDDRANS(0.8899)RT(0.0411)S(0.0353)S(0.0337)K;NMDDRANS(0.8758)RT(0.0531)S(0.0395)S(0.0316)K;NMDDRANS(0.8219)RT(0.0867)S(0.0491)S(0.0424)K	0.854;0.815;0.82;0.889;0.875;0.821	11879;11902;12501;14306;14330;15074	11928;11950;12549;14355;14378;15121	PRC-7194TMT_UPRC_559292A007494_1p_ih10cm_1-5um_PM5_NeoLumos_noFAIMS_30min_TMT_custom_spR28.11928.11928.3,PRC-7194TMT_UPRC_559292A007494_1p_ih10cm_1-5um_PM5_NeoLumos_noFAIMS_30min_TMT_custom_spR28.11950.11950.3,PRC-7194TMT_UPRC_559292A007494_1p_ih10cm_1-5um_PM5_NeoLumos_noFAIMS_30min_TMT_custom_spR28.12549.12549.3,PRC-7194TMT_UPRC_559292A008094_1p_ih10cm_1-5um_PM5_Neo_noFAIMS_30min_TMT_custom_800ng_spR28.14355.14355.3,PRC-7194TMT_UPRC_559292A008094_1p_ih10cm_1-5um_PM5_Neo_noFAIMS_30min_TMT_custom_800ng_spR28.14378.14378.4,PRC-7194TMT_UPRC_559292A008094_1p_ih10cm_1-5um_PM5_Neo_noFAIMS_30min_TMT_custom_800ng_spR28.15121.15121.3	28	12.7549	12.9777	13.699	13.6781	14.0731	12.9021	14.3833	12.1646	12.6254	13.3767	12.729	12.3677	13.9329	12.5722	12.2365	-0.495833	0.672703
A0A6C1DQI0	GRS66_001085	Spindle pole body component 110	n[305]NMEFT[181]PVGFIK[432]	3;3	1301.4869;1384.9073	1972.0298;1970.0242	658.3505;657.682	1972.0278;1970.0242	658.3499;657.682	0.00017248415039;2.175828719e-05	0	14	24	N-term(304.2072),11K(304.2072),5T(79.9663)	NMEFT(1.0000)PVGFIK;NMEFT(1.0000)PVGFIK	1;1	40093;50787	40163;50854	PRC-7194TMT_UPRC_559292A007494_1p_ih10cm_1-5um_PM5_NeoLumos_noFAIMS_30min_TMT_custom_spR28.40163.40163.3,PRC-7194TMT_UPRC_559292A008094_1p_ih10cm_1-5um_PM5_Neo_noFAIMS_30min_TMT_custom_800ng_spR28.50854.50854.3	28	12.7112	11.1567	11.1649	11.5911	11.5532	12.0759	11.2661	10.8255	10.749	11.1934	10.6934	10.4463	11.1791	10.5753	10.1317	-0.823571	0.425727
A0A6C1EGA1	DCP2_2	Protein PSU1	n[305]NMTT[181]DS[167]NK[432]SINETAR	3	968.619	2449.11	817.376	2449.12	817.379	0.000146058	1	691	705	N-term(304.2072),4T(79.9663),6S(79.9663),8K(304.2072)	NMT(0.0858)T(0.5818)DS(0.6234)NKS(0.4248)INET(0.2842)AR	0.623	25954	25985	PRC-7194TMT_UPRC_559292A008094_1p_ih10cm_1-5um_PM5_Neo_noFAIMS_30min_TMT_custom_800ng_spR28.25985.25985.3	28	14.0987	13.4264	13.6859	13.8672	14.5251	13.6999	14.5251	13.5135	13.6105	14.751	13.6558	13.6482	14.2757	13.6923	13.6837	-0.179202	0.83566
A0A6C1EGA1	DCP2_2	Protein PSU1	n[305]NMTTDS[167]NK[432]S[167]INETAR	3	968.408	2449.12	817.382	2449.12	817.379	3.386822551e-05	1	691	705	N-term(304.2072),6S(79.9663),8K(304.2072),9S(79.9663)	NMT(0.0689)T(0.1130)DS(0.7790)NKS(0.7790)INET(0.2600)AR	0.779	25918	25973	PRC-7194TMT_UPRC_559292A008094_1p_ih10cm_1-5um_PM5_Neo_noFAIMS_30min_TMT_custom_800ng_spR28.25973.25973.3	28	13.344	13.4111	13.6958	13.6077	14.283	13.4332	14.4256	13.3913	13.4674	14.6061	13.3054	13.6771	14.108	14.8139	13.7026	0.15489	0.880188
A0A6C1E6W7	MDS3	Mck1 dosage suppressor	n[305]NNDEEDDEDPVS[167]PK[432]PVSK[432]	4;3;3;3;3;3;3;4;3	902.7786;903.4643;905.6653;907.5304;1010.3377;1011.0333;1011.307;1012.2931;1016.7878	3005.472;3006.4844;3004.4395;3004.4688;3005.4717;3004.465;3005.4688;3006.4744;3005.4753	752.3753;1003.1687;1002.4871;1002.4969;1002.8312;1002.4956;1002.8302;752.6259;1002.8324	3005.4678;3006.4727;3004.461;3004.4614;3005.4697;3004.4658;3005.4697;3006.4717;3005.4692	752.3742;1003.1648;1002.4943;1002.4944;1002.8305;1002.4959;1002.8305;752.6252;1002.8303	0;0;2.901473223e-05;2.901473223e-05;0;0;2.901473223e-05;0;0.00099022646479	1	682	699	N-term(304.2072),12S(79.9663),14K(304.2072),18K(304.2072)	NNDEEDDEDPVS(0.9214)PKPVS(0.0786)K;NNDEEDDEDPVS(0.9218)PKPVS(0.0782)K;NNDEEDDEDPVS(0.9154)PKPVS(0.0846)K;NNDEEDDEDPVS(0.9117)PKPVS(0.0883)K;NNDEEDDEDPVS(0.9086)PKPVS(0.0914)K;NNDEEDDEDPVS(0.9176)PKPVS(0.0824)K;NNDEEDDEDPVS(0.9050)PKPVS(0.0950)K;NNDEEDDEDPVS(0.9197)PKPVS(0.0803)K;NNDEEDDEDPVS(0.8908)PKPVS(0.1092)K	0.921;0.921;0.915;0.911;0.908;0.917;0.905;0.919;0.89	20434;20458;20543;20612;28396;28411;28430;28495;28720	20485;20515;20609;20691;28434;28474;28489;28542;28797	PRC-7194TMT_UPRC_559292A007494_1p_ih10cm_1-5um_PM5_NeoLumos_noFAIMS_30min_TMT_custom_spR28.20485.20485.4,PRC-7194TMT_UPRC_559292A007494_1p_ih10cm_1-5um_PM5_NeoLumos_noFAIMS_30min_TMT_custom_spR28.20515.20515.3,PRC-7194TMT_UPRC_559292A007494_1p_ih10cm_1-5um_PM5_NeoLumos_noFAIMS_30min_TMT_custom_spR28.20609.20609.3,PRC-7194TMT_UPRC_559292A007494_1p_ih10cm_1-5um_PM5_NeoLumos_noFAIMS_30min_TMT_custom_spR28.20691.20691.3,PRC-7194TMT_UPRC_559292A008094_1p_ih10cm_1-5um_PM5_Neo_noFAIMS_30min_TMT_custom_800ng_spR28.28434.28434.3,PRC-7194TMT_UPRC_559292A008094_1p_ih10cm_1-5um_PM5_Neo_noFAIMS_30min_TMT_custom_800ng_spR28.28474.28474.3,PRC-7194TMT_UPRC_559292A008094_1p_ih10cm_1-5um_PM5_Neo_noFAIMS_30min_TMT_custom_800ng_spR28.28489.28489.3,PRC-7194TMT_UPRC_559292A008094_1p_ih10cm_1-5um_PM5_Neo_noFAIMS_30min_TMT_custom_800ng_spR28.28542.28542.4,PRC-7194TMT_UPRC_559292A008094_1p_ih10cm_1-5um_PM5_Neo_noFAIMS_30min_TMT_custom_800ng_spR28.28797.28797.3	28	11.5074	11.2788	12.1029	12.0445	14.0618	12.0992	14.3454	12.3511	12.9181	14.1772	11.663	12.2028	13.2002	12.9018	11.7588	-0.343308	0.836125
A0A6C1E9S8	GRS66_008698	Uncharacterized protein	n[305]NNIPSEFAY[243]LR	2	1223.11	1709.86	855.938	1709.86	855.937	0.00596448	0	191	201	N-term(304.2072),9Y(79.9663)	NNIPS(0.1540)EFAY(0.8460)LR	0.846	40398	40454	PRC-7194TMT_UPRC_559292A008094_1p_ih10cm_1-5um_PM5_Neo_noFAIMS_30min_TMT_custom_800ng_spR28.40454.40454.2	28	13.0995	13.731	13.9356	13.8613	14.1483	14.5764	14.0545	13.902	14.3918	13.937	14.2398	14.2551	13.6615	15.2062	13.3614	0.181053	0.850575
A0A6C1EC95	GRS66_009395	PSP1 C-terminal domain-containing protein	n[305]NNS[167]GNSLADLPGK[432]LTDFNDK[432]SAAAAHPR	5	1250.43	3875.01	776.009	3875.01	776.009	0.000146058	2	29	56	N-term(304.2072),13K(304.2072),20K(304.2072),3S(79.9663)	NNS(0.6235)GNS(0.1148)LADLPGKLT(0.1763)DFNDKS(0.0854)AAAAHPR	0.623	42108	42153	PRC-7194TMT_UPRC_559292A008094_1p_ih10cm_1-5um_PM5_Neo_noFAIMS_30min_TMT_custom_800ng_spR28.42153.42153.5	28	12.4479	13.2125	13.6552	13.0696	13.139	13.4537	13.5158	12.8629	13.2118	13.5335	12.9403	13.1996	13.1796	13.7691	12.7998	-0.0324969	0.971194
A0A6C1E057	ROD1_1	Resistance to o-dinitrobenzene	n[305]NNS[167]GSSVSLQQLAR	2	1151.73	1843.92	922.968	1843.91	922.962	0	0	718	731	N-term(304.2072),3S(79.9663)	NNS(0.8151)GS(0.0703)S(0.0629)VS(0.0517)LQQLAR	0.815	36131	36184	PRC-7194TMT_UPRC_559292A008094_1p_ih10cm_1-5um_PM5_Neo_noFAIMS_30min_TMT_custom_800ng_spR28.36184.36184.2	28	NA	11.736	12.6391	12.5571	13.7065	11.7812	13.167	12.477	11.1981	12.7155	12.4236	12.6893	12.9755	11.5072	12.8598	0.0273645	0.986519
A0A6C1EBT2	FAR10_2	Factor arrest protein 10	n[305]NNS[167]IPK[432]NTK[432]	3;3;3	817.563;903.9639;904.5731	2007.1365;2007.1365;2007.1497	670.0528;670.0528;670.0572	2007.1355;2007.1414;2007.1416	670.0524;670.0544;670.0545	0.00066044488397;0.00063632918039;0.00032074319677	1	24	32	N-term(304.2072),3S(79.9663),6K(304.2072),9K(304.2072)	NNS(0.6933)IPKNT(0.3067)K;NNS(0.7041)IPKNT(0.2959)K;NNS(0.6823)IPKNT(0.3177)K	0.693;0.704;0.682	16817;22159;22184	16869;22219;22253	PRC-7194TMT_UPRC_559292A007494_1p_ih10cm_1-5um_PM5_NeoLumos_noFAIMS_30min_TMT_custom_spR28.16869.16869.3,PRC-7194TMT_UPRC_559292A008094_1p_ih10cm_1-5um_PM5_Neo_noFAIMS_30min_TMT_custom_800ng_spR28.22219.22219.3,PRC-7194TMT_UPRC_559292A008094_1p_ih10cm_1-5um_PM5_Neo_noFAIMS_30min_TMT_custom_800ng_spR28.22253.22253.3	28	15.3353	14.9495	15.1873	15.331	16.4702	14.649	16.5688	14.3296	14.7246	16.104	15.0639	15.1099	15.9016	14.9613	14.4306	-0.271492	0.835087
A0A6C1DXQ4	EIS1_1	Eisosome assembly protein	n[305]NNS[167]ITSTTSK[432]	2	851.152	1740.88	871.448	1740.88	871.446	0.00335721	0	128	137	N-term(304.2072),10K(304.2072),3S(79.9663)	NNS(0.8884)IT(0.0301)S(0.0223)T(0.0205)T(0.0192)S(0.0196)K	0.888	18258	18306	PRC-7194TMT_UPRC_559292A007494_1p_ih10cm_1-5um_PM5_NeoLumos_noFAIMS_30min_TMT_custom_spR28.18306.18306.2	28	12.9997	11.1164	11.7538	11.8533	12.6653	11.7041	12.7285	11.5016	11.1041	12.4813	10.9714	10.9735	12.0637	11.1785	11.8759	-0.578229	0.604126
A0A6C1DW81	GRS66_003500	PSP1 C-terminal domain-containing protein	n[305]NNSGK[432]S[167]LADLPGK[432]	3	1128.59	2292.26	765.095	2292.26	765.095	8.646965996e-05	1	29	41	N-term(304.2072),13K(304.2072),5K(304.2072),6S(79.9663)	NNS(0.2735)GKS(0.7265)LADLPGK	0.726	35110	35176	PRC-7194TMT_UPRC_559292A008094_1p_ih10cm_1-5um_PM5_Neo_noFAIMS_30min_TMT_custom_800ng_spR28.35176.35176.3	28	11.0808	12.3552	12.6986	12.5381	12.7634	12.8556	13.2989	12.0455	12.1439	13.1549	12.4109	11.6732	13.1832	11.9462	11.8525	-0.280303	0.798673
A0A6C1EC95	GRS66_009395	PSP1 C-terminal domain-containing protein	n[305]NNSGNS[167]LADLPGK[432]LTDFNDK[432]SAAAAHPR	5	1251.2	3871.95	775.398	3871.95	775.398	0.00497479	2	29	56	N-term(304.2072),13K(304.2072),20K(304.2072),6S(79.9663)	NNS(0.2093)GNS(0.6823)LADLPGKLT(0.0517)DFNDKS(0.0567)AAAAHPR	0.682	42141	42209	PRC-7194TMT_UPRC_559292A008094_1p_ih10cm_1-5um_PM5_Neo_noFAIMS_30min_TMT_custom_800ng_spR28.42209.42209.5	28	14.7901	13.2578	13.7125	13.0651	13.1675	12.7203	12.9654	13.0043	13.212	12.9956	12.904	12.6956	12.6704	9.84343	12.2553	-1.21531	0.430154
A0A6C1E057	ROD1_1	Resistance to o-dinitrobenzene	n[305]NNSGS[167]SVSLQQLAR	2;3	1007.6959;1020.5756	1843.9172;1844.916	922.9659;615.9793	1843.9138;1844.9191	922.9642;615.9803	2.175828719e-05;0.00047111008031	0	718	731	N-term(304.2072),5S(79.9663)	NNS(0.0946)GS(0.8289)S(0.0450)VS(0.0315)LQQLAR;NNS(0.1146)GS(0.4310)S(0.4310)VS(0.0235)LQQLAR	0.828;0.431	24934;25467	24988;25539	PRC-7194TMT_UPRC_559292A007494_1p_ih10cm_1-5um_PM5_NeoLumos_noFAIMS_30min_TMT_custom_spR28.24988.24988.2,PRC-7194TMT_UPRC_559292A007494_1p_ih10cm_1-5um_PM5_NeoLumos_noFAIMS_30min_TMT_custom_spR28.25539.25539.3	28	11.5332	10.732	11.0834	11.0638	11.8799	11.1664	11.6122	10.9318	10.4935	11.4755	10.8976	11.3115	11.4122	9.6248	11.4951	-0.248922	0.810268
A0A6C1DXQ4	EIS1_1	Eisosome assembly protein	n[305]NNSIT[181]STTSK[432]	3;3	850.6114;948.0159	1740.8855;1740.8784	581.3024;581.3001	1740.88;1740.8787	581.3006;581.3002	0.00196644596007;0.00291538143159	0	128	137	N-term(304.2072),10K(304.2072),5T(79.9663)	NNS(0.1340)IT(0.7960)S(0.0205)T(0.0178)T(0.0161)S(0.0155)K;NNS(0.3501)IT(0.5717)S(0.0279)T(0.0195)T(0.0156)S(0.0151)K	0.796;0.571	18234;24711	18282;24753	PRC-7194TMT_UPRC_559292A007494_1p_ih10cm_1-5um_PM5_NeoLumos_noFAIMS_30min_TMT_custom_spR28.18282.18282.3,PRC-7194TMT_UPRC_559292A008094_1p_ih10cm_1-5um_PM5_Neo_noFAIMS_30min_TMT_custom_800ng_spR28.24753.24753.3	28	12.4188	12.0023	11.8598	12.0624	13.0884	12.028	13.1966	11.7255	12.5837	12.7531	12.0322	11.403	12.5653	12.6463	12.2841	-0.185679	0.853906
A0A6C1EFG0	SKY1_2	non-specific serine/threonine protein kinase	n[305]NNSNFLNST[181]PHSLTR	3	1098.56	2085.98	696.333	2085.98	696.334	3.386822551e-05	0	437	451	N-term(304.2072),9T(79.9663)	NNS(0.0256)NFLNS(0.1283)T(0.4350)PHS(0.2767)LT(0.1345)R	0.435	33625	33685	PRC-7194TMT_UPRC_559292A008094_1p_ih10cm_1-5um_PM5_Neo_noFAIMS_30min_TMT_custom_800ng_spR28.33685.33685.3	28	10.9445	11.7031	11.7914	11.6981	12.124	12.0925	12.1095	11.2347	11.3677	12.124	12.0707	12.0857	11.9634	11.2907	11.453	0.0537765	0.954574
A0A6C1EFG0	SKY1_2	non-specific serine/threonine protein kinase	n[305]NNSNFLNSTPHS[167]LTR	3	1098.06	2085.99	696.338	2085.98	696.334	7.703185267e-05	0	437	451	N-term(304.2072),12S(79.9663)	NNS(0.0349)NFLNS(0.2940)T(0.2940)PHS(0.3541)LT(0.0230)R	0.354	33608	33654	PRC-7194TMT_UPRC_559292A008094_1p_ih10cm_1-5um_PM5_Neo_noFAIMS_30min_TMT_custom_800ng_spR28.33654.33654.3	28	11.2098	11.4434	11.8343	11.7811	12.0945	10.4403	12.1387	11.9325	11.5246	11.9626	11.3967	11.2778	11.8253	11.7059	11.3058	-0.133898	0.886882
A0A6C1EJW7	TIF3_2	Eukaryotic translation initiation factor 4B	n[305]NNSNNM[147]HS[167]GGFGGSFGGSGGR	3	886.054	2396.99	800.003	2396.99	800.003	0	0	58	78	N-term(304.2072),6M(15.9949),8S(79.9663)	NNS(0.0474)NNMHS(0.8375)GGFGGS(0.0418)FGGS(0.0733)GGR	0.837	21151	21211	PRC-7194TMT_UPRC_559292A008094_1p_ih10cm_1-5um_PM5_Neo_noFAIMS_30min_TMT_custom_800ng_spR28.21211.21211.3	28	13.4909	12.9048	13.0066	13.0932	13.0217	12.679	12.9754	12.5007	12.3829	12.787	12.0698	12.4975	13.211	12.9321	13.2795	-0.0862145	0.913139
A0A6C1EJW7	TIF3_2	Eukaryotic translation initiation factor 4B	n[305]NNSNNMHS[167]GGFGGSFGGSGGR	3;3;3	859.8483;945.7433;946.3741	2381.003;2380.9956;2380.9944	794.6749;794.6725;794.6721	2380.9937;2380.993;2380.993	794.6718;794.6716;794.6716	0;0;0.01580190800069	0	58	78	N-term(304.2072),8S(79.9663)	NNS(0.0305)NNMHS(0.4650)GGFGGS(0.2626)FGGS(0.2419)GGR;NNS(0.0377)NNMHS(0.4859)GGFGGS(0.2667)FGGS(0.2097)GGR;NNS(0.0423)NNMHS(0.8507)GGFGGS(0.0648)FGGS(0.0422)GGR	0.465;0.485;0.85	18626;24563;24580	18676;24613;24650	PRC-7194TMT_UPRC_559292A007494_1p_ih10cm_1-5um_PM5_NeoLumos_noFAIMS_30min_TMT_custom_spR28.18676.18676.3,PRC-7194TMT_UPRC_559292A008094_1p_ih10cm_1-5um_PM5_Neo_noFAIMS_30min_TMT_custom_800ng_spR28.24613.24613.3,PRC-7194TMT_UPRC_559292A008094_1p_ih10cm_1-5um_PM5_Neo_noFAIMS_30min_TMT_custom_800ng_spR28.24650.24650.3	28	13.1675	13.5294	13.4718	13.5358	13.2935	13.5773	13.152	13.1357	12.5408	13.345	13.3116	12.812	13.6254	12.5414	13.4866	-0.119485	0.878947
A0A6C1E0W3	DED1_1	RNA helicase	n[305]NNSSNY[243]NNNNGGYNGGRGGGSFFSNNR	4	866.845	3223.42	806.862	3223.42	806.863	2.281230039e-05	1	35	61	N-term(304.2072),6Y(79.9663)	NNS(0.0190)S(0.0199)NY(0.8283)NNNNGGY(0.0782)NGGRGGGS(0.0242)FFS(0.0305)NNR	0.828	20074	20140	PRC-7194TMT_UPRC_559292A008094_1p_ih10cm_1-5um_PM5_Neo_noFAIMS_30min_TMT_custom_800ng_spR28.20140.20140.4	28	13.2693	12.1596	12.8721	12.5534	13.3308	12.9138	13.3785	12.5305	12.2952	13.0371	12.4085	12.741	13.0311	11.6622	12.2812	-0.409226	0.632293
A0A6C1E0W3	DED1_1	RNA helicase	n[305]NNSSNYNNNNGGYNGGRGGGSFFS[167]NNR	4	960.114	3225.42	807.364	3225.42	807.362	0.00234837	1	35	61	N-term(304.2072),24S(79.9663)	NNS(0.0589)S(0.0619)NY(0.0683)NNNNGGY(0.0539)NGGRGGGS(0.0236)FFS(0.7334)NNR	0.733	25415	25475	PRC-7194TMT_UPRC_559292A008094_1p_ih10cm_1-5um_PM5_Neo_noFAIMS_30min_TMT_custom_800ng_spR28.25475.25475.4	28	12.0406	12.8723	13.1585	13.1106	13.6323	13.1624	13.4044	12.8028	13.27	13.2873	12.528	12.9741	13.1791	12.8719	13.3839	-0.0867322	0.922257
A0A6C1DW16	SPH1	Sphingosine kinase	n[305]NNTSGEANLT[181]FVSPLK[432]NTK[432]	4	1236.39	3027.63	757.915	3027.63	757.914	0	1	368	386	N-term(304.2072),10T(79.9663),16K(304.2072),19K(304.2072)	NNT(0.0175)S(0.0178)GEANLT(0.4977)FVS(0.4212)PLKNT(0.0458)K	0.497	41262	41296	PRC-7194TMT_UPRC_559292A008094_1p_ih10cm_1-5um_PM5_Neo_noFAIMS_30min_TMT_custom_800ng_spR28.41296.41296.4	28	13.7147	13.1599	13.8231	13.5578	14.1267	13.7029	14.4926	13.2406	13.5463	14.2512	13.3656	13.1879	14.186	14.2928	12.6191	-0.231319	0.814948
A0A6C1E2U7	PAL1_2	Protein pal1	n[305]NPFLDDVS[167]M[147]TDNFDNR	3;3	1199.9852;1331.8927	2298.9875;2299.99	767.3364;767.6706	2298.983;2299.9878	767.3349;767.6699	2.281230039e-05;2.281230039e-05	0	105	120	N-term(304.2072),8S(79.9663),9M(15.9949)	NPFLDDVS(0.5000)MT(0.5000)DNFDNR;NPFLDDVS(0.7627)MT(0.2373)DNFDNR	0.5;0.762	34686;47222	34727;47265	PRC-7194TMT_UPRC_559292A007494_1p_ih10cm_1-5um_PM5_NeoLumos_noFAIMS_30min_TMT_custom_spR28.34727.34727.3,PRC-7194TMT_UPRC_559292A008094_1p_ih10cm_1-5um_PM5_Neo_noFAIMS_30min_TMT_custom_800ng_spR28.47265.47265.3	28	12.951	12.7321	12.8143	12.7275	12.9537	12.5369	12.6594	12.5965	12.5341	12.7524	12.5416	12.5692	12.593	12.2907	12.3692	-0.253069	0.594036
A0A6C1EGA1	DCP2_2	Protein PSU1	n[305]NPIFSTVS[167]SNQQSPK[432]	3;3;3;3;3;3	1116.8484;1117.5188;1118.4154;1258.5891;1262.3208;1262.8605	2322.175;2322.174;2324.189;2322.1748;2321.1624;2321.183	775.0656;775.0653;775.7369;775.0655;774.7281;774.7349	2322.1758;2322.1755;2324.1802;2322.177;2321.1604;2321.1814	775.0659;775.0658;775.734;775.0663;774.7274;774.7344	0.00055000230646;0.00228666267115;0.00066044488397;0.00155182133153;0.00014605841451;0.000290472882	0	756	770	N-term(304.2072),15K(304.2072),8S(79.9663)	NPIFS(0.0152)T(0.0216)VS(0.3304)S(0.3304)NQQS(0.3024)PK;NPIFS(0.0175)T(0.0204)VS(0.3207)S(0.3207)NQQS(0.3207)PK;NPIFS(0.0891)T(0.1085)VS(0.2892)S(0.2892)NQQS(0.2239)PK;NPIFS(0.1176)T(0.1176)VS(0.3515)S(0.3515)NQQS(0.0617)PK;NPIFS(0.0211)T(0.0310)VS(0.3160)S(0.3160)NQQS(0.3160)PK;NPIFS(0.2097)T(0.0302)VS(0.3586)S(0.3586)NQQS(0.0429)PK	0.33;0.32;0.289;0.351;0.316;0.358	30355;30374;30407;42618;42851;42909	30395;30431;30478;42687;42932;42965	PRC-7194TMT_UPRC_559292A007494_1p_ih10cm_1-5um_PM5_NeoLumos_noFAIMS_30min_TMT_custom_spR28.30395.30395.3,PRC-7194TMT_UPRC_559292A007494_1p_ih10cm_1-5um_PM5_NeoLumos_noFAIMS_30min_TMT_custom_spR28.30431.30431.3,PRC-7194TMT_UPRC_559292A007494_1p_ih10cm_1-5um_PM5_NeoLumos_noFAIMS_30min_TMT_custom_spR28.30478.30478.3,PRC-7194TMT_UPRC_559292A008094_1p_ih10cm_1-5um_PM5_Neo_noFAIMS_30min_TMT_custom_800ng_spR28.42687.42687.3,PRC-7194TMT_UPRC_559292A008094_1p_ih10cm_1-5um_PM5_Neo_noFAIMS_30min_TMT_custom_800ng_spR28.42932.42932.3,PRC-7194TMT_UPRC_559292A008094_1p_ih10cm_1-5um_PM5_Neo_noFAIMS_30min_TMT_custom_800ng_spR28.42965.42965.3	28	13.1221	12.5043	12.7527	12.6803	13.1959	12.9797	13.2155	12.6371	12.727	13.3888	12.2828	12.6148	12.7786	12.6683	12.3217	-0.387081	0.546935
A0A6C1EGA1	DCP2_2	Protein PSU1	n[305]NPIFSTVSSNQQS[167]PK[432]	3;3;3	1116.6437;1121.485;1260.1569	2323.1753;2322.1838;2322.1748	775.399;775.0685;775.0655	2323.177;2322.1758;2322.177	775.3996;775.0659;775.0663	0.00148870114007;0.00108938876457;0.00028327051547	0	756	770	N-term(304.2072),13S(79.9663),15K(304.2072)	NPIFS(0.0309)T(0.0309)VS(0.0558)S(0.0558)NQQS(0.8266)PK;NPIFS(0.0650)T(0.0515)VS(0.0771)S(0.0771)NQQS(0.7292)PK;NPIFS(0.0365)T(0.0709)VS(0.2582)S(0.2582)NQQS(0.3761)PK	0.826;0.729;0.376	30341;30596;42750	30384;30642;42786	PRC-7194TMT_UPRC_559292A007494_1p_ih10cm_1-5um_PM5_NeoLumos_noFAIMS_30min_TMT_custom_spR28.30384.30384.3,PRC-7194TMT_UPRC_559292A007494_1p_ih10cm_1-5um_PM5_NeoLumos_noFAIMS_30min_TMT_custom_spR28.30642.30642.3,PRC-7194TMT_UPRC_559292A008094_1p_ih10cm_1-5um_PM5_Neo_noFAIMS_30min_TMT_custom_800ng_spR28.42786.42786.3	28	12.1467	12.0918	12.5019	12.3947	12.9803	12.8585	13.0025	12.3197	12.8158	13.2874	12.4828	12.3702	12.5141	13.1393	11.8987	-0.158918	0.841805
A0A6C1ECJ9	FPR3_2	FK506-binding protein	n[305]NPNFEDDDDDFLGGDFDEDEM[147]DEES[167]PAEEEEEEEEK[432]TEK[432]K[432]	5;5;5;4;5;4;5;5;4;5;4;4;6;5	1161.4784;1161.7825;1162.5717;1162.9462;1164.1058;1164.7561;1289.6487;1289.872;1290.2081;1292.6927;1292.8796;1293.1416;1293.8534;1294.6298	6040.634;6038.6177;6037.5615;6038.616;6039.599;6037.5986;6039.602;6039.636;6039.6216;6036.6035;6038.6104;6037.6123;6038.626;6038.615	1209.1341;1208.7308;1208.5196;1510.6613;1208.9271;1510.4069;1208.9277;1208.9345;1510.9127;1208.328;1510.6599;1510.4104;1007.4449;1208.7303	6040.615;6038.6084;6037.6055;6038.6064;6039.612;6037.591;6039.6104;6039.6113;6039.602;6036.5996;6038.595;6037.6016;6038.624;6038.6084	1209.1303;1208.729;1208.5284;1510.6589;1208.9297;1510.405;1208.9294;1208.9295;1510.9078;1208.3272;1510.656;1510.4077;1007.4446;1208.729	0;0;0;2.901473223e-05;0;7.272890023e-05;0;0;0;0;0;0;2.175828719e-05;0	2	58	97	N-term(304.2072),21M(15.9949),25S(79.9663),36K(304.2072),39K(304.2072),40K(304.2072)	NPNFEDDDDDFLGGDFDEDEMDEES(0.9111)PAEEEEEEEEKT(0.0889)EKK;NPNFEDDDDDFLGGDFDEDEMDEES(0.9116)PAEEEEEEEEKT(0.0884)EKK;NPNFEDDDDDFLGGDFDEDEMDEES(0.9182)PAEEEEEEEEKT(0.0818)EKK;NPNFEDDDDDFLGGDFDEDEMDEES(0.8206)PAEEEEEEEEKT(0.1794)EKK;NPNFEDDDDDFLGGDFDEDEMDEES(0.9183)PAEEEEEEEEKT(0.0817)EKK;NPNFEDDDDDFLGGDFDEDEMDEES(0.9008)PAEEEEEEEEKT(0.0992)EKK;NPNFEDDDDDFLGGDFDEDEMDEES(0.8985)PAEEEEEEEEKT(0.1015)EKK;NPNFEDDDDDFLGGDFDEDEMDEES(0.9148)PAEEEEEEEEKT(0.0852)EKK;NPNFEDDDDDFLGGDFDEDEMDEES(0.8560)PAEEEEEEEEKT(0.1440)EKK;NPNFEDDDDDFLGGDFDEDEMDEES(0.9146)PAEEEEEEEEKT(0.0854)EKK;NPNFEDDDDDFLGGDFDEDEMDEES(0.8956)PAEEEEEEEEKT(0.1044)EKK;NPNFEDDDDDFLGGDFDEDEMDEES(0.9080)PAEEEEEEEEKT(0.0920)EKK;NPNFEDDDDDFLGGDFDEDEMDEES(0.8284)PAEEEEEEEEKT(0.1716)EKK;NPNFEDDDDDFLGGDFDEDEMDEES(0.9136)PAEEEEEEEEKT(0.0864)EKK	0.911;0.911;0.918;0.82;0.918;0.9;0.898;0.914;0.856;0.914;0.895;0.908;0.828;0.913	32747;32767;32784;32836;32888;32937;44565;44577;44605;44728;44751;44728;44798;44863	32794;32809;32847;32869;32929;32963;44593;44606;44625;44789;44804;44820;44858;44903	PRC-7194TMT_UPRC_559292A007494_1p_ih10cm_1-5um_PM5_NeoLumos_noFAIMS_30min_TMT_custom_spR28.32794.32794.5,PRC-7194TMT_UPRC_559292A007494_1p_ih10cm_1-5um_PM5_NeoLumos_noFAIMS_30min_TMT_custom_spR28.32809.32809.5,PRC-7194TMT_UPRC_559292A007494_1p_ih10cm_1-5um_PM5_NeoLumos_noFAIMS_30min_TMT_custom_spR28.32847.32847.5,PRC-7194TMT_UPRC_559292A007494_1p_ih10cm_1-5um_PM5_NeoLumos_noFAIMS_30min_TMT_custom_spR28.32869.32869.4,PRC-7194TMT_UPRC_559292A007494_1p_ih10cm_1-5um_PM5_NeoLumos_noFAIMS_30min_TMT_custom_spR28.32929.32929.5,PRC-7194TMT_UPRC_559292A007494_1p_ih10cm_1-5um_PM5_NeoLumos_noFAIMS_30min_TMT_custom_spR28.32963.32963.4,PRC-7194TMT_UPRC_559292A008094_1p_ih10cm_1-5um_PM5_Neo_noFAIMS_30min_TMT_custom_800ng_spR28.44593.44593.5,PRC-7194TMT_UPRC_559292A008094_1p_ih10cm_1-5um_PM5_Neo_noFAIMS_30min_TMT_custom_800ng_spR28.44606.44606.5,PRC-7194TMT_UPRC_559292A008094_1p_ih10cm_1-5um_PM5_Neo_noFAIMS_30min_TMT_custom_800ng_spR28.44625.44625.4,PRC-7194TMT_UPRC_559292A008094_1p_ih10cm_1-5um_PM5_Neo_noFAIMS_30min_TMT_custom_800ng_spR28.44789.44789.5,PRC-7194TMT_UPRC_559292A008094_1p_ih10cm_1-5um_PM5_Neo_noFAIMS_30min_TMT_custom_800ng_spR28.44804.44804.4,PRC-7194TMT_UPRC_559292A008094_1p_ih10cm_1-5um_PM5_Neo_noFAIMS_30min_TMT_custom_800ng_spR28.44820.44820.4,PRC-7194TMT_UPRC_559292A008094_1p_ih10cm_1-5um_PM5_Neo_noFAIMS_30min_TMT_custom_800ng_spR28.44858.44858.6,PRC-7194TMT_UPRC_559292A008094_1p_ih10cm_1-5um_PM5_Neo_noFAIMS_30min_TMT_custom_800ng_spR28.44903.44903.5	28	11.8673	11.0622	11.8976	11.7781	14.032	12.2651	14.314	12.7222	12.6142	14.5134	11.6405	12.5391	13.214	13.3936	11.5457	-0.240024	0.896582
A0A6C1ECJ9	FPR3_2	FK506-binding protein	n[305]NPNFEDDDDDFLGGDFDEDEMDEES[167]PAEEEEEEEEK[432]TEK[432]K[432]	5;5;5;5;5;5;5	1190.3064;1191.7621;1192.7802;1197.8282;1314.0854;1315.1195;1316.7559	6022.6445;6023.6426;6022.66;6022.62;6023.623;6024.615;6021.635	1205.5362;1205.7358;1205.5393;1205.5313;1205.7319;1205.9303;1205.3343	6022.622;6023.621;6022.622;6022.626;6023.617;6024.628;6021.6313	1205.5317;1205.7315;1205.5317;1205.5325;1205.7307;1205.9329;1205.3335	2.281230039e-05;6.641389137e-05;2.281230039e-05;0.01854678222227;0;0;2.175828719e-05	2	58	97	N-term(304.2072),25S(79.9663),36K(304.2072),39K(304.2072),40K(304.2072)	NPNFEDDDDDFLGGDFDEDEMDEES(0.9132)PAEEEEEEEEKT(0.0868)EKK;NPNFEDDDDDFLGGDFDEDEMDEES(0.8282)PAEEEEEEEEKT(0.1718)EKK;NPNFEDDDDDFLGGDFDEDEMDEES(0.8393)PAEEEEEEEEKT(0.1607)EKK;NPNFEDDDDDFLGGDFDEDEMDEES(0.5000)PAEEEEEEEEKT(0.5000)EKK;NPNFEDDDDDFLGGDFDEDEMDEES(0.9060)PAEEEEEEEEKT(0.0940)EKK;NPNFEDDDDDFLGGDFDEDEMDEES(0.9122)PAEEEEEEEEKT(0.0878)EKK;NPNFEDDDDDFLGGDFDEDEMDEES(0.9065)PAEEEEEEEEKT(0.0935)EKK	0.913;0.828;0.839;0.5;0.906;0.912;0.906	34233;34288;34331;34542;46151;46183;46259	34269;34341;34392;34622;46164;46214;46318	PRC-7194TMT_UPRC_559292A007494_1p_ih10cm_1-5um_PM5_NeoLumos_noFAIMS_30min_TMT_custom_spR28.34269.34269.5,PRC-7194TMT_UPRC_559292A007494_1p_ih10cm_1-5um_PM5_NeoLumos_noFAIMS_30min_TMT_custom_spR28.34341.34341.5,PRC-7194TMT_UPRC_559292A007494_1p_ih10cm_1-5um_PM5_NeoLumos_noFAIMS_30min_TMT_custom_spR28.34392.34392.5,PRC-7194TMT_UPRC_559292A007494_1p_ih10cm_1-5um_PM5_NeoLumos_noFAIMS_30min_TMT_custom_spR28.34622.34622.5,PRC-7194TMT_UPRC_559292A008094_1p_ih10cm_1-5um_PM5_Neo_noFAIMS_30min_TMT_custom_800ng_spR28.46164.46164.5,PRC-7194TMT_UPRC_559292A008094_1p_ih10cm_1-5um_PM5_Neo_noFAIMS_30min_TMT_custom_800ng_spR28.46214.46214.5,PRC-7194TMT_UPRC_559292A008094_1p_ih10cm_1-5um_PM5_Neo_noFAIMS_30min_TMT_custom_800ng_spR28.46318.46318.5	28	12.5431	10.7688	11.7436	11.4521	13.4862	12.3468	13.779	11.8597	11.9526	13.7653	11.563	11.8491	12.9956	12.0386	11.4035	-0.399765	0.788993
A0A6C1DR81	GAT1_1	Transcriptional regulatory protein gat1	n[305]NPSPSIVK[432]PGS[167]RR	4;3;4	897.8737;898.639;898.7982	2083.1604;2082.1616;2082.1587	521.7974;695.0611;521.547	2083.1616;2082.1602;2082.1587	521.7977;695.0607;521.547	0.00011941605549;0.00028327051547;0.01331372354607	2	223	235	N-term(304.2072),11S(79.9663),8K(304.2072)	NPS(0.0792)PS(0.3041)IVKPGS(0.6166)RR;NPS(0.0827)PS(0.0873)IVKPGS(0.8301)RR;NPS(0.0557)PS(0.0810)IVKPGS(0.8634)RR	0.616;0.83;0.863	21805;21874;21840	21864;21908;21916	PRC-7194TMT_UPRC_559292A008094_1p_ih10cm_1-5um_PM5_Neo_noFAIMS_30min_TMT_custom_800ng_spR28.21864.21864.4,PRC-7194TMT_UPRC_559292A008094_1p_ih10cm_1-5um_PM5_Neo_noFAIMS_30min_TMT_custom_800ng_spR28.21908.21908.3,PRC-7194TMT_UPRC_559292A008094_1p_ih10cm_1-5um_PM5_Neo_noFAIMS_30min_TMT_custom_800ng_spR28.21916.21916.4	28	12.091	12.2128	12.5739	12.5574	13.0387	12.668	13.2702	12.3607	12.4618	13.0843	12.5518	12.3388	12.8384	12.6969	12.4106	-0.0645813	0.934727
A0A6C1E6N8	GLO3_2	ADP-ribosylation factor GTPase activating protein, ER-Golgi transport	n[305]NQHQDTLT[181]PK[432]	3	846.075	1868.96	623.995	1868.98	624	0.00533194	0	331	340	N-term(304.2072),10K(304.2072),8T(79.9663)	NQHQDT(0.2681)LT(0.7319)PK	0.731	18936	19010	PRC-7194TMT_UPRC_559292A008094_1p_ih10cm_1-5um_PM5_Neo_noFAIMS_30min_TMT_custom_800ng_spR28.19010.19010.3	28	10.2059	12.6844	12.5806	12.6516	12.8435	12.505	13.0052	12.2939	12.4813	12.6183	12.3785	12.2967	12.5572	12.2414	12.0816	-0.075892	0.956062
A0A6C1DUT3	ORC6_1	Origin of replication complex subunit 6	n[305]NQLFGT[181]PTK[432]VR	3;2	1140.0062;1140.417	1949.0669;1949.0616	650.6962;975.5381	1949.0637;1949.0636	650.6952;975.5391	0.01371906821342;0.00575856840253	1	141	151	N-term(304.2072),6T(79.9663),9K(304.2072)	NQLFGT(0.8927)PT(0.1073)KVR;NQLFGT(0.9134)PT(0.0866)KVR	0.892;0.913	35625;35649	35684;35701	PRC-7194TMT_UPRC_559292A008094_1p_ih10cm_1-5um_PM5_Neo_noFAIMS_30min_TMT_custom_800ng_spR28.35684.35684.3,PRC-7194TMT_UPRC_559292A008094_1p_ih10cm_1-5um_PM5_Neo_noFAIMS_30min_TMT_custom_800ng_spR28.35701.35701.2	28	12.6172	11.9281	12.7129	12.5265	13.7282	11.8161	13.3309	11.6041	11.9345	12.754	11.9157	11.8714	12.4457	11.6118	11.0947	-0.7074	0.532273
A0A6C1DWY9	STV1_1	V-type proton ATPase subunit a	n[305]NQS[167]VEDLSFLEQGYQHR	3	1301.92	2436.1	813.041	2436.1	813.041	0.011459	0	221	237	N-term(304.2072),3S(79.9663)	NQS(0.7069)VEDLS(0.2532)FLEQGY(0.0399)QHR	0.706	45366	45398	PRC-7194TMT_UPRC_559292A008094_1p_ih10cm_1-5um_PM5_Neo_noFAIMS_30min_TMT_custom_800ng_spR28.45398.45398.3	28	13.5169	12.9677	13.3544	13.2124	13.5514	13.3203	13.3607	12.8475	13.0139	13.2314	12.7425	12.919	13.2737	11.7183	12.6587	-0.575192	0.485862
A0A6C1DWY9	STV1_1	V-type proton ATPase subunit a	n[305]NQSVEDLS[167]FLEQGYQHR	3;3;3	1303.3938;1303.5127;1305.6787	2434.0986;2435.1006;2434.1196	812.3735;812.7075;812.3805	2434.097;2435.0981;2434.096	812.3729;812.7066;812.3726	0.00257285440689;0.01356907329335;0.00130523479724	0	221	237	N-term(304.2072),8S(79.9663)	NQS(0.0948)VEDLS(0.8279)FLEQGY(0.0773)QHR;NQS(0.1469)VEDLS(0.8114)FLEQGY(0.0417)QHR;NQS(0.1004)VEDLS(0.8129)FLEQGY(0.0867)QHR	0.827;0.811;0.812	45426;45467;45583	45498;45504;45653	PRC-7194TMT_UPRC_559292A008094_1p_ih10cm_1-5um_PM5_Neo_noFAIMS_30min_TMT_custom_800ng_spR28.45498.45498.3,PRC-7194TMT_UPRC_559292A008094_1p_ih10cm_1-5um_PM5_Neo_noFAIMS_30min_TMT_custom_800ng_spR28.45504.45504.3,PRC-7194TMT_UPRC_559292A008094_1p_ih10cm_1-5um_PM5_Neo_noFAIMS_30min_TMT_custom_800ng_spR28.45653.45653.3	28	12.4429	12.6365	12.959	12.9628	13.4973	12.9044	13.2818	12.6009	12.5965	13.0919	12.5978	12.6714	12.8911	12.7678	12.3081	-0.250174	0.704035
A0A6C1DNY6	SHS1_1	Septin shs1	n[305]NQVSGNFK[432]ENEYEDNGEHDS[167]AENEQEM[147]SPVR	4;4	980.9933;982.0348	4288.876;4285.878	1073.2263;1072.4768	4288.8657;4285.8755	1073.2237;1072.4762	2.175828719e-05;3.944617569e-05	1	364	394	N-term(304.2072),20S(79.9663),27M(15.9949),8K(304.2072)	NQVS(0.0319)GNFKENEY(0.0827)EDNGEHDS(0.8455)AENEQEMS(0.0398)PVR;NQVS(0.0290)GNFKENEY(0.0372)EDNGEHDS(0.6756)AENEQEMS(0.2581)PVR	0.845;0.675	26673;26712	26728;26789	PRC-7194TMT_UPRC_559292A008094_1p_ih10cm_1-5um_PM5_Neo_noFAIMS_30min_TMT_custom_800ng_spR28.26728.26728.4,PRC-7194TMT_UPRC_559292A008094_1p_ih10cm_1-5um_PM5_Neo_noFAIMS_30min_TMT_custom_800ng_spR28.26789.26789.4	28	13.7205	11.698	12.7027	12.8425	13.7708	12.1524	13.547	12.0823	12.4467	13.4575	12.2527	12.556	13.6936	12.9432	12.661	-0.0207427	0.989728
A0A6C1DNY6	SHS1_1	Septin shs1	n[305]NQVSGNFK[432]ENEYEDNGEHDSAENEQEM[147]S[167]PVRQLGR	5;4;5	988.4542;988.957;989.398	4741.129;4742.1353;4740.1343	949.2331;1186.5411;949.0341	4741.132;4742.093;4740.1313	949.2337;1186.5305;949.0335	2.281230039e-05;2.175828719e-05;0	2	364	398	N-term(304.2072),27M(15.9949),28S(79.9663),8K(304.2072)	NQVS(0.0355)GNFKENEY(0.0378)EDNGEHDS(0.2181)AENEQEMS(0.7086)PVRQLGR;NQVS(0.1247)GNFKENEY(0.1305)EDNGEHDS(0.0922)AENEQEMS(0.6526)PVRQLGR;NQVS(0.1149)GNFKENEY(0.1095)EDNGEHDS(0.0964)AENEQEMS(0.6792)PVRQLGR	0.708;0.652;0.679	27126;27144;27144	27168;27202;27231	PRC-7194TMT_UPRC_559292A008094_1p_ih10cm_1-5um_PM5_Neo_noFAIMS_30min_TMT_custom_800ng_spR28.27168.27168.5,PRC-7194TMT_UPRC_559292A008094_1p_ih10cm_1-5um_PM5_Neo_noFAIMS_30min_TMT_custom_800ng_spR28.27202.27202.4,PRC-7194TMT_UPRC_559292A008094_1p_ih10cm_1-5um_PM5_Neo_noFAIMS_30min_TMT_custom_800ng_spR28.27231.27231.5	28	14.3283	13.0595	13.4088	13.7621	12.8112	13.7177	12.5474	12.6064	12.6657	13.0768	13.3273	12.8251	14.8679	14.2658	13.8935	0.637572	0.568317
A0A6C1E4A8	GIN4_2	non-specific serine/threonine protein kinase	n[305]NRESIISVSS[167]SR	3	946.704	1717.87	573.631	1717.86	573.629	0.00168312	1	403	414	N-term(304.2072),10S(79.9663)	NRES(0.0266)IIS(0.0279)VS(0.1216)S(0.7714)S(0.0524)R	0.771	24627	24672	PRC-7194TMT_UPRC_559292A008094_1p_ih10cm_1-5um_PM5_Neo_noFAIMS_30min_TMT_custom_800ng_spR28.24672.24672.3	28	11.634	12.0938	12.4668	12.582	12.8863	13.0808	14.0322	12.3775	13.1376	12.6672	12.589	12.5789	12.7201	11.9669	12.1178	-0.301268	0.734722
A0A6C1DS26	GIN4_1	non-specific serine/threonine protein kinase	n[305]NRESLISVTS[167]SR	3	886.972	1731.89	578.303	1731.89	578.303	8.646965996e-05	1	403	414	N-term(304.2072),10S(79.9663)	NRES(0.0229)LIS(0.0217)VT(0.0528)S(0.8636)S(0.0389)R	0.863	19795	19830	PRC-7194TMT_UPRC_559292A007494_1p_ih10cm_1-5um_PM5_NeoLumos_noFAIMS_30min_TMT_custom_spR28.19830.19830.3	28	12.0886	12.3932	11.6134	11.8581	12.3497	11.738	12.3606	11.5724	11.5574	12.2154	11.9164	11.5944	12.2335	10.6609	10.9833	-0.496986	0.569074
A0A6C1EFT5	NAF1_2	H/ACA ribonucleoprotein complex non-core subunit NAF1	n[305]NRGTDASNGYDEELPEEEQEFS[167]DDEK[432]EALFK[432]	4	1298.56	4585.13	1147.29	4585.12	1147.29	0.000161301	2	218	248	N-term(304.2072),22S(79.9663),26K(304.2072),31K(304.2072)	NRGT(0.0423)DAS(0.0658)NGY(0.1126)DEELPEEEQEFS(0.7793)DDEKEALFK	0.779	45131	45166	PRC-7194TMT_UPRC_559292A008094_1p_ih10cm_1-5um_PM5_Neo_noFAIMS_30min_TMT_custom_800ng_spR28.45166.45166.4	28	NA	12.2804	13.0091	13.164	14.2398	12.9541	14.131	12.2528	13.2977	13.8809	12.3959	13.4685	13.4573	NA	12.5908	-0.260173	0.854498
A0A6C1DRY0	YTA7_1	TAT-binding protein-like protein 7, AAA ATPase	n[305]NRRGS[167]DVEDASNAK[432]	4	740.557	2206.1	552.532	2206.1	552.532	7.703185267e-05	2	7	20	N-term(304.2072),14K(304.2072),5S(79.9663)	NRRGS(0.6873)DVEDAS(0.3127)NAK	0.687	13755	13807	PRC-7194TMT_UPRC_559292A008094_1p_ih10cm_1-5um_PM5_Neo_noFAIMS_30min_TMT_custom_800ng_spR28.13807.13807.4	28	NA	12.2981	12.8163	12.8336	14.3237	12.6306	14.8119	12.3306	12.7357	14.6224	13.4258	12.3104	14.1411	12.6453	12.847	-0.173182	0.923767
A0A6C1DRY0	YTA7_1	TAT-binding protein-like protein 7, AAA ATPase	n[305]NRRGSDVEDAS[167]NAK[432]	3;3	690.0832;741.5323	2206.1023;2207.103	736.3747;736.7083	2206.1025;2207.1023	736.3748;736.708	0.00010693825589;2.175828719e-05	2	7	20	N-term(304.2072),11S(79.9663),14K(304.2072)	NRRGS(0.3812)DVEDAS(0.6188)NAK;NRRGS(0.4761)DVEDAS(0.5239)NAK	0.618;0.523	11535;13780	11584;13850	PRC-7194TMT_UPRC_559292A007494_1p_ih10cm_1-5um_PM5_NeoLumos_noFAIMS_30min_TMT_custom_spR28.11584.11584.3,PRC-7194TMT_UPRC_559292A008094_1p_ih10cm_1-5um_PM5_Neo_noFAIMS_30min_TMT_custom_800ng_spR28.13850.13850.3	28	11.0976	12.5724	13.3738	13.455	14.9414	13.6572	15.4514	12.6301	14.0511	15.107	10.3633	13.6658	14.854	15.4244	13.7579	-0.0206151	0.994912
A0A6C1DY71	FAR11_1	Factor arrest protein 11	n[305]NS[167]SFK[432]GNLK[432]	3	1065	1987.1	663.373	1987.1	663.373	0.0168132	1	25	33	N-term(304.2072),2S(79.9663),5K(304.2072),9K(304.2072)	NS(0.5000)S(0.5000)FKGNLK	0.5	31560	31601	PRC-7194TMT_UPRC_559292A008094_1p_ih10cm_1-5um_PM5_Neo_noFAIMS_30min_TMT_custom_800ng_spR28.31601.31601.3	28	12.8821	13.0816	13.7729	13.8235	14.4628	13.3488	14.8064	13.2744	13.3179	14.5729	13.2892	12.9034	14.2726	13.4049	13.5865	-0.242982	0.833748
A0A6C1DUG9	STE20_1	Serine/threonine-protein kinase STE20	n[305]NS[167]SPPK[432]K[432]QTEK[432]	4	846.576	2541.44	636.368	2541.44	636.367	0.0405123	2	267	277	N-term(304.2072),11K(304.2072),2S(79.9663),6K(304.2072),7K(304.2072)	NS(0.4063)S(0.4063)PPKKQT(0.1874)EK	0.406	18967	19039	PRC-7194TMT_UPRC_559292A008094_1p_ih10cm_1-5um_PM5_Neo_noFAIMS_30min_TMT_custom_800ng_spR28.19039.19039.4	28	NA	12.5218	13.5633	13.3558	15.3825	13.74	15.0544	13.0516	13.9296	15.3106	NA	13.5136	13.8068	11.958	11.9492	-1.15464	0.546801
A0A6C1E2A9	PRT1_1	Eukaryotic translation initiation factor 3 subunit B	n[305]NS[167]SVSPNEK[432]	2	786.867	1648.83	825.424	1648.83	825.422	0.000270565	0	274	282	N-term(304.2072),2S(79.9663),9K(304.2072)	NS(0.3509)S(0.3509)VS(0.2982)PNEK	0.35	15514	15564	PRC-7194TMT_UPRC_559292A007494_1p_ih10cm_1-5um_PM5_NeoLumos_noFAIMS_30min_TMT_custom_spR28.15564.15564.2	28	NA	10.3412	11.186	11.1901	12.3962	10.8389	12.0717	10.5305	10.8638	12.4366	10.6076	10.3927	11.7421	11.3413	10.7842	-0.339758	0.793652
A0A6C1E2A5	SPO24_1	Sporulation protein 24	n[305]NSDANVDDLNLAIANAALLDAS[167]ASSR	3	1341.9	2986.44	996.488	2986.44	996.487	0.000270565	0	31	56	N-term(304.2072),22S(79.9663)	NS(0.0449)DANVDDLNLAIANAALLDAS(0.3184)AS(0.3184)S(0.3184)R	0.318	42285	42350	PRC-7194TMT_UPRC_559292A007494_1p_ih10cm_1-5um_PM5_NeoLumos_noFAIMS_30min_TMT_custom_spR28.42350.42350.3	28	11.7506	11.3205	11.6974	11.5981	11.5609	11.9397	11.2251	11.4618	11.2298	11.1034	11.3439	11.346	11.0882	12.9073	11.4458	0.137514	0.884912
A0A6C1DXQ4	EIS1_1	Eisosome assembly protein	n[305]NSGDDGVPVSTAAK[432]EATET[181]SSAVQTK[432]EPEEK[432]	5	1018.26	4461.29	893.265	4461.27	893.261	2.175828719e-05	2	743	773	N-term(304.2072),14K(304.2072),19T(79.9663),26K(304.2072),31K(304.2072)	NS(0.0074)GDDGVPVS(0.0653)T(0.0653)AAKEAT(0.0653)ET(0.2470)S(0.2470)S(0.2470)AVQT(0.0555)KEPEEK	0.247	25374	25436	PRC-7194TMT_UPRC_559292A007494_1p_ih10cm_1-5um_PM5_NeoLumos_noFAIMS_30min_TMT_custom_spR28.25436.25436.5	28	NA	8.42971	10.1759	10.4594	11.5067	9.58214	11.3678	9.6162	9.39374	11.127	10.0136	9.85237	10.9054	NA	9.75859	-0.0476566	0.982351
A0A6C1DXQ4	EIS1_1	Eisosome assembly protein	n[305]NSGDDGVPVSTAAK[432]EATETS[167]SAVQTK[432]EPEEK[432]	4	1133.08	4459.27	1115.82	4459.27	1115.83	0	2	743	773	N-term(304.2072),14K(304.2072),20S(79.9663),26K(304.2072),31K(304.2072)	NS(0.0118)GDDGVPVS(0.0150)T(0.0156)AAKEAT(0.0178)ET(0.1114)S(0.4059)S(0.4059)AVQT(0.0165)KEPEEK	0.405	35306	35377	PRC-7194TMT_UPRC_559292A008094_1p_ih10cm_1-5um_PM5_Neo_noFAIMS_30min_TMT_custom_800ng_spR28.35377.35377.4	28	11.8903	10.5439	12.7291	12.5298	14.249	10.8209	14.0441	11.1903	12.2415	12.7589	12.3088	10.216	12.6961	11.2518	11.6044	-0.684337	0.724907
A0A6C1DXQ4	EIS1_1	Eisosome assembly protein	n[305]NSGDDGVPVSTAAK[432]EATETSS[167]AVQTK[432]EPEEK[432]	4	1132.13	4460.27	1116.07	4460.28	1116.08	0	2	743	773	N-term(304.2072),14K(304.2072),21S(79.9663),26K(304.2072),31K(304.2072)	NS(0.0107)GDDGVPVS(0.0158)T(0.0164)AAKEAT(0.0730)ET(0.0730)S(0.0730)S(0.7053)AVQT(0.0329)KEPEEK	0.705	35282	35332	PRC-7194TMT_UPRC_559292A008094_1p_ih10cm_1-5um_PM5_Neo_noFAIMS_30min_TMT_custom_800ng_spR28.35332.35332.4	28	11.9369	11.572	12.8532	12.9444	15.0009	12.7603	14.9837	11.9417	13.4204	13.6746	11.7718	12.8351	13.7688	13.4495	11.9184	-0.36012	0.855257
A0A6C1DSZ6	TDA11_1	Topoisomerase I damage affected protein 11	n[305]NSIIS[167]M[147]SPVRK[432]	3	1024.13	1935.06	646.027	1935.06	646.027	0.000119416	1	23	33	N-term(304.2072),11K(304.2072),5S(79.9663),6M(15.9949)	NS(0.0435)IIS(0.8396)MS(0.1169)PVRK	0.839	29174	29228	PRC-7194TMT_UPRC_559292A008094_1p_ih10cm_1-5um_PM5_Neo_noFAIMS_30min_TMT_custom_800ng_spR28.29228.29228.3	28	13.4183	15.6831	15.3452	NA	16.8459	14.7687	15.887	15.7183	15.5653	16.2189	NA	15.4373	15.3617	14.2495	15.2151	-0.411506	0.803723
A0A6C1DSZ6	TDA11_1	Topoisomerase I damage affected protein 11	n[305]NSIISM[147]S[167]PVRK[432]	3;3	920.5118;1023.4755	1935.0586;1938.064	646.0268;647.0286	1935.0532;1938.06	646.025;647.0273	0.00014605841451;0.00010053973965	1	23	33	N-term(304.2072),11K(304.2072),6M(15.9949),7S(79.9663)	NS(0.0450)IIS(0.0832)MS(0.8718)PVRK;NS(0.0457)IIS(0.1371)MS(0.8173)PVRK	0.871;0.817	21219;29126	21264;29191	PRC-7194TMT_UPRC_559292A007494_1p_ih10cm_1-5um_PM5_NeoLumos_noFAIMS_30min_TMT_custom_spR28.21264.21264.3,PRC-7194TMT_UPRC_559292A008094_1p_ih10cm_1-5um_PM5_Neo_noFAIMS_30min_TMT_custom_800ng_spR28.29191.29191.3	28	12.4235	13.4063	13.885	13.7318	14.2656	14.1807	14.0947	13.3018	13.5375	14.1377	13.3304	13.3757	13.439	13.8954	13.2086	-0.246673	0.783057
A0A6C1DQN5	GRS66_001137	Trafficking protein particle complex II-specific subunit 120	n[305]NSISIAAM[147]QS[167]PR	3;3	924.8882;925.5773	1674.7928;1674.8025	559.2715;559.2748	1674.7954;1674.7957	559.2724;559.2725	8.646965996e-05;0.00094372852519	0	378	389	N-term(304.2072),10S(79.9663),8M(15.9949)	NS(0.0539)IS(0.0891)IAAMQS(0.8570)PR;NS(0.0595)IS(0.1118)IAAMQS(0.8287)PR	0.857;0.828	21409;21430	21464;21494	PRC-7194TMT_UPRC_559292A007494_1p_ih10cm_1-5um_PM5_NeoLumos_noFAIMS_30min_TMT_custom_spR28.21464.21464.3,PRC-7194TMT_UPRC_559292A007494_1p_ih10cm_1-5um_PM5_NeoLumos_noFAIMS_30min_TMT_custom_spR28.21494.21494.3	28	10.5729	10.2348	9.69108	9.7647	10.6801	10.4163	10.8443	10.1861	9.99695	10.5016	10.2741	10.2782	10.0737	11.7425	9.14433	0.0136718	0.992082
A0A6C1E036	AVO1_1	Component of a membrane-bound complex containing the Tor2p kinase	n[305]NSISILDDRES[167]SNGNIGSASR	3	1127.24	2575.23	859.417	2575.23	859.418	3.944617569e-05	1	298	318	N-term(304.2072),11S(79.9663)	NS(0.1123)IS(0.1635)ILDDRES(0.6209)S(0.0676)NGNIGS(0.0182)AS(0.0175)R	0.62	35065	35117	PRC-7194TMT_UPRC_559292A008094_1p_ih10cm_1-5um_PM5_Neo_noFAIMS_30min_TMT_custom_800ng_spR28.35117.35117.3	28	12.5435	11.4187	11.9034	11.9083	11.9813	12.2226	12.0663	11.3566	11.6321	12.2913	11.4886	12.0453	11.9914	12.5074	11.5255	-0.0207625	0.982909
A0A6C1E081	ECM3_1	Protein M3	n[305]NSITGS[167]LR	2	893.437	1230.63	616.324	1230.63	616.321	0.000270565	0	311	318	N-term(304.2072),6S(79.9663)	NS(0.0638)IT(0.1055)GS(0.8306)LR	0.83	20051	20104	PRC-7194TMT_UPRC_559292A007494_1p_ih10cm_1-5um_PM5_NeoLumos_noFAIMS_30min_TMT_custom_spR28.20104.20104.2	28	13.4572	11.549	11.7783	11.3494	11.8134	11.3845	11.8987	11.6533	11.0994	11.8373	11.6123	11.0747	11.245	10.4436	10.99	-0.70892	0.51488
A0A6C1EEN8	HOF1_3	Formin-binding protein	n[305]NSK[432]DDM[147]ASS[167]ANWAQMSNLSTTSK[432]	4	952.102	3482.62	871.663	3482.62	871.663	0.0170383	1	278	300	N-term(304.2072),23K(304.2072),3K(304.2072),6M(15.9949),9S(79.9663)	NS(0.3904)KDDMAS(0.1061)S(0.4255)ANWAQMS(0.0261)NLS(0.0144)T(0.0133)T(0.0122)S(0.0119)K	0.425	24924	25004	PRC-7194TMT_UPRC_559292A008094_1p_ih10cm_1-5um_PM5_Neo_noFAIMS_30min_TMT_custom_800ng_spR28.25004.25004.4	28	NA	12.9141	13.3317	13.4905	14.9892	14.3519	15.1247	12.894	14.59	14.2692	12.5832	13.3354	13.8176	14.5008	13.8445	-0.347345	0.804529
A0A6C1EAT3	HAL5_2	Serine/threonine-protein kinase HAL5	n[305]NSLGVRT[181]NSNR	2	875.693	1601.81	801.914	1601.81	801.912	0.0241475	1	216	226	N-term(304.2072),7T(79.9663)	NS(0.0324)LGVRT(0.4838)NS(0.4838)NR	0.483	19269	19353	PRC-7194TMT_UPRC_559292A007494_1p_ih10cm_1-5um_PM5_NeoLumos_noFAIMS_30min_TMT_custom_spR28.19353.19353.2	28	11.3085	11.2213	11.7276	11.5858	11.9943	11.8172	11.9476	11.729	11.9761	12.0037	11.6315	11.9307	11.7384	11.75	11.7321	0.0254149	0.970275
A0A6C1EBP0	DBR1_2	Lariat debranching enzyme	n[305]NSNEIDLDLS[167]S[167]DDDEK[432]PPAVAK[432]	4;4;4	1298.4045;1300.0887;1301.6276	3445.6816;3446.6682;3443.6091	862.4277;862.6743;861.9096	3445.6682;3446.6663;3443.6575	862.4243;862.6739;861.9217	0;2.281230039e-05;0	1	260	281	N-term(304.2072),10S(79.9663),11S(79.9663),16K(304.2072),22K(304.2072)	NS(0.1753)NEIDLDLS(0.9124)S(0.9124)DDDEKPPAVAK;NS(0.1912)NEIDLDLS(0.9044)S(0.9044)DDDEKPPAVAK;NS(0.1588)NEIDLDLS(0.9206)S(0.9206)DDDEKPPAVAK	0.912;0.904;0.92	45115;45195;45313	45158;45277;45378	PRC-7194TMT_UPRC_559292A008094_1p_ih10cm_1-5um_PM5_Neo_noFAIMS_30min_TMT_custom_800ng_spR28.45158.45158.4,PRC-7194TMT_UPRC_559292A008094_1p_ih10cm_1-5um_PM5_Neo_noFAIMS_30min_TMT_custom_800ng_spR28.45277.45277.4,PRC-7194TMT_UPRC_559292A008094_1p_ih10cm_1-5um_PM5_Neo_noFAIMS_30min_TMT_custom_800ng_spR28.45378.45378.4	28	12.7268	12.7535	13.09	12.897	13.5256	13.4813	13.6089	13.1175	13.1642	13.752	12.5602	12.9865	13.116	12.9162	12.4349	-0.408895	0.542072
A0A6C1DXD3	SKY1_1	non-specific serine/threonine protein kinase	n[305]NSNNS[167]FLNSVSHSVTR	3;3	964.2739;1091.7854	2147.004;2146.9976	716.6753;716.6731	2147;2146.996	716.6739;716.6726	0.00012531086734;2.175828719e-05	0	441	456	N-term(304.2072),5S(79.9663)	NS(0.0109)NNS(0.3653)FLNS(0.0411)VS(0.2507)HS(0.2304)VT(0.1017)R;NS(0.0114)NNS(0.4241)FLNS(0.1752)VS(0.1136)HS(0.1933)VT(0.0823)R	0.365;0.424	23175;33244	23214;33272	PRC-7194TMT_UPRC_559292A007494_1p_ih10cm_1-5um_PM5_NeoLumos_noFAIMS_30min_TMT_custom_spR28.23214.23214.3,PRC-7194TMT_UPRC_559292A008094_1p_ih10cm_1-5um_PM5_Neo_noFAIMS_30min_TMT_custom_800ng_spR28.33272.33272.3	28	13.304	11.8765	12.0553	11.7923	11.8988	11.3199	11.6278	11.5517	11.5665	11.6765	11.8242	11.7269	11.711	12.3753	11.1424	-0.110958	0.905351
A0A6C1DXD3	SKY1_1	non-specific serine/threonine protein kinase	n[305]NSNNSFLNS[167]VSHSVTR	3	1081.04	2148.01	717.009	2148.01	717.009	0.00957483	0	441	456	N-term(304.2072),9S(79.9663)	NS(0.0291)NNS(0.1083)FLNS(0.3661)VS(0.0244)HS(0.3517)VT(0.1204)R	0.366	32553	32591	PRC-7194TMT_UPRC_559292A008094_1p_ih10cm_1-5um_PM5_Neo_noFAIMS_30min_TMT_custom_800ng_spR28.32591.32591.3	28	11.3387	12.6461	13.3813	13.3033	13.6336	13.5393	13.7369	13.0728	13.2846	13.4277	13.2216	13.221	13.2867	12.6176	11.9091	-0.285241	0.801849
A0A6C1DXD3	SKY1_1	non-specific serine/threonine protein kinase	n[305]NSNNSFLNSVSHS[167]VTR	3;3;3;3	977.0779;1092.9087;1093.0472;1122.9446	2147.006;2146.016;2146.999;2147.0088	716.6759;716.3459;716.6736;716.6769	2146.9973;2146.0144;2146.9963;2146.9988	716.673;716.3454;716.6727;716.6735	2.175828719e-05;6.641389137e-05;0.04123038318143;0.00528923406535	0	441	456	N-term(304.2072),13S(79.9663)	NS(0.0494)NNS(0.1661)FLNS(0.0744)VS(0.0758)HS(0.6211)VT(0.0131)R;NS(0.1106)NNS(0.1734)FLNS(0.1995)VS(0.1266)HS(0.3732)VT(0.0167)R;NS(0.0763)NNS(0.0526)FLNS(0.0903)VS(0.0292)HS(0.7301)VT(0.0214)R;NS(0.0309)NNS(0.0309)FLNS(0.0323)VS(0.1500)HS(0.7342)VT(0.0218)R	0.621;0.373;0.73;0.734	23696;33282;33298;34877	23734;33343;33351;34926	PRC-7194TMT_UPRC_559292A007494_1p_ih10cm_1-5um_PM5_NeoLumos_noFAIMS_30min_TMT_custom_spR28.23734.23734.3,PRC-7194TMT_UPRC_559292A008094_1p_ih10cm_1-5um_PM5_Neo_noFAIMS_30min_TMT_custom_800ng_spR28.33343.33343.3,PRC-7194TMT_UPRC_559292A008094_1p_ih10cm_1-5um_PM5_Neo_noFAIMS_30min_TMT_custom_800ng_spR28.33351.33351.3,PRC-7194TMT_UPRC_559292A008094_1p_ih10cm_1-5um_PM5_Neo_noFAIMS_30min_TMT_custom_800ng_spR28.34926.34926.3	28	13.3393	12.5559	12.5549	12.5138	12.5366	12.5326	12.4781	12.2411	12.6177	12.3978	12.5221	12.5682	12.4292	12.6327	12.0309	-0.14017	0.822858
A0A6C1DLB5	PIN4_1	Peptidyl-prolyl cis-trans isomerase pin4	n[305]NSQIS[167]PPNSQIPINSQSLSQAQPPAQSQTQQR	3;4;3;4;4;3;3	1037.3824;1037.8329;1038.5934;1041.2944;1041.3699;1043.1998;1179.6625	3843.8914;3843.908;3842.9048;3842.8948;3845.9316;3843.9062;3842.894	1282.3044;961.9843;1281.9755;961.731;962.4902;1282.3093;1281.9719	3843.8955;3843.8965;3842.8982;3842.8933;3845.902;3843.894;3842.8853	1282.3058;961.9814;1281.9733;961.7306;962.4828;1282.3053;1281.969	0;0;0;0.00042821177287;2.175828719e-05;0;0	0	537	568	N-term(304.2072),5S(79.9663)	NS(0.0133)QIS(0.7800)PPNS(0.0569)QIPINS(0.0424)QS(0.0424)LS(0.0321)QAQPPAQS(0.0166)QT(0.0162)QQR;NS(0.0120)QIS(0.3416)PPNS(0.3416)QIPINS(0.0959)QS(0.0959)LS(0.0959)QAQPPAQS(0.0086)QT(0.0085)QQR;NS(0.0114)QIS(0.5847)PPNS(0.1901)QIPINS(0.0498)QS(0.0498)LS(0.0919)QAQPPAQS(0.0112)QT(0.0111)QQR;NS(0.0234)QIS(0.4085)PPNS(0.0332)QIPINS(0.2332)QS(0.1364)LS(0.1364)QAQPPAQS(0.0146)QT(0.0143)QQR;NS(0.0082)QIS(0.1964)PPNS(0.1964)QIPINS(0.1964)QS(0.1964)LS(0.1964)QAQPPAQS(0.0049)QT(0.0049)QQR;NS(0.0090)QIS(0.4951)PPNS(0.1571)QIPINS(0.1144)QS(0.1144)LS(0.0910)QAQPPAQS(0.0096)QT(0.0094)QQR;NS(0.0103)QIS(0.4810)PPNS(0.0501)QIPINS(0.1802)QS(0.1802)LS(0.0799)QAQPPAQS(0.0091)QT(0.0091)QQR	0.78;0.341;0.584;0.408;0.196;0.495;0.481	26265;26290;26315;26419;26445;26553;37534	26322;26343;26381;26513;26517;26612;37599	PRC-7194TMT_UPRC_559292A007494_1p_ih10cm_1-5um_PM5_NeoLumos_noFAIMS_30min_TMT_custom_spR28.26322.26322.3,PRC-7194TMT_UPRC_559292A007494_1p_ih10cm_1-5um_PM5_NeoLumos_noFAIMS_30min_TMT_custom_spR28.26343.26343.4,PRC-7194TMT_UPRC_559292A007494_1p_ih10cm_1-5um_PM5_NeoLumos_noFAIMS_30min_TMT_custom_spR28.26381.26381.3,PRC-7194TMT_UPRC_559292A007494_1p_ih10cm_1-5um_PM5_NeoLumos_noFAIMS_30min_TMT_custom_spR28.26513.26513.4,PRC-7194TMT_UPRC_559292A007494_1p_ih10cm_1-5um_PM5_NeoLumos_noFAIMS_30min_TMT_custom_spR28.26517.26517.4,PRC-7194TMT_UPRC_559292A007494_1p_ih10cm_1-5um_PM5_NeoLumos_noFAIMS_30min_TMT_custom_spR28.26612.26612.3,PRC-7194TMT_UPRC_559292A008094_1p_ih10cm_1-5um_PM5_Neo_noFAIMS_30min_TMT_custom_800ng_spR28.37599.37599.3	28	8.93602	10.5184	10.9493	10.9009	11.229	10.6734	11.353	10.4942	10.8266	11.1354	10.8774	11.0254	11.1051	12.1142	11.3175	0.586293	0.587658
A0A6C1DLB5	PIN4_1	Peptidyl-prolyl cis-trans isomerase pin4	n[305]NSQISPPNS[167]QIPINSQSLSQAQPPAQSQTQQR	3;3;4;4;3;3	1042.7152;1042.7795;1045.8751;1047.5814;1178.4755;1183.6176	3842.8997;3843.8943;3842.9026;3841.8914;3843.8887;3843.891	1281.9738;1282.3054;961.7329;961.4801;1282.3035;1282.3043	3842.8909;3843.894;3842.893;3841.8838;3843.8928;3843.8955	1281.9709;1282.3053;961.7305;961.4782;1282.3049;1282.3058	0;6.641389137e-05;6.242275184e-05;2.175828719e-05;0;0	0	537	568	N-term(304.2072),9S(79.9663)	NS(0.0164)QIS(0.0479)PPNS(0.7836)QIPINS(0.0505)QS(0.0207)LS(0.0552)QAQPPAQS(0.0124)QT(0.0132)QQR;NS(0.0116)QIS(0.0492)PPNS(0.5424)QIPINS(0.1504)QS(0.1504)LS(0.0654)QAQPPAQS(0.0155)QT(0.0151)QQR;NS(0.0122)QIS(0.1196)PPNS(0.4036)QIPINS(0.4036)QS(0.0198)LS(0.0198)QAQPPAQS(0.0108)QT(0.0107)QQR;NS(0.0113)QIS(0.0402)PPNS(0.5124)QIPINS(0.1057)QS(0.1057)LS(0.2010)QAQPPAQS(0.0119)QT(0.0119)QQR;NS(0.0136)QIS(0.0443)PPNS(0.6381)QIPINS(0.0902)QS(0.0902)LS(0.0995)QAQPPAQS(0.0121)QT(0.0119)QQR;NS(0.0136)QIS(0.0255)PPNS(0.8436)QIPINS(0.0437)QS(0.0226)LS(0.0200)QAQPPAQS(0.0156)QT(0.0153)QQR	0.783;0.542;0.403;0.512;0.638;0.843	26526;26499;26657;26739;37473;37778	26586;26590;26746;26833;37538;37848	PRC-7194TMT_UPRC_559292A007494_1p_ih10cm_1-5um_PM5_NeoLumos_noFAIMS_30min_TMT_custom_spR28.26586.26586.3,PRC-7194TMT_UPRC_559292A007494_1p_ih10cm_1-5um_PM5_NeoLumos_noFAIMS_30min_TMT_custom_spR28.26590.26590.3,PRC-7194TMT_UPRC_559292A007494_1p_ih10cm_1-5um_PM5_NeoLumos_noFAIMS_30min_TMT_custom_spR28.26746.26746.4,PRC-7194TMT_UPRC_559292A007494_1p_ih10cm_1-5um_PM5_NeoLumos_noFAIMS_30min_TMT_custom_spR28.26833.26833.4,PRC-7194TMT_UPRC_559292A008094_1p_ih10cm_1-5um_PM5_Neo_noFAIMS_30min_TMT_custom_800ng_spR28.37538.37538.3,PRC-7194TMT_UPRC_559292A008094_1p_ih10cm_1-5um_PM5_Neo_noFAIMS_30min_TMT_custom_800ng_spR28.37848.37848.3	28	9.99519	11.0758	11.4014	11.5977	11.7729	11.4576	11.698	11.062	11.1759	11.6489	11.0839	11.3242	11.4807	12.0188	11.6189	0.216766	0.809585
A0A6C1DLB5	PIN4_1	Peptidyl-prolyl cis-trans isomerase pin4	n[305]NSQISPPNSQIPINS[167]QSLSQAQPPAQSQTQQR	4;4;4;4	1046.1979;1178.4902;1181.6128;1187.7618	3841.8606;3843.9033;3842.874;3842.901	961.4724;961.9831;961.7258;961.7325	3841.853;3843.8948;3842.8914;3842.8916	961.4705;961.981;961.7301;961.7302	0;0;0;0.00014921704936	0	537	568	N-term(304.2072),15S(79.9663)	NS(0.0179)QIS(0.2117)PPNS(0.3148)QIPINS(0.3542)QS(0.0618)LS(0.0232)QAQPPAQS(0.0082)QT(0.0082)QQR;NS(0.0183)QIS(0.0319)PPNS(0.0976)QIPINS(0.3703)QS(0.3703)LS(0.0918)QAQPPAQS(0.0099)QT(0.0099)QQR;NS(0.0159)QIS(0.2207)PPNS(0.1193)QIPINS(0.3004)QS(0.3004)LS(0.0273)QAQPPAQS(0.0080)QT(0.0080)QQR;NS(0.0181)QIS(0.0328)PPNS(0.0328)QIPINS(0.8302)QS(0.0287)LS(0.0287)QAQPPAQS(0.0145)QT(0.0142)QQR	0.354;0.37;0.3;0.83	26633;37473;37651;38018	26764;37539;37719;38098	PRC-7194TMT_UPRC_559292A007494_1p_ih10cm_1-5um_PM5_NeoLumos_noFAIMS_30min_TMT_custom_spR28.26764.26764.4,PRC-7194TMT_UPRC_559292A008094_1p_ih10cm_1-5um_PM5_Neo_noFAIMS_30min_TMT_custom_800ng_spR28.37539.37539.4,PRC-7194TMT_UPRC_559292A008094_1p_ih10cm_1-5um_PM5_Neo_noFAIMS_30min_TMT_custom_800ng_spR28.37719.37719.4,PRC-7194TMT_UPRC_559292A008094_1p_ih10cm_1-5um_PM5_Neo_noFAIMS_30min_TMT_custom_800ng_spR28.38098.38098.4	28	13.2827	12.4653	12.5412	12.4122	12.578	12.7409	12.6942	12.2711	12.2112	12.7033	12.3246	12.6095	12.7533	13.2311	12.7804	0.14976	0.829424
A0A6C1DLB5	PIN4_1	Peptidyl-prolyl cis-trans isomerase pin4	n[305]NSQISPPNSQIPINSQS[167]LSQAQPPAQSQTQQR	3;4;4;4	1179.7;1183.0116;1183.7607;1189.4797	3843.9062;3843.9155;3841.8936;3841.8406	1282.3093;961.9862;961.4807;961.4674	3843.8928;3843.8938;3841.891;3841.8384	1282.3049;961.9807;961.48;961.4669	0;0;2.281230039e-05;2.281230039e-05	0	537	568	N-term(304.2072),17S(79.9663)	NS(0.0118)QIS(0.0757)PPNS(0.0757)QIPINS(0.0757)QS(0.3703)LS(0.3703)QAQPPAQS(0.0102)QT(0.0102)QQR;NS(0.0149)QIS(0.0642)PPNS(0.0238)QIPINS(0.0305)QS(0.7678)LS(0.0725)QAQPPAQS(0.0133)QT(0.0131)QQR;NS(0.0119)QIS(0.0834)PPNS(0.1885)QIPINS(0.0807)QS(0.5761)LS(0.0388)QAQPPAQS(0.0103)QT(0.0103)QQR;NS(0.0192)QIS(0.1294)PPNS(0.0410)QIPINS(0.0410)QS(0.6907)LS(0.0571)QAQPPAQS(0.0109)QT(0.0108)QQR	0.37;0.767;0.576;0.69	37503;37754;37778;38137	37601;37812;37857;38211	PRC-7194TMT_UPRC_559292A008094_1p_ih10cm_1-5um_PM5_Neo_noFAIMS_30min_TMT_custom_800ng_spR28.37601.37601.3,PRC-7194TMT_UPRC_559292A008094_1p_ih10cm_1-5um_PM5_Neo_noFAIMS_30min_TMT_custom_800ng_spR28.37812.37812.4,PRC-7194TMT_UPRC_559292A008094_1p_ih10cm_1-5um_PM5_Neo_noFAIMS_30min_TMT_custom_800ng_spR28.37857.37857.4,PRC-7194TMT_UPRC_559292A008094_1p_ih10cm_1-5um_PM5_Neo_noFAIMS_30min_TMT_custom_800ng_spR28.38211.38211.4	28	12.598	12.4666	12.7611	12.6862	12.8707	12.6595	12.9971	12.393	12.401	12.7709	12.4182	12.452	12.8146	13.5151	12.7429	0.128131	0.855443
A0A6C1DLB5	PIN4_1	Peptidyl-prolyl cis-trans isomerase pin4	n[305]NSQISPPNSQIPINSQSLS[167]QAQPPAQSQTQQR	3	1182.3	3844.91	1282.64	3844.9	1282.64	0	0	537	568	N-term(304.2072),19S(79.9663)	NS(0.0256)QIS(0.3242)PPNS(0.1381)QIPINS(0.0545)QS(0.0545)LS(0.3772)QAQPPAQS(0.0133)QT(0.0128)QQR	0.377	37672	37763	PRC-7194TMT_UPRC_559292A008094_1p_ih10cm_1-5um_PM5_Neo_noFAIMS_30min_TMT_custom_800ng_spR28.37763.37763.3	28	12.0285	11.9735	12.4437	12.3662	12.4797	11.7948	12.0623	11.5096	12.288	12.2216	11.1655	12.0885	12.2029	11.0784	12.5643	-0.296839	0.719168
A0A6C1DN86	SEC31_1	Protein transport protein SEC31	n[305]NSRVPS[167]LVATSESPR	3;3;2;3;3;2;3;3	902.4128;908.5082;910.9059;914.8255;1006.6091;1013.4957;1015.0035;1019.0692	1984.0208;1983.0134;1983.0126;1983.0161;1983.011;1983.0146;1982.0076;1983.0134	662.3475;662.0117;992.5136;662.0126;662.0109;992.5146;661.6765;662.0117	1984.0115;1983.0092;1983.0071;1983.0083;1983.0112;1983.0111;1982.0088;1983.0107	662.3444;662.0103;992.5108;662.01;662.011;992.5128;661.6769;662.0108	0.00068479951548;0.0001236032829;0.0003073786438;5.146316203e-05;2.175828719e-05;2.281230039e-05;0;6.778856746e-05	1	987	1001	N-term(304.2072),6S(79.9663)	NS(0.0477)RVPS(0.7805)LVAT(0.0680)S(0.0680)ES(0.0358)PR;NS(0.0300)RVPS(0.8737)LVAT(0.0379)S(0.0337)ES(0.0247)PR;NS(0.0395)RVPS(0.6435)LVAT(0.0414)S(0.1767)ES(0.0989)PR;NS(0.2455)RVPS(0.6644)LVAT(0.0312)S(0.0302)ES(0.0287)PR;NS(0.1368)RVPS(0.7707)LVAT(0.0326)S(0.0304)ES(0.0295)PR;NS(0.0345)RVPS(0.8787)LVAT(0.0343)S(0.0284)ES(0.0241)PR;NS(0.0644)RVPS(0.7875)LVAT(0.0497)S(0.0525)ES(0.0458)PR;NS(0.0393)RVPS(0.8767)LVAT(0.0271)S(0.0271)ES(0.0298)PR	0.78;0.873;0.643;0.664;0.77;0.878;0.787;0.876	20412;20654;20779;20958;28200;28554;28618;28880	20469;20733;20836;21008;28235;28605;28692;28927	PRC-7194TMT_UPRC_559292A007494_1p_ih10cm_1-5um_PM5_NeoLumos_noFAIMS_30min_TMT_custom_spR28.20469.20469.3,PRC-7194TMT_UPRC_559292A007494_1p_ih10cm_1-5um_PM5_NeoLumos_noFAIMS_30min_TMT_custom_spR28.20733.20733.3,PRC-7194TMT_UPRC_559292A007494_1p_ih10cm_1-5um_PM5_NeoLumos_noFAIMS_30min_TMT_custom_spR28.20836.20836.2,PRC-7194TMT_UPRC_559292A007494_1p_ih10cm_1-5um_PM5_NeoLumos_noFAIMS_30min_TMT_custom_spR28.21008.21008.3,PRC-7194TMT_UPRC_559292A008094_1p_ih10cm_1-5um_PM5_Neo_noFAIMS_30min_TMT_custom_800ng_spR28.28235.28235.3,PRC-7194TMT_UPRC_559292A008094_1p_ih10cm_1-5um_PM5_Neo_noFAIMS_30min_TMT_custom_800ng_spR28.28605.28605.2,PRC-7194TMT_UPRC_559292A008094_1p_ih10cm_1-5um_PM5_Neo_noFAIMS_30min_TMT_custom_800ng_spR28.28692.28692.3,PRC-7194TMT_UPRC_559292A008094_1p_ih10cm_1-5um_PM5_Neo_noFAIMS_30min_TMT_custom_800ng_spR28.28927.28927.3	28	12.572	12.5111	12.7254	12.2892	13.4753	12.3854	13.08	12.7802	12.6165	13.1	12.3633	12.5647	12.5538	12.7016	12.773	-0.162227	0.816299
A0A6C1E295	ECM21_2	Plasma membrane proteins endocytosis	n[305]NSSHSLS[167]ETDLNHSK[432]	4;3;4;4	801.9905;874.4965;875.4669;876.9911	2343.1438;2344.1316;2344.1343;2343.1335	586.7932;782.3845;587.0409;586.7907	2343.1436;2344.1357;2344.1357;2343.1313	586.7932;782.3858;587.0412;586.7901	0.0003276464194;6.778856746e-05;7.272890023e-05;0.00048690232739	0	12	26	N-term(304.2072),15K(304.2072),7S(79.9663)	NS(0.0179)S(0.0161)HS(0.0184)LS(0.7232)ET(0.1929)DLNHS(0.0315)K;NS(0.0416)S(0.0416)HS(0.0210)LS(0.4403)ET(0.4403)DLNHS(0.0152)K;NS(0.0197)S(0.0212)HS(0.0815)LS(0.4258)ET(0.4258)DLNHS(0.0260)K;NS(0.0288)S(0.0288)HS(0.0387)LS(0.5402)ET(0.3392)DLNHS(0.0243)K	0.723;0.44;0.425;0.54	16157;20530;20560;20631	16212;20564;20617;20700	PRC-7194TMT_UPRC_559292A007494_1p_ih10cm_1-5um_PM5_NeoLumos_noFAIMS_30min_TMT_custom_spR28.16212.16212.4,PRC-7194TMT_UPRC_559292A008094_1p_ih10cm_1-5um_PM5_Neo_noFAIMS_30min_TMT_custom_800ng_spR28.20564.20564.3,PRC-7194TMT_UPRC_559292A008094_1p_ih10cm_1-5um_PM5_Neo_noFAIMS_30min_TMT_custom_800ng_spR28.20617.20617.4,PRC-7194TMT_UPRC_559292A008094_1p_ih10cm_1-5um_PM5_Neo_noFAIMS_30min_TMT_custom_800ng_spR28.20700.20700.4	28	12.7115	12.8853	12.5651	12.6384	12.2752	12.8728	12.0949	12.1655	12.3697	13.1899	12.7023	12.736	13.1228	13.6564	12.6452	0.395714	0.595367
A0A6C1DL73	ECM21_1	Plasma membrane proteins endocytosis	n[305]NSSHSLS[167]ETDLNQSK[432]	3;3;3	860.2956;952.9272;953.1458	2334.1375;2334.1353;2334.1306	779.0531;779.0524;779.0508	2334.135;2334.135;2334.135	779.0523;779.0523;779.0523	2.175828719e-05;2.281230039e-05;0.00014605841451	0	12	26	N-term(304.2072),15K(304.2072),7S(79.9663)	NS(0.0163)S(0.0163)HS(0.0170)LS(0.8920)ET(0.0359)DLNQS(0.0225)K;NS(0.0168)S(0.0164)HS(0.0174)LS(0.7792)ET(0.1517)DLNQS(0.0185)K;NS(0.0182)S(0.0188)HS(0.0189)LS(0.4614)ET(0.4614)DLNQS(0.0214)K	0.892;0.779;0.461	18648;25022;25006	18695;25049;25060	PRC-7194TMT_UPRC_559292A007494_1p_ih10cm_1-5um_PM5_NeoLumos_noFAIMS_30min_TMT_custom_spR28.18695.18695.3,PRC-7194TMT_UPRC_559292A008094_1p_ih10cm_1-5um_PM5_Neo_noFAIMS_30min_TMT_custom_800ng_spR28.25049.25049.3,PRC-7194TMT_UPRC_559292A008094_1p_ih10cm_1-5um_PM5_Neo_noFAIMS_30min_TMT_custom_800ng_spR28.25060.25060.3	28	11.8465	13.7144	13.5323	13.7505	13.4867	13.9833	13.4417	13.2665	12.8246	14.215	13.5124	13.2862	14.6982	14.3436	14.2753	0.616998	0.584522
A0A6C1DL73	ECM21_1	Plasma membrane proteins endocytosis	n[305]NSSHSLSET[181]DLNQSK[432]	3;3;3	861.2512;952.0554;954.6982	2335.141;2335.1248;2333.1267	779.3876;779.3822;778.7162	2335.1387;2335.1384;2333.1248	779.3868;779.3867;778.7155	2.281230039e-05;2.175828719e-05;2.901473223e-05	0	12	26	N-term(304.2072),15K(304.2072),9T(79.9663)	NS(0.0161)S(0.0162)HS(0.0188)LS(0.1723)ET(0.7583)DLNQS(0.0183)K;NS(0.0176)S(0.0180)HS(0.0208)LS(0.2363)ET(0.6836)DLNQS(0.0237)K;NS(0.0263)S(0.0274)HS(0.0206)LS(0.0837)ET(0.8227)DLNQS(0.0193)K	0.758;0.683;0.822	18671;24942;25070	18736;25001;25150	PRC-7194TMT_UPRC_559292A007494_1p_ih10cm_1-5um_PM5_NeoLumos_noFAIMS_30min_TMT_custom_spR28.18736.18736.3,PRC-7194TMT_UPRC_559292A008094_1p_ih10cm_1-5um_PM5_Neo_noFAIMS_30min_TMT_custom_800ng_spR28.25001.25001.3,PRC-7194TMT_UPRC_559292A008094_1p_ih10cm_1-5um_PM5_Neo_noFAIMS_30min_TMT_custom_800ng_spR28.25150.25150.3	28	13.4633	13.0313	13.2784	13.3473	13.2727	13.6774	13.3768	12.5672	12.934	13.8296	13.179	13.2685	14.0657	12.968	13.5565	0.129722	0.876728
A0A6C1DNN7	HPC2_1	HIR complex subunit	n[305]NSSNK[432]TT[181]S[167]AIK[432]	4	913.771	2223.17	556.799	2223.16	556.798	0.0104563	1	338	348	N-term(304.2072),11K(304.2072),5K(304.2072),7T(79.9663),8S(79.9663)	NS(0.0890)S(0.1233)NKT(0.3227)T(0.7245)S(0.7405)AIK	0.74	22700	22785	PRC-7194TMT_UPRC_559292A008094_1p_ih10cm_1-5um_PM5_Neo_noFAIMS_30min_TMT_custom_800ng_spR28.22785.22785.4	28	9.12936	11.2228	11.517	11.7882	11.8604	12.8112	11.8963	12.0466	11.9016	11.8805	11.7408	11.504	11.8322	12.7117	11.8176	0.315861	0.804768
A0A6C1DXA7	RHO4_1	GTP-binding protein RHO4	n[305]NT[181]TRSDIDSSTGDTSVSISGTK[432]R	3	949.703	3073.51	1025.51	3073.51	1025.51	2.901473223e-05	2	260	282	N-term(304.2072),22K(304.2072),2T(79.9663)	NT(0.3552)T(0.2872)RS(0.1103)DIDS(0.1103)S(0.0475)T(0.0371)GDT(0.0124)S(0.0112)VS(0.0100)IS(0.0094)GT(0.0092)KR	0.355	24816	24857	PRC-7194TMT_UPRC_559292A008094_1p_ih10cm_1-5um_PM5_Neo_noFAIMS_30min_TMT_custom_800ng_spR28.24857.24857.3	28	11.8067	12.1392	13.0183	12.9369	13.2895	12.6626	13.146	12.3442	12.0237	12.7382	12.147	12.2638	12.8269	13.1793	11.8634	-0.154455	0.883129
A0A6C1E0A4	GPB1_1	Guanine nucleotide-binding protein subunit beta 1	n[305]NT[181]TSSPPTSPK[432]	3	816.265	1805.91	602.979	1805.91	602.978	0.00717483	0	688	698	N-term(304.2072),11K(304.2072),2T(79.9663)	NT(0.2453)T(0.2453)S(0.2453)S(0.2453)PPT(0.0102)S(0.0086)PK	0.245	16741	16813	PRC-7194TMT_UPRC_559292A007494_1p_ih10cm_1-5um_PM5_NeoLumos_noFAIMS_30min_TMT_custom_spR28.16813.16813.3	28	10.5943	10.6326	11.8915	11.4494	11.4699	12.2272	11.5001	11.5465	12.0013	11.4636	10.929	11.0733	11.4812	8.49815	11.3652	-0.808284	0.557106
A0A6C1EEI0	RAS2_2	Ras GTPase ras2	n[305]NTEAGQGS[167]AAK[432]	3	804.197	1721.89	574.969	1721.89	574.969	0.000990226	0	284	294	N-term(304.2072),11K(304.2072),8S(79.9663)	NT(0.1526)EAGQGS(0.8474)AAK	0.847	16709	16820	PRC-7194TMT_UPRC_559292A008094_1p_ih10cm_1-5um_PM5_Neo_noFAIMS_30min_TMT_custom_800ng_spR28.16820.16820.3	28	11.3408	13.2242	13.4346	13.1666	12.9043	13.2135	13.1341	12.6161	12.8038	12.9901	13.0866	13.0074	12.7501	12.5693	12.7283	-0.0545002	0.962113
A0A6C1E3X8	PAR32_2	Protein par32	n[305]NTIHHNS[167]DDDDEDDGDTK[432]NNK[432]	4	780.705	3391.52	848.887	3391.52	848.888	0.00332273	1	255	275	N-term(304.2072),18K(304.2072),21K(304.2072),7S(79.9663)	NT(0.0432)IHHNS(0.6961)DDDDEDDGDT(0.2606)KNNK	0.696	15581	15636	PRC-7194TMT_UPRC_559292A008094_1p_ih10cm_1-5um_PM5_Neo_noFAIMS_30min_TMT_custom_800ng_spR28.15636.15636.4	28	14.1565	10.8115	12.6348	12.0371	14.7631	11.642	13.8818	11.947	12.0382	13.64	10.7342	10.779	12.6298	10.0151	11.1327	-1.69706	0.444163
A0A6C1E3X8	PAR32_2	Protein par32	n[305]NTIHHNSDDDDEDDGDT[181]K[432]NNK[432]	4;4	780.2914;783.0367	3392.5327;3390.5203	849.1405;848.6374	3392.5269;3390.5193	849.139;848.6371	0.00012531086734;0.04682934952088	1	255	275	N-term(304.2072),17T(79.9663),18K(304.2072),21K(304.2072)	NT(0.0382)IHHNS(0.2621)DDDDEDDGDT(0.6997)KNNK;NT(0.0407)IHHNS(0.1536)DDDDEDDGDT(0.8057)KNNK	0.699;0.805	15554;15656	15614;15755	PRC-7194TMT_UPRC_559292A008094_1p_ih10cm_1-5um_PM5_Neo_noFAIMS_30min_TMT_custom_800ng_spR28.15614.15614.4,PRC-7194TMT_UPRC_559292A008094_1p_ih10cm_1-5um_PM5_Neo_noFAIMS_30min_TMT_custom_800ng_spR28.15755.15755.4	28	12.7591	10.7164	12.0737	11.686	14.0873	10.7755	13.28	11.605	11.8567	13.1888	10.8791	11.5005	12.0079	13.6345	10.9446	-0.40955	0.836204
A0A6C1DY87	INP52_1	phosphoinositide 5-phosphatase	n[305]NTILDAGY[243]FSYDVK[432]	3	1353.76	2295.17	766.064	2295.16	766.062	0.0222469	0	417	430	N-term(304.2072),14K(304.2072),8Y(79.9663)	NT(0.0171)ILDAGY(0.3276)FS(0.3276)Y(0.3276)DVK	0.327	42911	42949	PRC-7194TMT_UPRC_559292A007494_1p_ih10cm_1-5um_PM5_NeoLumos_noFAIMS_30min_TMT_custom_spR28.42949.42949.3	28	NA	10.6811	11.2179	10.6576	11.1756	11.4461	10.9024	11.3559	10.4568	10.8345	10.8683	10.3416	10.6819	9.88151	10.4941	-0.512596	0.524811
A0A6C1E401	SSD1_2	Translational repressor	n[305]NTSSNINNDNDPLS[167]SPTK[432]	3;3;3;4;3;3;3;3;3;3;2;3	938.448;939.7772;940.2358;942.9377;944.9573;948.8344;1058.8608;1060.2443;1060.9897;1061.4956;1061.949;1065.6887	2605.265;2608.311;2606.2632;2606.2634;2604.2598;2605.2583;2605.2585;2605.2542;2605.2651;2604.2515;2606.2495;2605.2505	869.4289;870.4443;869.7617;652.5731;869.0939;869.4267;869.4268;869.4253;869.429;869.0911;1304.132;869.4241	2605.2554;2608.2715;2606.2617;2606.2588;2604.2527;2605.2559;2605.2532;2605.2532;2605.2534;2604.25;2606.2576;2605.2532	869.4257;870.4311;869.7612;652.572;869.0915;869.4259;869.425;869.425;869.4251;869.0906;1304.1361;869.425	2.281230039e-05;2.281230039e-05;0;6.778856746e-05;0.00017248415039;0.00084823898211;0;2.175828719e-05;7.272890023e-05;0;0;0	0	482	499	N-term(304.2072),14S(79.9663),18K(304.2072)	NT(0.0167)S(0.0171)S(0.0175)NINNDNDPLS(0.8056)S(0.1262)PT(0.0168)K;NT(0.0207)S(0.0220)S(0.0236)NINNDNDPLS(0.8198)S(0.0960)PT(0.0178)K;NT(0.0210)S(0.0216)S(0.0227)NINNDNDPLS(0.8736)S(0.0446)PT(0.0165)K;NT(0.0175)S(0.0187)S(0.0208)NINNDNDPLS(0.4638)S(0.4638)PT(0.0154)K;NT(0.0180)S(0.0186)S(0.0207)NINNDNDPLS(0.4635)S(0.4635)PT(0.0158)K;NT(0.0197)S(0.0197)S(0.0258)NINNDNDPLS(0.4443)S(0.4443)PT(0.0463)K;NT(0.0195)S(0.0203)S(0.0215)NINNDNDPLS(0.4615)S(0.4615)PT(0.0156)K;NT(0.0166)S(0.0170)S(0.0173)NINNDNDPLS(0.4644)S(0.4644)PT(0.0204)K;NT(0.0250)S(0.0270)S(0.0372)NINNDNDPLS(0.7633)S(0.1249)PT(0.0226)K;NT(0.0254)S(0.0268)S(0.0285)NINNDNDPLS(0.7912)S(0.1114)PT(0.0167)K;NT(0.0314)S(0.0361)S(0.0379)NINNDNDPLS(0.8157)S(0.0613)PT(0.0176)K;NT(0.0203)S(0.0213)S(0.0229)NINNDNDPLS(0.4600)S(0.4600)PT(0.0155)K	0.805;0.819;0.873;0.463;0.463;0.444;0.461;0.464;0.763;0.791;0.815;0.46	22029;22050;22086;22209;22281;22467;31185;31226;31275;31307;31379;31605	22070;22132;22152;22273;22369;22551;31228;31316;31360;31393;31417;31643	PRC-7194TMT_UPRC_559292A007494_1p_ih10cm_1-5um_PM5_NeoLumos_noFAIMS_30min_TMT_custom_spR28.22070.22070.3,PRC-7194TMT_UPRC_559292A007494_1p_ih10cm_1-5um_PM5_NeoLumos_noFAIMS_30min_TMT_custom_spR28.22132.22132.3,PRC-7194TMT_UPRC_559292A007494_1p_ih10cm_1-5um_PM5_NeoLumos_noFAIMS_30min_TMT_custom_spR28.22152.22152.3,PRC-7194TMT_UPRC_559292A007494_1p_ih10cm_1-5um_PM5_NeoLumos_noFAIMS_30min_TMT_custom_spR28.22273.22273.4,PRC-7194TMT_UPRC_559292A007494_1p_ih10cm_1-5um_PM5_NeoLumos_noFAIMS_30min_TMT_custom_spR28.22369.22369.3,PRC-7194TMT_UPRC_559292A007494_1p_ih10cm_1-5um_PM5_NeoLumos_noFAIMS_30min_TMT_custom_spR28.22551.22551.3,PRC-7194TMT_UPRC_559292A008094_1p_ih10cm_1-5um_PM5_Neo_noFAIMS_30min_TMT_custom_800ng_spR28.31228.31228.3,PRC-7194TMT_UPRC_559292A008094_1p_ih10cm_1-5um_PM5_Neo_noFAIMS_30min_TMT_custom_800ng_spR28.31316.31316.3,PRC-7194TMT_UPRC_559292A008094_1p_ih10cm_1-5um_PM5_Neo_noFAIMS_30min_TMT_custom_800ng_spR28.31360.31360.3,PRC-7194TMT_UPRC_559292A008094_1p_ih10cm_1-5um_PM5_Neo_noFAIMS_30min_TMT_custom_800ng_spR28.31393.31393.3,PRC-7194TMT_UPRC_559292A008094_1p_ih10cm_1-5um_PM5_Neo_noFAIMS_30min_TMT_custom_800ng_spR28.31417.31417.2,PRC-7194TMT_UPRC_559292A008094_1p_ih10cm_1-5um_PM5_Neo_noFAIMS_30min_TMT_custom_800ng_spR28.31643.31643.3	28	13.2815	12.1892	12.7822	12.7989	13.6222	13.0763	13.6924	12.7001	12.8567	13.8623	12.5469	12.8338	13.2755	13.3479	12.6391	-0.157558	0.867313
A0A6C1E401	SSD1_2	Translational repressor	n[305]NTSSNINNDNDPLSS[167]PTK[432]	3;2	938.5704;1061.7227	2606.2964;2606.2732	869.7727;1304.1439	2606.262;2606.2576	869.7613;1304.1361	2.281230039e-05;0	0	482	499	N-term(304.2072),15S(79.9663),18K(304.2072)	NT(0.0181)S(0.0184)S(0.0191)NINNDNDPLS(0.1288)S(0.7971)PT(0.0185)K;NT(0.0191)S(0.0200)S(0.0211)NINNDNDPLS(0.4350)S(0.4893)PT(0.0155)K	0.797;0.489	22006;31353	22077;31406	PRC-7194TMT_UPRC_559292A007494_1p_ih10cm_1-5um_PM5_NeoLumos_noFAIMS_30min_TMT_custom_spR28.22077.22077.3,PRC-7194TMT_UPRC_559292A008094_1p_ih10cm_1-5um_PM5_Neo_noFAIMS_30min_TMT_custom_800ng_spR28.31406.31406.2	28	12.2442	12.097	12.4788	12.4474	13.8288	13.2283	13.7707	12.6654	12.4439	14.1216	12.362	13.0093	13.2862	12.4124	12.5216	-0.214316	0.852202
A0A6C1DXA7	RHO4_1	GTP-binding protein RHO4	n[305]NTTRSDIDS[167]STGDTSVSISGTK[432]R	4	950.82	3073.52	769.387	3073.51	769.384	0.000389923	2	260	282	N-term(304.2072),22K(304.2072),9S(79.9663)	NT(0.0337)T(0.1608)RS(0.1608)DIDS(0.4600)S(0.0855)T(0.0512)GDT(0.0123)S(0.0105)VS(0.0088)IS(0.0082)GT(0.0082)KR	0.46	24874	24925	PRC-7194TMT_UPRC_559292A008094_1p_ih10cm_1-5um_PM5_Neo_noFAIMS_30min_TMT_custom_800ng_spR28.24925.24925.4	28	14.0627	14.1272	14.8349	14.6852	14.8706	14.6187	14.9123	13.9589	14.3793	14.259	14.0225	14.4278	14.5039	14.8634	13.0491	-0.297538	0.741811
A0A6C1E8X5	SLM1_2	Phosphoinositide PI4,5P(2) binding protein	n[305]NTTS[167]SPNSAGSDAK[432]	2;3	822.4995;823.76	2023.9813;2023.972	1012.9979;675.6646	2023.9722;2023.9712	1012.9934;675.6643	0;0.00154069527837	0	521	534	N-term(304.2072),14K(304.2072),4S(79.9663)	NT(0.0177)T(0.0200)S(0.7744)S(0.0764)PNS(0.0629)AGS(0.0486)DAK;NT(0.0157)T(0.0190)S(0.3958)S(0.3958)PNS(0.0720)AGS(0.1018)DAK	0.774;0.395	17729;17778	17765;17827	PRC-7194TMT_UPRC_559292A008094_1p_ih10cm_1-5um_PM5_Neo_noFAIMS_30min_TMT_custom_800ng_spR28.17765.17765.2,PRC-7194TMT_UPRC_559292A008094_1p_ih10cm_1-5um_PM5_Neo_noFAIMS_30min_TMT_custom_800ng_spR28.17827.17827.3	28	13.196	11.9822	12.5023	12.4405	12.9989	12.7126	13.3954	12.4218	12.3802	13.1908	12.5759	12.4203	13.2953	13.0502	11.8214	-0.0894314	0.9314
A0A6C1E8X5	SLM1_2	Phosphoinositide PI4,5P(2) binding protein	n[305]NTTSS[167]PNSAGSDAK[432]	3;2;3;2	748.3829;749.2124;749.7844;821.802	2023.9768;2023.9808;2026.9688;2023.9698	675.6662;1012.9977;676.6635;1012.9922	2023.9731;2023.9758;2026.9751;2023.9722	675.665;1012.9952;676.6656;1012.9934	2.281230039e-05;2.281230039e-05;0.0033059636344;2.175828719e-05	0	521	534	N-term(304.2072),14K(304.2072),5S(79.9663)	NT(0.0157)T(0.0159)S(0.0203)S(0.8408)PNS(0.0869)AGS(0.0204)DAK;NT(0.0174)T(0.0186)S(0.0281)S(0.8549)PNS(0.0449)AGS(0.0361)DAK;NT(0.0135)T(0.0143)S(0.0746)S(0.4132)PNS(0.4132)AGS(0.0711)DAK;NT(0.0172)T(0.0207)S(0.0658)S(0.5771)PNS(0.2799)AGS(0.0392)DAK	0.84;0.854;0.413;0.577	13923;13956;13956;17697	13957;13991;14015;17730	PRC-7194TMT_UPRC_559292A007494_1p_ih10cm_1-5um_PM5_NeoLumos_noFAIMS_30min_TMT_custom_spR28.13957.13957.3,PRC-7194TMT_UPRC_559292A007494_1p_ih10cm_1-5um_PM5_NeoLumos_noFAIMS_30min_TMT_custom_spR28.13991.13991.2,PRC-7194TMT_UPRC_559292A007494_1p_ih10cm_1-5um_PM5_NeoLumos_noFAIMS_30min_TMT_custom_spR28.14015.14015.3,PRC-7194TMT_UPRC_559292A008094_1p_ih10cm_1-5um_PM5_Neo_noFAIMS_30min_TMT_custom_800ng_spR28.17730.17730.2	28	11.5523	10.8779	11.289	11.5888	12.707	11.8047	13.045	11.4351	12.0415	12.7145	11.3285	11.9288	12.7887	11.943	11.659	0.0240183	0.986426
A0A6C1E0A4	GPB1_1	Guanine nucleotide-binding protein subunit beta 1	n[305]NTTSS[167]PPTSPK[432]	3;3	911.096;912.9958	1804.9124;1804.9116	602.6447;602.6445	1804.9116;1804.9116	602.6445;602.6445	0.00180591853023;0.00215309228599	0	688	698	N-term(304.2072),11K(304.2072),5S(79.9663)	NT(0.0246)T(0.0756)S(0.0756)S(0.6884)PPT(0.0829)S(0.0528)PK;NT(0.0190)T(0.2665)S(0.2665)S(0.4237)PPT(0.0124)S(0.0118)PK	0.688;0.423	22561;22674	22639;22743	PRC-7194TMT_UPRC_559292A008094_1p_ih10cm_1-5um_PM5_Neo_noFAIMS_30min_TMT_custom_800ng_spR28.22639.22639.3,PRC-7194TMT_UPRC_559292A008094_1p_ih10cm_1-5um_PM5_Neo_noFAIMS_30min_TMT_custom_800ng_spR28.22743.22743.3	28	12.6064	12.42	12.7724	12.6764	13.0868	12.4972	13.0534	12.5837	13.0564	12.7635	13.1193	12.8046	12.7307	12.0049	12.3675	-0.146217	0.8371
A0A6C1E8X5	SLM1_2	Phosphoinositide PI4,5P(2) binding protein	n[305]NTTSSPNS[167]AGSDAK[432]	3;3	752.2309;824.6133	2022.9734;2022.9678	675.3317;675.3299	2022.9707;2022.9668	675.3308;675.3295	0.00014605841451;3.386822551e-05	0	521	534	N-term(304.2072),14K(304.2072),8S(79.9663)	NT(0.0696)T(0.0738)S(0.1564)S(0.1873)PNS(0.4985)AGS(0.0145)DAK;NT(0.0215)T(0.0230)S(0.0394)S(0.0591)PNS(0.8358)AGS(0.0213)DAK	0.498;0.835	14039;17807	14115;17870	PRC-7194TMT_UPRC_559292A007494_1p_ih10cm_1-5um_PM5_NeoLumos_noFAIMS_30min_TMT_custom_spR28.14115.14115.3,PRC-7194TMT_UPRC_559292A008094_1p_ih10cm_1-5um_PM5_Neo_noFAIMS_30min_TMT_custom_800ng_spR28.17870.17870.3	28	12.925	11.7772	12.2736	12.3207	14.3606	13.0207	14.3136	12.6173	14.0178	13.2546	12.2789	12.9282	12.7831	12.9099	12.2571	-0.456693	0.709017
A0A6C1EGS6	KAR3_2	Kinesin-like protein	n[305]NTTT[181]PPPLYALSK[432]PQQADVHR	4	1162.91	3022.6	756.658	3022.6	756.656	0	1	36	56	N-term(304.2072),13K(304.2072),4T(79.9663)	NT(0.0236)T(0.0559)T(0.7657)PPPLY(0.0801)ALS(0.0748)KPQQADVHR	0.765	36623	36695	PRC-7194TMT_UPRC_559292A008094_1p_ih10cm_1-5um_PM5_Neo_noFAIMS_30min_TMT_custom_800ng_spR28.36695.36695.4	28	13.0357	12.1185	12.8947	12.6955	12.5945	13.0541	12.4166	12.3838	11.9969	12.3689	12.5559	12.7049	12.587	12.7355	11.8962	-0.0600252	0.942563
A0A6C1E088	TSR4_1	20S rRNA accumulation protein	n[305]NVDSLS[167]EK[432]	2	944.282	1578.82	790.419	1578.82	790.417	0.00916946	0	139	146	N-term(304.2072),6S(79.9663),8K(304.2072)	NVDS(0.4528)LS(0.5472)EK	0.547	22281	22337	PRC-7194TMT_UPRC_559292A007494_1p_ih10cm_1-5um_PM5_NeoLumos_noFAIMS_30min_TMT_custom_spR28.22337.22337.2	28	11.6001	11.6811	11.9475	11.5182	12.4077	11.4376	12.3422	11.6809	11.9674	12.6344	11.6782	11.6558	12.1965	10.9846	11.551	-0.308499	0.697782
A0A6C1ECV6	EIS1_2	Eisosome assembly protein	n[305]NVEILPTQLEEEEEGIENNETGSK[432]S[167]LTADEGPVK[432]	4	1351.91	4691.37	1173.85	4691.36	1173.85	0.00047111	1	720	753	N-term(304.2072),24K(304.2072),25S(79.9663),34K(304.2072)	NVEILPT(0.2444)QLEEEEEGIENNET(0.0639)GS(0.1269)KS(0.5192)LT(0.0456)ADEGPVK	0.519	48503	48588	PRC-7194TMT_UPRC_559292A008094_1p_ih10cm_1-5um_PM5_Neo_noFAIMS_30min_TMT_custom_800ng_spR28.48588.48588.4	28	NA	11.4477	12.6206	12.4241	11.8867	11.0475	12.416	10.2661	11.7718	11.7657	11.5083	11.8686	11.8915	10.5784	12.1113	-0.182459	0.887559
A0A6C1DT85	DSN1_1	MIND complex subunit dsn1	n[305]NVENT[181]K[432]NLS[167]ILTSK[432]	3	1162.18	2634.4	879.14	2634.41	879.142	0.0241855	1	435	448	N-term(304.2072),14K(304.2072),5T(79.9663),6K(304.2072),9S(79.9663)	NVENT(0.7029)KNLS(0.7068)ILT(0.3451)S(0.2451)K	0.706	36597	36659	PRC-7194TMT_UPRC_559292A008094_1p_ih10cm_1-5um_PM5_Neo_noFAIMS_30min_TMT_custom_800ng_spR28.36659.36659.3	28	14.0262	12.9331	13.9156	13.9407	13.424	13.5321	12.8037	12.6602	12.4869	13.1849	12.5479	11.8607	12.6583	10.9787	11.2478	-1.43203	0.0958267
A0A6C1EAL8	PAN1_2	Actin cytoskeleton-regulatory complex protein PAN1	n[305]NVK[432]QES[167]DDDDEDEEER	3;3;3	766.7547;837.0548;842.7462	2639.1375;2639.132;2641.1575	880.7198;880.7179;881.3931	2639.1377;2639.1377;2641.1436	880.7198;880.7198;881.3885	0;0;0.00052220255021	1	1117	1132	N-term(304.2072),3K(304.2072),6S(79.9663)	NVKQES(1.0000)DDDDEDEEER;NVKQES(1.0000)DDDDEDEEER;NVKQES(1.0000)DDDDEDEEER	1;1;1	14691;18479;18737	14720;18524;18825	PRC-7194TMT_UPRC_559292A007494_1p_ih10cm_1-5um_PM5_NeoLumos_noFAIMS_30min_TMT_custom_spR28.14720.14720.3,PRC-7194TMT_UPRC_559292A008094_1p_ih10cm_1-5um_PM5_Neo_noFAIMS_30min_TMT_custom_800ng_spR28.18524.18524.3,PRC-7194TMT_UPRC_559292A008094_1p_ih10cm_1-5um_PM5_Neo_noFAIMS_30min_TMT_custom_800ng_spR28.18825.18825.3	28	11.5962	11.9678	12.5813	12.6433	13.7673	12.1135	14.0741	12.3805	12.9537	14.5949	11.3041	13.1959	13.6924	13.448	13.279	0.116626	0.950275
A0A6C1EAL8	PAN1_2	Actin cytoskeleton-regulatory complex protein PAN1	n[305]NVK[432]QES[167]DDDDEDEEERR	3;4;3;4;3;4	725.739;732.4036;784.6486;785.4036;785.4257;789.5046	2795.2417;2796.2478;2795.2397;2796.243;2797.244;2794.2385	932.7545;700.0692;932.7538;700.068;933.4219;699.5669	2795.2393;2796.2498;2795.2388;2796.243;2797.2424;2794.2373	932.7537;700.0697;932.7535;700.068;933.4214;699.5666	2.281230039e-05;3.386822551e-05;0;0;2.175828719e-05;0.00069758491292	2	1117	1133	N-term(304.2072),3K(304.2072),6S(79.9663)	NVKQES(1.0000)DDDDEDEEERR;NVKQES(1.0000)DDDDEDEEERR;NVKQES(1.0000)DDDDEDEEERR;NVKQES(1.0000)DDDDEDEEERR;NVKQES(1.0000)DDDDEDEEERR;NVKQES(1.0000)DDDDEDEEERR	1;1;1;1;1;1	13002;13258;15787;15806;15806;15975	13039;13311;15834;15868;15870;16063	PRC-7194TMT_UPRC_559292A007494_1p_ih10cm_1-5um_PM5_NeoLumos_noFAIMS_30min_TMT_custom_spR28.13039.13039.3,PRC-7194TMT_UPRC_559292A007494_1p_ih10cm_1-5um_PM5_NeoLumos_noFAIMS_30min_TMT_custom_spR28.13311.13311.4,PRC-7194TMT_UPRC_559292A008094_1p_ih10cm_1-5um_PM5_Neo_noFAIMS_30min_TMT_custom_800ng_spR28.15834.15834.3,PRC-7194TMT_UPRC_559292A008094_1p_ih10cm_1-5um_PM5_Neo_noFAIMS_30min_TMT_custom_800ng_spR28.15868.15868.4,PRC-7194TMT_UPRC_559292A008094_1p_ih10cm_1-5um_PM5_Neo_noFAIMS_30min_TMT_custom_800ng_spR28.15870.15870.3,PRC-7194TMT_UPRC_559292A008094_1p_ih10cm_1-5um_PM5_Neo_noFAIMS_30min_TMT_custom_800ng_spR28.16063.16063.4	28	12.9026	11.7574	12.4092	12.3888	13.9924	12.7923	14.3844	12.8398	13.3155	15.0187	14.8751	13.2962	13.8386	13.9138	13.3887	0.682342	0.614662
A0A6C1DRC7	PTP3_1	protein-tyrosine-phosphatase	n[305]NVLSDSPM[147]SSSS[167]PISALFK[432]	3;3;3	1324.994;1326.0139;1393.2067	2670.352;2672.3552;2670.3477	891.1246;891.7923;891.1232	2670.3472;2672.3503;2670.3438	891.123;891.7907;891.1219	2.175828719e-05;2.281230039e-05;0	0	300	318	N-term(304.2072),12S(79.9663),19K(304.2072),8M(15.9949)	NVLS(0.0131)DS(0.0130)PMS(0.0428)S(0.1116)S(0.1116)S(0.6879)PIS(0.0200)ALFK;NVLS(0.0115)DS(0.0155)PMS(0.1307)S(0.1307)S(0.1307)S(0.5572)PIS(0.0237)ALFK;NVLS(0.0125)DS(0.0137)PMS(0.0359)S(0.1338)S(0.1338)S(0.6512)PIS(0.0190)ALFK	0.687;0.557;0.651	41359;41417;51362	41398;41455;51414	PRC-7194TMT_UPRC_559292A007494_1p_ih10cm_1-5um_PM5_NeoLumos_noFAIMS_30min_TMT_custom_spR28.41398.41398.3,PRC-7194TMT_UPRC_559292A007494_1p_ih10cm_1-5um_PM5_NeoLumos_noFAIMS_30min_TMT_custom_spR28.41455.41455.3,PRC-7194TMT_UPRC_559292A008094_1p_ih10cm_1-5um_PM5_Neo_noFAIMS_30min_TMT_custom_800ng_spR28.51414.51414.3	28	12.8176	11.7065	12.2043	12.3562	12.6186	12.502	12.2908	11.71	11.8108	12.3292	11.3082	11.845	12.2421	12.7416	11.0297	-0.401323	0.654758
A0A6C1E3Q9	ELO2	Elongation of fatty acids protein	n[305]NVPT[181]PS[167]PSPK[432]PQHR	4;4;3;4;3;3;3;4;4;3;3;4;4;4;3;4;4;4;4;4;4;4;4;2;4;3;4;4;4;3;4;4;4	785.8588;798.4881;804.7307;811.0931;811.6449;814.4823;817.8382;823.1958;827.3895;828.8691;830.1269;835.3049;846.2119;848.9305;849.0442;853.4633;854.2333;870.697;883.6766;896.0333;899.1382;864.4402;865.4595;874.3529;876.6462;879.1402;885.3423;885.6799;889.027;889.0425;892.2065;894.2068;909.5249	2308.1548;2309.162;2309.1636;2309.1628;2309.1648;2308.1555;2312.1707;2309.1606;2308.165;2308.1726;2309.1655;2309.163;2312.177;2311.1895;2309.1611;2310.17;2309.17;2309.1704;2309.1677;2309.173;2308.1655;2309.1523;2312.1897;2308.1604;2309.1604;2309.1604;2308.159;2309.1526;2310.1523;2311.153;2312.1519;2308.1465;2310.1658	578.046;578.2978;770.7285;578.298;770.7289;770.3924;771.7308;578.2974;578.0485;770.3981;770.7291;578.298;579.0515;578.8047;770.7276;578.5498;578.2998;578.2999;578.2992;578.3005;578.0487;578.2954;579.0547;1155.0875;578.2974;770.7274;578.047;578.2954;578.5454;771.3916;579.0453;578.0439;578.5487	2308.1562;2309.1584;2309.1597;2309.1584;2309.1597;2308.1538;2312.1682;2309.1584;2308.1572;2308.1687;2309.1594;2309.1584;2312.1714;2311.2068;2309.1597;2310.1611;2309.178;2309.178;2309.1777;2309.1775;2308.1614;2309.1575;2312.166;2308.16;2309.1572;2309.158;2308.1536;2309.1575;2310.1606;2311.1628;2312.1526;2308.1453;2310.1545	578.0463;578.2969;770.7272;578.2969;770.7272;770.3919;771.73;578.2969;578.0466;770.3968;770.7271;578.2969;579.0501;578.809;770.7272;578.5476;578.3018;578.3018;578.3017;578.3017;578.0476;578.2967;579.0488;1155.0873;578.2966;770.7266;578.0457;578.2967;578.5474;771.3949;579.0454;578.0436;578.5459	0.00463043114655;2.175828719e-05;6.242275184e-05;3.386822551e-05;0.00343569592295;0.00022084444372;0.01448830717731;6.641389137e-05;0.00015920826162;0.00488451200215;0.00014921704936;0.00012531086734;0.0057981492192;0.00431849647981;0.00125466457125;3.944617569e-05;0.00012531086734;0.00026787677668;0.00043166423164;0.00057447160947;0.00822200256601;2.175828719e-05;0.0002394354194;6.778856746e-05;2.281230039e-05;2.281230039e-05;0.0003015445346;0.01818761104001;2.281230039e-05;0.0019292804937;0.02760772449004;0.00042205340086;0.00011941605549	1	331	344	N-term(304.2072),10K(304.2072),4T(79.9663),6S(79.9663)	NVPT(0.8732)PS(0.8736)PS(0.2533)PKPQHR;NVPT(0.7873)PS(0.7892)PS(0.4235)PKPQHR;NVPT(0.7274)PS(0.7350)PS(0.5376)PKPQHR;NVPT(0.6928)PS(0.6828)PS(0.6244)PKPQHR;NVPT(0.6667)PS(0.6667)PS(0.6667)PKPQHR;NVPT(0.7101)PS(0.7201)PS(0.5697)PKPQHR;NVPT(0.6667)PS(0.6667)PS(0.6667)PKPQHR;NVPT(0.8846)PS(0.8844)PS(0.2310)PKPQHR;NVPT(0.8436)PS(0.8469)PS(0.3095)PKPQHR;NVPT(0.6944)PS(0.7081)PS(0.5975)PKPQHR;NVPT(0.6816)PS(0.7006)PS(0.6178)PKPQHR;NVPT(0.8144)PS(0.8133)PS(0.3723)PKPQHR;NVPT(0.8056)PS(0.8056)PS(0.3888)PKPQHR;NVPT(0.8908)PS(0.8912)PS(0.2180)PKPQHR;NVPT(0.7000)PS(0.7109)PS(0.5891)PKPQHR;NVPT(0.9117)PS(0.9116)PS(0.1767)PKPQHR;NVPT(0.7008)PS(0.6973)PS(0.6019)PKPQHR;NVPT(0.7646)PS(0.7613)PS(0.4741)PKPQHR;NVPT(0.7960)PS(0.7983)PS(0.4057)PKPQHR;NVPT(0.7165)PS(0.7166)PS(0.5669)PKPQHR;NVPT(0.8455)PS(0.8455)PS(0.3090)PKPQHR;NVPT(0.6923)PS(0.6986)PS(0.6092)PKPQHR;NVPT(0.8671)PS(0.8671)PS(0.2657)PKPQHR;NVPT(0.6627)PS(0.6923)PS(0.6450)PKPQHR;NVPT(0.8809)PS(0.8814)PS(0.2377)PKPQHR;NVPT(0.7202)PS(0.7280)PS(0.5518)PKPQHR;NVPT(0.6640)PS(0.6749)PS(0.6612)PKPQHR;NVPT(0.6667)PS(0.6667)PS(0.6667)PKPQHR;NVPT(0.9055)PS(0.9054)PS(0.1891)PKPQHR;NVPT(0.7838)PS(0.7838)PS(0.4323)PKPQHR;NVPT(0.7619)PS(0.7619)PS(0.4762)PKPQHR;NVPT(0.6800)PS(0.6800)PS(0.6400)PKPQHR;NVPT(0.7426)PS(0.7480)PS(0.5094)PKPQHR	0.873;0.789;0.735;0.692;0.666;0.72;0.666;0.884;0.846;0.708;0.7;0.814;0.805;0.891;0.71;0.911;0.7;0.764;0.798;0.716;0.845;0.698;0.867;0.692;0.881;0.728;0.674;0.666;0.905;0.783;0.761;0.68;0.748	15473;15999;16270;16533;16533;16669;16780;17065;17206;17272;17352;17571;18014;18120;18164;18347;18371;19078;19637;20170;20228;19940;19961;20487;20631;20755;21070;21098;21303;21303;21456;21583;22488	15521;16060;16330;16596;16619;16738;16881;17113;17288;17349;17401;17620;18094;18210;18215;18406;18441;19135;19691;20214;20329;20008;20066;20557;20680;20819;21174;21192;21374;21375;21552;21670;22553	PRC-7194TMT_UPRC_559292A007494_1p_ih10cm_1-5um_PM5_NeoLumos_noFAIMS_30min_TMT_custom_spR28.15521.15521.4,PRC-7194TMT_UPRC_559292A007494_1p_ih10cm_1-5um_PM5_NeoLumos_noFAIMS_30min_TMT_custom_spR28.16060.16060.4,PRC-7194TMT_UPRC_559292A007494_1p_ih10cm_1-5um_PM5_NeoLumos_noFAIMS_30min_TMT_custom_spR28.16330.16330.3,PRC-7194TMT_UPRC_559292A007494_1p_ih10cm_1-5um_PM5_NeoLumos_noFAIMS_30min_TMT_custom_spR28.16596.16596.4,PRC-7194TMT_UPRC_559292A007494_1p_ih10cm_1-5um_PM5_NeoLumos_noFAIMS_30min_TMT_custom_spR28.16619.16619.3,PRC-7194TMT_UPRC_559292A007494_1p_ih10cm_1-5um_PM5_NeoLumos_noFAIMS_30min_TMT_custom_spR28.16738.16738.3,PRC-7194TMT_UPRC_559292A007494_1p_ih10cm_1-5um_PM5_NeoLumos_noFAIMS_30min_TMT_custom_spR28.16881.16881.3,PRC-7194TMT_UPRC_559292A007494_1p_ih10cm_1-5um_PM5_NeoLumos_noFAIMS_30min_TMT_custom_spR28.17113.17113.4,PRC-7194TMT_UPRC_559292A007494_1p_ih10cm_1-5um_PM5_NeoLumos_noFAIMS_30min_TMT_custom_spR28.17288.17288.4,PRC-7194TMT_UPRC_559292A007494_1p_ih10cm_1-5um_PM5_NeoLumos_noFAIMS_30min_TMT_custom_spR28.17349.17349.3,PRC-7194TMT_UPRC_559292A007494_1p_ih10cm_1-5um_PM5_NeoLumos_noFAIMS_30min_TMT_custom_spR28.17401.17401.3,PRC-7194TMT_UPRC_559292A007494_1p_ih10cm_1-5um_PM5_NeoLumos_noFAIMS_30min_TMT_custom_spR28.17620.17620.4,PRC-7194TMT_UPRC_559292A007494_1p_ih10cm_1-5um_PM5_NeoLumos_noFAIMS_30min_TMT_custom_spR28.18094.18094.4,PRC-7194TMT_UPRC_559292A007494_1p_ih10cm_1-5um_PM5_NeoLumos_noFAIMS_30min_TMT_custom_spR28.18210.18210.4,PRC-7194TMT_UPRC_559292A007494_1p_ih10cm_1-5um_PM5_NeoLumos_noFAIMS_30min_TMT_custom_spR28.18215.18215.3,PRC-7194TMT_UPRC_559292A007494_1p_ih10cm_1-5um_PM5_NeoLumos_noFAIMS_30min_TMT_custom_spR28.18406.18406.4,PRC-7194TMT_UPRC_559292A007494_1p_ih10cm_1-5um_PM5_NeoLumos_noFAIMS_30min_TMT_custom_spR28.18441.18441.4,PRC-7194TMT_UPRC_559292A007494_1p_ih10cm_1-5um_PM5_NeoLumos_noFAIMS_30min_TMT_custom_spR28.19135.19135.4,PRC-7194TMT_UPRC_559292A007494_1p_ih10cm_1-5um_PM5_NeoLumos_noFAIMS_30min_TMT_custom_spR28.19691.19691.4,PRC-7194TMT_UPRC_559292A007494_1p_ih10cm_1-5um_PM5_NeoLumos_noFAIMS_30min_TMT_custom_spR28.20214.20214.4,PRC-7194TMT_UPRC_559292A007494_1p_ih10cm_1-5um_PM5_NeoLumos_noFAIMS_30min_TMT_custom_spR28.20329.20329.4,PRC-7194TMT_UPRC_559292A008094_1p_ih10cm_1-5um_PM5_Neo_noFAIMS_30min_TMT_custom_800ng_spR28.20008.20008.4,PRC-7194TMT_UPRC_559292A008094_1p_ih10cm_1-5um_PM5_Neo_noFAIMS_30min_TMT_custom_800ng_spR28.20066.20066.4,PRC-7194TMT_UPRC_559292A008094_1p_ih10cm_1-5um_PM5_Neo_noFAIMS_30min_TMT_custom_800ng_spR28.20557.20557.2,PRC-7194TMT_UPRC_559292A008094_1p_ih10cm_1-5um_PM5_Neo_noFAIMS_30min_TMT_custom_800ng_spR28.20680.20680.4,PRC-7194TMT_UPRC_559292A008094_1p_ih10cm_1-5um_PM5_Neo_noFAIMS_30min_TMT_custom_800ng_spR28.20819.20819.3,PRC-7194TMT_UPRC_559292A008094_1p_ih10cm_1-5um_PM5_Neo_noFAIMS_30min_TMT_custom_800ng_spR28.21174.21174.4,PRC-7194TMT_UPRC_559292A008094_1p_ih10cm_1-5um_PM5_Neo_noFAIMS_30min_TMT_custom_800ng_spR28.21192.21192.4,PRC-7194TMT_UPRC_559292A008094_1p_ih10cm_1-5um_PM5_Neo_noFAIMS_30min_TMT_custom_800ng_spR28.21374.21374.4,PRC-7194TMT_UPRC_559292A008094_1p_ih10cm_1-5um_PM5_Neo_noFAIMS_30min_TMT_custom_800ng_spR28.21375.21375.3,PRC-7194TMT_UPRC_559292A008094_1p_ih10cm_1-5um_PM5_Neo_noFAIMS_30min_TMT_custom_800ng_spR28.21552.21552.4,PRC-7194TMT_UPRC_559292A008094_1p_ih10cm_1-5um_PM5_Neo_noFAIMS_30min_TMT_custom_800ng_spR28.21670.21670.4,PRC-7194TMT_UPRC_559292A008094_1p_ih10cm_1-5um_PM5_Neo_noFAIMS_30min_TMT_custom_800ng_spR28.22553.22553.4	28	13.4337	12.1055	12.7418	12.8619	13.5535	12.5337	13.9277	12.7575	12.3633	14.1512	12.2352	12.4213	13.7903	13.3628	12.2511	-0.230841	0.859666
A0A6C1E3Q9	ELO2	Elongation of fatty acids protein	n[305]NVPT[181]PSPS[167]PK[432]PQHR	3;4;4	832.9494;857.8184;926.6727	2309.1633;2309.1707;2311.1755	770.7284;578.3;578.8012	2309.1597;2309.1833;2311.1726	770.7272;578.3031;578.8004	0.01218536371968;0.0005417465624;0.03217844932401	1	331	344	N-term(304.2072),10K(304.2072),4T(79.9663),8S(79.9663)	NVPT(0.6558)PS(0.6558)PS(0.6884)PKPQHR;NVPT(0.6536)PS(0.6536)PS(0.6928)PKPQHR;NVPT(0.6535)PS(0.6535)PS(0.6929)PKPQHR	0.688;0.692;0.692	17440;18547;21477	17520;18590;21545	PRC-7194TMT_UPRC_559292A007494_1p_ih10cm_1-5um_PM5_NeoLumos_noFAIMS_30min_TMT_custom_spR28.17520.17520.3,PRC-7194TMT_UPRC_559292A007494_1p_ih10cm_1-5um_PM5_NeoLumos_noFAIMS_30min_TMT_custom_spR28.18590.18590.4,PRC-7194TMT_UPRC_559292A007494_1p_ih10cm_1-5um_PM5_NeoLumos_noFAIMS_30min_TMT_custom_spR28.21545.21545.4	28	11.3498	10.7405	10.8623	11.023	11.3907	11.2428	11.5839	10.5286	11.448	11.6387	10.7687	10.8505	11.4258	11.857	10.5581	-0.0887905	0.923767
A0A6C1E3Q9	ELO2	Elongation of fatty acids protein	n[305]NVPTPS[167]PS[167]PK[432]PQHR	3;3;4;3;4;3;2;2;2;4	792.1874;817.2964;843.7702;892.9836;913.8979;866.8071;870.5203;871.5647;873.6128;906.2825	2310.1677;2310.1672;2308.165;2310.171;2309.1587;2309.1604;2310.17;2309.1558;2310.157;2311.1538	771.0632;771.063;578.0485;771.0643;578.297;770.7274;1156.0923;1155.5852;1156.0858;578.7957	2310.1626;2310.162;2308.1575;2310.1602;2309.1606;2309.158;2310.1633;2309.1604;2310.163;2311.1575	771.0615;771.0613;578.0467;771.0607;578.2974;770.7266;1156.0889;1155.5875;1156.0888;578.7967	0.00011941605549;0.00016130059214;0.0019292804937;0.00606941332849;0.00272096874981;2.281230039e-05;8.646965996e-05;2.281230039e-05;2.901473223e-05;0.00832614017462	1	331	344	N-term(304.2072),10K(304.2072),6S(79.9663),8S(79.9663)	NVPT(0.6499)PS(0.6935)PS(0.6566)PKPQHR;NVPT(0.5851)PS(0.7134)PS(0.7015)PKPQHR;NVPT(0.4705)PS(0.7642)PS(0.7654)PKPQHR;NVPT(0.2894)PS(0.8553)PS(0.8553)PKPQHR;NVPT(0.2977)PS(0.8507)PS(0.8517)PKPQHR;NVPT(0.6379)PS(0.6956)PS(0.6665)PKPQHR;NVPT(0.3856)PS(0.8083)PS(0.8061)PKPQHR;NVPT(0.6375)PS(0.6947)PS(0.6677)PKPQHR;NVPT(0.6360)PS(0.6951)PS(0.6689)PKPQHR;NVPT(0.2283)PS(0.8858)PS(0.8858)PKPQHR	0.693;0.713;0.765;0.855;0.851;0.695;0.808;0.694;0.695;0.885	15736;16796;17896;20031;20910;20074;20289;20351;20460;22294	15792;16857;17989;20084;20967;20137;20343;20403;20518;22358	PRC-7194TMT_UPRC_559292A007494_1p_ih10cm_1-5um_PM5_NeoLumos_noFAIMS_30min_TMT_custom_spR28.15792.15792.3,PRC-7194TMT_UPRC_559292A007494_1p_ih10cm_1-5um_PM5_NeoLumos_noFAIMS_30min_TMT_custom_spR28.16857.16857.3,PRC-7194TMT_UPRC_559292A007494_1p_ih10cm_1-5um_PM5_NeoLumos_noFAIMS_30min_TMT_custom_spR28.17989.17989.4,PRC-7194TMT_UPRC_559292A007494_1p_ih10cm_1-5um_PM5_NeoLumos_noFAIMS_30min_TMT_custom_spR28.20084.20084.3,PRC-7194TMT_UPRC_559292A007494_1p_ih10cm_1-5um_PM5_NeoLumos_noFAIMS_30min_TMT_custom_spR28.20967.20967.4,PRC-7194TMT_UPRC_559292A008094_1p_ih10cm_1-5um_PM5_Neo_noFAIMS_30min_TMT_custom_800ng_spR28.20137.20137.3,PRC-7194TMT_UPRC_559292A008094_1p_ih10cm_1-5um_PM5_Neo_noFAIMS_30min_TMT_custom_800ng_spR28.20343.20343.2,PRC-7194TMT_UPRC_559292A008094_1p_ih10cm_1-5um_PM5_Neo_noFAIMS_30min_TMT_custom_800ng_spR28.20403.20403.2,PRC-7194TMT_UPRC_559292A008094_1p_ih10cm_1-5um_PM5_Neo_noFAIMS_30min_TMT_custom_800ng_spR28.20518.20518.2,PRC-7194TMT_UPRC_559292A008094_1p_ih10cm_1-5um_PM5_Neo_noFAIMS_30min_TMT_custom_800ng_spR28.22358.22358.4	28	12.8991	12.3622	13.0528	13.2182	13.917	13.1198	14.3232	12.6916	12.9779	14.5688	11.8162	12.6717	14.2097	13.6466	12.3259	-0.379052	0.782629
A0A6C1E3Q9	ELO2	Elongation of fatty acids protein	n[305]NVPTPS[167]PS[167]PK[432]PQHRR	4	816.777	2466.24	617.568	2466.24	617.568	0.0372741	2	331	345	N-term(304.2072),10K(304.2072),6S(79.9663),8S(79.9663)	NVPT(0.2769)PS(0.8619)PS(0.8612)PKPQHRR	0.861	17400	17470	PRC-7194TMT_UPRC_559292A008094_1p_ih10cm_1-5um_PM5_Neo_noFAIMS_30min_TMT_custom_800ng_spR28.17470.17470.4	28	12.4935	12.9278	13.4227	13.5868	14.0239	13.1654	14.3765	13.2308	13.1947	13.1365	13.1862	13.0079	14.0613	13.281	12.4871	-0.151147	0.890606
P79000	LDB16	Protein ldb16	n[305]NVS[167]DADIVNIK[432]	2;3;3;3	1143.8833;1144.9447;1286.0245;1290.1587	1875.9888;1875.9902;1875.9839;1874.9854	939.0017;626.3373;626.3352;626.0024	1875.9812;1875.9846;1875.984;1874.9843	938.9979;626.3355;626.3353;626.002	0.00087158628704;0.01994571243701;0.00134038778029;0.00108938876457	0	239	249	N-term(304.2072),11K(304.2072),3S(79.9663)	NVS(1.0000)DADIVNIK;NVS(1.0000)DADIVNIK;NVS(1.0000)DADIVNIK;NVS(1.0000)DADIVNIK	1;1;1;1	31812;31863;44351;44577	31837;31894;44358;44623	PRC-7194TMT_UPRC_559292A007494_1p_ih10cm_1-5um_PM5_NeoLumos_noFAIMS_30min_TMT_custom_spR28.31837.31837.2,PRC-7194TMT_UPRC_559292A007494_1p_ih10cm_1-5um_PM5_NeoLumos_noFAIMS_30min_TMT_custom_spR28.31894.31894.3,PRC-7194TMT_UPRC_559292A008094_1p_ih10cm_1-5um_PM5_Neo_noFAIMS_30min_TMT_custom_800ng_spR28.44358.44358.3,PRC-7194TMT_UPRC_559292A008094_1p_ih10cm_1-5um_PM5_Neo_noFAIMS_30min_TMT_custom_800ng_spR28.44623.44623.3	28	12.4374	11.8257	12.4889	12.2926	12.9155	12.6024	13.1018	11.7832	12.1388	12.8957	11.6667	11.9249	12.748	12.6575	11.9848	-0.251809	0.772493
A0A6C1DPY9	SEC3_1	GTP-Rho binding exocyst subunit	n[305]NVS[167]QGAVPSSAPPVSGGNYSHK[432]R	4	956.74	2986.49	747.63	2986.48	747.628	8.646965996e-05	1	41	63	N-term(304.2072),22K(304.2072),3S(79.9663)	NVS(0.8347)QGAVPS(0.0624)S(0.0475)APPVS(0.0186)GGNY(0.0185)S(0.0184)HKR	0.834	25221	25269	PRC-7194TMT_UPRC_559292A008094_1p_ih10cm_1-5um_PM5_Neo_noFAIMS_30min_TMT_custom_800ng_spR28.25269.25269.4	28	11.9255	13.1484	13.4179	13.2984	13.3382	13.3423	13.3373	12.5807	12.9456	13.138	12.9568	13.3686	13.0674	12.6925	12.6985	-0.0904526	0.922379
A0A6C1EBW9	AVT1_2	Vacuolar amino acid transporter 1	n[305]NYANNDMES[167]IVVK[432]	3;3	1119.0651;1120.5344	2186.0693;2185.0684	729.697;729.3634	2186.0708;2185.0637	729.6975;729.3618	0.00094908459795;0.01467963737491	0	180	192	N-term(304.2072),13K(304.2072),9S(79.9663)	NY(0.0807)ANNDMES(0.9193)IVVK;NY(0.0915)ANNDMES(0.9085)IVVK	0.919;0.908	30460;30517	30513;30589	PRC-7194TMT_UPRC_559292A007494_1p_ih10cm_1-5um_PM5_NeoLumos_noFAIMS_30min_TMT_custom_spR28.30513.30513.3,PRC-7194TMT_UPRC_559292A007494_1p_ih10cm_1-5um_PM5_NeoLumos_noFAIMS_30min_TMT_custom_spR28.30589.30589.3	28	12.5757	11.553	12.2852	12.5101	12.9302	12.8131	13.0447	11.9491	12.5021	13.0192	12.0279	12.3976	13.0029	12.331	11.5749	-0.251377	0.781729
A0A6C1E668	GRS66_007160	Nuclear pore complex subunit	n[305]NYLPDRLRDGQDQHNPNLS[167]NSPLQTSR	4	1032.98	3519.68	880.926	3519.67	880.926	0	2	26	52	N-term(304.2072),19S(79.9663)	NY(0.0590)LPDRLRDGQDQHNPNLS(0.6972)NS(0.1470)PLQT(0.0521)S(0.0448)R	0.697	29670	29720	PRC-7194TMT_UPRC_559292A008094_1p_ih10cm_1-5um_PM5_Neo_noFAIMS_30min_TMT_custom_800ng_spR28.29720.29720.4	28	12.2301	12.6078	13.3234	13.0983	13.4566	12.9896	13.5464	12.8524	12.7209	13.0135	12.5745	12.681	13.2504	12.9029	12.6346	-0.175219	0.820409
A0A6C1E668	GRS66_007160	Nuclear pore complex subunit	n[305]NYLPDRLRDGQDQHNPNLSNS[167]PLQTSR	5	1032.83	3520.68	705.144	3520.68	705.144	2.281230039e-05	2	26	52	N-term(304.2072),21S(79.9663)	NY(0.0399)LPDRLRDGQDQHNPNLS(0.1899)NS(0.7059)PLQT(0.0357)S(0.0287)R	0.705	29681	29712	PRC-7194TMT_UPRC_559292A008094_1p_ih10cm_1-5um_PM5_Neo_noFAIMS_30min_TMT_custom_800ng_spR28.29712.29712.5	28	12.3868	11.4393	12.1112	11.8752	12.2022	11.5238	12.3816	11.3574	11.7926	11.6376	11.911	11.7749	11.717	11.253	11.067	-0.326175	0.651317
A0A6C1DUB6	AVT1_1	Vacuolar amino acid transporter 1	n[305]PEQEPLS[167]PNGRK[432]	3	924.69	2039.07	680.699	2039.07	680.697	0.000119416	1	2	13	N-term(304.2072),12K(304.2072),7S(79.9663)	PEQEPLS(1.0000)PNGRK	1	23358	23403	PRC-7194TMT_UPRC_559292A008094_1p_ih10cm_1-5um_PM5_Neo_noFAIMS_30min_TMT_custom_800ng_spR28.23403.23403.3	28	13.5774	12.6085	12.6308	12.7393	13.7012	12.1562	13.6611	12.3912	12.6989	13.5292	12.4022	12.4099	13.4727	13.2031	12.5413	-0.163532	0.883129
A0A6C1DW69	GRS66_003654	6-phosphofructo-2-kinase domain-containing protein	n[305]PNVLS[167]DDEELLNGLGSEIM[147]K[432]PSR	3;3;3;4;3;4	1243.1022;1243.336;1243.7643;1353.5406;1353.9;1354.9249	3218.6113;3219.621;3218.628;3217.6028;3217.607;3216.6396	1073.8777;1074.2143;1073.8833;805.408;1073.5429;805.1672	3218.6096;3219.609;3218.6099;3217.606;3217.607;3216.6338	1073.8771;1074.2103;1073.8772;805.4088;1073.5429;805.1657	3.386822551e-05;0.00063957065344;0.00104525150132;2.175828719e-05;0.00014605841451;0.00051329174354	1	2	24	N-term(304.2072),19M(15.9949),20K(304.2072),5S(79.9663)	PNVLS(0.6692)DDEELLNGLGS(0.2647)EIMKPS(0.0661)R;PNVLS(0.5914)DDEELLNGLGS(0.3249)EIMKPS(0.0837)R;PNVLS(0.7489)DDEELLNGLGS(0.1575)EIMKPS(0.0936)R;PNVLS(0.8939)DDEELLNGLGS(0.0572)EIMKPS(0.0489)R;PNVLS(0.8240)DDEELLNGLGS(0.1099)EIMKPS(0.0661)R;PNVLS(0.8409)DDEELLNGLGS(0.0779)EIMKPS(0.0811)R	0.669;0.591;0.748;0.893;0.824;0.84	37005;37021;37046;48656;48678;48724	37056;37068;37093;48701;48725;48804	PRC-7194TMT_UPRC_559292A007494_1p_ih10cm_1-5um_PM5_NeoLumos_noFAIMS_30min_TMT_custom_spR28.37056.37056.3,PRC-7194TMT_UPRC_559292A007494_1p_ih10cm_1-5um_PM5_NeoLumos_noFAIMS_30min_TMT_custom_spR28.37068.37068.3,PRC-7194TMT_UPRC_559292A007494_1p_ih10cm_1-5um_PM5_NeoLumos_noFAIMS_30min_TMT_custom_spR28.37093.37093.3,PRC-7194TMT_UPRC_559292A008094_1p_ih10cm_1-5um_PM5_Neo_noFAIMS_30min_TMT_custom_800ng_spR28.48701.48701.4,PRC-7194TMT_UPRC_559292A008094_1p_ih10cm_1-5um_PM5_Neo_noFAIMS_30min_TMT_custom_800ng_spR28.48725.48725.3,PRC-7194TMT_UPRC_559292A008094_1p_ih10cm_1-5um_PM5_Neo_noFAIMS_30min_TMT_custom_800ng_spR28.48804.48804.4	28	12.6309	12.87	13.2109	13.3247	13.8296	12.8764	14.0167	12.8751	12.6318	13.9915	12.54	12.4039	13.5287	12.2162	12.2088	-0.646226	0.532273
A0A6C1DV65	PTK2_1	non-specific serine/threonine protein kinase	n[305]PT[181]S[167]PSSGGASSGANSPSSSAGAR	3	648.279	2442.06	815.028	2442.06	815.028	3.944617569e-05	0	55	77	N-term(304.2072),2T(79.9663),3S(79.9663)	PT(0.5816)S(0.5816)PS(0.1960)S(0.1960)GGAS(0.2036)S(0.1304)GANS(0.0276)PS(0.0193)S(0.0272)S(0.0367)AGAR	0.581	9758	09826	PRC-7194TMT_UPRC_559292A008094_1p_ih10cm_1-5um_PM5_Neo_noFAIMS_30min_TMT_custom_800ng_spR28.09826.09826.3	28	NA	8.77373	8.64781	8.32783	7.39396	NA	8.16371	9.07121	8.06053	7.34561	8.67585	8.80862	6.24797	12.0451	7.92005	0.516474	0.835549
A0A6C1E2J7	PSK1_3	non-specific serine/threonine protein kinase	n[305]PYIGASNIS[167]EHS[167]FVNLK[432]EK[432]	4;4	1290.2808;1290.7786	3204.657;3206.6504	802.1715;802.6699	3204.6458;3206.651	802.1687;802.67	0;0	1	2	20	N-term(304.2072),12S(79.9663),17K(304.2072),19K(304.2072),9S(79.9663)	PY(0.0974)IGAS(0.1585)NIS(0.8728)EHS(0.8714)FVNLKEK;PY(0.1015)IGAS(0.2699)NIS(0.8158)EHS(0.8128)FVNLKEK	0.872;0.815	44605;44624	44629;44664	PRC-7194TMT_UPRC_559292A008094_1p_ih10cm_1-5um_PM5_Neo_noFAIMS_30min_TMT_custom_800ng_spR28.44629.44629.4,PRC-7194TMT_UPRC_559292A008094_1p_ih10cm_1-5um_PM5_Neo_noFAIMS_30min_TMT_custom_800ng_spR28.44664.44664.4	28	14.0642	13.7277	13.8983	13.9686	13.9236	14.4911	14.5058	13.1372	13.3836	14.8731	13.2097	13.5707	15.1753	14.2005	14.5466	0.143238	0.906515
A0A6C1DLC6	SLA1_1	Actin cytoskeleton-regulatory complex protein SLA1	n[305]QANIFNAT[181]ASNPFGF	2;2	1462.6908;1463.5535	1982.9272;1980.9487	992.4709;991.4816	1982.9332;1980.9492	992.4739;991.4819	2.175828719e-05;0.00622970452085	0	1217	1231	N-term(304.2072),8T(79.9663)	QANIFNAT(0.5000)AS(0.5000)NPFGF;QANIFNAT(0.5000)AS(0.5000)NPFGF	0.5;0.5	55128;55143	55139;55175	PRC-7194TMT_UPRC_559292A008094_1p_ih10cm_1-5um_PM5_Neo_noFAIMS_30min_TMT_custom_800ng_spR28.55139.55139.2,PRC-7194TMT_UPRC_559292A008094_1p_ih10cm_1-5um_PM5_Neo_noFAIMS_30min_TMT_custom_800ng_spR28.55175.55175.2	28	10.968	10.5666	10.5256	10.452	10.5687	10.6642	10.4781	10.4757	10.6089	10.6206	10.794	10.3959	10.6467	8.75793	11.2144	-0.231046	0.820736
A0A6C1EID8	FHL1_2	Pre-rRNA-processing protein fhl1	n[305]QANS[167]PHIETGEGLSK[432]	3	899.67	2255.15	752.723	2255.14	752.722	2.175828719e-05	0	58	72	N-term(304.2072),15K(304.2072),4S(79.9663)	QANS(0.5787)PHIET(0.2936)GEGLS(0.1277)K	0.578	20310	20352	PRC-7194TMT_UPRC_559292A007494_1p_ih10cm_1-5um_PM5_NeoLumos_noFAIMS_30min_TMT_custom_spR28.20352.20352.3	28	NA	11.3844	11.5856	11.6654	12.0387	10.9429	12.0411	11.6987	11.1226	12.2564	11.5184	11.3907	11.8606	10.2952	11.704	-0.286662	0.765314
A0A6C1EID8	FHL1_2	Pre-rRNA-processing protein fhl1	n[305]QANSPHIET[181]GEGLSK[432]	3	1003.34	2255.15	752.722	2255.15	752.722	2.281230039e-05	0	58	72	N-term(304.2072),15K(304.2072),9T(79.9663)	QANS(0.4576)PHIET(0.5109)GEGLS(0.0315)K	0.51	28043	28069	PRC-7194TMT_UPRC_559292A008094_1p_ih10cm_1-5um_PM5_Neo_noFAIMS_30min_TMT_custom_800ng_spR28.28069.28069.3	28	10.7843	12.3157	12.6162	12.9545	12.8414	13.347	13.2062	12.7073	12.6308	13.3151	12.2672	12.6995	12.8752	12.6205	12.6846	-0.0424436	0.972176
A0A6C1DNG5	RPN5_1	Proteasome regulatory particle subunit	n[305]QASDLASS[167]K[432]	3	762.703	1594.83	532.616	1594.82	532.614	0.0295072	0	48	56	N-term(304.2072),8S(79.9663),9K(304.2072)	QAS(0.0371)DLAS(0.1140)S(0.8488)K	0.848	14516	14552	PRC-7194TMT_UPRC_559292A007494_1p_ih10cm_1-5um_PM5_NeoLumos_noFAIMS_30min_TMT_custom_spR28.14552.14552.3	28	11.9758	12.1622	12.17	12.0919	12.8822	11.0105	12.3107	12.3427	11.5722	13.3176	12.3891	11.8097	12.4179	NA	11.2661	-0.212893	0.867313
A0A6C1DSP7	ASK10_1	Transcriptional activator	n[305]QASDVHNSSTTT[181]GGTAGANGIR	4	769.663	2486.18	622.552	2486.16	622.548	0.0136921	0	558	579	N-term(304.2072),12T(79.9663)	QAS(0.0151)DVHNS(0.0687)S(0.0687)T(0.0687)T(0.0687)T(0.3552)GGT(0.3552)AGANGIR	0.355	15039	15094	PRC-7194TMT_UPRC_559292A008094_1p_ih10cm_1-5um_PM5_Neo_noFAIMS_30min_TMT_custom_800ng_spR28.15094.15094.4	28	10.7453	12.0275	12.2159	12.0349	11.8186	11.7155	12.0715	12.0201	11.8595	12.2344	12.4135	12.3397	12.1136	11.962	12.209	0.333204	0.643024
A0A6C1E981	RGA1_2	Rho-type GTPase-activating protein	n[305]QDNSIK[432]LS[167]PASK[432]PSSR	4;4	964.0068;966.2352	2706.4883;2705.4824	677.6294;677.3779	2706.4888;2705.4805	677.6295;677.3774	2.281230039e-05;2.901473223e-05	2	444	459	N-term(304.2072),12K(304.2072),6K(304.2072),8S(79.9663)	QDNS(0.0282)IKLS(0.8905)PAS(0.0290)KPS(0.0263)S(0.0260)R;QDNS(0.0341)IKLS(0.7945)PAS(0.0703)KPS(0.0517)S(0.0495)R	0.89;0.794	25667;25761	25709;25849	PRC-7194TMT_UPRC_559292A008094_1p_ih10cm_1-5um_PM5_Neo_noFAIMS_30min_TMT_custom_800ng_spR28.25709.25709.4,PRC-7194TMT_UPRC_559292A008094_1p_ih10cm_1-5um_PM5_Neo_noFAIMS_30min_TMT_custom_800ng_spR28.25849.25849.4	28	13.0498	12.3381	12.9564	12.87	13.5333	12.8732	13.6182	12.8205	12.8054	13.6258	12.7093	12.3134	13.2439	11.9366	12.059	-0.596648	0.518682
A0A6C1DQT3	RPH1_1	Transcriptional repressor	n[305]QEDSFTS[167]RNDDLDK[432]EQGSSPLNSK[432]	4	1047.76	3689.81	923.459	3689.81	923.459	2.281230039e-05	2	671	694	N-term(304.2072),14K(304.2072),24K(304.2072),7S(79.9663)	QEDS(0.0812)FT(0.2210)S(0.2813)RNDDLDKEQGS(0.2001)S(0.2001)PLNS(0.0164)K	0.281	30511	30560	PRC-7194TMT_UPRC_559292A008094_1p_ih10cm_1-5um_PM5_Neo_noFAIMS_30min_TMT_custom_800ng_spR28.30560.30560.4	28	11.235	13.1498	13.4811	13.7974	14.4766	13.6638	14.9137	13.6401	13.4133	14.6515	13.3142	13.3441	14.7318	14.6421	13.8881	0.341807	0.823372
A0A6C1DQT3	RPH1_1	Transcriptional repressor	n[305]QEDSFTSRNDDLDK[432]EQGS[167]SPLNSK[432]	4	1047.09	3688.81	923.211	3688.81	923.21	0.000119416	2	671	694	N-term(304.2072),14K(304.2072),18S(79.9663),24K(304.2072)	QEDS(0.0284)FT(0.0323)S(0.0323)RNDDLDKEQGS(0.4452)S(0.4452)PLNS(0.0167)K	0.445	30467	30519	PRC-7194TMT_UPRC_559292A008094_1p_ih10cm_1-5um_PM5_Neo_noFAIMS_30min_TMT_custom_800ng_spR28.30519.30519.4	28	NA	12.8937	13.5685	13.4902	14.2456	13.5276	14.6461	13.405	13.6243	14.3617	13.1604	13.3677	14.6905	10.9399	13.3528	-0.62896	0.681374
A0A6C1DVJ6	MSA2_1	Transcriptional activator msa2	n[305]QFRS[167]PAR	3	758.562	1244.64	415.886	1244.64	415.886	0.0107396	1	241	247	N-term(304.2072),4S(79.9663)	QFRS(1.0000)PAR	1	14525	14589	PRC-7194TMT_UPRC_559292A008094_1p_ih10cm_1-5um_PM5_Neo_noFAIMS_30min_TMT_custom_800ng_spR28.14589.14589.3	28	NA	9.96698	9.22856	9.60778	9.27046	10.4927	10.4479	10.9864	11.0465	10.3648	11.1945	11.1312	10.1436	10.5541	10.4662	0.604878	0.478538
A0A6C1DXS3	FAR8_1	Factor arrest protein 8	n[305]QGPSESPS[167]PTK[432]	3;3;3	793.1228;793.6409;877.6434	1802.9155;1801.9067;1801.9141	601.9791;601.6428;601.6453	1802.9302;1801.9105;1801.9111	601.984;601.6441;601.6443	0.00028327051547;3.386822551e-05;0.00014605841451	0	160	170	N-term(304.2072),11K(304.2072),8S(79.9663)	QGPS(0.0435)ES(0.0794)PS(0.8488)PT(0.0283)K;QGPS(0.0427)ES(0.1814)PS(0.7494)PT(0.0265)K;QGPS(0.0626)ES(0.2420)PS(0.6709)PT(0.0245)K	0.848;0.749;0.67	15779;15800;20689	15831;15853;20735	PRC-7194TMT_UPRC_559292A007494_1p_ih10cm_1-5um_PM5_NeoLumos_noFAIMS_30min_TMT_custom_spR28.15831.15831.3,PRC-7194TMT_UPRC_559292A007494_1p_ih10cm_1-5um_PM5_NeoLumos_noFAIMS_30min_TMT_custom_spR28.15853.15853.3,PRC-7194TMT_UPRC_559292A008094_1p_ih10cm_1-5um_PM5_Neo_noFAIMS_30min_TMT_custom_800ng_spR28.20735.20735.3	28	10.7277	12.0094	11.6629	11.6046	11.9185	12.0367	12.1409	11.5099	12.2476	12.3271	11.6858	12.0919	12.1289	11.1008	11.2749	-0.162087	0.853865
A0A6C1DTU0	IGO2_1	mRNA stability protein	n[305]QGSIS[167]S[167]GPPPRSPNK[432]	3	900.487	2276.12	759.714	2276.12	759.715	0.000993229	1	117	131	N-term(304.2072),15K(304.2072),5S(79.9663),6S(79.9663)	QGS(0.2631)IS(0.7261)S(0.7261)GPPPRS(0.2848)PNK	0.726	21955	22018	PRC-7194TMT_UPRC_559292A008094_1p_ih10cm_1-5um_PM5_Neo_noFAIMS_30min_TMT_custom_800ng_spR28.22018.22018.3	28	11.344	13.1556	13.6708	13.5258	14.3386	13.3368	14.6857	13.1217	13.7202	14.6024	13.2192	13.5018	14.3969	14.2159	14.3245	0.3815	0.784617
A0A6C1E6X8	BEM2_2	Rho GTPase-activating protein	n[305]QHLSTSAS[167]QANLGM[147]YR	3;3;3	863.1384;953.8763;954.5719	2163.0125;2163.009;2163.0146	722.0114;722.0103;722.0121	2163.0142;2163.0112;2163.0112	722.012;722.011;722.011	0.00033359151527;4.576718885e-05;6.242275184e-05	0	89	104	N-term(304.2072),14M(15.9949),8S(79.9663)	QHLS(0.0287)T(0.0388)S(0.0456)AS(0.8552)QANLGMY(0.0316)R;QHLS(0.0355)T(0.2159)S(0.2363)AS(0.4575)QANLGMY(0.0548)R;QHLS(0.0264)T(0.0585)S(0.2567)AS(0.5860)QANLGMY(0.0724)R	0.855;0.457;0.586	18762;25048;25070	18815;25100;25143	PRC-7194TMT_UPRC_559292A007494_1p_ih10cm_1-5um_PM5_NeoLumos_noFAIMS_30min_TMT_custom_spR28.18815.18815.3,PRC-7194TMT_UPRC_559292A008094_1p_ih10cm_1-5um_PM5_Neo_noFAIMS_30min_TMT_custom_800ng_spR28.25100.25100.3,PRC-7194TMT_UPRC_559292A008094_1p_ih10cm_1-5um_PM5_Neo_noFAIMS_30min_TMT_custom_800ng_spR28.25143.25143.3	28	11.6593	12.4192	12.5339	12.4174	12.6033	12.7692	12.6371	12.2916	12.5207	12.4756	12.403	12.3056	12.3939	13.189	12.5856	0.14269	0.840618
A0A6C1DMV2	GRS66_000420	Uncharacterized protein	n[305]QHSNPT[181]ISTTSNK[432]	3	780.953	2103.06	702.027	2103.05	702.025	0.000119416	0	357	369	N-term(304.2072),13K(304.2072),6T(79.9663)	QHS(0.0289)NPT(0.6907)IS(0.1361)T(0.0620)T(0.0512)S(0.0311)NK	0.69	15262	15315	PRC-7194TMT_UPRC_559292A007494_1p_ih10cm_1-5um_PM5_NeoLumos_noFAIMS_30min_TMT_custom_spR28.15315.15315.3	28	12.5222	11.3221	11.9268	11.7355	12.1932	10.3187	12.1828	11.4625	11.274	12.7014	11.3235	11.8106	11.9951	11.455	10.7199	-0.303089	0.788563
A0A6C1DT71	PAN1_1	Actin cytoskeleton-regulatory complex protein PAN1	n[305]QIEDAQNES[167]DEEETNGK[432]DNFGGHVNVPQAAPVAPSAAFSQNSTNAPR	5;4;4	1045.55;1174.4636;1176.5001	5625.6475;5626.6875;5626.6606	1126.1368;1407.6792;1407.6724	5625.6353;5626.6416;5626.638	1126.1343;1407.6677;1407.6668	2.175828719e-05;0;2.175828719e-05	1	1132	1178	N-term(304.2072),17K(304.2072),9S(79.9663)	QIEDAQNES(0.3613)DEEET(0.3613)NGKDNFGGHVNVPQAAPVAPS(0.1080)AAFS(0.0821)QNS(0.0447)T(0.0426)NAPR;QIEDAQNES(0.4450)DEEET(0.4450)NGKDNFGGHVNVPQAAPVAPS(0.0340)AAFS(0.0267)QNS(0.0246)T(0.0246)NAPR;QIEDAQNES(0.4018)DEEET(0.4018)NGKDNFGGHVNVPQAAPVAPS(0.0655)AAFS(0.0473)QNS(0.0429)T(0.0406)NAPR	0.361;0.445;0.401	26633;37257;37337	26731;37308;37423	PRC-7194TMT_UPRC_559292A007494_1p_ih10cm_1-5um_PM5_NeoLumos_noFAIMS_30min_TMT_custom_spR28.26731.26731.5,PRC-7194TMT_UPRC_559292A008094_1p_ih10cm_1-5um_PM5_Neo_noFAIMS_30min_TMT_custom_800ng_spR28.37308.37308.4,PRC-7194TMT_UPRC_559292A008094_1p_ih10cm_1-5um_PM5_Neo_noFAIMS_30min_TMT_custom_800ng_spR28.37423.37423.4	28	11.9561	11.5827	11.8883	12.0325	12.3552	12.4237	12.266	11.0656	11.2728	12.1362	12.1442	11.932	12.8794	12.5031	13.1958	0.632984	0.510919
A0A6C1EAL8	PAN1_2	Actin cytoskeleton-regulatory complex protein PAN1	n[305]QIEDAQNES[167]DEEK[432]ESSK[432]	4;3;4;4;3;4	851.0021;852.5915;945.7535;946.3883;947.7892;949.559	2957.4465;2957.4365;2958.445;2957.4387;2956.4346;2956.433	740.3689;986.8194;740.6185;740.367;986.4855;740.1155	2957.4343;2957.4321;2958.4355;2957.4363;2956.4316;2956.433	740.3659;986.818;740.6162;740.3664;986.4845;740.1155	0;2.281230039e-05;0;2.281230039e-05;6.641389137e-05;2.281230039e-05	1	1159	1175	N-term(304.2072),13K(304.2072),17K(304.2072),9S(79.9663)	QIEDAQNES(0.9186)DEEKES(0.0409)S(0.0405)K;QIEDAQNES(0.8935)DEEKES(0.0545)S(0.0521)K;QIEDAQNES(0.9147)DEEKES(0.0429)S(0.0424)K;QIEDAQNES(0.8806)DEEKES(0.0644)S(0.0550)K;QIEDAQNES(0.8778)DEEKES(0.0648)S(0.0574)K;QIEDAQNES(0.8730)DEEKES(0.0678)S(0.0593)K	0.918;0.893;0.914;0.88;0.877;0.873	18234;18304;24563;24580;24668;24772	18299;18369;24614;24651;24739;24850	PRC-7194TMT_UPRC_559292A007494_1p_ih10cm_1-5um_PM5_NeoLumos_noFAIMS_30min_TMT_custom_spR28.18299.18299.4,PRC-7194TMT_UPRC_559292A007494_1p_ih10cm_1-5um_PM5_NeoLumos_noFAIMS_30min_TMT_custom_spR28.18369.18369.3,PRC-7194TMT_UPRC_559292A008094_1p_ih10cm_1-5um_PM5_Neo_noFAIMS_30min_TMT_custom_800ng_spR28.24614.24614.4,PRC-7194TMT_UPRC_559292A008094_1p_ih10cm_1-5um_PM5_Neo_noFAIMS_30min_TMT_custom_800ng_spR28.24651.24651.4,PRC-7194TMT_UPRC_559292A008094_1p_ih10cm_1-5um_PM5_Neo_noFAIMS_30min_TMT_custom_800ng_spR28.24739.24739.3,PRC-7194TMT_UPRC_559292A008094_1p_ih10cm_1-5um_PM5_Neo_noFAIMS_30min_TMT_custom_800ng_spR28.24850.24850.4	28	13.4712	12.6742	12.9906	12.9393	14.4123	12.8271	14.937	13.4882	13.4597	15.1046	13.0331	13.3126	14.26	13.4162	13.5388	-0.11829	0.935167
A0A6C1DT71	PAN1_1	Actin cytoskeleton-regulatory complex protein PAN1	n[305]QIEDAQNESDEEET[181]NGK[432]DNFGGHVNVPQAAPVAPSAAFSQNSTNAPR	5	1044.22	5626.66	1126.34	5626.63	1126.33	0	1	1132	1178	N-term(304.2072),14T(79.9663),17K(304.2072)	QIEDAQNES(0.0747)DEEET(0.8193)NGKDNFGGHVNVPQAAPVAPS(0.0361)AAFS(0.0273)QNS(0.0215)T(0.0212)NAPR	0.819	26607	26659	PRC-7194TMT_UPRC_559292A007494_1p_ih10cm_1-5um_PM5_NeoLumos_noFAIMS_30min_TMT_custom_spR28.26659.26659.5	28	NA	11.1462	11.0756	11.3986	11.8634	11.5299	11.4791	10.9806	10.1318	11.4841	11.4103	11.8048	12.3304	10.1588	12.2606	0.346974	0.76633
A0A6C1E1H6	SYH1_1	SMY2 2	n[305]QIGSSTS[167]IPTLK[432]	3;3	1121.3436;1122.5001	1919.0623;1919.0623	640.6947;640.6947	1919.0618;1919.0618	640.6945;640.6945	6.778856746e-05;6.641389137e-05	0	714	725	N-term(304.2072),12K(304.2072),7S(79.9663)	QIGS(0.1715)S(0.1715)T(0.0250)S(0.5968)IPT(0.0352)LK;QIGS(0.0325)S(0.0325)T(0.0325)S(0.8555)IPT(0.0470)LK	0.596;0.855	30580;30653	30634;30695	PRC-7194TMT_UPRC_559292A007494_1p_ih10cm_1-5um_PM5_NeoLumos_noFAIMS_30min_TMT_custom_spR28.30634.30634.3,PRC-7194TMT_UPRC_559292A007494_1p_ih10cm_1-5um_PM5_NeoLumos_noFAIMS_30min_TMT_custom_spR28.30695.30695.3	28	10.9553	11.8817	11.3122	11.5477	11.3322	11.5505	11.8721	11.3365	11.4978	11.4334	11.5961	11.0372	12.2405	11.8793	12.0915	0.296986	0.673475
A0A6C1E008	SOG2_1	RAM signaling network component	n[305]QILT[181]DSLAPK[432]	3	1254.23	1773.99	592.338	1773.99	592.337	0.00568073	0	673	682	N-term(304.2072),10K(304.2072),4T(79.9663)	QILT(0.5000)DS(0.5000)LAPK	0.5	42342	42398	PRC-7194TMT_UPRC_559292A008094_1p_ih10cm_1-5um_PM5_Neo_noFAIMS_30min_TMT_custom_800ng_spR28.42398.42398.3	28	11.108	11.4295	11.2138	11.3055	11.5518	12.3081	11.6653	11.3442	11.7667	11.494	11.3362	12.1554	11.2757	11.7792	11.3275	0.0561154	0.942838
A0A6C1DXP9	PAH1_1	Phosphatidate phosphatase pah1	n[305]QIYLELGS[167]PLASPK[432]	3	1378.42	2204.23	735.749	2204.22	735.749	0.000239435	0	737	750	N-term(304.2072),14K(304.2072),8S(79.9663)	QIY(0.0485)LELGS(0.8698)PLAS(0.0817)PK	0.869	50328	50398	PRC-7194TMT_UPRC_559292A008094_1p_ih10cm_1-5um_PM5_Neo_noFAIMS_30min_TMT_custom_800ng_spR28.50398.50398.3	28	NA	10.6123	10.8143	10.8827	10.974	11.3411	10.8488	11.19	11.8131	10.9273	10.6799	11.2405	10.7321	12.1428	11.0159	0.139813	0.877311
A0A6C1DPF0	AKL1_1	Ark-serine/threonine protein kinase	n[305]QK[432]S[167]T[181]SSYSSGGR	2	836.034	2012.91	1007.46	2012.91	1007.46	0.00218498	1	516	527	N-term(304.2072),2K(304.2072),3S(79.9663),4T(79.9663)	QKS(0.4555)T(0.4555)S(0.4555)S(0.4555)Y(0.0917)S(0.0501)S(0.0363)GGR	0.455	18403	18465	PRC-7194TMT_UPRC_559292A008094_1p_ih10cm_1-5um_PM5_Neo_noFAIMS_30min_TMT_custom_800ng_spR28.18465.18465.2	28	NA	11.3882	11.239	11.4088	11.2481	10.9659	12.0559	10.8572	11.475	11.8701	11.1107	11.2871	11.6957	NA	11.843	0.101174	0.913794
A0A6C1DUF4	TGL1_1	Cholesterol esterase	n[305]QLDANS[167]STTALDALNK[432]E	3;3;3;3	1147.3306;1154.5436;1291.1849;1294.7517	2479.2278;2479.2412;2479.2383;2478.2195	827.4165;827.421;827.42;827.0804	2479.2346;2479.2354;2479.2356;2478.2178	827.4188;827.4191;827.4191;827.0799	0.00112804997327;0.00347973740538;2.281230039e-05;0.00013796056231	1	496	512	N-term(304.2072),16K(304.2072),6S(79.9663)	QLDANS(0.2500)S(0.2500)T(0.2500)T(0.2500)ALDALNKE;QLDANS(0.2500)S(0.2500)T(0.2500)T(0.2500)ALDALNKE;QLDANS(0.2500)S(0.2500)T(0.2500)T(0.2500)ALDALNKE;QLDANS(0.2500)S(0.2500)T(0.2500)T(0.2500)ALDALNKE	0.25;0.25;0.25;0.25	31984;32342;44656;44862	32021;32420;44692;44911	PRC-7194TMT_UPRC_559292A007494_1p_ih10cm_1-5um_PM5_NeoLumos_noFAIMS_30min_TMT_custom_spR28.32021.32021.3,PRC-7194TMT_UPRC_559292A007494_1p_ih10cm_1-5um_PM5_NeoLumos_noFAIMS_30min_TMT_custom_spR28.32420.32420.3,PRC-7194TMT_UPRC_559292A008094_1p_ih10cm_1-5um_PM5_Neo_noFAIMS_30min_TMT_custom_800ng_spR28.44692.44692.3,PRC-7194TMT_UPRC_559292A008094_1p_ih10cm_1-5um_PM5_Neo_noFAIMS_30min_TMT_custom_800ng_spR28.44911.44911.3	28	12.5476	12.6035	12.9181	12.8708	13.0319	13.034	13.2187	12.8213	12.6543	13.0236	12.5059	12.5691	13.1615	12.5701	12.6116	-0.18872	0.740976
A0A6C1DUF4	TGL1_1	Cholesterol esterase	n[305]QLDANSS[167]TTALDALNK[432]E	3	1147.88	2479.25	827.423	2479.23	827.419	3.386822551e-05	1	496	512	N-term(304.2072),16K(304.2072),7S(79.9663)	QLDANS(0.0511)S(0.3163)T(0.3163)T(0.3163)ALDALNKE	0.316	32018	32052	PRC-7194TMT_UPRC_559292A007494_1p_ih10cm_1-5um_PM5_NeoLumos_noFAIMS_30min_TMT_custom_spR28.32052.32052.3	28	NA	12.2683	12.1305	12.5292	12.6751	11.4644	12.9951	12.4674	12.2677	12.7562	12.4137	11.7795	12.9153	12.0185	12.4424	-0.0815885	0.934311
A0A6C1DUF4	TGL1_1	Cholesterol esterase	n[305]QLDANSST[181]TALDALNK[432]E	3;3	1148.0538;1148.9558	2479.2378;2478.2397	827.4199;827.0872	2479.2346;2478.2295	827.4188;827.0838	0.04235713849474;0.00020450836606	1	496	512	N-term(304.2072),16K(304.2072),8T(79.9663)	QLDANS(0.1308)S(0.1308)T(0.3692)T(0.3692)ALDALNKE;QLDANS(0.1835)S(0.1835)T(0.5550)T(0.0780)ALDALNKE	0.369;0.555	32001;32035	32061;32112	PRC-7194TMT_UPRC_559292A007494_1p_ih10cm_1-5um_PM5_NeoLumos_noFAIMS_30min_TMT_custom_spR28.32061.32061.3,PRC-7194TMT_UPRC_559292A007494_1p_ih10cm_1-5um_PM5_NeoLumos_noFAIMS_30min_TMT_custom_spR28.32112.32112.3	28	12.4411	12.1176	12.203	11.9657	12.4583	12.213	12.4799	12.0572	12.3115	12.3766	11.9819	11.9557	12.2684	11.5612	12.128	-0.283329	0.60609
A0A6C1EE33	CDC3_2	Cell division control protein 3	n[305]QLELSINNAS[167]PNVNHSPIPTK[432]K[432]	4	1180.93	3393.88	849.477	3393.88	849.477	7.703185267e-05	1	490	511	N-term(304.2072),10S(79.9663),21K(304.2072),22K(304.2072)	QLELS(0.0368)INNAS(0.8531)PNVNHS(0.0747)PIPT(0.0354)KK	0.853	37618	37677	PRC-7194TMT_UPRC_559292A008094_1p_ih10cm_1-5um_PM5_Neo_noFAIMS_30min_TMT_custom_800ng_spR28.37677.37677.4	28	13.1277	12.7208	12.8754	13.3338	13.0921	13.5499	13.1042	12.3982	12.4614	12.893	12.1991	12.574	12.925	12.6192	12.0879	-0.474612	0.531264
A0A6C1EE33	CDC3_2	Cell division control protein 3	n[305]QLELSINNASPNVNHS[167]PIPTK[432]K[432]	4	1184.74	3395.9	849.981	3395.88	849.978	0.000152306	1	490	511	N-term(304.2072),16S(79.9663),21K(304.2072),22K(304.2072)	QLELS(0.1084)INNAS(0.3283)PNVNHS(0.5337)PIPT(0.0296)KK	0.533	37862	37918	PRC-7194TMT_UPRC_559292A008094_1p_ih10cm_1-5um_PM5_Neo_noFAIMS_30min_TMT_custom_800ng_spR28.37918.37918.4	28	12.0917	12.6129	13.005	12.8958	12.8437	13.444	13.1674	12.5819	12.8633	12.9044	12.7251	12.5877	13.0617	12.2604	12.4955	-0.214903	0.751703
A0A6C1DZJ6	DCS2_1	5'-(N(7)-methyl 5'-triphosphoguanosine)-(mRNA) diphosphatase	n[305]QLK[432]HDGIATSPEK[432]GSGFNT[181]NLG	4	1103.5	3262.72	816.687	3262.72	816.688	2.281230039e-05	2	333	354	N-term(304.2072),13K(304.2072),19T(79.9663),3K(304.2072)	QLKHDGIAT(0.0692)S(0.0454)PEKGS(0.0474)GFNT(0.8379)NLG	0.837	33898	33949	PRC-7194TMT_UPRC_559292A008094_1p_ih10cm_1-5um_PM5_Neo_noFAIMS_30min_TMT_custom_800ng_spR28.33949.33949.4	28	13.1634	12.6021	13.0449	12.8946	13.3973	12.4309	13.4319	11.6599	12.706	13.3619	12.558	12.9488	13.6732	12.5927	11.7447	-0.165808	0.886334
A0A6C1DX81	RIM11_1	non-specific serine/threonine protein kinase	n[305]QLK[432]PTEPNVS[167]YIC[160]SR	2;2;3;3	983.2915;984.8679;988.0732;990.1355	2479.298;2480.2908;2479.2815;2479.2717	1240.6563;1241.1527;827.4344;827.4312	2479.2808;2480.2678;2479.2761;2479.276	1240.6477;1241.1412;827.4326;827.4326	0.00012531086734;0.00016130059214;0.04821075309953;2.175828719e-05	1	189	203	N-term(304.2072),10S(79.9663),13C(57.0215),3K(304.2072)	QLKPT(0.0579)EPNVS(0.5369)Y(0.3721)ICS(0.0331)R;QLKPT(0.1114)EPNVS(0.4296)Y(0.4296)ICS(0.0294)R;QLKPT(0.1786)EPNVS(0.3990)Y(0.3990)ICS(0.0234)R;QLKPT(0.0209)EPNVS(0.4677)Y(0.4624)ICS(0.0490)R	0.536;0.429;0.399;0.467	23937;24015;24106;24206	23985;24044;24174;24258	PRC-7194TMT_UPRC_559292A007494_1p_ih10cm_1-5um_PM5_NeoLumos_noFAIMS_30min_TMT_custom_spR28.23985.23985.2,PRC-7194TMT_UPRC_559292A007494_1p_ih10cm_1-5um_PM5_NeoLumos_noFAIMS_30min_TMT_custom_spR28.24044.24044.2,PRC-7194TMT_UPRC_559292A007494_1p_ih10cm_1-5um_PM5_NeoLumos_noFAIMS_30min_TMT_custom_spR28.24174.24174.3,PRC-7194TMT_UPRC_559292A007494_1p_ih10cm_1-5um_PM5_NeoLumos_noFAIMS_30min_TMT_custom_spR28.24258.24258.3	28	12.2902	11.8646	11.4036	11.7866	11.6905	12.0932	12.1054	11.2015	11.6224	11.6752	11.6833	11.7577	12.0342	12.0781	11.0267	-0.05732	0.947006
A0A6C1DX81	RIM11_1	non-specific serine/threonine protein kinase	n[305]QLK[432]PTEPNVSY[243]IC[160]SR	3;2;3;2;2;3	980.6162;984.3932;1104.3698;1107.2877;1108.3242;1116.1881	2479.2856;2479.2852;2479.2754;2479.277;2480.3076;2479.28	827.4358;1240.6499;827.4324;1240.6458;1241.1611;827.4339	2479.2761;2479.2805;2479.2769;2479.2822;2480.298;2479.277	827.4326;1240.6475;827.4329;1240.6484;1241.1563;827.4329	0;0.00011941605549;2.175828719e-05;3.386822551e-05;5.146316203e-05;2.281230039e-05	1	189	203	N-term(304.2072),11Y(79.9663),13C(57.0215),3K(304.2072)	QLKPT(0.0973)EPNVS(0.0449)Y(0.8303)ICS(0.0276)R;QLKPT(0.3342)EPNVS(0.0923)Y(0.5458)ICS(0.0277)R;QLKPT(0.1810)EPNVS(0.2124)Y(0.5847)ICS(0.0218)R;QLKPT(0.1225)EPNVS(0.1297)Y(0.7093)ICS(0.0385)R;QLKPT(0.0975)EPNVS(0.1238)Y(0.7480)ICS(0.0307)R;QLKPT(0.0909)EPNVS(0.1138)Y(0.7629)ICS(0.0324)R	0.83;0.545;0.584;0.709;0.748;0.762	23833;24002;33944;34116;34176;34571	23876;24025;33999;34157;34217;34623	PRC-7194TMT_UPRC_559292A007494_1p_ih10cm_1-5um_PM5_NeoLumos_noFAIMS_30min_TMT_custom_spR28.23876.23876.3,PRC-7194TMT_UPRC_559292A007494_1p_ih10cm_1-5um_PM5_NeoLumos_noFAIMS_30min_TMT_custom_spR28.24025.24025.2,PRC-7194TMT_UPRC_559292A008094_1p_ih10cm_1-5um_PM5_Neo_noFAIMS_30min_TMT_custom_800ng_spR28.33999.33999.3,PRC-7194TMT_UPRC_559292A008094_1p_ih10cm_1-5um_PM5_Neo_noFAIMS_30min_TMT_custom_800ng_spR28.34157.34157.2,PRC-7194TMT_UPRC_559292A008094_1p_ih10cm_1-5um_PM5_Neo_noFAIMS_30min_TMT_custom_800ng_spR28.34217.34217.2,PRC-7194TMT_UPRC_559292A008094_1p_ih10cm_1-5um_PM5_Neo_noFAIMS_30min_TMT_custom_800ng_spR28.34623.34623.3	28	13.1153	13.1744	13.0342	13.2792	13.3119	13.1721	13.7881	12.6844	12.8463	13.4109	13.1698	13.1032	13.7835	13.546	12.2797	-0.00523281	0.995854
A0A6C1EHE1	PUF2_2	mRNA binding protein puf2	n[305]QLLEEIGLSS[167]SGISPK[432]	3;3;3	1333.4888;1396.2765;1396.6378	2345.2744;2345.282;2344.2598	782.7654;782.7679;782.4272	2345.2766;2345.276;2344.2712	782.7661;782.7659;782.431	2.175828719e-05;0;2.281230039e-05	0	853	868	N-term(304.2072),10S(79.9663),16K(304.2072)	QLLEEIGLS(0.0385)S(0.3346)S(0.3346)GIS(0.2923)PK;QLLEEIGLS(0.1047)S(0.4437)S(0.1493)GIS(0.3023)PK;QLLEEIGLS(0.0943)S(0.4240)S(0.1294)GIS(0.3523)PK	0.334;0.443;0.424	41837;51577;51552	41890;51628;51653	PRC-7194TMT_UPRC_559292A007494_1p_ih10cm_1-5um_PM5_NeoLumos_noFAIMS_30min_TMT_custom_spR28.41890.41890.3,PRC-7194TMT_UPRC_559292A008094_1p_ih10cm_1-5um_PM5_Neo_noFAIMS_30min_TMT_custom_800ng_spR28.51628.51628.3,PRC-7194TMT_UPRC_559292A008094_1p_ih10cm_1-5um_PM5_Neo_noFAIMS_30min_TMT_custom_800ng_spR28.51653.51653.3	28	11.6605	11.5487	12.102	12.2244	13.0157	12.0457	13.3752	11.9121	12.0441	12.9756	11.8283	11.9081	13.0153	13.1455	11.523	-0.00637325	0.99639
A0A6C1EHE1	PUF2_2	mRNA binding protein puf2	n[305]QLLEEIGLSSSGIS[167]PK[432]	3	1395.6	2346.28	783.1	2346.28	783.1	2.175828719e-05	0	853	868	N-term(304.2072),14S(79.9663),16K(304.2072)	QLLEEIGLS(0.1590)S(0.1785)S(0.1987)GIS(0.4638)PK	0.463	51533	51582	PRC-7194TMT_UPRC_559292A008094_1p_ih10cm_1-5um_PM5_Neo_noFAIMS_30min_TMT_custom_800ng_spR28.51582.51582.3	28	11.8173	11.9165	12.1268	12.4835	13.3614	13.3575	13.7277	11.8721	12.8812	13.2579	12.116	11.8671	13.2605	13.5205	11.9773	-0.131908	0.923189
A0A6C1DPC1	THI3_1	branched-chain-2-oxoacid decarboxylase	n[305]QLLLHHTLGNGDFT[181]VFHR	4;4;4	1222.6458;1236.3646;1238.0059	2490.258;2490.2607;2489.2505	623.5718;623.5725;623.3199	2490.2551;2490.2546;2489.2527	623.5711;623.5709;623.3205	6.778856746e-05;2.281230039e-05;0.00041961729417	0	80	97	N-term(304.2072),14T(79.9663)	QLLLHHT(0.1403)LGNGDFT(0.8597)VFHR;QLLLHHT(0.1746)LGNGDFT(0.8254)VFHR;QLLLHHT(0.1461)LGNGDFT(0.8539)VFHR	0.859;0.825;0.853	40364;41262;41335	40424;41295;41379	PRC-7194TMT_UPRC_559292A008094_1p_ih10cm_1-5um_PM5_Neo_noFAIMS_30min_TMT_custom_800ng_spR28.40424.40424.4,PRC-7194TMT_UPRC_559292A008094_1p_ih10cm_1-5um_PM5_Neo_noFAIMS_30min_TMT_custom_800ng_spR28.41295.41295.4,PRC-7194TMT_UPRC_559292A008094_1p_ih10cm_1-5um_PM5_Neo_noFAIMS_30min_TMT_custom_800ng_spR28.41379.41379.4	28	11.0104	11.0878	11.4422	11.3238	11.4393	11.2031	11.4508	11.0456	11.6423	11.1313	11.1366	10.8441	10.8906	11.7399	10.6471	-0.226012	0.726026
A0A6C1E0U0	MSD1_1	Aspartate--tRNA ligase msd1	n[305]QLLMAS[167]GVNK[432]	2	1445.16	1748.94	875.478	1748.94	875.478	0.00254116	0	230	239	N-term(304.2072),10K(304.2072),6S(79.9663)	QLLMAS(1.0000)GVNK	1	54338	54383	PRC-7194TMT_UPRC_559292A008094_1p_ih10cm_1-5um_PM5_Neo_noFAIMS_30min_TMT_custom_800ng_spR28.54383.54383.2	28	NA	11.1427	10.7356	10.7215	10.2621	11.616	10.2881	10.8907	10.9311	10.1927	10.9588	9.97611	10.5965	NA	10.3348	-0.283044	0.767396
A0A6C1DPZ2	SAC7_1	GTPase activating protein (GAP) for Rho1p	n[305]QNNNNNNANS[167]GTSPHAEFK[432]	3;3;3;3;4	811.8419;813.062;814.458;892.7823;895.1494	2745.2793;2745.2808;2744.2861;2745.2756;2744.2732	916.1004;916.1009;915.7693;916.0991;687.0756	2745.2761;2745.2761;2744.275;2745.275;2744.2737	916.0993;916.0993;915.7656;916.0989;687.0757	0;6.641389137e-05;2.281230039e-05;0;2.281230039e-05	0	87	105	N-term(304.2072),10S(79.9663),19K(304.2072)	QNNNNNNANS(0.6993)GT(0.2033)S(0.0975)PHAEFK;QNNNNNNANS(0.3333)GT(0.3333)S(0.3333)PHAEFK;QNNNNNNANS(0.4617)GT(0.4617)S(0.0766)PHAEFK;QNNNNNNANS(0.3333)GT(0.3333)S(0.3333)PHAEFK;QNNNNNNANS(0.5333)GT(0.2333)S(0.2333)PHAEFK	0.699;0.333;0.461;0.333;0.533	16579;16602;16669;21528;21622	16627;16678;16737;21585;21725	PRC-7194TMT_UPRC_559292A007494_1p_ih10cm_1-5um_PM5_NeoLumos_noFAIMS_30min_TMT_custom_spR28.16627.16627.3,PRC-7194TMT_UPRC_559292A007494_1p_ih10cm_1-5um_PM5_NeoLumos_noFAIMS_30min_TMT_custom_spR28.16678.16678.3,PRC-7194TMT_UPRC_559292A007494_1p_ih10cm_1-5um_PM5_NeoLumos_noFAIMS_30min_TMT_custom_spR28.16737.16737.3,PRC-7194TMT_UPRC_559292A008094_1p_ih10cm_1-5um_PM5_Neo_noFAIMS_30min_TMT_custom_800ng_spR28.21585.21585.3,PRC-7194TMT_UPRC_559292A008094_1p_ih10cm_1-5um_PM5_Neo_noFAIMS_30min_TMT_custom_800ng_spR28.21725.21725.4	28	13.3682	12.2224	12.7587	12.8407	13.057	12.4859	13.3649	12.6281	12.3993	14.0646	12.6868	12.5222	13.6964	12.7517	12.1204	-0.163498	0.884318
A0A6C1DPZ2	SAC7_1	GTPase activating protein (GAP) for Rho1p	n[305]QNNNNNNANSGT[181]SPHAEFK[432]	3	896.011	2744.28	915.766	2744.27	915.764	2.901473223e-05	0	87	105	N-term(304.2072),12T(79.9663),19K(304.2072)	QNNNNNNANS(0.1605)GT(0.6994)S(0.1400)PHAEFK	0.699	21674	21780	PRC-7194TMT_UPRC_559292A008094_1p_ih10cm_1-5um_PM5_Neo_noFAIMS_30min_TMT_custom_800ng_spR28.21780.21780.3	28	13.2976	12.3079	12.5572	12.6786	13.2439	11.9992	13.1702	13.1789	12.4274	13.5338	12.5913	12.0814	13.4107	13.4343	11.9663	-0.142666	0.90266
A0A6C1DPZ2	SAC7_1	GTPase activating protein (GAP) for Rho1p	n[305]QNNNNNNANSGTS[167]PHAEFK[432]	4	893.46	2745.28	687.327	2745.28	687.327	0	0	87	105	N-term(304.2072),13S(79.9663),19K(304.2072)	QNNNNNNANS(0.4031)GT(0.1269)S(0.4699)PHAEFK	0.469	21583	21626	PRC-7194TMT_UPRC_559292A008094_1p_ih10cm_1-5um_PM5_Neo_noFAIMS_30min_TMT_custom_800ng_spR28.21626.21626.4	28	13.501	12.3888	13.0502	13.0314	13.3335	12.859	13.4743	12.6275	13.0486	14.1808	12.9867	13.2718	13.9282	13.6265	12.7377	0.160683	0.87174
A0A6C1E444	SAC7_2	GTPase activating protein (GAP) for Rho1p	n[305]QNSSSNNTNAGT[181]SPHAEFK[432]	3;3	904.8375;907.1225	2678.263;2677.2563	893.7616;893.426	2678.2588;2677.257	893.7602;893.4263	0;0	0	87	105	N-term(304.2072),12T(79.9663),19K(304.2072)	QNS(0.0164)S(0.0171)S(0.0182)NNT(0.0215)NAGT(0.4633)S(0.4633)PHAEFK;QNS(0.0182)S(0.0196)S(0.0227)NNT(0.1521)NAGT(0.3937)S(0.3937)PHAEFK	0.463;0.393	22207;22315	22270;22409	PRC-7194TMT_UPRC_559292A008094_1p_ih10cm_1-5um_PM5_Neo_noFAIMS_30min_TMT_custom_800ng_spR28.22270.22270.3,PRC-7194TMT_UPRC_559292A008094_1p_ih10cm_1-5um_PM5_Neo_noFAIMS_30min_TMT_custom_800ng_spR28.22409.22409.3	28	NA	13.2765	13.7765	13.8256	14.2391	13.7681	14.1421	13.5772	13.5675	14.8533	13.4319	13.8466	14.5115	13.2493	13.2289	-0.226875	0.811531
A0A6C1E444	SAC7_2	GTPase activating protein (GAP) for Rho1p	n[305]QNSSSNNTNAGTS[167]PHAEFK[432]	3	821.792	2678.27	893.763	2678.26	893.761	0	0	87	105	N-term(304.2072),13S(79.9663),19K(304.2072)	QNS(0.0161)S(0.0164)S(0.0168)NNT(0.0227)NAGT(0.1367)S(0.7913)PHAEFK	0.791	16993	17052	PRC-7194TMT_UPRC_559292A007494_1p_ih10cm_1-5um_PM5_NeoLumos_noFAIMS_30min_TMT_custom_spR28.17052.17052.3	28	10.3488	11.7001	12.3395	12.2051	12.707	11.8814	12.7002	11.8824	11.81	13.5007	11.7543	11.5262	13.2482	NA	11.3432	-0.139516	0.936162
A0A6C1E1B7	GRS66_005573	Pyridoxamine 5'-phosphate oxidase N-terminal domain-containing protein	n[305]QPLSPVNNDS[167]PGHR	3	806.965	1901.92	634.981	1901.91	634.979	0.00319167	0	36	49	N-term(304.2072),10S(79.9663)	QPLS(0.2888)PVNNDS(0.7112)PGHR	0.711	16338	16423	PRC-7194TMT_UPRC_559292A007494_1p_ih10cm_1-5um_PM5_NeoLumos_noFAIMS_30min_TMT_custom_spR28.16423.16423.3	28	11.1861	11.2388	11.2745	11.3893	11.4848	10.7129	11.8076	10.6377	10.3581	11.8859	11.235	11.203	11.8179	10.8404	11.4699	0.115671	0.904138
A0A6C1DS40	FLC3_1	Flavin carrier protein 3	n[305]QQTFPHNLTNLS[167]RENLSTLGSK[432]PYPGHTR	5	1134.27	3982.09	797.424	3982.11	797.43	0.000217728	2	698	726	N-term(304.2072),12S(79.9663),22K(304.2072)	QQT(0.0090)FPHNLT(0.0505)NLS(0.2912)RENLS(0.2912)T(0.2912)LGS(0.0462)KPY(0.0110)PGHT(0.0095)R	0.291	35378	35430	PRC-7194TMT_UPRC_559292A008094_1p_ih10cm_1-5um_PM5_Neo_noFAIMS_30min_TMT_custom_800ng_spR28.35430.35430.5	28	12.3073	11.7841	11.869	11.8389	11.1567	11.0495	11.757	11.4829	11.798	11.5698	12.1472	12.0969	11.6764	12.8857	10.7568	0.251278	0.793703
A0A6C1DVV0	SIS2_1	Protein phosphatase 1 negative regulatory subunit	n[305]QS[167]ISPTLSNATTTTTK[432]	2	1169	2340.2	1171.11	2340.2	1171.11	0.00754973	0	53	68	N-term(304.2072),16K(304.2072),2S(79.9663)	QS(0.7759)IS(0.0551)PT(0.0313)LS(0.0403)NAT(0.0150)T(0.0274)T(0.0216)T(0.0176)T(0.0158)K	0.775	36947	37007	PRC-7194TMT_UPRC_559292A008094_1p_ih10cm_1-5um_PM5_Neo_noFAIMS_30min_TMT_custom_800ng_spR28.37007.37007.2	28	10.871	12.7921	13.0821	13.0792	13.4486	12.9871	13.43	12.6315	13.0754	13.1944	12.6185	12.7904	13.1957	13.1709	12.4322	-0.0175985	0.99029
A0A6C1E187	NEW1_1	[NU+] prion formation protein 1	n[305]QSAVTPNQS[167]GT[181]PTPSASTTSLTSLNEK[432]	4;4;3;4;4;4;4;3;4	1084.2394;1085.4448;1107.5863;1110.8412;1114.4929;1578.7396;1238.3214;1262.9438;1268.2009	3472.6816;3470.711;3471.685;3474.7056;3471.6816;3472.6697;3471.6582;3471.6548;3472.6982	869.1777;868.685;1158.2356;869.6837;868.9277;869.1747;868.9218;1158.2255;869.1818	3472.6711;3470.7056;3471.6738;3474.6987;3471.6711;3472.6812;3471.6726;3471.6758;3472.6785	869.1751;868.6837;1158.2319;869.682;868.9251;869.1776;868.9254;1158.2325;869.1769	2.175828719e-05;0.00042205340086;2.281230039e-05;0.00014605841451;2.281230039e-05;0.00049297776562;0;2.281230039e-05;2.175828719e-05	0	106	132	N-term(304.2072),11T(79.9663),27K(304.2072),9S(79.9663)	QS(0.0131)AVT(0.0159)PNQS(0.4030)GT(0.4030)PT(0.0711)PS(0.0912)AS(0.0912)T(0.4030)T(0.4030)S(0.0632)LT(0.0213)S(0.0207)LNEK;QS(0.0109)AVT(0.0132)PNQS(0.3304)GT(0.3304)PT(0.1231)PS(0.1231)AS(0.1044)T(0.1044)T(0.3304)S(0.3304)LT(0.0997)S(0.0997)LNEK;QS(0.0124)AVT(0.0202)PNQS(0.3262)GT(0.2830)PT(0.2830)PS(0.0592)AS(0.0592)T(0.2349)T(0.2349)S(0.2349)LT(0.1529)S(0.0994)LNEK;QS(0.0119)AVT(0.0164)PNQS(0.3771)GT(0.3771)PT(0.3771)PS(0.3771)AS(0.1191)T(0.1191)T(0.1191)S(0.0494)LT(0.0309)S(0.0260)LNEK;QS(0.0115)AVT(0.0135)PNQS(0.4127)GT(0.4127)PT(0.1845)PS(0.1845)AS(0.1845)T(0.1845)T(0.1845)S(0.1845)LT(0.0271)S(0.0154)LNEK;QS(0.0113)AVT(0.0181)PNQS(0.2403)GT(0.2403)PT(0.2403)PS(0.2403)AS(0.2403)T(0.2403)T(0.2403)S(0.2403)LT(0.0242)S(0.0242)LNEK;QS(0.0097)AVT(0.0089)PNQS(0.2613)GT(0.2613)PT(0.2613)PS(0.2613)AS(0.2613)T(0.2613)T(0.2613)S(0.0496)LT(0.0781)S(0.0245)LNEK;QS(0.0103)AVT(0.0120)PNQS(0.3020)GT(0.3020)PT(0.3020)PS(0.3020)AS(0.1074)T(0.3020)T(0.3020)S(0.0308)LT(0.0145)S(0.0129)LNEK;QS(0.0135)AVT(0.0193)PNQS(0.3090)GT(0.3090)PT(0.0664)PS(0.1625)AS(0.0461)T(0.2532)T(0.2532)S(0.2532)LT(0.1777)S(0.1369)LNEK	0.403;0.33;0.326;0.377;0.412;0.24;0.261;0.302;0.309	28709;28752;29873;30026;30246;50416;41371;42921;43289	28745;28801;29928;30090;30272;50480;41398;42969;43317	PRC-7194TMT_UPRC_559292A007494_1p_ih10cm_1-5um_PM5_NeoLumos_noFAIMS_30min_TMT_custom_spR28.28745.28745.4,PRC-7194TMT_UPRC_559292A007494_1p_ih10cm_1-5um_PM5_NeoLumos_noFAIMS_30min_TMT_custom_spR28.28801.28801.4,PRC-7194TMT_UPRC_559292A007494_1p_ih10cm_1-5um_PM5_NeoLumos_noFAIMS_30min_TMT_custom_spR28.29928.29928.3,PRC-7194TMT_UPRC_559292A007494_1p_ih10cm_1-5um_PM5_NeoLumos_noFAIMS_30min_TMT_custom_spR28.30090.30090.4,PRC-7194TMT_UPRC_559292A007494_1p_ih10cm_1-5um_PM5_NeoLumos_noFAIMS_30min_TMT_custom_spR28.30272.30272.4,PRC-7194TMT_UPRC_559292A007494_1p_ih10cm_1-5um_PM5_NeoLumos_noFAIMS_30min_TMT_custom_spR28.50480.50480.4,PRC-7194TMT_UPRC_559292A008094_1p_ih10cm_1-5um_PM5_Neo_noFAIMS_30min_TMT_custom_800ng_spR28.41398.41398.4,PRC-7194TMT_UPRC_559292A008094_1p_ih10cm_1-5um_PM5_Neo_noFAIMS_30min_TMT_custom_800ng_spR28.42969.42969.3,PRC-7194TMT_UPRC_559292A008094_1p_ih10cm_1-5um_PM5_Neo_noFAIMS_30min_TMT_custom_800ng_spR28.43317.43317.4	28	12.8082	11.9879	12.4467	12.3496	12.7245	12.3102	12.6661	12.0691	12.0514	12.8449	12.0293	12.2063	12.5536	13.1169	12.2715	0.00963474	0.991794
A0A6C1E187	NEW1_1	[NU+] prion formation protein 1	n[305]QSAVTPNQS[167]GTPT[181]PSASTTSLTSLNEK[432]	4	1119.83	3472.67	869.175	3472.67	869.174	2.281230039e-05	0	106	132	N-term(304.2072),13T(79.9663),27K(304.2072),9S(79.9663)	QS(0.0076)AVT(0.0083)PNQS(0.3934)GT(0.0719)PT(0.2482)PS(0.2482)AS(0.2482)T(0.2482)T(0.2482)S(0.2482)LT(0.0193)S(0.0106)LNEK	0.393	30497	30553	PRC-7194TMT_UPRC_559292A007494_1p_ih10cm_1-5um_PM5_NeoLumos_noFAIMS_30min_TMT_custom_spR28.30553.30553.4	28	12.4177	11.3184	11.842	11.8415	11.8364	12.0214	11.8951	12.0021	11.5491	12.2501	11.6201	11.417	12.0251	NA	11.9685	-0.139702	0.858223
A0A6C1E187	NEW1_1	[NU+] prion formation protein 1	n[305]QSAVTPNQS[167]GTPTPSASTT[181]SLTSLNEK[432]	4	1239.88	3471.67	868.926	3471.67	868.925	0.00195204	0	106	132	N-term(304.2072),19T(79.9663),27K(304.2072),9S(79.9663)	QS(0.0141)AVT(0.0275)PNQS(0.2728)GT(0.2728)PT(0.2728)PS(0.2728)AS(0.0797)T(0.2241)T(0.4103)S(0.0686)LT(0.0422)S(0.0422)LNEK	0.41	41453	41503	PRC-7194TMT_UPRC_559292A008094_1p_ih10cm_1-5um_PM5_Neo_noFAIMS_30min_TMT_custom_800ng_spR28.41503.41503.4	28	12.76	13.3313	13.6296	13.4515	13.6425	13.4515	13.602	13.0524	13.4581	13.5307	13.6218	13.551	13.4569	14.1114	13.0603	0.169343	0.806876
A0A6C1E187	NEW1_1	[NU+] prion formation protein 1	n[305]QSAVTPNQS[167]GTPTPSASTTS[167]LTSLNEK[432]	4	1239.52	3474.64	869.668	3474.67	869.676	2.281230039e-05	0	106	132	N-term(304.2072),20S(79.9663),27K(304.2072),9S(79.9663)	QS(0.0139)AVT(0.0155)PNQS(0.6549)GT(0.0826)PT(0.0826)PS(0.0826)AS(0.1009)T(0.1009)T(0.1009)S(0.6458)LT(0.0891)S(0.0304)LNEK	0.654	41422	41480	PRC-7194TMT_UPRC_559292A008094_1p_ih10cm_1-5um_PM5_Neo_noFAIMS_30min_TMT_custom_800ng_spR28.41480.41480.4	28	12.3431	13.1272	13.2906	13.3481	13.4552	13.8092	13.4971	12.7127	12.8032	13.8021	12.715	12.9235	13.3392	14.1531	12.9367	-0.00534395	0.996342
A0A6C1E187	NEW1_1	[NU+] prion formation protein 1	n[305]QSAVTPNQS[167]GTPTPSASTTSLT[181]SLNEK[432]	3	1107.28	3471.67	1158.23	3471.67	1158.23	0.000673624	0	106	132	N-term(304.2072),22T(79.9663),27K(304.2072),9S(79.9663)	QS(0.0130)AVT(0.0149)PNQS(0.2616)GT(0.2616)PT(0.2616)PS(0.2616)AS(0.1183)T(0.1183)T(0.1183)S(0.1742)LT(0.3674)S(0.0290)LNEK	0.367	29852	29911	PRC-7194TMT_UPRC_559292A007494_1p_ih10cm_1-5um_PM5_NeoLumos_noFAIMS_30min_TMT_custom_spR28.29911.29911.3	28	NA	10.6076	11.198	11.3232	12.0172	11.8151	12.3035	11.4731	11.3726	11.9993	11.8117	12.0182	11.5151	13.7081	11.6069	0.592355	0.604448
A0A6C1E187	NEW1_1	[NU+] prion formation protein 1	n[305]QSAVTPNQS[167]GTPTPSASTTSLTSLNEK[432]	4;4;3	1063.2424;1072.9388;1221.889	3394.7002;3394.6743;3394.6501	849.6823;849.6759;1132.5573	3394.6987;3394.6733;3394.6484	849.682;849.6756;1132.5567	0.00035417507674;2.281230039e-05;0.01331890176897	0	106	132	N-term(304.2072),27K(304.2072),9S(79.9663)	QS(0.0319)AVT(0.0783)PNQS(0.2731)GT(0.2731)PT(0.1019)PS(0.0447)AS(0.0447)T(0.0447)T(0.0385)S(0.0340)LT(0.0209)S(0.0141)LNEK;QS(0.0071)AVT(0.0087)PNQS(0.5608)GT(0.0282)PT(0.0282)PS(0.0696)AS(0.0272)T(0.1292)T(0.0719)S(0.0428)LT(0.0157)S(0.0106)LNEK;QS(0.0091)AVT(0.0097)PNQS(0.3123)GT(0.3123)PT(0.0503)PS(0.0503)AS(0.0503)T(0.0503)T(0.0503)S(0.0503)LT(0.0172)S(0.0378)LNEK	0.273;0.56;0.312	27575;28101;40329	27632;28150;40375	PRC-7194TMT_UPRC_559292A007494_1p_ih10cm_1-5um_PM5_NeoLumos_noFAIMS_30min_TMT_custom_spR28.27632.27632.4,PRC-7194TMT_UPRC_559292A007494_1p_ih10cm_1-5um_PM5_NeoLumos_noFAIMS_30min_TMT_custom_spR28.28150.28150.4,PRC-7194TMT_UPRC_559292A008094_1p_ih10cm_1-5um_PM5_Neo_noFAIMS_30min_TMT_custom_800ng_spR28.40375.40375.3	28	13.1565	12.5322	12.9135	12.8189	13.4439	12.8933	13.1987	12.4358	12.4128	13.1894	12.3441	12.1704	13.0094	13.3584	12.4675	-0.229521	0.771758
A0A6C1E187	NEW1_1	[NU+] prion formation protein 1	n[305]QSAVTPNQSGT[181]PT[181]PSASTTSLTSLNEK[432]	3;4	1104.457;1111.764	3471.6672;3471.6733	1158.2297;868.9256	3471.6733;3471.6733	1158.2317;868.9256	0;0.00015230569058	0	106	132	N-term(304.2072),11T(79.9663),13T(79.9663),27K(304.2072)	QS(0.0179)AVT(0.0295)PNQS(0.0993)GT(0.4076)PT(0.4076)PS(0.1517)AS(0.4076)T(0.4076)T(0.0262)S(0.0186)LT(0.0135)S(0.0128)LNEK;QS(0.0366)AVT(0.0256)PNQS(0.0550)GT(0.5070)PT(0.5070)PS(0.5070)AS(0.0858)T(0.0603)T(0.0603)S(0.0603)LT(0.0475)S(0.0475)LNEK	0.407;0.507	29738;30077	29768;30138	PRC-7194TMT_UPRC_559292A007494_1p_ih10cm_1-5um_PM5_NeoLumos_noFAIMS_30min_TMT_custom_spR28.29768.29768.3,PRC-7194TMT_UPRC_559292A007494_1p_ih10cm_1-5um_PM5_NeoLumos_noFAIMS_30min_TMT_custom_spR28.30138.30138.4	28	12.7925	12.0811	12.3808	12.5444	12.9813	12.3584	13.1335	12.1343	12.4219	13.6991	12.0796	12.203	13.1506	13.5671	12.7845	0.104227	0.925994
A0A6C1E187	NEW1_1	[NU+] prion formation protein 1	n[305]QSAVTPNQSGTPT[181]PS[167]ASTTSLTSLNEK[432]	4;4;4	1103.1179;1260.8152;1260.8784	3472.6702;3472.6719;3470.6714	869.1748;869.1753;868.6751	3472.6736;3472.6765;3470.6682	869.1757;869.1764;868.6743	0;0;0	0	106	132	N-term(304.2072),13T(79.9663),15S(79.9663),27K(304.2072)	QS(0.0109)AVT(0.0141)PNQS(0.2155)GT(0.3082)PT(0.3148)PS(0.3148)AS(0.3148)T(0.3148)T(0.1157)S(0.0471)LT(0.0129)S(0.0162)LNEK;QS(0.0148)AVT(0.0186)PNQS(0.0224)GT(0.0590)PT(0.3949)PS(0.3949)AS(0.3949)T(0.3949)T(0.1640)S(0.0684)LT(0.0470)S(0.0261)LNEK;QS(0.0141)AVT(0.0207)PNQS(0.1607)GT(0.0578)PT(0.3362)PS(0.3362)AS(0.3362)T(0.3362)T(0.3362)S(0.0380)LT(0.0153)S(0.0126)LNEK	0.314;0.394;0.336	29666;42782;42767	29698;42823;42829	PRC-7194TMT_UPRC_559292A007494_1p_ih10cm_1-5um_PM5_NeoLumos_noFAIMS_30min_TMT_custom_spR28.29698.29698.4,PRC-7194TMT_UPRC_559292A008094_1p_ih10cm_1-5um_PM5_Neo_noFAIMS_30min_TMT_custom_800ng_spR28.42823.42823.4,PRC-7194TMT_UPRC_559292A008094_1p_ih10cm_1-5um_PM5_Neo_noFAIMS_30min_TMT_custom_800ng_spR28.42829.42829.4	28	13.8735	13.9144	14.1924	14.2782	14.5352	13.8045	14.7442	14.1044	13.8657	15.1986	13.8897	13.5867	14.6832	12.2124	14.3962	-0.497454	0.660695
A0A6C1E187	NEW1_1	[NU+] prion formation protein 1	n[305]QSAVTPNQSGTPT[181]PSAS[167]TTSLTSLNEK[432]	3	1103.98	3472.68	1158.57	3472.68	1158.57	0	0	106	132	N-term(304.2072),13T(79.9663),17S(79.9663),27K(304.2072)	QS(0.0141)AVT(0.0149)PNQS(0.0466)GT(0.1922)PT(0.6732)PS(0.1527)AS(0.6939)T(0.0802)T(0.0802)S(0.0220)LT(0.0154)S(0.0147)LNEK	0.693	29708	29743	PRC-7194TMT_UPRC_559292A007494_1p_ih10cm_1-5um_PM5_NeoLumos_noFAIMS_30min_TMT_custom_spR28.29743.29743.3	28	12.4266	12.1557	12.6031	12.8712	13.3297	12.405	13.4333	13.005	12.3527	13.9523	12.4552	12.7641	13.6325	12.7743	12.97	0.0657338	0.9542
A0A6C1E187	NEW1_1	[NU+] prion formation protein 1	n[305]QSAVTPNQSGTPT[181]PSAST[181]TSLTSLNEK[432]	3	1259.7	3471.68	1158.23	3471.67	1158.23	0	0	106	132	N-term(304.2072),13T(79.9663),18T(79.9663),27K(304.2072)	QS(0.0236)AVT(0.0364)PNQS(0.0227)GT(0.0353)PT(0.7568)PS(0.1220)AS(0.1789)T(0.7272)T(0.0398)S(0.0239)LT(0.0171)S(0.0164)LNEK	0.756	42706	42753	PRC-7194TMT_UPRC_559292A008094_1p_ih10cm_1-5um_PM5_Neo_noFAIMS_30min_TMT_custom_800ng_spR28.42753.42753.3	28	12.668	12.4549	13.5439	13.6518	13.7842	12.7749	13.8345	13.2967	12.7625	14.2904	13.0998	13.1336	14.0335	13.4779	12.8833	0.0194132	0.988284
A0A6C1E187	NEW1_1	[NU+] prion formation protein 1	n[305]QSAVTPNQSGTPTPSAS[167]T[181]TSLTSLNEK[432]	4;4;4	1239.9009;1241.3112;1264.4653	3473.6777;3471.6826;3472.6724	869.4267;868.9279;869.1754	3473.6763;3471.6802;3472.6865	869.4264;868.9273;869.1789	2.175828719e-05;2.281230039e-05;5.146316203e-05	0	106	132	N-term(304.2072),17S(79.9663),18T(79.9663),27K(304.2072)	QS(0.0186)AVT(0.0290)PNQS(0.0543)GT(0.0432)PT(0.0742)PS(0.0742)AS(0.3991)T(0.3991)T(0.3991)S(0.3991)LT(0.0828)S(0.0271)LNEK;QS(0.0126)AVT(0.0173)PNQS(0.2746)GT(0.2746)PT(0.2746)PS(0.1289)AS(0.3061)T(0.3061)T(0.3061)S(0.0586)LT(0.0254)S(0.0153)LNEK;QS(0.0130)AVT(0.0189)PNQS(0.0300)GT(0.0441)PT(0.0607)PS(0.0607)AS(0.3434)T(0.3434)T(0.3434)S(0.3434)LT(0.3434)S(0.0556)LNEK	0.399;0.306;0.343	41470;41550;43028	41505;41602;43077	PRC-7194TMT_UPRC_559292A008094_1p_ih10cm_1-5um_PM5_Neo_noFAIMS_30min_TMT_custom_800ng_spR28.41505.41505.4,PRC-7194TMT_UPRC_559292A008094_1p_ih10cm_1-5um_PM5_Neo_noFAIMS_30min_TMT_custom_800ng_spR28.41602.41602.4,PRC-7194TMT_UPRC_559292A008094_1p_ih10cm_1-5um_PM5_Neo_noFAIMS_30min_TMT_custom_800ng_spR28.43077.43077.4	28	13.3866	13.0159	13.4778	13.4315	13.4768	13.3766	13.5002	13.0296	13.0983	13.6107	12.9044	13.0466	13.3754	12.7637	12.9473	-0.332903	0.563572
A0A6C1E187	NEW1_1	[NU+] prion formation protein 1	n[305]QSAVTPNQSGTPTPSAS[167]TTSLTSLNEK[432]	3	1073.1	3393.67	1132.23	3393.66	1132.23	0	0	106	132	N-term(304.2072),17S(79.9663),27K(304.2072)	QS(0.0044)AVT(0.0056)PNQS(0.0679)GT(0.0679)PT(0.1820)PS(0.0415)AS(0.1952)T(0.1952)T(0.1952)S(0.0313)LT(0.0077)S(0.0062)LNEK	0.195	28124	28158	PRC-7194TMT_UPRC_559292A007494_1p_ih10cm_1-5um_PM5_NeoLumos_noFAIMS_30min_TMT_custom_spR28.28158.28158.3	28	NA	11.374	12.4097	11.9406	12.4003	10.7035	12.2465	11.1275	11.6185	12.4811	11.879	11.9929	12.0686	NA	12.333	0.235117	0.834776
A0A6C1E187	NEW1_1	[NU+] prion formation protein 1	n[305]QSAVTPNQSGTPTPSASTT[181]S[167]LTSLNEK[432]	3	1261.45	3474.68	1159.23	3474.68	1159.23	2.281230039e-05	0	106	132	N-term(304.2072),19T(79.9663),20S(79.9663),27K(304.2072)	QS(0.0216)AVT(0.0395)PNQS(0.0350)GT(0.0410)PT(0.0605)PS(0.0605)AS(0.0695)T(0.0695)T(0.7694)S(0.7694)LT(0.0389)S(0.0252)LNEK	0.769	42800	42869	PRC-7194TMT_UPRC_559292A008094_1p_ih10cm_1-5um_PM5_Neo_noFAIMS_30min_TMT_custom_800ng_spR28.42869.42869.3	28	13.3397	13.0863	12.9972	13.2191	13.5916	14.0021	13.8388	12.7012	13.3672	14.0361	12.5308	13.2079	13.6622	11.7111	13.4694	-0.501671	0.614122
A0A6C1E187	NEW1_1	[NU+] prion formation protein 1	n[305]QSAVTPNQSGTPTPSASTT[181]SLTSLNEK[432]	4	1063.71	3393.67	849.424	3393.69	849.43	0.000469875	0	106	132	N-term(304.2072),19T(79.9663),27K(304.2072)	QS(0.0411)AVT(0.0411)PNQS(0.1154)GT(0.1154)PT(0.1350)PS(0.0097)AS(0.0240)T(0.0240)T(0.2392)S(0.2392)LT(0.0093)S(0.0064)LNEK	0.239	27611	27657	PRC-7194TMT_UPRC_559292A007494_1p_ih10cm_1-5um_PM5_NeoLumos_noFAIMS_30min_TMT_custom_spR28.27657.27657.4	28	10.0976	11.6865	12.5543	12.4577	12.9549	12.6348	12.8665	12.1835	12.0934	13.0343	11.4983	12.3282	12.6755	13.3078	11.8985	0.0852978	0.958044
A0A6C1E187	NEW1_1	[NU+] prion formation protein 1	n[305]QSAVTPNQSGTPTPSASTTS[167]LT[181]SLNEK[432]	4	1580.45	3473.67	869.425	3473.68	869.427	0.000765062	0	106	132	N-term(304.2072),20S(79.9663),22T(79.9663),27K(304.2072)	QS(0.0171)AVT(0.0312)PNQS(0.2122)GT(0.2122)PT(0.1795)PS(0.2122)AS(0.1650)T(0.1650)T(0.1650)S(0.2136)LT(0.2136)S(0.2136)LNEK	0.213	50502	50548	PRC-7194TMT_UPRC_559292A007494_1p_ih10cm_1-5um_PM5_NeoLumos_noFAIMS_30min_TMT_custom_spR28.50548.50548.4	28	NA	9.34389	9.84689	9.79162	9.87128	9.72901	9.89895	9.50307	9.5208	10.167	9.40165	9.87367	9.85801	11.1572	9.39214	0.197931	0.834268
A0A6C1E187	NEW1_1	[NU+] prion formation protein 1	n[305]QSAVTPNQSGTPTPSASTTS[167]LTSLNEK[432]	3	1041.24	3393.68	1132.24	3393.68	1132.23	0.00395726	0	106	132	N-term(304.2072),20S(79.9663),27K(304.2072)	QS(0.0322)AVT(0.0430)PNQS(0.0153)GT(0.0178)PT(0.0178)PS(0.0178)AS(0.0178)T(0.0178)T(0.0255)S(0.7685)LT(0.0168)S(0.0097)LNEK	0.768	26445	26510	PRC-7194TMT_UPRC_559292A007494_1p_ih10cm_1-5um_PM5_NeoLumos_noFAIMS_30min_TMT_custom_spR28.26510.26510.3	28	9.2034	9.74495	11.221	11.0125	11.3552	10.4335	11.2093	10.7577	11.0288	11.494	10.6731	10.6006	11.3178	NA	11.1335	0.185208	0.890494
A0A6C1DVV0	SIS2_1	Protein phosphatase 1 negative regulatory subunit	n[305]QSISPT[181]LSNATTTTTK[432]	3	1029.89	2341.2	781.409	2341.2	781.407	0.00499074	0	53	68	N-term(304.2072),16K(304.2072),6T(79.9663)	QS(0.0233)IS(0.1116)PT(0.3946)LS(0.3946)NAT(0.0141)T(0.0211)T(0.0148)T(0.0143)T(0.0116)K	0.394	25903	25967	PRC-7194TMT_UPRC_559292A007494_1p_ih10cm_1-5um_PM5_NeoLumos_noFAIMS_30min_TMT_custom_spR28.25967.25967.3	28	12.7116	12.753	13.5012	12.7991	13.1679	13.3494	12.7911	12.1553	12.1343	12.864	11.8897	12.1938	12.5228	12.3548	12.0927	-0.611893	0.463327
A0A6C1DS26	GIN4_1	non-specific serine/threonine protein kinase	n[305]QSISSVSVSPS[167]K[432]K[432]VS[167]TTPQR	4	1058.56	3177.7	795.432	3177.69	795.43	6.778856746e-05	2	381	400	N-term(304.2072),11S(79.9663),12K(304.2072),13K(304.2072),15S(79.9663)	QS(0.0410)IS(0.0681)S(0.0272)VS(0.0441)VS(0.1591)PS(0.6436)KKVS(0.6331)T(0.1919)T(0.1919)PQR	0.643	31129	31208	PRC-7194TMT_UPRC_559292A008094_1p_ih10cm_1-5um_PM5_Neo_noFAIMS_30min_TMT_custom_800ng_spR28.31208.31208.4	28	13.2957	11.9975	13.1331	12.8602	13.6817	12.729	13.724	12.3849	13.2233	13.2151	12.5851	11.7977	13.5978	13.9659	12.4653	-0.142066	0.91429
A0A6C1DS26	GIN4_1	non-specific serine/threonine protein kinase	n[305]QSISSVSVSPSK[432]K[432]VST[181]T[181]PQR	4	1057.04	3174.69	794.681	3174.69	794.68	2.901473223e-05	2	381	400	N-term(304.2072),12K(304.2072),13K(304.2072),16T(79.9663),17T(79.9663)	QS(0.0403)IS(0.0573)S(0.0858)VS(0.1719)VS(0.3637)PS(0.3637)KKVS(0.0855)T(0.4159)T(0.4159)PQR	0.415	31078	31114	PRC-7194TMT_UPRC_559292A008094_1p_ih10cm_1-5um_PM5_Neo_noFAIMS_30min_TMT_custom_800ng_spR28.31114.31114.4	28	14.1508	12.4003	13.4644	13.7344	14.3579	14.0029	14.6611	13.004	13.1467	13.6124	13.4432	12.6059	14.3214	13.7178	12.4904	-0.337753	0.787989
A0A6C1DPF0	AKL1_1	Ark-serine/threonine protein kinase	n[305]QSLDLNFQEVNLS[167]SPTLTQEHR	3;3;3	1222.8082;1234.2432;1235.1095	2941.4238;2941.4282;2940.4194	981.4819;981.4833;981.1471	2941.419;2941.4233;2940.4136	981.4803;981.4817;981.1451	2.175828719e-05;0;0	0	933	954	N-term(304.2072),13S(79.9663)	QS(0.0201)LDLNFQEVNLS(0.7559)S(0.1690)PT(0.0303)LT(0.0247)QEHR;QS(0.0218)LDLNFQEVNLS(0.8976)S(0.0360)PT(0.0229)LT(0.0217)QEHR;QS(0.0280)LDLNFQEVNLS(0.8879)S(0.0379)PT(0.0241)LT(0.0220)QEHR	0.755;0.897;0.887	35867;36500;36556	35943;36563;36608	PRC-7194TMT_UPRC_559292A007494_1p_ih10cm_1-5um_PM5_NeoLumos_noFAIMS_30min_TMT_custom_spR28.35943.35943.3,PRC-7194TMT_UPRC_559292A007494_1p_ih10cm_1-5um_PM5_NeoLumos_noFAIMS_30min_TMT_custom_spR28.36563.36563.3,PRC-7194TMT_UPRC_559292A007494_1p_ih10cm_1-5um_PM5_NeoLumos_noFAIMS_30min_TMT_custom_spR28.36608.36608.3	28	10.5988	11.4323	11.4554	11.4634	11.4163	11.7633	11.2971	11.4244	11.3245	11.1978	11.2301	11.4286	11.0963	10.5734	11.4255	-0.186569	0.783778
A0A6C1E3I9	STE50	Adaptor for signal transduction	n[305]QSPS[167]RRESPVTVFR	3	874.207	2029.04	677.353	2029.04	677.354	0.000146058	2	195	208	N-term(304.2072),4S(79.9663)	QS(0.2345)PS(0.5484)RRES(0.1845)PVT(0.0326)VFR	0.548	20509	20550	PRC-7194TMT_UPRC_559292A008094_1p_ih10cm_1-5um_PM5_Neo_noFAIMS_30min_TMT_custom_800ng_spR28.20550.20550.3	28	13.2338	12.7996	12.8571	12.8806	13.0878	12.5528	13.0553	12.707	12.962	12.9641	12.8779	12.9953	12.8882	11.2341	12.5929	-0.392336	0.631237
A0A6C1EE57	ISF1_2	Increasing suppression factor 1	n[305]QSS[167]LGDTANTC[160]IEHK[432]R	4	914.966	2504.24	627.067	2504.23	627.066	8.646965996e-05	1	128	143	N-term(304.2072),11C(57.0215),15K(304.2072),3S(79.9663)	QS(0.0794)S(0.8557)LGDT(0.0349)ANT(0.0301)CIEHKR	0.855	22795	22846	PRC-7194TMT_UPRC_559292A008094_1p_ih10cm_1-5um_PM5_Neo_noFAIMS_30min_TMT_custom_800ng_spR28.22846.22846.4	28	12.9965	12.1667	12.3816	12.2098	12.7471	12.6395	12.9405	11.6629	12.2626	13.2117	12.4681	11.9644	12.5699	11.932	12.4186	-0.251279	0.759846
A0A6C1EE52	SRV2_2	Adenylyl cyclase-associated protein	n[305]QSST[181]VSSAEGK[432]	3	812.206	1767.9	590.306	1767.89	590.304	0.000409732	0	347	357	N-term(304.2072),11K(304.2072),4T(79.9663)	QS(0.0867)S(0.1757)T(0.5880)VS(0.0748)S(0.0748)AEGK	0.588	16579	16643	PRC-7194TMT_UPRC_559292A007494_1p_ih10cm_1-5um_PM5_NeoLumos_noFAIMS_30min_TMT_custom_spR28.16643.16643.3	28	10.718	11.9904	11.6664	11.2231	11.8385	11.1641	12.1625	12.1169	11.7986	11.8208	11.8165	12.1959	11.6405	12.3582	12.352	0.422703	0.591963
A0A6C1DPD7	SEC7_1	Guanine nucleotide exchange protein for ADP-robosylation factor	n[305]QSTS[167]SAVS[167]LSTK[432]	2	993.875	1962.96	982.489	1962.96	982.485	0.00326627	0	341	352	N-term(304.2072),12K(304.2072),4S(79.9663),8S(79.9663)	QS(0.0472)T(0.1918)S(0.5038)S(0.5038)AVS(0.6405)LS(0.0673)T(0.0455)K	0.64	24372	24408	PRC-7194TMT_UPRC_559292A007494_1p_ih10cm_1-5um_PM5_NeoLumos_noFAIMS_30min_TMT_custom_spR28.24408.24408.2	28	NA	11.2023	11.3152	11.2074	11.7422	11.3439	11.6245	11.1716	11.0937	12.3101	11.3482	10.989	11.6445	9.56694	10.5625	-0.615545	0.562496
A0A6C1E0Y8	HRK1_1	non-specific serine/threonine protein kinase	n[305]QT[181]HSM[147]AELK[432]R	4	767.771	1904.97	477.25	1904.97	477.249	0.0014135	1	119	128	N-term(304.2072),2T(79.9663),5M(15.9949),9K(304.2072)	QT(0.7426)HS(0.2574)MAELKR	0.742	14962	15007	PRC-7194TMT_UPRC_559292A008094_1p_ih10cm_1-5um_PM5_Neo_noFAIMS_30min_TMT_custom_800ng_spR28.15007.15007.4	28	15.1374	14.9512	15.3134	NA	16.1956	14.1912	15.1846	14.3072	14.1576	15.3624	NA	13.7625	14.1945	13.5064	14.4601	-1.03915	0.35814
A0A6C1DP26	HEL2_1	RING-type E3 ubiquitin transferase	n[305]QTS[167]LPSLSSDSSLSM[147]SIGR	3	1165.31	2352.12	785.049	2352.12	785.047	0.000270565	0	456	474	N-term(304.2072),15M(15.9949),3S(79.9663)	QT(0.1080)S(0.6616)LPS(0.0519)LS(0.0519)S(0.0519)DS(0.0352)S(0.0182)LS(0.0112)MS(0.0100)IGR	0.661	32937	32990	PRC-7194TMT_UPRC_559292A007494_1p_ih10cm_1-5um_PM5_NeoLumos_noFAIMS_30min_TMT_custom_spR28.32990.32990.3	28	12.1291	11.7397	11.5842	11.7131	11.5862	12.145	11.2698	11.318	11.3185	11.2678	11.7119	11.0628	11.3812	9.39543	10.9011	-0.716636	0.51061
A0A6C1DTU0	IGO2_1	mRNA stability protein	n[305]QYFDS[167]GDYALK[432]K[432]	4;4;3;4;4;3;3;4;3;4	1073.8198;1074.6411;1074.8572;1075.7349;1207.0343;1207.4213;1207.748;1207.8301;1208.0365;1208.4014	2426.3245;2426.3042;2427.283;2426.2769;2425.3218;2426.3105;2427.3145;2426.2761;2427.285;2426.3042	607.5884;607.5833;810.1016;607.5765;607.3377;809.7774;810.1121;607.5763;810.1023;607.5833	2426.2937;2426.2927;2427.3037;2426.2822;2425.3125;2426.2793;2427.3086;2426.2742;2427.3086;2426.2957	607.5807;607.5805;810.1085;607.5778;607.3354;809.767;810.1101;607.5758;810.1101;607.5812	0.00028098447462;5.146316203e-05;0.00010693825589;0.00010053973965;0.00970272096825;2.281230039e-05;7.703185267e-05;6.778856746e-05;0.00014605841451;6.778856746e-05	1	59	70	N-term(304.2072),11K(304.2072),12K(304.2072),5S(79.9663)	QY(0.0431)FDS(0.8592)GDY(0.0976)ALKK;QY(0.0408)FDS(0.9138)GDY(0.0454)ALKK;QY(0.0462)FDS(0.7487)GDY(0.2050)ALKK;QY(0.0406)FDS(0.9009)GDY(0.0585)ALKK;QY(0.0463)FDS(0.8940)GDY(0.0597)ALKK;QY(0.0408)FDS(0.6987)GDY(0.2604)ALKK;QY(0.0326)FDS(0.5581)GDY(0.4093)ALKK;QY(0.0420)FDS(0.8931)GDY(0.0649)ALKK;QY(0.0532)FDS(0.7727)GDY(0.1741)ALKK;QY(0.0434)FDS(0.9011)GDY(0.0555)ALKK	0.859;0.913;0.748;0.9;0.894;0.698;0.558;0.893;0.772;0.901	28124;28155;28205;28251;39301;39333;39389;39375;39406;39389	28199;28248;28259;28306;39373;39401;39426;39433;39445;39466	PRC-7194TMT_UPRC_559292A007494_1p_ih10cm_1-5um_PM5_NeoLumos_noFAIMS_30min_TMT_custom_spR28.28199.28199.4,PRC-7194TMT_UPRC_559292A007494_1p_ih10cm_1-5um_PM5_NeoLumos_noFAIMS_30min_TMT_custom_spR28.28248.28248.4,PRC-7194TMT_UPRC_559292A007494_1p_ih10cm_1-5um_PM5_NeoLumos_noFAIMS_30min_TMT_custom_spR28.28259.28259.3,PRC-7194TMT_UPRC_559292A007494_1p_ih10cm_1-5um_PM5_NeoLumos_noFAIMS_30min_TMT_custom_spR28.28306.28306.4,PRC-7194TMT_UPRC_559292A008094_1p_ih10cm_1-5um_PM5_Neo_noFAIMS_30min_TMT_custom_800ng_spR28.39373.39373.4,PRC-7194TMT_UPRC_559292A008094_1p_ih10cm_1-5um_PM5_Neo_noFAIMS_30min_TMT_custom_800ng_spR28.39401.39401.3,PRC-7194TMT_UPRC_559292A008094_1p_ih10cm_1-5um_PM5_Neo_noFAIMS_30min_TMT_custom_800ng_spR28.39426.39426.3,PRC-7194TMT_UPRC_559292A008094_1p_ih10cm_1-5um_PM5_Neo_noFAIMS_30min_TMT_custom_800ng_spR28.39433.39433.4,PRC-7194TMT_UPRC_559292A008094_1p_ih10cm_1-5um_PM5_Neo_noFAIMS_30min_TMT_custom_800ng_spR28.39445.39445.3,PRC-7194TMT_UPRC_559292A008094_1p_ih10cm_1-5um_PM5_Neo_noFAIMS_30min_TMT_custom_800ng_spR28.39466.39466.4	28	15.2824	15.4105	15.8345	15.6549	15.9062	15.939	16.4851	14.7403	15.0133	16.4302	14.2438	14.344	16.0304	14.927	15.1084	-0.738908	0.528359
A0A6C1DTU0	IGO2_1	mRNA stability protein	n[305]QYFDSGDY[243]ALK[432]K[432]	3	1208.69	2429.31	810.778	2429.33	810.783	0.0236382	1	59	70	N-term(304.2072),11K(304.2072),12K(304.2072),8Y(79.9663)	QY(0.0462)FDS(0.1554)GDY(0.7985)ALKK	0.798	39436	39481	PRC-7194TMT_UPRC_559292A008094_1p_ih10cm_1-5um_PM5_Neo_noFAIMS_30min_TMT_custom_800ng_spR28.39481.39481.3	28	13.3557	15.1977	15.5162	15.6986	15.7854	16.9069	16.3202	14.4355	15.5665	16.1113	14.8738	15.2498	15.8739	15.4712	14.9849	-0.19867	0.896584
A0A6C1EEM5	PUB1_2	E3 ubiquitin-protein ligase pub1	n[305]QYNNNNNNNNM[147]NMGMNMGMNMNMNS[167]NR	4	740.11	3582.35	896.595	3582.35	896.595	0.0038648	0	277	303	N-term(304.2072),11M(15.9949),25S(79.9663)	QY(0.4633)NNNNNNNNMNMGMNMGMNMNMNS(0.5367)NR	0.536	13730	13788	PRC-7194TMT_UPRC_559292A008094_1p_ih10cm_1-5um_PM5_Neo_noFAIMS_30min_TMT_custom_800ng_spR28.13788.13788.4	28	10.8282	10.2451	9.00159	9.10338	9.65643	10.0862	10.0681	10.4946	10.4279	8.97178	10.183	9.6743	8.58483	NA	9.92049	-0.297682	0.821752
A0A6C1EEM5	PUB1_2	E3 ubiquitin-protein ligase pub1	n[305]QYNNNNNNNNMNMGMNMGMNMNMNS[167]NR	3	796.583	3565.38	1189.47	3565.37	1189.47	0.000161301	0	277	303	N-term(304.2072),25S(79.9663)	QY(0.4650)NNNNNNNNMNMGMNMGMNMNMNS(0.5350)NR	0.535	16352	16417	PRC-7194TMT_UPRC_559292A008094_1p_ih10cm_1-5um_PM5_Neo_noFAIMS_30min_TMT_custom_800ng_spR28.16417.16417.3	28	NA	10.6464	10.4571	10.4512	10.0852	10.6059	10.5618	9.84677	9.98637	9.85276	10.7634	10.7206	10.4946	10.3921	11.0791	0.399574	0.561105
A0A6C1DZF3	PUB1_1	E3 ubiquitin-protein ligase pub1	n[305]QYNNS[167]NNNNMNMGMNMNMNMNM[147]NNSR	3;4	727.9847;732.1467	3497.3433;3499.3352	1166.7884;875.8411	3497.3489;3499.329	1166.7902;875.8395	8.646965996e-05;0.01323631113597	0	266	291	N-term(304.2072),22M(15.9949),5S(79.9663)	QY(0.0434)NNS(0.8518)NNNNMNMGMNMNMNMNMNNS(0.1048)R;QY(0.0904)NNS(0.7419)NNNNMNMGMNMNMNMNMNNS(0.1677)R	0.851;0.741	13195;13363	13253;13434	PRC-7194TMT_UPRC_559292A008094_1p_ih10cm_1-5um_PM5_Neo_noFAIMS_30min_TMT_custom_800ng_spR28.13253.13253.3,PRC-7194TMT_UPRC_559292A008094_1p_ih10cm_1-5um_PM5_Neo_noFAIMS_30min_TMT_custom_800ng_spR28.13434.13434.4	28	10.8968	9.33475	8.54491	8.62809	9.23485	10.0195	9.68391	9.07646	9.1923	8.99375	8.31575	9.16091	8.97937	NA	9.39042	-0.39892	0.744953
A0A6C1DZF3	PUB1_1	E3 ubiquitin-protein ligase pub1	n[305]QYNNS[167]NNNNMNMGMNMNMNMNMNNSR	4;4;3;4	725.0052;785.673;792.8975;798.5932	3482.345;3481.3452;3483.3496;3481.327	871.5935;871.3436;1162.1238;871.339	3482.3416;3481.3345;3483.3523;3481.3372	871.5927;871.3409;1162.1247;871.3416	0.02411044034562;0.01119586785369;0.02845987553226;0.00548215685705	0	266	291	N-term(304.2072),5S(79.9663)	QY(0.0483)NNS(0.8338)NNNNMNMGMNMNMNMNMNNS(0.1178)R;QY(0.0420)NNS(0.8231)NNNNMNMGMNMNMNMNMNNS(0.1349)R;QY(0.0438)NNS(0.7642)NNNNMNMGMNMNMNMNMNNS(0.1920)R;QY(0.0469)NNS(0.9027)NNNNMNMGMNMNMNMNMNNS(0.0504)R	0.833;0.823;0.764;0.902	12972;15831;16176;16461	13009;15881;16232;16522	PRC-7194TMT_UPRC_559292A007494_1p_ih10cm_1-5um_PM5_NeoLumos_noFAIMS_30min_TMT_custom_spR28.13009.13009.4,PRC-7194TMT_UPRC_559292A008094_1p_ih10cm_1-5um_PM5_Neo_noFAIMS_30min_TMT_custom_800ng_spR28.15881.15881.4,PRC-7194TMT_UPRC_559292A008094_1p_ih10cm_1-5um_PM5_Neo_noFAIMS_30min_TMT_custom_800ng_spR28.16232.16232.3,PRC-7194TMT_UPRC_559292A008094_1p_ih10cm_1-5um_PM5_Neo_noFAIMS_30min_TMT_custom_800ng_spR28.16522.16522.4	28	11.8696	10.6238	11.2998	11.2717	11.7163	12.2801	11.2727	10.4023	10.6808	10.8227	10.4469	10.4003	10.9488	12.3692	10.9712	-0.196681	0.877201
A0A6C1DPA4	YCF1_1	ATP-binding cassette glutathione S-conjugate transporter ycf1	n[305]RAS[167]DATLGSIDFGDDENIAK[432]R	4	1187.16	2938.47	735.625	2938.47	735.625	5.761659358e-05	2	906	926	N-term(304.2072),20K(304.2072),3S(79.9663)	RAS(0.7728)DAT(0.0804)LGS(0.1468)IDFGDDENIAKR	0.772	38018	38065	PRC-7194TMT_UPRC_559292A008094_1p_ih10cm_1-5um_PM5_Neo_noFAIMS_30min_TMT_custom_800ng_spR28.38065.38065.4	28	NA	12.048	12.7994	12.4905	12.9626	12.5485	12.3894	12.2106	12.1477	12.4749	12.3017	12.5121	12.4321	12.6624	11.578	-0.167402	0.822715
A0A6C1DW81	GRS66_003500	PSP1 C-terminal domain-containing protein	n[305]RAS[167]FSAFADEGR	3	1080.67	1696.79	566.605	1696.79	566.604	0	1	82	93	N-term(304.2072),3S(79.9663)	RAS(0.6805)FS(0.3195)AFADEGR	0.68	32536	32569	PRC-7194TMT_UPRC_559292A008094_1p_ih10cm_1-5um_PM5_Neo_noFAIMS_30min_TMT_custom_800ng_spR28.32569.32569.3	28	9.04665	12.7654	11.9214	12.1331	12.2132	12.1938	12.4899	12.5348	12.4813	12.3351	12.6123	12.2662	12.6921	11.6493	13.0161	0.435747	0.771738
A0A6C1DQS5	PMD1_1	Protein with an N-terminal kelch-like domain	n[305]RAS[167]HPLQSHIIPK[432]	4	904.042	2172.23	544.064	2172.23	544.064	4.576718885e-05	1	836	848	N-term(304.2072),13K(304.2072),3S(79.9663)	RAS(0.6629)HPLQS(0.3371)HIIPK	0.662	22159	22225	PRC-7194TMT_UPRC_559292A008094_1p_ih10cm_1-5um_PM5_Neo_noFAIMS_30min_TMT_custom_800ng_spR28.22225.22225.4	28	13.8197	13.652	13.7319	13.7975	13.5436	14.1259	13.9758	13.5546	14.1474	13.7182	13.5381	13.8219	13.4292	14.0562	12.7671	-0.284145	0.671327
A0A6C1DXJ8	DPS1_1	Aspartate--tRNA ligase, cytoplasmic	n[305]RAS[167]LFPRDPK[432]	4	1011.58	1874.04	469.518	1874.04	469.518	0.000660445	2	544	553	N-term(304.2072),10K(304.2072),3S(79.9663)	RAS(1.0000)LFPRDPK	1	28462	28503	PRC-7194TMT_UPRC_559292A008094_1p_ih10cm_1-5um_PM5_Neo_noFAIMS_30min_TMT_custom_800ng_spR28.28503.28503.4	28	12.1124	11.4163	12.4871	12.1218	12.2725	11.4402	12.0368	11.9455	11.7728	12.7717	11.604	11.6844	11.1562	11.2047	9.69674	-0.968499	0.383479
A0A6C1DN15	CHS3_1	chitin synthase	n[305]RAS[167]TFDLLK[432]	3	1248.73	1737.97	580.331	1737.97	580.33	0.000146058	1	535	543	N-term(304.2072),3S(79.9663),9K(304.2072)	RAS(0.5318)T(0.4682)FDLLK	0.531	42021	42055	PRC-7194TMT_UPRC_559292A008094_1p_ih10cm_1-5um_PM5_Neo_noFAIMS_30min_TMT_custom_800ng_spR28.42055.42055.3	28	14.0206	14.0754	14.0882	NA	NA	12.7465	14.2829	13.0785	12.9517	14.7145	NA	12.9013	14.1715	12.3365	12.1726	-0.912655	0.548318
A0A6C1E6Q4	CHO1_2	CDP-diacylglycerol--serine O-phosphatidyltransferase	n[305]RASSIFS[167]INTAPLAPPNATDIQK[432]	3	1356.78	3101.66	1034.9	3101.66	1034.89	0.000205945	1	42	64	N-term(304.2072),23K(304.2072),7S(79.9663)	RAS(0.1373)S(0.1373)IFS(0.6618)INT(0.0434)APLAPPNAT(0.0201)DIQK	0.661	48885	48935	PRC-7194TMT_UPRC_559292A008094_1p_ih10cm_1-5um_PM5_Neo_noFAIMS_30min_TMT_custom_800ng_spR28.48935.48935.3	28	14.0538	13.1296	13.4437	13.5117	13.4877	13.7163	13.0425	13.2982	13.2425	13.1727	12.4661	12.5029	13.0692	13.6582	12.4119	-0.58823	0.485862
A0A6C1DQ13	CHO1_1	CDP-diacylglycerol--serine O-phosphatidyltransferase	n[305]RASSIFS[167]INTTPLAPPNATDIQK[432]	4	1356.26	3131.67	783.924	3131.66	783.922	0.000146058	1	44	66	N-term(304.2072),23K(304.2072),7S(79.9663)	RAS(0.1267)S(0.1823)IFS(0.4306)INT(0.0796)T(0.1481)PLAPPNAT(0.0327)DIQK	0.43	48848	48895	PRC-7194TMT_UPRC_559292A008094_1p_ih10cm_1-5um_PM5_Neo_noFAIMS_30min_TMT_custom_800ng_spR28.48895.48895.4	28	12.2695	12.1687	12.5571	12.5175	12.6721	12.5956	12.3038	11.8782	11.9542	12.5221	12.0343	12.3232	12.0179	10.8502	10.9497	-0.708824	0.444163
A0A6C1E6Q4	CHO1_2	CDP-diacylglycerol--serine O-phosphatidyltransferase	n[305]RASSIFSINT[181]APLAPPNATDIQK[432]	4	1336.12	3101.65	776.421	3101.66	776.421	0.00117281	1	42	64	N-term(304.2072),10T(79.9663),23K(304.2072)	RAS(0.0212)S(0.0214)IFS(0.0222)INT(0.6982)APLAPPNAT(0.2370)DIQK	0.698	47496	47555	PRC-7194TMT_UPRC_559292A008094_1p_ih10cm_1-5um_PM5_Neo_noFAIMS_30min_TMT_custom_800ng_spR28.47555.47555.4	28	12.324	12.5915	12.8331	12.5416	13.372	13.1659	13.209	12.328	12.4947	13.5016	12.5871	12.467	12.4538	12.5702	11.1982	-0.580888	0.538027
A0A6C1DQ13	CHO1_1	CDP-diacylglycerol--serine O-phosphatidyltransferase	n[305]RASSIFSINT[181]TPLAPPNATDIQK[432]	3	1356.11	3130.66	1044.56	3130.65	1044.56	0.00203027	1	44	66	N-term(304.2072),10T(79.9663),23K(304.2072)	RAS(0.0208)S(0.0208)IFS(0.0610)INT(0.4337)T(0.4337)PLAPPNAT(0.0299)DIQK	0.433	48848	48886	PRC-7194TMT_UPRC_559292A008094_1p_ih10cm_1-5um_PM5_Neo_noFAIMS_30min_TMT_custom_800ng_spR28.48886.48886.3	28	13.6028	13.1309	13.7501	13.5375	13.7937	14.1588	13.6811	13.0011	13.4904	13.6014	12.9709	13.6315	13.2872	13.5884	12.7123	-0.336732	0.633638
A0A6C1DN15	CHS3_1	chitin synthase	n[305]RAST[181]FDLLK[432]	3	1118.68	1738.97	580.664	1738.97	580.664	9.131439007e-05	1	535	543	N-term(304.2072),4T(79.9663),9K(304.2072)	RAS(0.3342)T(0.6658)FDLLK	0.665	30440	30492	PRC-7194TMT_UPRC_559292A007494_1p_ih10cm_1-5um_PM5_NeoLumos_noFAIMS_30min_TMT_custom_spR28.30492.30492.3	28	12.212	12.8529	12.7053	12.9886	12.7433	12.9886	13.1247	11.4143	12.2282	13.3108	12.2902	12.3239	12.9093	11.647	10.8168	-0.659423	0.568737
A0A6C1E0K2	MSB1_1	Multicopy suppressor of a budding defect	n[305]RDS[167]APDNQGIYHTVISK[432]	4	1083.97	2589.31	648.334	2589.31	648.334	0.000106938	1	533	549	N-term(304.2072),17K(304.2072),3S(79.9663)	RDS(0.7895)APDNQGIY(0.1051)HT(0.0721)VIS(0.0333)K	0.789	32744	32779	PRC-7194TMT_UPRC_559292A008094_1p_ih10cm_1-5um_PM5_Neo_noFAIMS_30min_TMT_custom_800ng_spR28.32779.32779.4	28	13.1067	11.9399	12.2765	12.2619	13.2942	13.2987	13.0562	12.2901	11.9269	13.2504	12.2742	11.6194	12.356	12.719	11.8344	-0.509522	0.59719
A0A6C1E4T6	GRS66_006813	Uncharacterized protein	n[305]REFIFDS[167]NSTPSK[432]	3	723.453	2215.13	739.384	2215.12	739.382	0.0107772	1	76	88	N-term(304.2072),13K(304.2072),7S(79.9663)	REFIFDS(0.8783)NS(0.0514)T(0.0403)PS(0.0300)K	0.878	12904	12946	PRC-7194TMT_UPRC_559292A007494_1p_ih10cm_1-5um_PM5_NeoLumos_noFAIMS_30min_TMT_custom_spR28.12946.12946.3	28	NA	11.4888	11.1017	11.1378	10.2869	11.0594	9.93591	10.6805	10.835	10.3769	11.7022	12.088	10.8346	10.1422	11.3243	0.427589	0.679684
A0A6C1EEJ7	MKS1_2	Pleiotropic negative transcriptional regulator	n[305]RES[167]M[147]DIPSK[432]	3;3	818.7736;905.3846	1765.8938;1765.8928	589.6385;589.6382	1765.8933;1765.8909	589.6384;589.6376	0.00016130059214;0.00020594522681	1	518	526	N-term(304.2072),3S(79.9663),4M(15.9949),9K(304.2072)	RES(0.8600)MDIPS(0.1400)K;RES(0.8658)MDIPS(0.1342)K	0.86;0.865	16863;22239	16923;22306	PRC-7194TMT_UPRC_559292A007494_1p_ih10cm_1-5um_PM5_NeoLumos_noFAIMS_30min_TMT_custom_spR28.16923.16923.3,PRC-7194TMT_UPRC_559292A008094_1p_ih10cm_1-5um_PM5_Neo_noFAIMS_30min_TMT_custom_800ng_spR28.22306.22306.3	28	13.3133	14.211	14.9291	14.7549	15.2817	14.1488	15.1088	15.0072	14.7725	15.9425	14.528	14.7604	15.002	13.0624	14.7438	-0.327671	0.792836
A0A6C1E3I9	STE50	Adaptor for signal transduction	n[305]RES[167]PVTVFR	3	995.737	1473.77	492.264	1473.77	492.264	8.646965996e-05	1	200	208	N-term(304.2072),3S(79.9663)	RES(0.8649)PVT(0.1351)VFR	0.864	27572	27618	PRC-7194TMT_UPRC_559292A008094_1p_ih10cm_1-5um_PM5_Neo_noFAIMS_30min_TMT_custom_800ng_spR28.27618.27618.3	28	10.3444	12.1414	12.06	12.1513	12.178	12.2773	12.3912	12.2347	12.432	13.2725	12.3743	11.9836	11.5917	12.6993	11.1029	-0.197941	0.867313
A0A6C1DUZ0	SET3_1	SET domain-containing protein 3	n[305]RESTPES[167]IM[147]HLSDFSSSQLHSK[432]	4	1118.61	3209.61	803.41	3209.61	803.41	0.0350181	1	716	737	N-term(304.2072),22K(304.2072),7S(79.9663),9M(15.9949)	RES(0.0982)T(0.0982)PES(0.4855)IMHLS(0.0765)DFS(0.0765)S(0.0765)S(0.0765)QLHS(0.0122)K	0.485	34668	34731	PRC-7194TMT_UPRC_559292A008094_1p_ih10cm_1-5um_PM5_Neo_noFAIMS_30min_TMT_custom_800ng_spR28.34731.34731.4	28	12.4586	12.1791	12.8014	12.6891	11.8687	12.9794	11.7403	12.0344	12.1847	11.467	12.4398	12.288	11.6251	10.7439	11.2873	-0.563464	0.574376
A0A6C1DXI3	GRS66_004004	Uncharacterized protein	n[305]RFNS[167]SDSLHSLSR	3	954.81	1889.9	630.973	1889.9	630.972	0.000106938	1	706	718	N-term(304.2072),4S(79.9663)	RFNS(0.8880)S(0.0356)DS(0.0287)LHS(0.0241)LS(0.0236)R	0.888	25118	25155	PRC-7194TMT_UPRC_559292A008094_1p_ih10cm_1-5um_PM5_Neo_noFAIMS_30min_TMT_custom_800ng_spR28.25155.25155.3	28	13.7533	13.8992	13.8176	13.8012	13.5542	13.5625	13.7857	13.8884	14.1495	13.5137	13.9714	13.6882	13.2159	13.3929	12.8227	-0.354323	0.585495
A0A6C1DXI3	GRS66_004004	Uncharacterized protein	n[305]RFNSS[167]DSLHSLSR	3	955.781	1889.9	630.973	1889.9	630.972	0.000220844	1	706	718	N-term(304.2072),5S(79.9663)	RFNS(0.3614)S(0.5550)DS(0.0256)LHS(0.0309)LS(0.0271)R	0.555	25153	25212	PRC-7194TMT_UPRC_559292A008094_1p_ih10cm_1-5um_PM5_Neo_noFAIMS_30min_TMT_custom_800ng_spR28.25212.25212.3	28	13.8554	13.282	13.4585	13.1253	13.343	13.7276	13.472	12.9925	13.5578	13.606	13.6397	13.2433	12.9712	13.9924	12.402	-0.192283	0.813372
A0A6C1ED52	MSN2_2	Stress-responsive transcriptional activator msn2	n[305]RFS[167]DVITNQFPAITNSR	3;3;3;3;3	1200.4971;1202.5863;1203.0555;1323.0297;1324.0568	2350.1904;2348.1663;2348.191;2349.1855;2348.179	784.4041;783.7294;783.7376;784.0691;783.7336	2350.184;2348.1553;2348.1863;2349.1826;2348.1775	784.4019;783.7257;783.736;784.0681;783.7331	0;2.175828719e-05;2.281230039e-05;0;0.00014605841451	1	285	301	N-term(304.2072),3S(79.9663)	RFS(0.5840)DVIT(0.2613)NQFPAIT(0.0804)NS(0.0744)R;RFS(0.7696)DVIT(0.1204)NQFPAIT(0.0572)NS(0.0528)R;RFS(0.7046)DVIT(0.2001)NQFPAIT(0.0482)NS(0.0471)R;RFS(0.6288)DVIT(0.2372)NQFPAIT(0.0693)NS(0.0647)R;RFS(0.6544)DVIT(0.2555)NQFPAIT(0.0453)NS(0.0449)R	0.584;0.769;0.704;0.628;0.654	34709;34774;34810;46638;46674	34752;34855;34878;46676;46744	PRC-7194TMT_UPRC_559292A007494_1p_ih10cm_1-5um_PM5_NeoLumos_noFAIMS_30min_TMT_custom_spR28.34752.34752.3,PRC-7194TMT_UPRC_559292A007494_1p_ih10cm_1-5um_PM5_NeoLumos_noFAIMS_30min_TMT_custom_spR28.34855.34855.3,PRC-7194TMT_UPRC_559292A007494_1p_ih10cm_1-5um_PM5_NeoLumos_noFAIMS_30min_TMT_custom_spR28.34878.34878.3,PRC-7194TMT_UPRC_559292A008094_1p_ih10cm_1-5um_PM5_Neo_noFAIMS_30min_TMT_custom_800ng_spR28.46676.46676.3,PRC-7194TMT_UPRC_559292A008094_1p_ih10cm_1-5um_PM5_Neo_noFAIMS_30min_TMT_custom_800ng_spR28.46744.46744.3	28	11.3564	12.2992	12.1393	12.06	11.694	12.0846	11.6847	12.2096	11.9466	11.7794	12.3505	12.4303	11.9693	11.3479	12.5204	0.198294	0.7895
A0A6C1E774	VTC2_2	Phosphate metabolism transcription protein	n[305]RFS[167]NINEPQR	3	917.904	1643.81	548.944	1643.81	548.944	0.000152306	1	583	592	N-term(304.2072),3S(79.9663)	RFS(1.0000)NINEPQR	1	22972	23009	PRC-7194TMT_UPRC_559292A008094_1p_ih10cm_1-5um_PM5_Neo_noFAIMS_30min_TMT_custom_800ng_spR28.23009.23009.3	28	10.6766	12.1414	12.6253	12.7546	12.6528	12.7974	12.8086	12.1947	12.3954	12.9107	12.7714	12.6588	12.6322	13.3304	12.5575	0.394308	0.68496
A0A6C1ED52	MSN2_2	Stress-responsive transcriptional activator msn2	n[305]RFSDVIT[181]NQFPAITNSR	3;3	1324.1666;1325.6829	2349.1821;2349.1855	784.068;784.0691	2349.1824;2349.1826	784.0681;784.0681	2.175828719e-05;0.00218498287196	1	285	301	N-term(304.2072),7T(79.9663)	RFS(0.3806)DVIT(0.5724)NQFPAIT(0.0239)NS(0.0232)R;RFS(0.2909)DVIT(0.5346)NQFPAIT(0.1065)NS(0.0679)R	0.572;0.534	46688;46802	46752;46857	PRC-7194TMT_UPRC_559292A008094_1p_ih10cm_1-5um_PM5_Neo_noFAIMS_30min_TMT_custom_800ng_spR28.46752.46752.3,PRC-7194TMT_UPRC_559292A008094_1p_ih10cm_1-5um_PM5_Neo_noFAIMS_30min_TMT_custom_800ng_spR28.46857.46857.3	28	12.4439	12.4963	12.7504	12.5468	12.6208	12.991	12.5931	12.8428	12.8826	12.4981	12.9564	12.8012	12.5455	13.2288	12.8278	0.205404	0.702152
A0A6C1E587	CAN1_2	Arginine transporter Can1	n[305]RGS[167]LSLK[432]DEK[432]	3;4	968.7871;968.813	2124.215;2124.2166	709.0789;532.0614	2124.213;2124.2124	709.0783;532.0604	0.00117889677346;0.00014605841451	2	36	45	N-term(304.2072),10K(304.2072),3S(79.9663),7K(304.2072)	RGS(0.7084)LS(0.2916)LKDEK;RGS(0.7161)LS(0.2839)LKDEK	0.708;0.716	25954;25954	25997;25999	PRC-7194TMT_UPRC_559292A008094_1p_ih10cm_1-5um_PM5_Neo_noFAIMS_30min_TMT_custom_800ng_spR28.25997.25997.3,PRC-7194TMT_UPRC_559292A008094_1p_ih10cm_1-5um_PM5_Neo_noFAIMS_30min_TMT_custom_800ng_spR28.25999.25999.4	28	14.2603	13.2135	14.4377	14.5657	16.1223	13.6759	16.1925	14.1367	14.344	16.0466	NA	13.4993	15.5167	13.9684	12.4707	-0.835771	0.672683
A0A6C1DWF7	HSP60_1	Chaperonin	n[305]RGS[167]QVAVEK[432]	3	891.971	1661.9	554.975	1661.9	554.974	0.00047111	1	139	147	N-term(304.2072),3S(79.9663),9K(304.2072)	RGS(1.0000)QVAVEK	1	21475	21537	PRC-7194TMT_UPRC_559292A008094_1p_ih10cm_1-5um_PM5_Neo_noFAIMS_30min_TMT_custom_800ng_spR28.21537.21537.3	28	11.0687	12.2399	12.4226	12.6356	13.3119	12.2484	13.253	12.4225	12.8828	13.0713	12.3592	12.2364	13.1448	11.4211	12.1183	-0.299703	0.787158
A0A6C1DSV0	ENP2_1	Small ribosomal subunit bioproteinsis	n[305]RHDNS[167]S[167]DEEGIDENGNK[432]K[432]	3;5;4	856.5545;856.8187;857.6332	3116.436;3116.432;3117.4324	1039.8193;624.2937;780.3654	3116.4316;3116.4448;3117.4263	1039.8178;624.2962;780.3639	0.00307747899666;3.386822551e-05;0.02437861294647	2	667	684	N-term(304.2072),17K(304.2072),18K(304.2072),5S(79.9663),6S(79.9663)	RHDNS(1.0000)S(1.0000)DEEGIDENGNKK;RHDNS(1.0000)S(1.0000)DEEGIDENGNKK;RHDNS(1.0000)S(1.0000)DEEGIDENGNKK	1;1;1	19518;19495;19568	19573;19587;19630	PRC-7194TMT_UPRC_559292A008094_1p_ih10cm_1-5um_PM5_Neo_noFAIMS_30min_TMT_custom_800ng_spR28.19573.19573.3,PRC-7194TMT_UPRC_559292A008094_1p_ih10cm_1-5um_PM5_Neo_noFAIMS_30min_TMT_custom_800ng_spR28.19587.19587.5,PRC-7194TMT_UPRC_559292A008094_1p_ih10cm_1-5um_PM5_Neo_noFAIMS_30min_TMT_custom_800ng_spR28.19630.19630.4	28	12.7532	12.4007	13.1611	13.1865	14.4904	13.5693	14.9835	13.1366	13.4342	15.3743	11.4907	13.4319	14.1684	13.9738	12.5161	-0.532822	0.737825
A0A6C1DQN4	PPZ2_1	Serine/threonine-protein phosphatase	n[305]RHNS[167]LQPEK[432]	3	789.629	1796.95	599.989	1796.94	599.988	0.0342266	1	200	208	N-term(304.2072),4S(79.9663),9K(304.2072)	RHNS(1.0000)LQPEK	1	16024	16069	PRC-7194TMT_UPRC_559292A008094_1p_ih10cm_1-5um_PM5_Neo_noFAIMS_30min_TMT_custom_800ng_spR28.16069.16069.3	28	13.926	13.5254	13.7367	13.6625	13.6685	12.7472	13.7241	13.4868	13.5517	13.6558	14.4344	13.8539	13.5301	12.8548	13.4509	0.0563828	0.952258
A0A6C1EIJ4	ULP1_2	Smt3-specific protease	n[305]RIESEDK[432]S[167]VPSNSSGR	4	859.857	2437.22	610.313	2437.22	610.313	0.0184206	2	175	190	N-term(304.2072),7K(304.2072),8S(79.9663)	RIES(0.0626)EDKS(0.6909)VPS(0.2062)NS(0.0202)S(0.0200)GR	0.69	19689	19755	PRC-7194TMT_UPRC_559292A008094_1p_ih10cm_1-5um_PM5_Neo_noFAIMS_30min_TMT_custom_800ng_spR28.19755.19755.4	28	12.327	12.4384	13.3162	12.9716	13.7465	13.2973	13.979	13.0605	13.575	13.5345	12.8909	12.9297	13.1719	13.4136	12.9942	-0.144544	0.864725
A0A6C1E241	ULP1_1	Smt3-specific protease	n[305]RIESEGVGTPS[167]TSPISFLASQK[432]	4	1337.13	2979.55	745.896	2979.56	745.898	2.175828719e-05	1	171	192	N-term(304.2072),11S(79.9663),22K(304.2072)	RIES(0.0182)EGVGT(0.0441)PS(0.5815)T(0.0843)S(0.0843)PIS(0.1739)FLAS(0.0137)QK	0.581	47576	47622	PRC-7194TMT_UPRC_559292A008094_1p_ih10cm_1-5um_PM5_Neo_noFAIMS_30min_TMT_custom_800ng_spR28.47622.47622.4	28	11.6341	12.2512	12.2934	12.5386	11.8938	12.5514	11.9607	12.0302	11.8858	11.8928	12.2652	12.273	12.1537	10.3773	12.1786	-0.243636	0.8045
A0A6C1ECE7	ERG13_2	Hydroxymethylglutaryl-CoA synthase	n[305]RIS[167]ETPVDYEAAIGLR	2;3;3	1151.6569;1289.5546;1290.0604	2173.115;2172.1501;2173.1182	1087.5648;725.0573;725.38	2173.1106;2172.1326;2173.1118	1087.5626;725.0515;725.3779	2.175828719e-05;2.175828719e-05;2.175828719e-05	1	406	421	N-term(304.2072),3S(79.9663)	RIS(0.5258)ET(0.3656)PVDY(0.1086)EAAIGLR;RIS(0.7986)ET(0.1230)PVDY(0.0784)EAAIGLR;RIS(0.6358)ET(0.3098)PVDY(0.0544)EAAIGLR	0.525;0.798;0.635	32215;44537;44592	32250;44588;44617	PRC-7194TMT_UPRC_559292A007494_1p_ih10cm_1-5um_PM5_NeoLumos_noFAIMS_30min_TMT_custom_spR28.32250.32250.2,PRC-7194TMT_UPRC_559292A008094_1p_ih10cm_1-5um_PM5_Neo_noFAIMS_30min_TMT_custom_800ng_spR28.44588.44588.3,PRC-7194TMT_UPRC_559292A008094_1p_ih10cm_1-5um_PM5_Neo_noFAIMS_30min_TMT_custom_800ng_spR28.44617.44617.3	28	13.4199	13.2367	13.2557	12.9872	13.0077	13.4088	13.0129	13.4147	13.6469	13.1089	13.0499	13.0467	12.9072	13.7581	12.2855	-0.240472	0.732047
A0A6C1ECE7	ERG13_2	Hydroxymethylglutaryl-CoA synthase	n[305]RISET[181]PVDYEAAIGLR	3;3;3;3	1150.678;1283.6222;1283.9863;1287.5255	2173.1152;2172.1328;2172.1167;2173.1143	725.379;725.0515;725.0462;725.3787	2173.1113;2172.1272;2172.1272;2173.1116	725.3777;725.0497;725.0497;725.3778	0;0;0;0.00047111008031	1	406	421	N-term(304.2072),5T(79.9663)	RIS(0.4717)ET(0.4902)PVDY(0.0381)EAAIGLR;RIS(0.4609)ET(0.5003)PVDY(0.0388)EAAIGLR;RIS(0.4227)ET(0.5077)PVDY(0.0695)EAAIGLR;RIS(0.0910)ET(0.8175)PVDY(0.0915)EAAIGLR	0.49;0.5;0.507;0.817	32156;44193;44221;44401	32203;44223;44247;44450	PRC-7194TMT_UPRC_559292A007494_1p_ih10cm_1-5um_PM5_NeoLumos_noFAIMS_30min_TMT_custom_spR28.32203.32203.3,PRC-7194TMT_UPRC_559292A008094_1p_ih10cm_1-5um_PM5_Neo_noFAIMS_30min_TMT_custom_800ng_spR28.44223.44223.3,PRC-7194TMT_UPRC_559292A008094_1p_ih10cm_1-5um_PM5_Neo_noFAIMS_30min_TMT_custom_800ng_spR28.44247.44247.3,PRC-7194TMT_UPRC_559292A008094_1p_ih10cm_1-5um_PM5_Neo_noFAIMS_30min_TMT_custom_800ng_spR28.44450.44450.3	28	12.8902	13.368	13.1993	13.2184	13.3581	13.3738	13.3389	13.3548	13.7807	13.5658	13.5937	13.6168	13.2833	13.7782	12.3148	-0.02742	0.976001
A0A6C1DSQ0	UTP22_1	U3 small nucleolar RNA-associated protein 22	n[305]RK[432]ASETS[167]DQNIVK[432]	4;3	890.0312;890.0717	2467.362;2467.361	617.8478;823.4609	2467.3628;2467.362	617.848;823.4613	0.00020450836606;0.00010053973965	2	7	19	N-term(304.2072),13K(304.2072),2K(304.2072),7S(79.9663)	RKAS(0.0580)ET(0.1309)S(0.8111)DQNIVK;RKAS(0.2999)ET(0.2052)S(0.4948)DQNIVK	0.811;0.494	21382;21382	21430;21433	PRC-7194TMT_UPRC_559292A008094_1p_ih10cm_1-5um_PM5_Neo_noFAIMS_30min_TMT_custom_800ng_spR28.21430.21430.4,PRC-7194TMT_UPRC_559292A008094_1p_ih10cm_1-5um_PM5_Neo_noFAIMS_30min_TMT_custom_800ng_spR28.21433.21433.3	28	14.7518	13.4358	14.4656	NA	16.1679	14.0741	15.2468	13.3806	13.5718	15.0562	14.1714	14.0969	15.2702	14.0855	13.2547	-0.309885	0.846341
A0A6C1E485	PSP1_2	Polymerase suppressor	n[305]RK[432]GS[167]FTTDLTSR	3	976.798	2056.1	686.372	2056.1	686.373	2.281230039e-05	2	491	502	N-term(304.2072),2K(304.2072),4S(79.9663)	RKGS(0.8370)FT(0.0465)T(0.0304)DLT(0.0432)S(0.0429)R	0.837	26416	26473	PRC-7194TMT_UPRC_559292A008094_1p_ih10cm_1-5um_PM5_Neo_noFAIMS_30min_TMT_custom_800ng_spR28.26473.26473.3	28	13.0877	14.8644	15.2359	15.0151	15.1438	14.1342	15.3674	13.7752	14.8457	15.0833	15.106	15.2475	15.1462	13.1775	13.6927	-0.181314	0.908549
A0A6C1DSD6	GRS66_002243	Uncharacterized protein	n[305]RK[432]NS[167]IAR	3	714.5	1531.88	511.635	1531.88	511.635	0.00216934	2	285	291	N-term(304.2072),2K(304.2072),4S(79.9663)	RKNS(1.0000)IAR	1	12607	12656	PRC-7194TMT_UPRC_559292A008094_1p_ih10cm_1-5um_PM5_Neo_noFAIMS_30min_TMT_custom_800ng_spR28.12656.12656.3	28	14.0434	15.163	14.4188	NA	NA	13.7879	14.7078	13.8057	13.925	14.7672	NA	13.8045	14.7967	13.1782	15.3359	-0.0914097	0.954272
A0A6C1E0H7	FRK1_1	non-specific serine/threonine protein kinase	n[305]RK[432]PS[167]PPSQR	3	762.132	1739.97	580.997	1739.97	580.997	0.000422053	2	763	771	N-term(304.2072),2K(304.2072),4S(79.9663)	RKPS(0.7997)PPS(0.2003)QR	0.799	14698	14750	PRC-7194TMT_UPRC_559292A008094_1p_ih10cm_1-5um_PM5_Neo_noFAIMS_30min_TMT_custom_800ng_spR28.14750.14750.3	28	12.0307	12.2515	12.7237	12.5379	13.0007	12.0043	12.8926	12.746	13.3867	13.0845	12.6374	12.6671	12.9917	13.3335	13.7	0.400073	0.624948
A0A6C1EB15	TGL4_2	Lipase 4	n[305]RK[432]S[167]DTIFTSR	3	942.951	1898.03	633.683	1898.03	633.683	9.131439007e-05	2	743	752	N-term(304.2072),2K(304.2072),3S(79.9663)	RKS(0.7743)DT(0.0921)IFT(0.0702)S(0.0634)R	0.774	24400	24451	PRC-7194TMT_UPRC_559292A008094_1p_ih10cm_1-5um_PM5_Neo_noFAIMS_30min_TMT_custom_800ng_spR28.24451.24451.3	28	13.0851	13.414	13.8927	13.7339	13.9428	12.7917	14.0816	13.205	13.2336	14.1563	13.7397	13.4616	14.1503	13.5247	13.0548	0.0325457	0.975415
A0A6C1DNQ4	RGP1_1	Golgi membrane exchange factor (Ric1p-Rgp1p) subunit	n[305]RK[432]S[167]YSVR	3	771.944	1582.88	528.635	1582.88	528.635	0.00461971	2	448	454	N-term(304.2072),2K(304.2072),3S(79.9663)	RKS(0.8761)Y(0.0479)S(0.0760)VR	0.876	15162	15205	PRC-7194TMT_UPRC_559292A008094_1p_ih10cm_1-5um_PM5_Neo_noFAIMS_30min_TMT_custom_800ng_spR28.15205.15205.3	28	14.2447	14.799	15.2483	NA	NA	13.6601	14.3848	13.5376	14.5129	15.5001	NA	14.9678	14.3249	13.5925	12.3265	-0.738655	0.639726
A0A6C1DTL3	AIM21	Altered inheritance of mitochondria protein 21	n[305]RK[432]T[181]SELFPLSGSESGDIK[432]	4	1194.63	2942.6	736.657	2942.6	736.656	2.281230039e-05	2	16	33	N-term(304.2072),18K(304.2072),2K(304.2072),3T(79.9663)	RKT(0.5682)S(0.0657)ELFPLS(0.1400)GS(0.1357)ES(0.0905)GDIK	0.568	38506	38542	PRC-7194TMT_UPRC_559292A008094_1p_ih10cm_1-5um_PM5_Neo_noFAIMS_30min_TMT_custom_800ng_spR28.38542.38542.4	28	12.2403	12.2392	13.218	13.1291	13.6648	13.503	13.8682	12.4631	13.0162	14.1452	12.3768	12.8601	13.0154	12.4027	11.92	-0.633705	0.547995
A0A6C1DTL3	AIM21	Altered inheritance of mitochondria protein 21	n[305]RK[432]TSELFPLS[167]GSESGDIK[432]	3	1195.52	2942.59	981.872	2942.6	981.874	2.281230039e-05	2	16	33	N-term(304.2072),10S(79.9663),18K(304.2072),2K(304.2072)	RKT(0.2514)S(0.2514)ELFPLS(0.4562)GS(0.0227)ES(0.0184)GDIK	0.456	38562	38605	PRC-7194TMT_UPRC_559292A008094_1p_ih10cm_1-5um_PM5_Neo_noFAIMS_30min_TMT_custom_800ng_spR28.38605.38605.3	28	12.5187	13.5815	14.0278	14.038	14.3411	14.2112	14.5555	13.1352	13.3433	14.7406	13.2199	13.5422	13.9008	12.3483	13.1044	-0.62617	0.585495
A0A6C1DUS3	ACF4_1	Endo-1,3-beta-glucanase Daughter Specific Expression 4	n[305]RLAIPISS[167]PQR	3	1107.69	1620.91	541.309	1620.9	541.309	2.175828719e-05	1	52	62	N-term(304.2072),8S(79.9663)	RLAIPIS(0.4103)S(0.5897)PQR	0.589	34133	34179	PRC-7194TMT_UPRC_559292A008094_1p_ih10cm_1-5um_PM5_Neo_noFAIMS_30min_TMT_custom_800ng_spR28.34179.34179.3	28	9.84978	10.3533	10.1296	10.1731	10.1076	8.59025	10.3903	10.4797	10.2343	9.94287	10.4515	10.8871	10.4038	10.1387	11.503	0.651719	0.528359
A0A6C1DVZ8	SMC4_1	Structural maintenance of chromosomes protein	n[305]RLELLQLS[167]PVK[432]NSR	3;4	1256.3438;1256.6062	2342.323;2343.3262	781.7816;586.8388	2342.3242;2343.3262	781.782;586.8388	0.04185391254726;0.02594330916282	2	121	134	N-term(304.2072),11K(304.2072),8S(79.9663)	RLELLQLS(0.9082)PVKNS(0.0918)R;RLELLQLS(0.9101)PVKNS(0.0899)R	0.908;0.91	42506;42522	42543;42562	PRC-7194TMT_UPRC_559292A008094_1p_ih10cm_1-5um_PM5_Neo_noFAIMS_30min_TMT_custom_800ng_spR28.42543.42543.3,PRC-7194TMT_UPRC_559292A008094_1p_ih10cm_1-5um_PM5_Neo_noFAIMS_30min_TMT_custom_800ng_spR28.42562.42562.4	28	13.677	13.4218	14.2902	NA	NA	13.2727	14.3848	12.9632	13.5273	14.2161	12.9964	13.3633	13.7605	13.1006	12.1877	-0.652898	0.547354
A0A6C1DQ90	TSC11_1	TORC2 subunit	n[305]RLENSAPS[167]PTSPLM[147]AR	3;3	891.607;989.3796	2126.0574;2127.0579	709.6931;710.0266	2126.0513;2127.0537	709.691;710.0252	2.175828719e-05;2.281230039e-05	1	77	92	N-term(304.2072),14M(15.9949),8S(79.9663)	RLENS(0.0332)APS(0.8966)PT(0.0371)S(0.0330)PLMAR;RLENS(0.0324)APS(0.8802)PT(0.0488)S(0.0387)PLMAR	0.896;0.88	19962;27165	20026;27229	PRC-7194TMT_UPRC_559292A007494_1p_ih10cm_1-5um_PM5_NeoLumos_noFAIMS_30min_TMT_custom_spR28.20026.20026.3,PRC-7194TMT_UPRC_559292A008094_1p_ih10cm_1-5um_PM5_Neo_noFAIMS_30min_TMT_custom_800ng_spR28.27229.27229.3	28	12.2239	13.2232	13.4748	13.4735	13.5299	13.4821	13.3059	13.1639	13.2982	12.935	13.486	13.4103	13.1169	13.9385	12.7695	0.133182	0.87825
A0A6C1E2R1	APL3_2	AP-2 complex subunit alpha	n[305]RLGTLPTSAGSATLINTSSAASSST[181]PDLVPK[432]	4	1298.57	3688.97	923.249	3688.96	923.248	2.175828719e-05	1	677	707	N-term(304.2072),25T(79.9663),31K(304.2072)	RLGT(0.0073)LPT(0.0073)S(0.0073)AGS(0.0074)AT(0.0077)LINT(0.0383)S(0.0383)S(0.0831)AAS(0.0288)S(0.0768)S(0.0768)T(0.6210)PDLVPK	0.621	45131	45167	PRC-7194TMT_UPRC_559292A008094_1p_ih10cm_1-5um_PM5_Neo_noFAIMS_30min_TMT_custom_800ng_spR28.45167.45167.4	28	NA	13.2147	13.0606	13.3727	13.1497	14.1076	13.3155	12.8218	13.185	13.0068	13.5373	13.2106	12.9767	13.2879	12.7432	-0.0922547	0.910533
A0A6C1E3F3	UME6_2	DNA-binding transcriptional regulator ume6	n[305]RLS[167]APEQQQQLEEPDLK[432]R	4;4;4;3;3;5	934.9197;1040.6624;1041.1727;1041.2963;1041.8793;1042.17	2853.513;2853.5125;2852.5056;2853.5203;2852.4973;2852.5046	714.3855;714.3854;714.1337;952.1807;951.8397;571.5082	2853.51;2853.5093;2852.5044;2853.51;2852.5063;2852.5027	714.3848;714.3846;714.1334;952.1773;951.8427;571.5078	2.175828719e-05;0;3.386822551e-05;0.00011941605549;2.281230039e-05;2.281230039e-05	2	643	660	N-term(304.2072),17K(304.2072),3S(79.9663)	RLS(1.0000)APEQQQQLEEPDLKR;RLS(1.0000)APEQQQQLEEPDLKR;RLS(1.0000)APEQQQQLEEPDLKR;RLS(1.0000)APEQQQQLEEPDLKR;RLS(1.0000)APEQQQQLEEPDLKR;RLS(1.0000)APEQQQQLEEPDLKR	1;1;1;1;1;1	21864;30119;30137;30168;30196;30205	21908;30161;30190;30197;30229;30247	PRC-7194TMT_UPRC_559292A007494_1p_ih10cm_1-5um_PM5_NeoLumos_noFAIMS_30min_TMT_custom_spR28.21908.21908.4,PRC-7194TMT_UPRC_559292A008094_1p_ih10cm_1-5um_PM5_Neo_noFAIMS_30min_TMT_custom_800ng_spR28.30161.30161.4,PRC-7194TMT_UPRC_559292A008094_1p_ih10cm_1-5um_PM5_Neo_noFAIMS_30min_TMT_custom_800ng_spR28.30190.30190.4,PRC-7194TMT_UPRC_559292A008094_1p_ih10cm_1-5um_PM5_Neo_noFAIMS_30min_TMT_custom_800ng_spR28.30197.30197.3,PRC-7194TMT_UPRC_559292A008094_1p_ih10cm_1-5um_PM5_Neo_noFAIMS_30min_TMT_custom_800ng_spR28.30229.30229.3,PRC-7194TMT_UPRC_559292A008094_1p_ih10cm_1-5um_PM5_Neo_noFAIMS_30min_TMT_custom_800ng_spR28.30247.30247.5	28	13.7143	13.2797	13.7626	13.4857	13.901	13.6873	14.2429	13.2168	13.531	13.9507	13.2064	13.4645	14.1074	14.2965	13.8952	0.116817	0.88515
A0A6C1DPD4	UME6_1	DNA-binding transcriptional regulator ume6	n[305]RLS[167]APEQQQQLEVPPLK[432]K[432]	4	1166.43	3080.77	771.199	3080.76	771.197	6.778856746e-05	2	643	660	N-term(304.2072),17K(304.2072),18K(304.2072),3S(79.9663)	RLS(1.0000)APEQQQQLEVPPLKK	1	36808	36875	PRC-7194TMT_UPRC_559292A008094_1p_ih10cm_1-5um_PM5_Neo_noFAIMS_30min_TMT_custom_800ng_spR28.36875.36875.4	28	11.5128	12.2326	12.4539	12.3138	12.5335	12.3641	12.3557	12.0779	12.0107	12.4712	12.4143	12.3491	12.4619	12.8602	12.1678	0.218041	0.734722
A0A6C1DUF4	TGL1_1	Cholesterol esterase	n[305]RLS[167]AYLESSK[432]DLR	3;4;3	1197.2383;1197.7867;1198.6206	2225.2104;2225.208;2224.2239	742.7441;557.3093;742.4152	2225.207;2225.2063;2224.2214	742.7429;557.3089;742.4144	0.00015920826162;0.00022084444372;0.00483986598195	2	483	495	N-term(304.2072),10K(304.2072),3S(79.9663)	RLS(0.4285)AY(0.2569)LES(0.1363)S(0.1783)KDLR;RLS(0.5769)AY(0.1963)LES(0.1108)S(0.1159)KDLR;RLS(0.3427)AY(0.2188)LES(0.2232)S(0.2152)KDLR	0.428;0.576;0.342	38656;38684;38709	38691;38735;38792	PRC-7194TMT_UPRC_559292A008094_1p_ih10cm_1-5um_PM5_Neo_noFAIMS_30min_TMT_custom_800ng_spR28.38691.38691.3,PRC-7194TMT_UPRC_559292A008094_1p_ih10cm_1-5um_PM5_Neo_noFAIMS_30min_TMT_custom_800ng_spR28.38735.38735.4,PRC-7194TMT_UPRC_559292A008094_1p_ih10cm_1-5um_PM5_Neo_noFAIMS_30min_TMT_custom_800ng_spR28.38792.38792.3	28	17.1816	15.6495	16.7839	15.8509	NA	15.0988	16.6863	15.7072	16.1789	16.751	14.0616	14.657	16.4583	15.8532	14.2662	-1.16618	0.467668
A0A6C1E1S6	RGC1_1	Protein ASK10	n[305]RLS[167]DIVYPNM[147]K[432]	3	1184.97	2039.08	680.701	2039.08	680.699	0.00130227	1	479	489	N-term(304.2072),10M(15.9949),11K(304.2072),3S(79.9663)	RLS(0.5979)DIVY(0.4021)PNMK	0.597	37887	37933	PRC-7194TMT_UPRC_559292A008094_1p_ih10cm_1-5um_PM5_Neo_noFAIMS_30min_TMT_custom_800ng_spR28.37933.37933.3	28	NA	12.3557	12.0901	12.1877	12.0812	12.5256	12.0631	11.3753	12.1954	12.2535	11.9353	12.4888	11.85	10.9697	11.0568	-0.470492	0.590654
A0A6C1EEE3	BDP1_2	Transcription factor TFIIIB component B	n[305]RLS[167]TISSK[432]	3;3;2	903.0764;1002.2527;1002.9036	1578.9014;1578.9033;1578.9017	527.3077;527.3084;790.4581	1578.897;1578.8987;1578.8958	527.3063;527.3068;790.4552	0.00026135591448;0.00043852052755;0.00240552352271	1	157	164	N-term(304.2072),3S(79.9663),8K(304.2072)	RLS(0.4825)T(0.2641)IS(0.1480)S(0.1055)K;RLS(0.5019)T(0.3650)IS(0.0717)S(0.0614)K;RLS(0.4053)T(0.3107)IS(0.1727)S(0.1113)K	0.482;0.501;0.405	20434;27965;28014	20498;28006;28044	PRC-7194TMT_UPRC_559292A007494_1p_ih10cm_1-5um_PM5_NeoLumos_noFAIMS_30min_TMT_custom_spR28.20498.20498.3,PRC-7194TMT_UPRC_559292A008094_1p_ih10cm_1-5um_PM5_Neo_noFAIMS_30min_TMT_custom_800ng_spR28.28006.28006.3,PRC-7194TMT_UPRC_559292A008094_1p_ih10cm_1-5um_PM5_Neo_noFAIMS_30min_TMT_custom_800ng_spR28.28044.28044.2	28	12.6315	14.3305	13.9451	13.9819	14.0486	13.3122	14.6742	14.0464	13.9183	14.7886	13.7505	13.7239	14.2864	12.8431	13.8879	-0.269354	0.799682
A0A6C1EFG6	GRS66_010283	Kar1p	n[305]RLS[167]TSGSR	3;3	655.4153;709.3869	1246.64;1246.6367	416.5539;416.5528	1246.6365;1246.6354	416.5528;416.5524	0.0028175407802;0.00014605841451	1	18	25	N-term(304.2072),3S(79.9663)	RLS(0.7578)T(0.1245)S(0.0582)GS(0.0595)R;RLS(0.7178)T(0.1964)S(0.0454)GS(0.0404)R	0.757;0.717	10127;12375	10148;12437	PRC-7194TMT_UPRC_559292A007494_1p_ih10cm_1-5um_PM5_NeoLumos_noFAIMS_30min_TMT_custom_spR28.10148.10148.3,PRC-7194TMT_UPRC_559292A008094_1p_ih10cm_1-5um_PM5_Neo_noFAIMS_30min_TMT_custom_800ng_spR28.12437.12437.3	28	10.1967	11.9168	10.9312	11.0828	11.3505	10.0221	10.9589	11.2269	11.4171	11.2689	12.1357	12.2704	10.6563	12.5168	11.2584	0.730308	0.536215
A0A6C1DVU1	MSC3	Meiotic sister-chromatid recombination-protein 3	n[305]RLS[167]TSSAAPPTSR	3;2;2;2;3;2	761.8532;762.4167;763.2421;764.8238;829.538;830.8248	1713.8779;1713.873;1713.8724;1713.8828;1713.8713;1713.8765	572.2999;857.9438;857.9435;857.9487;572.2977;857.9455	1713.8741;1713.8745;1713.8744;1713.8745;1713.8718;1713.8728	572.2986;857.9445;857.9445;857.9445;572.2979;857.9437	2.175828719e-05;2.281230039e-05;0.00266414732097;2.281230039e-05;0;0.00040973225859	1	78	90	N-term(304.2072),3S(79.9663)	RLS(0.7917)T(0.0654)S(0.0431)S(0.0438)AAPPT(0.0283)S(0.0278)R;RLS(0.7980)T(0.0535)S(0.0301)S(0.0269)AAPPT(0.0474)S(0.0440)R;RLS(0.2335)T(0.2335)S(0.2335)S(0.2335)AAPPT(0.0398)S(0.0261)R;RLS(0.8318)T(0.0269)S(0.0222)S(0.0195)AAPPT(0.0509)S(0.0487)R;RLS(0.7118)T(0.1253)S(0.0586)S(0.0424)AAPPT(0.0314)S(0.0304)R;RLS(0.6592)T(0.0380)S(0.0380)S(0.0380)AAPPT(0.1227)S(0.1041)R	0.791;0.798;0.233;0.831;0.711;0.659	14485;14501;14516;14607;18069;18157	14517;14540;14574;14639;18128;18197	PRC-7194TMT_UPRC_559292A007494_1p_ih10cm_1-5um_PM5_NeoLumos_noFAIMS_30min_TMT_custom_spR28.14517.14517.3,PRC-7194TMT_UPRC_559292A007494_1p_ih10cm_1-5um_PM5_NeoLumos_noFAIMS_30min_TMT_custom_spR28.14540.14540.2,PRC-7194TMT_UPRC_559292A007494_1p_ih10cm_1-5um_PM5_NeoLumos_noFAIMS_30min_TMT_custom_spR28.14574.14574.2,PRC-7194TMT_UPRC_559292A007494_1p_ih10cm_1-5um_PM5_NeoLumos_noFAIMS_30min_TMT_custom_spR28.14639.14639.2,PRC-7194TMT_UPRC_559292A008094_1p_ih10cm_1-5um_PM5_Neo_noFAIMS_30min_TMT_custom_800ng_spR28.18128.18128.3,PRC-7194TMT_UPRC_559292A008094_1p_ih10cm_1-5um_PM5_Neo_noFAIMS_30min_TMT_custom_800ng_spR28.18197.18197.2	28	12.2962	12.9041	12.603	12.8323	12.5681	13.0801	13.0305	13.5535	13.215	12.3869	12.9059	12.8544	12.979	12.7105	13.3666	0.116326	0.872005
A0A6C1EBB2	TGL1_2	Cholesterol esterase	n[305]RLSAYLESS[167]NDLR	3	1249.85	1907.93	636.985	1907.93	636.985	0.009112	1	484	496	N-term(304.2072),9S(79.9663)	RLS(0.1903)AY(0.1911)LES(0.0907)S(0.5279)NDLR	0.527	42075	42112	PRC-7194TMT_UPRC_559292A008094_1p_ih10cm_1-5um_PM5_Neo_noFAIMS_30min_TMT_custom_800ng_spR28.42112.42112.3	28	9.51054	12.2296	11.8814	11.8412	11.7341	11.5067	11.5407	11.9498	12.0975	11.8542	11.8076	11.8018	11.5246	9.56013	10.7785	-0.520033	0.710446
A0A6C1DVH5	TRM2_1	tRNA (uracil(54)-C(5))-methyltransferase	n[305]RLSSPLTDS[167]GNRR	3;3;4;2	794.3696;855.9556;857.0453;858.3088	1842.9236;1842.9285;1842.9261;1842.9316	615.3151;615.3168;461.7388;922.4731	1842.9268;1842.9276;1842.9274;1842.93	615.3162;615.3165;461.7391;922.4723	0.01252249487905;0.00202148801391;0.02682930678901;0.0083632762767	2	20	32	N-term(304.2072),9S(79.9663)	RLS(0.0329)S(0.0329)PLT(0.0392)DS(0.8950)GNRR;RLS(0.0994)S(0.0519)PLT(0.0583)DS(0.7904)GNRR;RLS(0.0824)S(0.0824)PLT(0.1217)DS(0.7134)GNRR;RLS(0.0445)S(0.0503)PLT(0.0419)DS(0.8634)GNRR	0.895;0.79;0.713;0.863	15841;19495;19540;19610	15884;19542;19598;19670	PRC-7194TMT_UPRC_559292A007494_1p_ih10cm_1-5um_PM5_NeoLumos_noFAIMS_30min_TMT_custom_spR28.15884.15884.3,PRC-7194TMT_UPRC_559292A008094_1p_ih10cm_1-5um_PM5_Neo_noFAIMS_30min_TMT_custom_800ng_spR28.19542.19542.3,PRC-7194TMT_UPRC_559292A008094_1p_ih10cm_1-5um_PM5_Neo_noFAIMS_30min_TMT_custom_800ng_spR28.19598.19598.4,PRC-7194TMT_UPRC_559292A008094_1p_ih10cm_1-5um_PM5_Neo_noFAIMS_30min_TMT_custom_800ng_spR28.19670.19670.2	28	13.1942	14.0652	13.8025	13.5456	13.476	13.1317	13.3993	13.7521	13.8789	13.3085	13.5956	13.3296	12.8843	11.767	12.5959	-0.720898	0.465727
A0A6C1DZY8	BDP1_1	Transcription factor TFIIIB component B	n[305]RLST[181]ISNK[432]	3	996.522	1605.91	536.31	1605.91	536.311	0.000451442	1	162	169	N-term(304.2072),4T(79.9663),8K(304.2072)	RLS(0.2189)T(0.6939)IS(0.0872)NK	0.693	27625	27666	PRC-7194TMT_UPRC_559292A008094_1p_ih10cm_1-5um_PM5_Neo_noFAIMS_30min_TMT_custom_800ng_spR28.27666.27666.3	28	12.2555	13.2733	12.617	13.1825	13.1725	12.7259	13.5777	13.2519	13.0012	14.2004	13.2176	12.9481	13.1743	12.0815	13.3371	-0.174051	0.859459
A0A6C1EIR3	GPH1_3	Alpha-1,4 glucan phosphorylase	n[305]RLT[181]RFLPQEIK[432]	4	1230.18	2089.19	523.306	2089.19	523.306	0.00206276	2	29	39	N-term(304.2072),11K(304.2072),3T(79.9663)	RLT(1.0000)RFLPQEIK	1	40855	40898	PRC-7194TMT_UPRC_559292A008094_1p_ih10cm_1-5um_PM5_Neo_noFAIMS_30min_TMT_custom_800ng_spR28.40898.40898.4	28	12.949	12.7331	13.4991	13.1981	12.2628	13.1272	11.5639	11.8549	11.137	11.8549	11.684	11.364	11.0721	NA	10.1881	-1.34094	0.27338
A0A6C1EB49	PTK2_2	Serine/threonine protein phosphatase	n[305]RMSDLS[167]LK[432]SETPASTK[432]	4	1101.07	2742.48	686.627	2742.48	686.627	0.000119416	2	750	765	N-term(304.2072),16K(304.2072),6S(79.9663),8K(304.2072)	RMS(0.3228)DLS(0.3383)LKS(0.2516)ET(0.0584)PAS(0.0150)T(0.0139)K	0.338	33780	33827	PRC-7194TMT_UPRC_559292A008094_1p_ih10cm_1-5um_PM5_Neo_noFAIMS_30min_TMT_custom_800ng_spR28.33827.33827.4	28	12.6767	12.9187	13.0281	13.0788	13.0589	12.9981	12.8319	12.3757	12.5887	12.8806	12.8933	12.6362	12.3584	12.9865	11.7296	-0.322823	0.633281
A0A6C1E0X4	YTA6_2	Putative 26S proteasome subunit yta6	n[305]RNEQNLEPSS[167]PVLVSATAVPAESK[432]PM[147]R	3	1110.98	3611.86	1204.96	3611.86	1204.96	0.000125311	2	97	123	N-term(304.2072),10S(79.9663),24K(304.2072),26M(15.9949)	RNEQNLEPS(0.0323)S(0.6016)PVLVS(0.1729)AT(0.1729)AVPAES(0.0203)KPMR	0.601	34308	34361	PRC-7194TMT_UPRC_559292A008094_1p_ih10cm_1-5um_PM5_Neo_noFAIMS_30min_TMT_custom_800ng_spR28.34361.34361.3	28	12.5077	12.2996	12.525	12.3265	12.6537	13.2498	12.9411	11.5683	12.3545	12.8683	12.1595	12.3325	12.9397	13.253	11.8516	-0.0221858	0.984771
A0A6C1DPG4	LHP1_1	La ribonucleoprotein	n[305]RNS[167]FAVIEFTPEVLDR	3;3	1285.704;1371.6097	2277.1406;2278.1445	760.0541;760.3888	2277.136;2278.1382	760.0526;760.3867	2.281230039e-05;2.281230039e-05	1	17	32	N-term(304.2072),3S(79.9663)	RNS(0.9170)FAVIEFT(0.0830)PEVLDR;RNS(0.8758)FAVIEFT(0.1242)PEVLDR	0.917;0.875	39308;49903	39350;49955	PRC-7194TMT_UPRC_559292A007494_1p_ih10cm_1-5um_PM5_NeoLumos_noFAIMS_30min_TMT_custom_spR28.39350.39350.3,PRC-7194TMT_UPRC_559292A008094_1p_ih10cm_1-5um_PM5_Neo_noFAIMS_30min_TMT_custom_800ng_spR28.49955.49955.3	28	12.0629	11.8459	12.235	11.8781	12.3219	11.5321	11.9903	12.0817	12.0492	12.2811	11.9207	12.0074	11.675	11.4322	11.3015	-0.360483	0.560727
A0A6C1DUL1	STB6_1	Protein stb6	n[305]RNS[167]IPFC[160]NDGIHDTK[432]	4;3;4;3	1065.9747;1066.9811;1067.0492;1068.0044	2462.193;2462.1982;2462.1953;2461.1682	616.5555;821.74;616.5561;821.3967	2462.191;2462.1926;2462.1912;2461.166	616.555;821.7381;616.5551;821.3959	0.00012531086734;0.00605319544698;0.00063632918039;0.00501862643202	1	512	526	N-term(304.2072),15K(304.2072),3S(79.9663),7C(57.0215)	RNS(0.8444)IPFCNDGIHDT(0.1556)K;RNS(0.8374)IPFCNDGIHDT(0.1626)K;RNS(0.8686)IPFCNDGIHDT(0.1314)K;RNS(0.7819)IPFCNDGIHDT(0.2181)K	0.844;0.837;0.868;0.781	31627;31676;31660;31720	31661;31722;31726;31781	PRC-7194TMT_UPRC_559292A008094_1p_ih10cm_1-5um_PM5_Neo_noFAIMS_30min_TMT_custom_800ng_spR28.31661.31661.4,PRC-7194TMT_UPRC_559292A008094_1p_ih10cm_1-5um_PM5_Neo_noFAIMS_30min_TMT_custom_800ng_spR28.31722.31722.3,PRC-7194TMT_UPRC_559292A008094_1p_ih10cm_1-5um_PM5_Neo_noFAIMS_30min_TMT_custom_800ng_spR28.31726.31726.4,PRC-7194TMT_UPRC_559292A008094_1p_ih10cm_1-5um_PM5_Neo_noFAIMS_30min_TMT_custom_800ng_spR28.31781.31781.3	28	13.8039	12.9142	13.5388	13.3756	13.616	13.4285	13.4813	12.841	12.8752	13.5313	12.9199	12.9234	13.3487	13.4594	12.068	-0.396715	0.610702
A0A6C1E081	ECM3_1	Protein M3	n[305]RNS[167]ITGSLR	3;2;3;2	799.6621;801.2356;870.6864;871.051	1386.7345;1386.7338;1386.7356;1386.7323	463.2521;694.3742;463.2525;694.3734	1386.7279;1386.7313;1386.7308;1386.7303	463.2499;694.3729;463.2509;694.3724	0.00057447160947;0.00020594522681;0.00010693825589;0.00067924710458	1	310	318	N-term(304.2072),3S(79.9663)	RNS(0.8873)IT(0.0549)GS(0.0578)LR;RNS(0.5830)IT(0.1872)GS(0.2298)LR;RNS(0.8911)IT(0.0532)GS(0.0557)LR;RNS(0.6949)IT(0.1485)GS(0.1566)LR	0.887;0.583;0.891;0.694	16066;16133;20311;20329	16113;16178;20353;20373	PRC-7194TMT_UPRC_559292A007494_1p_ih10cm_1-5um_PM5_NeoLumos_noFAIMS_30min_TMT_custom_spR28.16113.16113.3,PRC-7194TMT_UPRC_559292A007494_1p_ih10cm_1-5um_PM5_NeoLumos_noFAIMS_30min_TMT_custom_spR28.16178.16178.2,PRC-7194TMT_UPRC_559292A008094_1p_ih10cm_1-5um_PM5_Neo_noFAIMS_30min_TMT_custom_800ng_spR28.20353.20353.3,PRC-7194TMT_UPRC_559292A008094_1p_ih10cm_1-5um_PM5_Neo_noFAIMS_30min_TMT_custom_800ng_spR28.20373.20373.2	28	12.9054	13.1935	12.9984	13.1205	13.1431	11.7373	13.3119	13.3318	13.055	13.3324	13.2492	12.9246	13.4113	11.7592	12.7989	-0.184309	0.860173
A0A6C1E1J7	CTI6_1	Histone deacetylase complex subunit	n[305]RNS[167]M[147]DDASTDQYSLDPGDSDK[432]K[432]	4;5	997.014;999.0175	3452.6294;3454.6274	864.1646;691.9328	3452.6243;3454.626	864.1634;691.9325	0.00023192981885;2.281230039e-05	2	214	235	N-term(304.2072),21K(304.2072),22K(304.2072),3S(79.9663),4M(15.9949)	RNS(0.8517)MDDAS(0.0376)T(0.0291)DQY(0.0267)S(0.0267)LDPGDS(0.0282)DKK;RNS(0.8263)MDDAS(0.0257)T(0.0250)DQY(0.0445)S(0.0445)LDPGDS(0.0339)DKK	0.851;0.826	27646;27747	27693;27814	PRC-7194TMT_UPRC_559292A008094_1p_ih10cm_1-5um_PM5_Neo_noFAIMS_30min_TMT_custom_800ng_spR28.27693.27693.4,PRC-7194TMT_UPRC_559292A008094_1p_ih10cm_1-5um_PM5_Neo_noFAIMS_30min_TMT_custom_800ng_spR28.27814.27814.5	28	12.4503	12.3089	12.9739	13.1506	13.999	13.1769	14.0957	12.4685	13.1284	14.0627	12.6076	12.7554	13.7427	13.5135	12.5457	-0.148515	0.904358
A0A6C1DT35	RPN10_1	Proteasome regulatory particle base subunit rpn10	n[305]RNS[167]NPENTVGLISGAGANPR	3	1061.6	2407.19	803.405	2407.19	803.404	0	1	41	60	N-term(304.2072),3S(79.9663)	RNS(0.8522)NPENT(0.0541)VGLIS(0.0936)GAGANPR	0.852	31353	31399	PRC-7194TMT_UPRC_559292A008094_1p_ih10cm_1-5um_PM5_Neo_noFAIMS_30min_TMT_custom_800ng_spR28.31399.31399.3	28	10.8715	13.221	13.2971	13.2931	13.5209	13.2934	13.6135	13.8229	13.3589	13.5451	13.3204	13.1545	13.3217	14.0249	12.89	0.158568	0.904424
A0A6C1E5J0	MCD1_2	Sister chromatid cohesion protein 1	n[305]RNS[167]QLLNTK[432]	3	841.582	1760.97	587.996	1760.97	587.996	0.0072069	1	317	325	N-term(304.2072),3S(79.9663),9K(304.2072)	RNS(0.8798)QLLNT(0.1202)K	0.879	18670	18766	PRC-7194TMT_UPRC_559292A008094_1p_ih10cm_1-5um_PM5_Neo_noFAIMS_30min_TMT_custom_800ng_spR28.18766.18766.3	28	13.9991	14.422	14.3507	13.9841	12.2776	13.2627	12.2637	13.7715	13.7304	12.1555	14.8214	14.9745	13.1427	11.7866	13.7735	0.277985	0.878293
A0A6C1E1J7	CTI6_1	Histone deacetylase complex subunit	n[305]RNSM[147]DDAS[167]TDQYSLDPGDSDK[432]K[432]	4	898.285	3452.62	864.163	3452.62	864.163	6.778856746e-05	2	214	235	N-term(304.2072),21K(304.2072),22K(304.2072),4M(15.9949),8S(79.9663)	RNS(0.1779)MDDAS(0.3574)T(0.3574)DQY(0.0527)S(0.0383)LDPGDS(0.0162)DKK	0.357	20248	20293	PRC-7194TMT_UPRC_559292A007494_1p_ih10cm_1-5um_PM5_NeoLumos_noFAIMS_30min_TMT_custom_spR28.20293.20293.4	28	12.7502	10.3779	11.4369	11.4849	12.1966	11.0064	12.1243	11.4108	11.416	12.4299	11.0718	10.9765	11.9891	12.0008	11.0998	-0.235784	0.850474
A0A6C1DM20	APL3_1	AP-2 complex subunit alpha	n[305]RNT[181]IDDANSK[432]	3;3;3	746.8184;747.1107;812.4215	1820.9163;1820.9272;1820.93	607.9794;607.983;607.9839	1820.9257;1820.9258;1820.9294	607.9825;607.9825;607.9837	2.281230039e-05;2.281230039e-05;2.175828719e-05	1	725	734	N-term(304.2072),10K(304.2072),3T(79.9663)	RNT(0.6334)IDDANS(0.3666)K;RNT(0.5851)IDDANS(0.4149)K;RNT(0.6104)IDDANS(0.3896)K	0.633;0.585;0.61	13850;13869;17196	13893;13905;17247	PRC-7194TMT_UPRC_559292A007494_1p_ih10cm_1-5um_PM5_NeoLumos_noFAIMS_30min_TMT_custom_spR28.13893.13893.3,PRC-7194TMT_UPRC_559292A007494_1p_ih10cm_1-5um_PM5_NeoLumos_noFAIMS_30min_TMT_custom_spR28.13905.13905.3,PRC-7194TMT_UPRC_559292A008094_1p_ih10cm_1-5um_PM5_Neo_noFAIMS_30min_TMT_custom_800ng_spR28.17247.17247.3	28	14.0097	12.9912	13.9241	NA	15.5141	13.0627	14.5962	13.4269	12.9884	15.4818	NA	13.3144	14.2431	11.8019	11.8937	-1.19722	0.551489
A0A6C1EB83	BUD4_2	Bud site selection protein bud4	n[305]RNT[181]LISK[432]R	3	854.119	1674.98	559.334	1674.98	559.334	0.00243156	2	720	727	N-term(304.2072),3T(79.9663),7K(304.2072)	RNT(0.8899)LIS(0.1101)KR	0.889	19388	19449	PRC-7194TMT_UPRC_559292A008094_1p_ih10cm_1-5um_PM5_Neo_noFAIMS_30min_TMT_custom_800ng_spR28.19449.19449.3	28	11.9741	13.005	13.3212	12.9864	13.5488	12.5129	13.3485	12.4341	12.6736	13.6023	12.789	12.6168	12.7274	11.5925	12.0152	-0.592495	0.55301
A0A6C1E9X7	MHP1_2	Nucleoporin NSP1	n[305]RNT[181]RASFSLQNDR	3	828.635	1947.96	650.327	1947.96	650.327	3.386822551e-05	2	312	324	N-term(304.2072),3T(79.9663)	RNT(0.8682)RAS(0.0711)FS(0.0607)LQNDR	0.868	18011	18078	PRC-7194TMT_UPRC_559292A008094_1p_ih10cm_1-5um_PM5_Neo_noFAIMS_30min_TMT_custom_800ng_spR28.18078.18078.3	28	13.8651	12.5044	12.7108	12.4934	12.6933	12.6124	12.8746	11.9668	12.1403	12.5705	12.5503	12.6137	12.3927	11.2569	12.0276	-0.474926	0.598966
A0A6C1DM20	APL3_1	AP-2 complex subunit alpha	n[305]RNTIDDANS[167]K[432]	2;2	748.0302;813.6576	1820.932;1820.9264	911.4733;911.4705	1820.9293;1820.9279	911.4719;911.4712	0.00035779673339;7.272890023e-05	1	725	734	N-term(304.2072),10K(304.2072),9S(79.9663)	RNT(0.4147)IDDANS(0.5853)K;RNT(0.4603)IDDANS(0.5397)K	0.585;0.539	13911;17255	13943;17310	PRC-7194TMT_UPRC_559292A007494_1p_ih10cm_1-5um_PM5_NeoLumos_noFAIMS_30min_TMT_custom_spR28.13943.13943.2,PRC-7194TMT_UPRC_559292A008094_1p_ih10cm_1-5um_PM5_Neo_noFAIMS_30min_TMT_custom_800ng_spR28.17310.17310.2	28	12.7751	11.0176	11.8597	11.9385	12.6241	11.9046	12.4954	11.6054	11.6725	13.2865	11.3528	11.1586	11.9495	13.2312	11.2037	-0.33879	0.793329
A0A6C1DQI3	RGA2_1	Rho-type gtpase-activating protein	n[305]RPLS[167]PTR	2;2	708.2763;764.3364	1209.6642;1209.6567	605.8394;605.8356	1209.659;1209.6553	605.8368;605.8349	0.00078408311281;0.00053195097483	1	157	163	N-term(304.2072),4S(79.9663)	RPLS(0.8175)PT(0.1825)R;RPLS(0.7761)PT(0.2239)R	0.817;0.776	12282;14798	12329;14849	PRC-7194TMT_UPRC_559292A007494_1p_ih10cm_1-5um_PM5_NeoLumos_noFAIMS_30min_TMT_custom_spR28.12329.12329.2,PRC-7194TMT_UPRC_559292A008094_1p_ih10cm_1-5um_PM5_Neo_noFAIMS_30min_TMT_custom_800ng_spR28.14849.14849.2	28	13.0503	13.4407	13.12	13.0419	12.8672	12.5773	13.0675	13.851	13.7109	13.6531	13.4462	13.1953	12.438	12.0437	12.7036	-0.47265	0.581056
A0A6C1DQE4	GAL83_1	Galactose metabolism-protein	n[305]RPMSARS[167]R	3	635.78	1343.68	448.901	1343.68	448.9	0.000781239	2	273	280	N-term(304.2072),7S(79.9663)	RPMS(0.0839)ARS(0.9161)R	0.916	9249	09294	PRC-7194TMT_UPRC_559292A008094_1p_ih10cm_1-5um_PM5_Neo_noFAIMS_30min_TMT_custom_800ng_spR28.09294.09294.3	28	13.0779	15.507	14.8003	14.1573	13.3854	12.5935	13.7608	11.9808	13.8925	12.6434	13.7247	13.3444	14.1045	12.0011	12.3619	-0.472563	0.751703
A0A6C1E7B4	GRS66_007592	Uncharacterized protein	n[305]RPNS[167]VLS[167]LNDLLIDQR	3;3;2;3;3;3;3;3;3;2	1313.6648;1313.8983;1317.0823;1318.544;1324.0194;1326.3617;1327.2155;1327.4066;1387.7141;1389.6935	2317.1533;2316.168;2316.1646;2316.1614;2316.158;2317.1672;2315.162;2316.1553;2316.1611;2316.1704	773.3917;773.0633;1159.0896;773.0611;773.0599;773.3963;772.7279;773.059;773.061;1159.0925	2317.1562;2316.1562;2316.1587;2316.1562;2316.1558;2317.1572;2315.1572;2316.1555;2316.1562;2316.1707	773.3927;773.0593;1159.0866;773.0593;773.0592;773.393;772.7263;773.0591;773.0593;1159.0926	2.175828719e-05;2.175828719e-05;0.00017248415039;0.0126297993652;8.646965996e-05;2.281230039e-05;0.00045439387887;6.778856746e-05;0;0.00014605841451	1	80	95	N-term(304.2072),4S(79.9663),7S(79.9663)	RPNS(1.0000)VLS(1.0000)LNDLLIDQR;RPNS(1.0000)VLS(1.0000)LNDLLIDQR;RPNS(1.0000)VLS(1.0000)LNDLLIDQR;RPNS(1.0000)VLS(1.0000)LNDLLIDQR;RPNS(1.0000)VLS(1.0000)LNDLLIDQR;RPNS(1.0000)VLS(1.0000)LNDLLIDQR;RPNS(1.0000)VLS(1.0000)LNDLLIDQR;RPNS(1.0000)VLS(1.0000)LNDLLIDQR;RPNS(1.0000)VLS(1.0000)LNDLLIDQR;RPNS(1.0000)VLS(1.0000)LNDLLIDQR	1;1;1;1;1;1;1;1;1;1	40708;40735;40904;40977;41308;41429;41444;41466;50976;51149	40776;40789;40957;41041;41345;41474;41524;41536;51051;51194	PRC-7194TMT_UPRC_559292A007494_1p_ih10cm_1-5um_PM5_NeoLumos_noFAIMS_30min_TMT_custom_spR28.40776.40776.3,PRC-7194TMT_UPRC_559292A007494_1p_ih10cm_1-5um_PM5_NeoLumos_noFAIMS_30min_TMT_custom_spR28.40789.40789.3,PRC-7194TMT_UPRC_559292A007494_1p_ih10cm_1-5um_PM5_NeoLumos_noFAIMS_30min_TMT_custom_spR28.40957.40957.2,PRC-7194TMT_UPRC_559292A007494_1p_ih10cm_1-5um_PM5_NeoLumos_noFAIMS_30min_TMT_custom_spR28.41041.41041.3,PRC-7194TMT_UPRC_559292A007494_1p_ih10cm_1-5um_PM5_NeoLumos_noFAIMS_30min_TMT_custom_spR28.41345.41345.3,PRC-7194TMT_UPRC_559292A007494_1p_ih10cm_1-5um_PM5_NeoLumos_noFAIMS_30min_TMT_custom_spR28.41474.41474.3,PRC-7194TMT_UPRC_559292A007494_1p_ih10cm_1-5um_PM5_NeoLumos_noFAIMS_30min_TMT_custom_spR28.41524.41524.3,PRC-7194TMT_UPRC_559292A007494_1p_ih10cm_1-5um_PM5_NeoLumos_noFAIMS_30min_TMT_custom_spR28.41536.41536.3,PRC-7194TMT_UPRC_559292A008094_1p_ih10cm_1-5um_PM5_Neo_noFAIMS_30min_TMT_custom_800ng_spR28.51051.51051.3,PRC-7194TMT_UPRC_559292A008094_1p_ih10cm_1-5um_PM5_Neo_noFAIMS_30min_TMT_custom_800ng_spR28.51194.51194.2	28	13.11	12.3412	12.146	12.2409	12.1717	12.1631	12.1901	12.5202	12.3323	12.3047	12.3395	12.4332	12.6336	12.1055	13.8822	0.326802	0.70178
A0A6C1ECT9	IOC2_2	ISWI one complex protein 2	n[305]RPQS[167]TPEPSSK[432]	3	790.307	1901.97	634.999	1901.97	634.999	0.000125311	1	626	636	N-term(304.2072),11K(304.2072),4S(79.9663)	RPQS(0.7077)T(0.2254)PEPS(0.0344)S(0.0324)K	0.707	16041	16104	PRC-7194TMT_UPRC_559292A008094_1p_ih10cm_1-5um_PM5_Neo_noFAIMS_30min_TMT_custom_800ng_spR28.16104.16104.3	28	11.367	13.9596	13.6232	13.9229	13.5978	13.0684	13.9442	12.8972	13.2617	13.9878	13.5153	13.3289	13.6528	13.7266	13.833	0.248375	0.845209
A0A6C1ECT9	IOC2_2	ISWI one complex protein 2	n[305]RPQST[181]PEPSSK[432]	3	725.133	1902.99	635.337	1902.98	635.335	0.000589639	1	626	636	N-term(304.2072),11K(304.2072),5T(79.9663)	RPQS(0.1602)T(0.7807)PEPS(0.0289)S(0.0302)K	0.78	12972	13014	PRC-7194TMT_UPRC_559292A007494_1p_ih10cm_1-5um_PM5_NeoLumos_noFAIMS_30min_TMT_custom_spR28.13014.13014.3	28	NA	12.9363	12.3778	12.7657	12.5131	12.4273	13.1512	12.4451	12.3347	13.0552	12.3739	12.56	12.9133	12.6549	12.611	-0.0428491	0.956921
A0A6C1DXB0	CWC24_1	Pre-mRNA-splicing factor CWC24	n[305]RPS[167]DDNELVLNM[147]SGK[432]	3;3;3	952.3854;1068.4921;1070.356	2378.1814;2378.1848;2377.1848	793.7344;793.7355;793.4022	2378.18;2378.1812;2377.1772	793.7339;793.7343;793.3997	3.386822551e-05;2.281230039e-05;0.00047111008031	1	103	117	N-term(304.2072),12M(15.9949),15K(304.2072),3S(79.9663)	RPS(0.7349)DDNELVLNMS(0.2651)GK;RPS(0.7446)DDNELVLNMS(0.2554)GK;RPS(0.6315)DDNELVLNMS(0.3685)GK	0.734;0.744;0.631	22665;31770;31843	22713;31808;31926	PRC-7194TMT_UPRC_559292A007494_1p_ih10cm_1-5um_PM5_NeoLumos_noFAIMS_30min_TMT_custom_spR28.22713.22713.3,PRC-7194TMT_UPRC_559292A008094_1p_ih10cm_1-5um_PM5_Neo_noFAIMS_30min_TMT_custom_800ng_spR28.31808.31808.3,PRC-7194TMT_UPRC_559292A008094_1p_ih10cm_1-5um_PM5_Neo_noFAIMS_30min_TMT_custom_800ng_spR28.31926.31926.3	28	13.1107	12.7112	13.428	12.7635	13.0015	12.8992	13.354	12.9001	12.7469	13.3082	12.9722	12.8935	13.15	12.4818	13.1348	-0.095865	0.889127
A0A6C1DVC6	HSL1_2	Serine/threonine-protein kinase hsl1	n[305]RPS[167]EESVNPK[432]	3	863.289	1829.96	610.993	1829.95	610.992	0.00272097	1	949	958	N-term(304.2072),10K(304.2072),3S(79.9663)	RPS(0.7592)EES(0.2408)VNPK	0.759	19893	19941	PRC-7194TMT_UPRC_559292A008094_1p_ih10cm_1-5um_PM5_Neo_noFAIMS_30min_TMT_custom_800ng_spR28.19941.19941.3	28	12.6757	13.2081	13.2834	13.1572	13.4426	13.1389	13.3278	13.1734	13.286	13.0151	13.574	13.5283	13.1768	13.0207	12.9948	0.0881173	0.891581
A0A6C1E4X4	OSH2_2	Oxysterol-binding protein 1	n[305]RPS[167]NNLSVASNEIQLNDNLTESGK[432]R	4	1165.6	3445.77	862.45	3445.77	862.449	3.386822551e-05	2	450	474	N-term(304.2072),24K(304.2072),3S(79.9663)	RPS(0.7272)NNLS(0.0302)VAS(0.0925)NEIQLNDNLT(0.0775)ES(0.0727)GKR	0.727	36754	36833	PRC-7194TMT_UPRC_559292A008094_1p_ih10cm_1-5um_PM5_Neo_noFAIMS_30min_TMT_custom_800ng_spR28.36833.36833.4	28	13.0904	12.3432	13.1135	12.7699	13.0383	12.3271	12.98	12.2703	12.562	12.6542	12.3289	12.2472	12.6639	12.6355	11.938	-0.352194	0.586793
A0A6C1E1Q6	GRS66_005494	SMP-LTD domain-containing protein	n[305]RPS[167]QPLNTLSPK[432]	2;2;4;2;2;4;3	955.9969;959.0861;1067.3312;1067.8708;1068.1494;1070.3328;1076.3638	2025.136;2025.1243;2025.129;2025.1246;2025.1355;2024.1265;2025.1274	1013.5753;1013.5694;507.2895;1013.5696;1013.575;507.0389;676.0497	2025.127;2025.1268;2025.126;2025.1274;2025.1274;2024.1243;2025.1272	1013.5708;1013.5707;507.2888;1013.571;1013.571;507.0384;676.0497	2.281230039e-05;0.0025757188265;2.901473223e-05;0.00011188526674;6.641389137e-05;0.00068209299201;0.00154323432762	1	659	670	N-term(304.2072),12K(304.2072),3S(79.9663)	RPS(0.8350)QPLNT(0.0703)LS(0.0947)PK;RPS(0.7450)QPLNT(0.2000)LS(0.0550)PK;RPS(0.8851)QPLNT(0.0517)LS(0.0632)PK;RPS(0.5558)QPLNT(0.3584)LS(0.0858)PK;RPS(0.5359)QPLNT(0.3774)LS(0.0867)PK;RPS(0.7966)QPLNT(0.1087)LS(0.0947)PK;RPS(0.7149)QPLNT(0.2176)LS(0.0675)PK	0.835;0.745;0.885;0.555;0.535;0.796;0.714	22831;22977;31697;31738;31755;31843;32258	22873;23003;31744;31771;31789;31925;32295	PRC-7194TMT_UPRC_559292A007494_1p_ih10cm_1-5um_PM5_NeoLumos_noFAIMS_30min_TMT_custom_spR28.22873.22873.2,PRC-7194TMT_UPRC_559292A007494_1p_ih10cm_1-5um_PM5_NeoLumos_noFAIMS_30min_TMT_custom_spR28.23003.23003.2,PRC-7194TMT_UPRC_559292A008094_1p_ih10cm_1-5um_PM5_Neo_noFAIMS_30min_TMT_custom_800ng_spR28.31744.31744.4,PRC-7194TMT_UPRC_559292A008094_1p_ih10cm_1-5um_PM5_Neo_noFAIMS_30min_TMT_custom_800ng_spR28.31771.31771.2,PRC-7194TMT_UPRC_559292A008094_1p_ih10cm_1-5um_PM5_Neo_noFAIMS_30min_TMT_custom_800ng_spR28.31789.31789.2,PRC-7194TMT_UPRC_559292A008094_1p_ih10cm_1-5um_PM5_Neo_noFAIMS_30min_TMT_custom_800ng_spR28.31925.31925.4,PRC-7194TMT_UPRC_559292A008094_1p_ih10cm_1-5um_PM5_Neo_noFAIMS_30min_TMT_custom_800ng_spR28.32295.32295.3	28	13.1149	12.7485	12.8814	13.0009	13.2215	12.8978	13.2584	12.3451	12.6077	13.0142	12.4882	12.5946	12.8951	12.7929	12.5668	-0.241514	0.679766
A0A6C1EJJ3	GRS66_011222	SMP-LTD domain-containing protein	n[305]RPS[167]QQALNLPSSNVEGK[432]K[432]	4;3;4	1046.227;1046.3461;1047.5381	2944.6343;2944.6318;2945.6577	737.1659;982.5512;737.4217	2944.6353;2944.6333;2945.6387	737.1661;982.5517;737.417	2.175828719e-05;0.00024613944405;0.00014515011331	2	661	678	N-term(304.2072),17K(304.2072),18K(304.2072),3S(79.9663)	RPS(0.5780)QQALNLPS(0.2135)S(0.2086)NVEGKK;RPS(0.3762)QQALNLPS(0.3234)S(0.3004)NVEGKK;RPS(0.5050)QQALNLPS(0.2475)S(0.2475)NVEGKK	0.578;0.376;0.505	30429;30429;30492	30468;30475;30548	PRC-7194TMT_UPRC_559292A008094_1p_ih10cm_1-5um_PM5_Neo_noFAIMS_30min_TMT_custom_800ng_spR28.30468.30468.4,PRC-7194TMT_UPRC_559292A008094_1p_ih10cm_1-5um_PM5_Neo_noFAIMS_30min_TMT_custom_800ng_spR28.30475.30475.3,PRC-7194TMT_UPRC_559292A008094_1p_ih10cm_1-5um_PM5_Neo_noFAIMS_30min_TMT_custom_800ng_spR28.30548.30548.4	28	13.1562	13.583	14.2756	14.1361	14.4038	14.3969	14.6372	14.1086	13.8249	14.746	13.5908	13.4398	14.5066	14.6294	14.1859	-0.0563222	0.957877
A0A6C1DRV5	MIG1_1	Glucose repression transcription factor	n[305]RPS[167]SVLSLNDLLVGQR	3	1261.64	2140.18	714.402	2140.16	714.396	0.000152306	1	308	323	N-term(304.2072),3S(79.9663)	RPS(0.4665)S(0.4665)VLS(0.0670)LNDLLVGQR	0.466	37977	38057	PRC-7194TMT_UPRC_559292A007494_1p_ih10cm_1-5um_PM5_NeoLumos_noFAIMS_30min_TMT_custom_spR28.38057.38057.3	28	11.6521	12.1156	12.6564	12.3592	11.9749	13.2328	11.6386	12.0221	11.8736	11.7962	12.0623	12.5254	11.3988	12.9466	11.6501	-0.0155058	0.990406
A0A6C1DSU8	VHS2_1	Putative beta-1,6-N-acetylglucosaminyltransferase	n[305]RPS[167]TIGLDR	3;2;2;3;2;3;3	852.1456;852.1823;864.6174;866.6431;940.4626;940.7003;944.6396	1397.7373;1397.7399;1397.738;1397.7373;1397.7374;1397.736;1397.7361	466.9197;699.8772;699.8763;466.9197;699.876;466.9193;466.9193	1397.7336;1397.7356;1397.7362;1397.7336;1397.7356;1397.7344;1397.7345	466.9185;699.8751;699.8754;466.9185;699.8751;466.9187;466.9188	8.646965996e-05;6.778856746e-05;0.00218672604856;0.00046076545576;0.00011941605549;0.00014605841451;0.01818525468807	1	157	165	N-term(304.2072),3S(79.9663)	RPS(0.6428)T(0.3572)IGLDR;RPS(0.8376)T(0.1624)IGLDR;RPS(0.8676)T(0.1324)IGLDR;RPS(0.5202)T(0.4798)IGLDR;RPS(0.7986)T(0.2014)IGLDR;RPS(0.6403)T(0.3597)IGLDR;RPS(0.5000)T(0.5000)IGLDR	0.642;0.837;0.867;0.52;0.798;0.64;0.5	18304;18304;18832;18919;24265;24265;24467	18350;18352;18878;18964;24312;24327;24549	PRC-7194TMT_UPRC_559292A007494_1p_ih10cm_1-5um_PM5_NeoLumos_noFAIMS_30min_TMT_custom_spR28.18350.18350.3,PRC-7194TMT_UPRC_559292A007494_1p_ih10cm_1-5um_PM5_NeoLumos_noFAIMS_30min_TMT_custom_spR28.18352.18352.2,PRC-7194TMT_UPRC_559292A007494_1p_ih10cm_1-5um_PM5_NeoLumos_noFAIMS_30min_TMT_custom_spR28.18878.18878.2,PRC-7194TMT_UPRC_559292A007494_1p_ih10cm_1-5um_PM5_NeoLumos_noFAIMS_30min_TMT_custom_spR28.18964.18964.3,PRC-7194TMT_UPRC_559292A008094_1p_ih10cm_1-5um_PM5_Neo_noFAIMS_30min_TMT_custom_800ng_spR28.24312.24312.2,PRC-7194TMT_UPRC_559292A008094_1p_ih10cm_1-5um_PM5_Neo_noFAIMS_30min_TMT_custom_800ng_spR28.24327.24327.3,PRC-7194TMT_UPRC_559292A008094_1p_ih10cm_1-5um_PM5_Neo_noFAIMS_30min_TMT_custom_800ng_spR28.24549.24549.3	28	11.7386	13.1657	13.249	13.1238	13.2765	12.3809	13.2406	14.1357	13.7954	13.8785	13.3504	13.6471	13.1181	12.1097	14.0469	0.0559438	0.969729
A0A6C1E1Q6	GRS66_005494	SMP-LTD domain-containing protein	n[305]RPSQPLNT[181]LSPK[432]	3;3;3;3;3	952.4493;952.8511;953.5049;953.9248;1064.3123	2025.1285;2024.1162;2025.1293;2024.1282;2025.1278	676.0501;675.7127;676.0504;675.7167;676.0499	2025.1277;2024.1235;2025.1277;2024.1238;2025.1274	676.0498;675.7151;676.0498;675.7152;676.0497	0.00014605841451;0.00882447501565;0.0003998565001;0.00014605841451;0.00112804997327	1	659	670	N-term(304.2072),12K(304.2072),8T(79.9663)	RPS(0.1726)QPLNT(0.6165)LS(0.2109)PK;RPS(0.4196)QPLNT(0.5415)LS(0.0388)PK;RPS(0.4106)QPLNT(0.5500)LS(0.0394)PK;RPS(0.3254)QPLNT(0.5958)LS(0.0788)PK;RPS(0.3165)QPLNT(0.6401)LS(0.0434)PK	0.616;0.541;0.55;0.595;0.64	22665;22642;22684;22710;31514	22716;22735;22764;22784;31562	PRC-7194TMT_UPRC_559292A007494_1p_ih10cm_1-5um_PM5_NeoLumos_noFAIMS_30min_TMT_custom_spR28.22716.22716.3,PRC-7194TMT_UPRC_559292A007494_1p_ih10cm_1-5um_PM5_NeoLumos_noFAIMS_30min_TMT_custom_spR28.22735.22735.3,PRC-7194TMT_UPRC_559292A007494_1p_ih10cm_1-5um_PM5_NeoLumos_noFAIMS_30min_TMT_custom_spR28.22764.22764.3,PRC-7194TMT_UPRC_559292A007494_1p_ih10cm_1-5um_PM5_NeoLumos_noFAIMS_30min_TMT_custom_spR28.22784.22784.3,PRC-7194TMT_UPRC_559292A008094_1p_ih10cm_1-5um_PM5_Neo_noFAIMS_30min_TMT_custom_800ng_spR28.31562.31562.3	28	12.7703	12.3541	12.5417	12.5471	12.8676	12.2899	12.7593	12.2548	12.3655	12.5929	12.2806	12.3101	12.5386	12.6672	12.2632	-0.122374	0.829345
A0A6C1DRV5	MIG1_1	Glucose repression transcription factor	n[305]RPSS[167]VLSLNDLLVGQR	3;2;2;2;2	1255.7546;1256.0007;1257.2561;1258.8275;1359.3142	2137.1638;2137.1633;2137.165;2137.1775;2137.1602	713.3952;1069.5889;1069.5898;1069.596;1069.5874	2137.1567;2137.161;2137.1611;2137.1638;2137.1577	713.3928;1069.5878;1069.5878;1069.5892;1069.5861	0;2.901473223e-05;6.641389137e-05;2.281230039e-05;0	1	308	323	N-term(304.2072),4S(79.9663)	RPS(0.0603)S(0.7940)VLS(0.1456)LNDLLVGQR;RPS(0.2346)S(0.7148)VLS(0.0506)LNDLLVGQR;RPS(0.1899)S(0.7473)VLS(0.0627)LNDLLVGQR;RPS(0.0768)S(0.7869)VLS(0.1363)LNDLLVGQR;RPS(0.1971)S(0.7463)VLS(0.0566)LNDLLVGQR	0.794;0.714;0.747;0.786;0.746	37714;37733;37789;37850;49054	37760;37772;37833;37911;49109	PRC-7194TMT_UPRC_559292A007494_1p_ih10cm_1-5um_PM5_NeoLumos_noFAIMS_30min_TMT_custom_spR28.37760.37760.3,PRC-7194TMT_UPRC_559292A007494_1p_ih10cm_1-5um_PM5_NeoLumos_noFAIMS_30min_TMT_custom_spR28.37772.37772.2,PRC-7194TMT_UPRC_559292A007494_1p_ih10cm_1-5um_PM5_NeoLumos_noFAIMS_30min_TMT_custom_spR28.37833.37833.2,PRC-7194TMT_UPRC_559292A007494_1p_ih10cm_1-5um_PM5_NeoLumos_noFAIMS_30min_TMT_custom_spR28.37911.37911.2,PRC-7194TMT_UPRC_559292A008094_1p_ih10cm_1-5um_PM5_Neo_noFAIMS_30min_TMT_custom_800ng_spR28.49109.49109.2	28	12.8274	13.285	13.5084	13.323	13.3213	13.3152	13.2132	13.6511	13.5158	13.1828	13.6705	13.792	12.9739	12.5737	13.6839	0.0244716	0.978675
A0A6C1DRV5	MIG1_1	Glucose repression transcription factor	n[305]RPSSVLS[167]LNDLLVGQR	3;3	1269.5775;1356.1215	2136.1553;2137.1606	713.059;713.3941	2136.149;2137.1582	713.0569;713.3933	0.00046076545576;0	1	308	323	N-term(304.2072),7S(79.9663)	RPS(0.2397)S(0.2397)VLS(0.5206)LNDLLVGQR;RPS(0.0603)S(0.0466)VLS(0.8931)LNDLLVGQR	0.52;0.893	38417;48848	38477;48887	PRC-7194TMT_UPRC_559292A007494_1p_ih10cm_1-5um_PM5_NeoLumos_noFAIMS_30min_TMT_custom_spR28.38477.38477.3,PRC-7194TMT_UPRC_559292A008094_1p_ih10cm_1-5um_PM5_Neo_noFAIMS_30min_TMT_custom_800ng_spR28.48887.48887.3	28	12.4073	12.0651	12.8838	12.6373	12.3689	13.2622	12.1271	12.8636	12.5827	12.3359	12.9226	12.9802	12.2427	11.7587	12.2464	-0.123294	0.890219
A0A6C1DX32	MYO5_1	Myosin I	n[305]RPVSIAAT[181]QHVPTAPASR	3;3;3	883.6519;976.3092;977.1532	2243.179;2243.1716;2242.1714	748.7336;748.7311;748.3977	2243.1772;2243.1746;2242.1694	748.733;748.7321;748.3971	2.281230039e-05;2.901473223e-05;0.00014605841451	1	989	1006	N-term(304.2072),8T(79.9663)	RPVS(0.3135)IAAT(0.6363)QHVPT(0.0242)APAS(0.0260)R;RPVS(0.4526)IAAT(0.4919)QHVPT(0.0288)APAS(0.0268)R;RPVS(0.2468)IAAT(0.7031)QHVPT(0.0253)APAS(0.0248)R	0.636;0.491;0.703	19637;26394;26416	19690;26441;26496	PRC-7194TMT_UPRC_559292A007494_1p_ih10cm_1-5um_PM5_NeoLumos_noFAIMS_30min_TMT_custom_spR28.19690.19690.3,PRC-7194TMT_UPRC_559292A008094_1p_ih10cm_1-5um_PM5_Neo_noFAIMS_30min_TMT_custom_800ng_spR28.26441.26441.3,PRC-7194TMT_UPRC_559292A008094_1p_ih10cm_1-5um_PM5_Neo_noFAIMS_30min_TMT_custom_800ng_spR28.26496.26496.3	28	13.2688	12.5424	13.1606	12.806	12.7232	12.5703	12.7035	12.5646	12.9062	12.4411	12.6538	12.532	12.6008	12.948	12.257	-0.170347	0.774638
A0A6C1DLV6	HSP26_1	Chaperone protein hsp26	n[305]RQLANT[181]PAK[432]DSTGK[432]	4;4;4	851.4654;852.9118;853.3164	2479.3872;2477.3633;2479.3743	620.8541;620.3481;620.8509	2479.381;2477.362;2479.3809	620.8525;620.3478;620.8525	6.778856746e-05;0.00038052037103;7.272890023e-05	2	37	50	N-term(304.2072),14K(304.2072),6T(79.9663),9K(304.2072)	RQLANT(0.7871)PAKDS(0.1171)T(0.0958)GK;RQLANT(0.6389)PAKDS(0.1672)T(0.1939)GK;RQLANT(0.6568)PAKDS(0.1938)T(0.1494)GK	0.787;0.638;0.656	19247;19288;19339	19307;19386;19407	PRC-7194TMT_UPRC_559292A008094_1p_ih10cm_1-5um_PM5_Neo_noFAIMS_30min_TMT_custom_800ng_spR28.19307.19307.4,PRC-7194TMT_UPRC_559292A008094_1p_ih10cm_1-5um_PM5_Neo_noFAIMS_30min_TMT_custom_800ng_spR28.19386.19386.4,PRC-7194TMT_UPRC_559292A008094_1p_ih10cm_1-5um_PM5_Neo_noFAIMS_30min_TMT_custom_800ng_spR28.19407.19407.4	28	11.5834	12.6962	13.0428	13.2004	14.4139	13.5804	13.5534	13.0542	12.9851	14.1824	12.9415	13.2189	13.65	13.2335	12.814	-0.0576311	0.968139
A0A6C1E3G4	SND1_2	Nuclease domain-containing protein	n[305]RQPSINLFST[181]LM[147]NGK[432]	3;3	1198.7773;1323.542	2410.2617;2410.2627	804.4278;804.4282	2410.2578;2410.2583	804.4265;804.4267	0.0020418295786;0.00052220255021	1	683	697	N-term(304.2072),10T(79.9663),12M(15.9949),15K(304.2072)	RQPS(0.2396)INLFS(0.2872)T(0.4732)LMNGK;RQPS(0.1159)INLFS(0.4016)T(0.4825)LMNGK	0.473;0.482	34629;46674	34669;46707	PRC-7194TMT_UPRC_559292A007494_1p_ih10cm_1-5um_PM5_NeoLumos_noFAIMS_30min_TMT_custom_spR28.34669.34669.3,PRC-7194TMT_UPRC_559292A008094_1p_ih10cm_1-5um_PM5_Neo_noFAIMS_30min_TMT_custom_800ng_spR28.46707.46707.3	28	12.7795	12.7487	12.846	12.7056	12.9398	12.6232	12.9486	12.8797	12.3268	13.2175	12.855	12.4337	12.5438	11.8642	12.5923	-0.343747	0.587956
A0A6C1DQ21	NUM1_1	Mitochondria-ER-cortex-ancor component	n[305]RQQS[167]LNS[167]NSTSK[432]	3	824.034	2117.02	706.68	2117.02	706.68	0.000161301	1	2072	2083	N-term(304.2072),12K(304.2072),4S(79.9663),7S(79.9663)	RQQS(0.7179)LNS(0.7307)NS(0.2574)T(0.1885)S(0.1055)K	0.73	17807	17841	PRC-7194TMT_UPRC_559292A008094_1p_ih10cm_1-5um_PM5_Neo_noFAIMS_30min_TMT_custom_800ng_spR28.17841.17841.3	28	13.9512	13.1	13.699	13.6667	14.3131	13.2436	14.4368	13.1217	13.0744	14.2007	13.4359	13.2695	14.1112	12.9943	13.5832	-0.20191	0.835549
A0A6C1DV72	RGT1_1	Glucose-responsive transcription factor	n[305]RQSAPVSVT[181]LSTDR	3	885.54	1900.98	634.668	1900.98	634.666	0.000106938	1	408	421	N-term(304.2072),9T(79.9663)	RQS(0.3859)APVS(0.0930)VT(0.4687)LS(0.0263)T(0.0263)DR	0.468	19718	19770	PRC-7194TMT_UPRC_559292A007494_1p_ih10cm_1-5um_PM5_NeoLumos_noFAIMS_30min_TMT_custom_spR28.19770.19770.3	28	12.0349	11.0413	10.9977	10.9521	11.1677	10.5908	11.1227	11.0745	11.435	11.384	11.0705	11.1087	11.0828	10.6272	11.1499	-0.172241	0.811494
A0A6C1EBW9	AVT1_2	Vacuolar amino acid transporter 1	n[305]RQSILDQPVGS[167]FK[432]GVNSISR	4	1178.92	2875.56	719.897	2875.56	719.897	3.944617569e-05	2	48	67	N-term(304.2072),11S(79.9663),13K(304.2072)	RQS(0.0741)ILDQPVGS(0.8005)FKGVNS(0.0697)IS(0.0557)R	0.8	37503	37566	PRC-7194TMT_UPRC_559292A008094_1p_ih10cm_1-5um_PM5_Neo_noFAIMS_30min_TMT_custom_800ng_spR28.37566.37566.4	28	NA	11.5765	12.1316	12.0544	12.6768	11.6566	12.7832	12.5119	12.0738	12.416	12.4158	12.2049	12.5428	12.3025	11.2241	-0.0610333	0.954267
A0A6C1DNV2	KCS1_1	Kinase	n[305]RRDS[167]GSTM[147]INTELK[432]	4	936.212	2312.17	579.05	2312.17	579.049	0.000246139	2	523	536	N-term(304.2072),14K(304.2072),4S(79.9663),8M(15.9949)	RRDS(0.8319)GS(0.0630)T(0.0741)MINT(0.0310)ELK	0.831	24023	24067	PRC-7194TMT_UPRC_559292A008094_1p_ih10cm_1-5um_PM5_Neo_noFAIMS_30min_TMT_custom_800ng_spR28.24067.24067.4	28	13.1676	13.0563	14.0527	13.5729	13.9572	13.379	14.0707	12.6369	13.3566	14.0969	13.1324	13.5557	13.4974	13.273	12.6604	-0.310921	0.721454
A0A6C1DNV2	KCS1_1	Kinase	n[305]RRDSGS[167]TM[147]INTELK[432]	3	933.808	2312.18	771.732	2312.17	771.73	0.000949085	2	523	536	N-term(304.2072),14K(304.2072),6S(79.9663),8M(15.9949)	RRDS(0.2342)GS(0.3726)T(0.3726)MINT(0.0205)ELK	0.372	23890	23927	PRC-7194TMT_UPRC_559292A008094_1p_ih10cm_1-5um_PM5_Neo_noFAIMS_30min_TMT_custom_800ng_spR28.23927.23927.3	28	14.0716	13.1604	14.454	14.1192	14.4937	13.5893	14.4591	13.0941	13.8623	14.3596	13.578	13.8883	14.1784	14.0746	12.5116	-0.32017	0.755799
A0A6C1EDP6	ZRC1_2	Zinc resistance conferring protein	n[305]RRFS[167]IIAGGTEPSPSSSQEAFENNGNSER	4	1084.99	3509.63	878.414	3509.62	878.413	0.00332538	2	384	412	N-term(304.2072),4S(79.9663)	RRFS(0.8773)IIAGGT(0.0229)EPS(0.0195)PS(0.0195)S(0.0195)S(0.0195)QEAFENNGNS(0.0219)ER	0.877	32804	32843	PRC-7194TMT_UPRC_559292A008094_1p_ih10cm_1-5um_PM5_Neo_noFAIMS_30min_TMT_custom_800ng_spR28.32843.32843.4	28	NA	12.7652	12.8278	13.0419	13.07	12.7894	13.5033	12.9693	13.042	13.1427	12.6138	13.0178	13.1496	NA	12.6974	-0.138129	0.842519
A0A6C1DXB0	CWC24_1	Pre-mRNA-splicing factor CWC24	n[305]RRPS[167]DDNELVLNM[147]SGK[432]	4	989.015	2536.27	635.075	2536.27	635.074	2.175828719e-05	2	102	117	N-term(304.2072),13M(15.9949),16K(304.2072),4S(79.9663)	RRPS(0.8369)DDNELVLNMS(0.1631)GK	0.836	27144	27206	PRC-7194TMT_UPRC_559292A008094_1p_ih10cm_1-5um_PM5_Neo_noFAIMS_30min_TMT_custom_800ng_spR28.27206.27206.4	28	12.2569	12.5506	13.9162	13.2833	13.2171	13.7887	13.1724	12.4275	12.9152	12.8816	12.8627	12.8011	13.1809	13.1907	12.6816	-0.097531	0.923612
A0A6C1DVC6	HSL1_2	Serine/threonine-protein kinase hsl1	n[305]RRPSEES[167]VNPK[432]	4	793.611	1988.04	498.018	1988.04	498.018	0.0250046	2	948	958	N-term(304.2072),11K(304.2072),7S(79.9663)	RRPS(0.4702)EES(0.5298)VNPK	0.529	16216	16269	PRC-7194TMT_UPRC_559292A008094_1p_ih10cm_1-5um_PM5_Neo_noFAIMS_30min_TMT_custom_800ng_spR28.16269.16269.4	28	12.6123	11.9763	12.3959	12.0808	12.7498	12.3375	12.3758	11.3696	12.144	12.1828	12.5876	12.3473	11.8758	12.115	11.6179	-0.113786	0.889021
A0A6C1DQ94	GCN2_1	eIF-2-alpha kinase GCN2	n[305]RRS[167]FNVGSR	3	743.907	1461.75	488.258	1461.75	488.258	0.000123603	2	575	583	N-term(304.2072),3S(79.9663)	RRS(0.8641)FNVGS(0.1359)R	0.864	13903	13954	PRC-7194TMT_UPRC_559292A008094_1p_ih10cm_1-5um_PM5_Neo_noFAIMS_30min_TMT_custom_800ng_spR28.13954.13954.3	28	13.2298	14.7876	14.6629	14.4637	14.5171	13.6369	14.8362	13.7878	14.8947	14.7007	15.4075	15.477	14.5471	12.9408	12.6448	-0.148271	0.93202
A0A6C1E3P5	PAT1	DNA topoisomerase 2-associated protein pat1	n[305]RRS[167]S[167]YAFNNGNGATNLNK[432]	4;4;4;3;3;3;3	909.7024;912.5576;920.3988;922.03;922.2063;924.5294;1015.6024	2753.285;2752.274;2753.2993;2754.29;2752.3145;2752.2983;2753.2788	689.3285;689.0758;689.3321;919.1039;918.4454;918.44;918.7669	2753.284;2752.28;2753.2847;2754.2854;2752.2808;2752.2808;2753.2812	689.3283;689.0773;689.3285;919.1024;918.4342;918.4342;918.7677	0.00339390235866;0.00014605841451;0.00086328913159;0.00055000230646;0.00049297776562;0.00024613944405;0.00043525089632	2	454	471	N-term(304.2072),18K(304.2072),3S(79.9663),4S(79.9663)	RRS(0.6383)S(0.6674)Y(0.5180)AFNNGNGAT(0.1763)NLNK;RRS(0.5836)S(0.5836)Y(0.5836)AFNNGNGAT(0.2491)NLNK;RRS(0.6431)S(0.6431)Y(0.6131)AFNNGNGAT(0.1006)NLNK;RRS(0.6872)S(0.6872)Y(0.4118)AFNNGNGAT(0.2138)NLNK;RRS(0.5307)S(0.5857)Y(0.5264)AFNNGNGAT(0.3573)NLNK;RRS(0.5480)S(0.5480)Y(0.5480)AFNNGNGAT(0.3560)NLNK;RRS(0.6328)S(0.6328)Y(0.6328)AFNNGNGAT(0.1017)NLNK	0.667;0.583;0.643;0.687;0.585;0.548;0.632	20742;20826;21219;21292;21273;21361;28678	20783;20907;21259;21334;21342;21447;28727	PRC-7194TMT_UPRC_559292A007494_1p_ih10cm_1-5um_PM5_NeoLumos_noFAIMS_30min_TMT_custom_spR28.20783.20783.4,PRC-7194TMT_UPRC_559292A007494_1p_ih10cm_1-5um_PM5_NeoLumos_noFAIMS_30min_TMT_custom_spR28.20907.20907.4,PRC-7194TMT_UPRC_559292A007494_1p_ih10cm_1-5um_PM5_NeoLumos_noFAIMS_30min_TMT_custom_spR28.21259.21259.4,PRC-7194TMT_UPRC_559292A007494_1p_ih10cm_1-5um_PM5_NeoLumos_noFAIMS_30min_TMT_custom_spR28.21334.21334.3,PRC-7194TMT_UPRC_559292A007494_1p_ih10cm_1-5um_PM5_NeoLumos_noFAIMS_30min_TMT_custom_spR28.21342.21342.3,PRC-7194TMT_UPRC_559292A007494_1p_ih10cm_1-5um_PM5_NeoLumos_noFAIMS_30min_TMT_custom_spR28.21447.21447.3,PRC-7194TMT_UPRC_559292A008094_1p_ih10cm_1-5um_PM5_Neo_noFAIMS_30min_TMT_custom_800ng_spR28.28727.28727.3	28	12.847	12.3775	13.0086	12.9928	13.4839	13.1391	13.1826	12.3918	12.4351	13.0911	12.8451	12.9314	13.227	12.3467	12.6408	-0.0967439	0.906316
A0A6C1E3P5	PAT1	DNA topoisomerase 2-associated protein pat1	n[305]RRS[167]SY[243]AFNNGNGATNLNK[432]	3;3;4;4;3;3;4;3	909.1671;911.126;924.4302;929.8119;1016.5691;1029.1133;1029.1959;1030.5359	2753.2883;2752.2742;2753.28;2752.3118;2752.2913;2754.2861;2753.2827;2752.296	918.77;918.432;689.3273;689.0852;918.4377;919.1026;689.328;918.4393	2753.2825;2752.2793;2753.2844;2752.3013;2752.28;2754.2883;2753.283;2752.2808	918.7681;918.4337;689.3284;689.0826;918.4339;919.1034;689.328;918.4342	0.00039663385083;0.00036825141321;0.00061486004947;0.00076506172965;0.03135841347092;0.00010693825589;0.00076506172965;0.00030366618521	2	454	471	N-term(304.2072),18K(304.2072),3S(79.9663),5Y(79.9663)	RRS(0.6389)S(0.5689)Y(0.6762)AFNNGNGAT(0.1161)NLNK;RRS(0.5529)S(0.5529)Y(0.6183)AFNNGNGAT(0.2759)NLNK;RRS(0.5743)S(0.5743)Y(0.6396)AFNNGNGAT(0.2119)NLNK;RRS(0.7791)S(0.2591)Y(0.7792)AFNNGNGAT(0.1827)NLNK;RRS(0.5381)S(0.5381)Y(0.5892)AFNNGNGAT(0.3346)NLNK;RRS(0.5744)S(0.5667)Y(0.6417)AFNNGNGAT(0.2171)NLNK;RRS(0.5803)S(0.5803)Y(0.6486)AFNNGNGAT(0.1908)NLNK;RRS(0.5294)S(0.5294)Y(0.5903)AFNNGNGAT(0.3509)NLNK	0.676;0.618;0.639;0.779;0.589;0.641;0.648;0.59	20720;20756;21384;21612;28698;29462;29485;29538	20760;20846;21442;21683;28784;29514;29519;29588	PRC-7194TMT_UPRC_559292A007494_1p_ih10cm_1-5um_PM5_NeoLumos_noFAIMS_30min_TMT_custom_spR28.20760.20760.3,PRC-7194TMT_UPRC_559292A007494_1p_ih10cm_1-5um_PM5_NeoLumos_noFAIMS_30min_TMT_custom_spR28.20846.20846.3,PRC-7194TMT_UPRC_559292A007494_1p_ih10cm_1-5um_PM5_NeoLumos_noFAIMS_30min_TMT_custom_spR28.21442.21442.4,PRC-7194TMT_UPRC_559292A007494_1p_ih10cm_1-5um_PM5_NeoLumos_noFAIMS_30min_TMT_custom_spR28.21683.21683.4,PRC-7194TMT_UPRC_559292A008094_1p_ih10cm_1-5um_PM5_Neo_noFAIMS_30min_TMT_custom_800ng_spR28.28784.28784.3,PRC-7194TMT_UPRC_559292A008094_1p_ih10cm_1-5um_PM5_Neo_noFAIMS_30min_TMT_custom_800ng_spR28.29514.29514.3,PRC-7194TMT_UPRC_559292A008094_1p_ih10cm_1-5um_PM5_Neo_noFAIMS_30min_TMT_custom_800ng_spR28.29519.29519.4,PRC-7194TMT_UPRC_559292A008094_1p_ih10cm_1-5um_PM5_Neo_noFAIMS_30min_TMT_custom_800ng_spR28.29588.29588.3	28	13.7037	13.1475	13.8484	13.9437	14.4482	14.0446	14.0282	13.1506	13.1362	13.9771	13.6077	13.8337	14.1599	13.2955	13.3588	-0.0916927	0.921715
A0A6C1E3P5	PAT1	DNA topoisomerase 2-associated protein pat1	n[305]RRS[167]SYAFNNGNGAT[181]NLNK[432]	3	912.009	2752.29	918.437	2752.28	918.434	0.00234837	2	454	471	N-term(304.2072),14T(79.9663),18K(304.2072),3S(79.9663)	RRS(0.4856)S(0.4856)Y(0.4856)AFNNGNGAT(0.5432)NLNK	0.543	20803	20884	PRC-7194TMT_UPRC_559292A007494_1p_ih10cm_1-5um_PM5_NeoLumos_noFAIMS_30min_TMT_custom_spR28.20884.20884.3	28	13.9066	11.6023	12.2487	12.2675	12.7038	11.2861	12.3683	11.7903	11.8056	12.4615	12.5218	12.1066	12.6186	12.2037	12.0405	0.0541731	0.966356
A0A6C1DV66	KKQ8_1	Probable serine/threonine-protein kinase KKQ8	n[305]RRS[167]YTLK[432]	3	838.666	1610.92	537.979	1610.92	537.979	0.0018831	2	88	94	N-term(304.2072),3S(79.9663),7K(304.2072)	RRS(0.8723)Y(0.0683)T(0.0593)LK	0.872	18546	18608	PRC-7194TMT_UPRC_559292A008094_1p_ih10cm_1-5um_PM5_Neo_noFAIMS_30min_TMT_custom_800ng_spR28.18608.18608.3	28	14.1502	15.1086	15.3547	NA	NA	14.2655	14.9247	13.9723	14.694	15.5146	NA	14.8098	14.3719	12.5119	13.0896	-1.07688	0.509688
A0A6C1E3P5	PAT1	DNA topoisomerase 2-associated protein pat1	n[305]RRSS[167]Y[243]AFNNGNGATNLNK[432]	4;4;4	920.159;1016.2651;1016.9701	2753.3;2754.2869;2753.2852	689.3323;689.579;689.3286	2753.2847;2754.2854;2753.283	689.3285;689.5786;689.328	0.01402487212697;0.00022084444372;0.00010693825589	2	454	471	N-term(304.2072),18K(304.2072),4S(79.9663),5Y(79.9663)	RRS(0.3615)S(0.7069)Y(0.7156)AFNNGNGAT(0.2161)NLNK;RRS(0.3904)S(0.6434)Y(0.6434)AFNNGNGAT(0.3227)NLNK;RRS(0.3617)S(0.7267)Y(0.7342)AFNNGNGAT(0.1773)NLNK	0.715;0.643;0.734	21179;28678;28751	21248;28765;28808	PRC-7194TMT_UPRC_559292A007494_1p_ih10cm_1-5um_PM5_NeoLumos_noFAIMS_30min_TMT_custom_spR28.21248.21248.4,PRC-7194TMT_UPRC_559292A008094_1p_ih10cm_1-5um_PM5_Neo_noFAIMS_30min_TMT_custom_800ng_spR28.28765.28765.4,PRC-7194TMT_UPRC_559292A008094_1p_ih10cm_1-5um_PM5_Neo_noFAIMS_30min_TMT_custom_800ng_spR28.28808.28808.4	28	14.0232	13.3005	13.9175	13.981	14.4708	14.0146	14.2226	12.9269	13.628	14.0594	13.6494	13.9438	14.2611	14.0482	13.4661	0.0192623	0.984985
A0A6C1E3P5	PAT1	DNA topoisomerase 2-associated protein pat1	n[305]RRSSY[243]AFNNGNGATNLNK[432]	4	961.24	2673.33	669.339	2673.32	669.336	0.0114778	2	454	471	N-term(304.2072),18K(304.2072),5Y(79.9663)	RRS(0.0882)S(0.1089)Y(0.7174)AFNNGNGAT(0.0855)NLNK	0.717	25499	25544	PRC-7194TMT_UPRC_559292A008094_1p_ih10cm_1-5um_PM5_Neo_noFAIMS_30min_TMT_custom_800ng_spR28.25544.25544.4	28	12.8092	13.0098	12.995	13.123	14.2166	13.7659	14.7072	12.7554	13.4617	13.703	13.237	12.5782	13.5686	13.4396	13.1158	-0.266827	0.789441
A0A6C1DN55	GCS1_1	Zn finger-containing GTPase-Activating Protein for ARF	n[305]RS[167]ATPANS[167]SNGANFQK[432]	3;3	864.3775;962.6367	2419.126;2418.1245	807.3826;807.0488	2419.1252;2418.1191	807.3823;807.047	0.00804226442489;0.00028327051547	1	167	182	N-term(304.2072),16K(304.2072),2S(79.9663),8S(79.9663)	RS(0.6333)AT(0.2304)PANS(0.5681)S(0.5681)NGANFQK;RS(0.6924)AT(0.2306)PANS(0.7104)S(0.3666)NGANFQK	0.633;0.71	18808;25583	18867;25627	PRC-7194TMT_UPRC_559292A007494_1p_ih10cm_1-5um_PM5_NeoLumos_noFAIMS_30min_TMT_custom_spR28.18867.18867.3,PRC-7194TMT_UPRC_559292A008094_1p_ih10cm_1-5um_PM5_Neo_noFAIMS_30min_TMT_custom_800ng_spR28.25627.25627.3	28	12.932	12.5939	13.1354	13.0256	13.2412	12.7518	13.4914	12.6259	12.497	13.7366	13.0211	12.7763	13.6646	12.4941	14.0568	0.199501	0.836969
A0A6C1E2L4	REG1_2	Protein phosphatase regulator	n[305]RS[167]DSGIHSPLTDNSSIGSSFTSR	3	1108.87	2791.32	931.446	2791.31	931.445	0.000320743	1	573	595	N-term(304.2072),2S(79.9663)	RS(0.3416)DS(0.1865)GIHS(0.1714)PLT(0.1001)DNS(0.0478)S(0.0247)IGS(0.0333)S(0.0333)FT(0.0307)S(0.0307)R	0.341	34176	34248	PRC-7194TMT_UPRC_559292A008094_1p_ih10cm_1-5um_PM5_Neo_noFAIMS_30min_TMT_custom_800ng_spR28.34248.34248.3	28	12.8684	12.7083	13.0546	12.9684	12.9226	12.6272	12.9615	12.4135	12.1437	12.9004	12.5839	12.6473	13.0893	12.6678	12.8236	0.00549875	0.994208
A0A6C1DRR9	RIM15_1	non-specific serine/threonine protein kinase	n[305]RS[167]ES[167]QLSFSLLDISR	3;2	1313.5973;1313.9874	2201.051;2201.0479	734.6909;1101.5312	2201.0457;2201.0469	734.6892;1101.5307	0.00027056492364;0.00064502704952	1	1059	1073	N-term(304.2072),2S(79.9663),4S(79.9663)	RS(0.5953)ES(0.6394)QLS(0.4458)FS(0.2627)LLDIS(0.0567)R;RS(0.4756)ES(0.4756)QLS(0.4756)FS(0.4749)LLDIS(0.0982)R	0.639;0.475	40680;40735	40771;40794	PRC-7194TMT_UPRC_559292A007494_1p_ih10cm_1-5um_PM5_NeoLumos_noFAIMS_30min_TMT_custom_spR28.40771.40771.3,PRC-7194TMT_UPRC_559292A007494_1p_ih10cm_1-5um_PM5_NeoLumos_noFAIMS_30min_TMT_custom_spR28.40794.40794.2	28	NA	11.3557	11.3577	11.2954	11.5014	11.8202	11.5975	11.4917	10.9597	11.4359	11.1334	11.3602	11.381	11.5505	11.4665	-0.0409774	0.953629
A0A6C1E6P5	BIM1_2	Microtubule integrity protein mal3	n[305]RS[167]LSTGTSNSIPGGPPIR	3	953.378	2181.12	728.047	2181.11	728.045	0.00964465	1	146	163	N-term(304.2072),2S(79.9663)	RS(0.1982)LS(0.1982)T(0.1982)GT(0.1982)S(0.1982)NS(0.0090)IPGGPPIR	0.198	22710	22759	PRC-7194TMT_UPRC_559292A007494_1p_ih10cm_1-5um_PM5_NeoLumos_noFAIMS_30min_TMT_custom_spR28.22759.22759.3	28	12.5221	11.4264	11.6901	11.5096	11.6343	12.3661	11.8867	11.8477	11.6836	11.857	11.6083	11.5107	11.6115	11.7146	11.0538	-0.342578	0.608351
A0A6C1DN55	GCS1_1	Zn finger-containing GTPase-Activating Protein for ARF	n[305]RSATPANS[167]S[167]NGANFQK[432]	3	962.952	2418.12	807.046	2418.12	807.047	0.000205945	1	167	182	N-term(304.2072),16K(304.2072),8S(79.9663),9S(79.9663)	RS(0.3536)AT(0.2263)PANS(0.7100)S(0.7100)NGANFQK	0.71	25604	25645	PRC-7194TMT_UPRC_559292A008094_1p_ih10cm_1-5um_PM5_Neo_noFAIMS_30min_TMT_custom_800ng_spR28.25645.25645.3	28	12.837	13.6618	13.8564	13.7703	14.0823	13.7855	14.1138	13.6429	13.1801	14.4768	13.3393	13.8476	14.3159	14.6864	14.6923	0.435595	0.630245
A0A6C1DN55	GCS1_1	Zn finger-containing GTPase-Activating Protein for ARF	n[305]RSATPANS[167]SNGANFQK[432]	3	829.53	2339.15	780.723	2339.14	780.722	0.0254287	1	167	182	N-term(304.2072),16K(304.2072),8S(79.9663)	RS(0.0305)AT(0.0467)PANS(0.4614)S(0.4614)NGANFQK	0.461	17335	17376	PRC-7194TMT_UPRC_559292A007494_1p_ih10cm_1-5um_PM5_NeoLumos_noFAIMS_30min_TMT_custom_spR28.17376.17376.3	28	10.8181	13.0968	12.3948	12.638	12.1659	11.394	13.0539	12.6811	11.627	13.5002	12.2411	12.239	13.2311	10.196	12.8652	-0.182476	0.921715
A0A6C1DN55	GCS1_1	Zn finger-containing GTPase-Activating Protein for ARF	n[305]RSATPANSS[167]NGANFQK[432]	3	916.471	2339.15	780.724	2339.14	780.722	0.0274606	1	167	182	N-term(304.2072),16K(304.2072),9S(79.9663)	RS(0.0775)AT(0.1872)PANS(0.1808)S(0.5545)NGANFQK	0.554	22882	22931	PRC-7194TMT_UPRC_559292A008094_1p_ih10cm_1-5um_PM5_Neo_noFAIMS_30min_TMT_custom_800ng_spR28.22931.22931.3	28	13.4281	14.4108	14.3318	14.3988	14.1465	13.843	14.7191	14.4074	13.3784	15.0064	14.0502	13.2148	14.8453	10.7443	14.5457	-0.726967	0.668452
A0A6C1E2L4	REG1_2	Protein phosphatase regulator	n[305]RSDSGIHS[167]PLTDNSSIGSSFTSR	3;3;3	994.654;1108.6926;1111.4445	2792.3171;2791.296;2791.3074	931.7796;931.4393;931.4431	2792.32;2791.3123;2791.3125	931.7806;931.4447;931.4448	0;0;0	1	573	595	N-term(304.2072),8S(79.9663)	RS(0.0480)DS(0.0623)GIHS(0.6406)PLT(0.1148)DNS(0.0277)S(0.0298)IGS(0.0208)S(0.0192)FT(0.0184)S(0.0184)R;RS(0.0306)DS(0.0775)GIHS(0.6517)PLT(0.0958)DNS(0.0341)S(0.0289)IGS(0.0206)S(0.0204)FT(0.0206)S(0.0200)R;RS(0.1860)DS(0.2872)GIHS(0.4535)PLT(0.0119)DNS(0.0096)S(0.0116)IGS(0.0103)S(0.0100)FT(0.0100)S(0.0099)R	0.64;0.651;0.453	24387;34190;34334	24439;34238;34388	PRC-7194TMT_UPRC_559292A007494_1p_ih10cm_1-5um_PM5_NeoLumos_noFAIMS_30min_TMT_custom_spR28.24439.24439.3,PRC-7194TMT_UPRC_559292A008094_1p_ih10cm_1-5um_PM5_Neo_noFAIMS_30min_TMT_custom_800ng_spR28.34238.34238.3,PRC-7194TMT_UPRC_559292A008094_1p_ih10cm_1-5um_PM5_Neo_noFAIMS_30min_TMT_custom_800ng_spR28.34388.34388.3	28	11.2633	12.63	12.4802	12.4425	12.4248	12.5027	12.1906	11.706	12.3422	12.4532	11.8885	12.0689	12.2111	12.06	12.1453	-0.168798	0.825721
A0A6C1E2L4	REG1_2	Protein phosphatase regulator	n[305]RSDSGIHSPLT[181]DNSSIGSSFTSR	3	1103.72	2793.32	932.115	2793.32	932.115	0.00523774	1	573	595	N-term(304.2072),11T(79.9663)	RS(0.0138)DS(0.0173)GIHS(0.0695)PLT(0.7585)DNS(0.0200)S(0.0396)IGS(0.0210)S(0.0210)FT(0.0196)S(0.0196)R	0.758	33898	33960	PRC-7194TMT_UPRC_559292A008094_1p_ih10cm_1-5um_PM5_Neo_noFAIMS_30min_TMT_custom_800ng_spR28.33960.33960.3	28	11.5493	12.4343	12.938	12.8859	12.9366	11.9841	13.1605	12.8876	12.6353	13.0175	12.7098	12.9046	13.1596	13.2941	12.4939	0.269486	0.755077
A0A6C1DNX8	MSS4_1	1-phosphatidylinositol-4-phosphate 5-kinase	n[305]RSES[167]ATAEIK[432]	3	814.762	1779.95	594.323	1779.94	594.322	0.00380123	1	338	347	N-term(304.2072),10K(304.2072),4S(79.9663)	RS(0.0514)ES(0.5055)AT(0.4431)AEIK	0.505	16698	16749	PRC-7194TMT_UPRC_559292A007494_1p_ih10cm_1-5um_PM5_NeoLumos_noFAIMS_30min_TMT_custom_spR28.16749.16749.3	28	10.1642	10.8945	11.4721	11.8858	12.1215	12.412	12.6698	11.3635	11.9998	12.1288	11.1787	12.0512	12.372	13.1788	11.5308	0.351131	0.769184
A0A6C1DXX7	ELA1_1	Elongin-A	n[305]RSES[167]PSIFLNR	3;3;3	1086.1929;1087.4149;1088.3142	1688.8561;1688.8584;1687.8519	563.9593;563.9601;563.6246	1688.8553;1688.8553;1687.8508	563.959;563.959;563.6242	0.00011941605549;0.00021772798791;0.00016915321899	1	275	285	N-term(304.2072),4S(79.9663)	RS(0.3060)ES(0.6328)PS(0.0612)IFLNR;RS(0.1630)ES(0.7583)PS(0.0786)IFLNR;RS(0.1102)ES(0.8167)PS(0.0731)IFLNR	0.632;0.758;0.816	32872;32935;32994	32918;33001;33061	PRC-7194TMT_UPRC_559292A008094_1p_ih10cm_1-5um_PM5_Neo_noFAIMS_30min_TMT_custom_800ng_spR28.32918.32918.3,PRC-7194TMT_UPRC_559292A008094_1p_ih10cm_1-5um_PM5_Neo_noFAIMS_30min_TMT_custom_800ng_spR28.33001.33001.3,PRC-7194TMT_UPRC_559292A008094_1p_ih10cm_1-5um_PM5_Neo_noFAIMS_30min_TMT_custom_800ng_spR28.33061.33061.3	28	12.6245	11.6833	12.01	11.9913	12.6884	12.0589	12.3896	11.7304	11.7992	12.2502	11.9339	11.8728	12.0433	12.3833	11.9541	-0.0851074	0.909925
A0A6C1DRR9	RIM15_1	non-specific serine/threonine protein kinase	n[305]RSES[167]QLS[167]FSLLDISR	3;3	1311.9113;1388.2119	2201.0493;2201.0464	734.6904;734.6894	2201.0454;2201.0479	734.6891;734.6899	2.281230039e-05;2.175828719e-05	1	1059	1073	N-term(304.2072),4S(79.9663),7S(79.9663)	RS(0.1836)ES(0.7114)QLS(0.7220)FS(0.3107)LLDIS(0.0722)R;RS(0.1593)ES(0.7244)QLS(0.7357)FS(0.3003)LLDIS(0.0804)R	0.722;0.735	40641;51015	40683;51086	PRC-7194TMT_UPRC_559292A007494_1p_ih10cm_1-5um_PM5_NeoLumos_noFAIMS_30min_TMT_custom_spR28.40683.40683.3,PRC-7194TMT_UPRC_559292A008094_1p_ih10cm_1-5um_PM5_Neo_noFAIMS_30min_TMT_custom_800ng_spR28.51086.51086.3	28	12.3957	13.2984	12.5334	12.7375	12.5025	12.17	12.8464	12.8852	12.9509	12.6644	12.7589	12.3485	12.9611	12.5095	13.7561	0.168374	0.841805
A0A6C1E0K5	WHI5_1	Transcriptional repressor whi5	n[305]RSEVFLS[167]PSPR	3;3;3;2;3	920.9318;1020.9797;1022.931;1025.0278;1028.4369	1657.8527;1657.8533;1657.8528;1657.8546;1657.852	553.6248;553.625;553.6249;829.9346;553.6246	1657.8505;1657.8506;1657.8506;1657.8522;1657.8516	553.6241;553.6241;553.6241;829.9334;553.6245	0.00012531086734;2.175828719e-05;0.00010693825589;0.00014114326041;0.01145170747432	1	155	165	N-term(304.2072),7S(79.9663)	RS(0.1304)EVFLS(0.8069)PS(0.0627)PR;RS(0.1015)EVFLS(0.8253)PS(0.0733)PR;RS(0.2962)EVFLS(0.6679)PS(0.0359)PR;RS(0.1228)EVFLS(0.8318)PS(0.0454)PR;RS(0.2654)EVFLS(0.6924)PS(0.0422)PR	0.806;0.825;0.667;0.831;0.692	21241;28997;29086;29240;29390	21283;29043;29160;29283;29476	PRC-7194TMT_UPRC_559292A007494_1p_ih10cm_1-5um_PM5_NeoLumos_noFAIMS_30min_TMT_custom_spR28.21283.21283.3,PRC-7194TMT_UPRC_559292A008094_1p_ih10cm_1-5um_PM5_Neo_noFAIMS_30min_TMT_custom_800ng_spR28.29043.29043.3,PRC-7194TMT_UPRC_559292A008094_1p_ih10cm_1-5um_PM5_Neo_noFAIMS_30min_TMT_custom_800ng_spR28.29160.29160.3,PRC-7194TMT_UPRC_559292A008094_1p_ih10cm_1-5um_PM5_Neo_noFAIMS_30min_TMT_custom_800ng_spR28.29283.29283.2,PRC-7194TMT_UPRC_559292A008094_1p_ih10cm_1-5um_PM5_Neo_noFAIMS_30min_TMT_custom_800ng_spR28.29476.29476.3	28	12.3859	12.0892	11.8994	12.0065	12.1785	12.191	12.3065	12.2078	12.2969	12.1207	12.0454	12.1699	12.1401	12.45	12.3876	0.0703759	0.900428
A0A6C1DU31	PBP1_1	Poly(A)-binding protein binding protein	n[305]RSGS[167]NIS[167]QGQSSTGHTTR	3	653.408	2324.02	775.682	2324.02	775.682	0.000416547	1	450	467	N-term(304.2072),4S(79.9663),7S(79.9663)	RS(0.2922)GS(0.3547)NIS(0.4212)QGQS(0.1959)S(0.1959)T(0.1453)GHT(0.2051)T(0.1897)R	0.421	9991	10050	PRC-7194TMT_UPRC_559292A008094_1p_ih10cm_1-5um_PM5_Neo_noFAIMS_30min_TMT_custom_800ng_spR28.10050.10050.3	28	NA	10.3055	9.83968	9.90163	8.97299	10.4962	8.73835	8.8341	8.57023	10.2518	10.5137	10.2408	10.7147	11.689	10.5084	1.16679	0.383261
A0A6C1DQX9	ITC1_1	ATP-dependent Isw2p-Itc1p chromatin remodeling complex subunit	n[305]RSNSANVS[167]SPESEK[432]	3;3	798.1468;799.862	2179.075;2179.0767	727.3656;727.3662	2179.0747;2179.0747	727.3655;727.3655	0.00010693825589;0.00014605841451	1	280	293	N-term(304.2072),14K(304.2072),8S(79.9663)	RS(0.0221)NS(0.0225)ANVS(0.7724)S(0.1592)PES(0.0238)EK;RS(0.0196)NS(0.0198)ANVS(0.4688)S(0.4688)PES(0.0231)EK	0.772;0.468	16433;16518	16500;16585	PRC-7194TMT_UPRC_559292A008094_1p_ih10cm_1-5um_PM5_Neo_noFAIMS_30min_TMT_custom_800ng_spR28.16500.16500.3,PRC-7194TMT_UPRC_559292A008094_1p_ih10cm_1-5um_PM5_Neo_noFAIMS_30min_TMT_custom_800ng_spR28.16585.16585.3	28	10.4726	12.2737	12.5012	12.5016	12.904	12.4351	13.1355	12.3292	12.6057	13.2162	12.4175	12.8162	12.8995	13.5398	12.5051	0.398115	0.720426
A0A6C1DQX9	ITC1_1	ATP-dependent Isw2p-Itc1p chromatin remodeling complex subunit	n[305]RSNSANVSS[167]PESEK[432]	3;3	737.4849;739.1304	2179.0852;2179.0715	727.369;727.3644	2179.0742;2179.0762	727.3653;727.366	0.00014605841451;0.00010693825589	1	280	293	N-term(304.2072),14K(304.2072),9S(79.9663)	RS(0.0204)NS(0.0204)ANVS(0.1341)S(0.7998)PES(0.0252)EK;RS(0.0256)NS(0.0256)ANVS(0.0601)S(0.8554)PES(0.0332)EK	0.799;0.855	13483;13546	13517;13586	PRC-7194TMT_UPRC_559292A007494_1p_ih10cm_1-5um_PM5_NeoLumos_noFAIMS_30min_TMT_custom_spR28.13517.13517.3,PRC-7194TMT_UPRC_559292A007494_1p_ih10cm_1-5um_PM5_NeoLumos_noFAIMS_30min_TMT_custom_spR28.13586.13586.3	28	10.0584	10.4359	10.8536	10.9629	11.4	10.6559	11.4962	11.0907	10.4862	11.726	10.5959	10.6298	11.06	10.2519	10.7241	-0.264235	0.753149
A0A6C1DRF8	RMD8_1	Nuclear division protein	n[305]RSPS[167]ILVTDAR	3;3	905.1997;1004.3453	1597.8535;1598.8488	533.6251;533.9569	1597.8513;1598.852	533.6244;533.9579	0.00014605841451;3.944617569e-05	1	16	26	N-term(304.2072),4S(79.9663)	RS(0.0667)PS(0.7444)ILVT(0.1890)DAR;RS(0.1126)PS(0.7396)ILVT(0.1477)DAR	0.744;0.739	20543;28091	20590;28119	PRC-7194TMT_UPRC_559292A007494_1p_ih10cm_1-5um_PM5_NeoLumos_noFAIMS_30min_TMT_custom_spR28.20590.20590.3,PRC-7194TMT_UPRC_559292A008094_1p_ih10cm_1-5um_PM5_Neo_noFAIMS_30min_TMT_custom_800ng_spR28.28119.28119.3	28	10.2951	12.0135	11.5485	11.5222	11.2358	11.3937	11.403	11.1696	11.4939	11.151	11.5291	11.4703	11.1711	10.9994	10.9877	-0.0911329	0.917313
A0A6C1DRA1	FCY2_1	Purine-cytosine permease	n[305]RSPVIGSS[167]LENEK[432]K[432]	4	1015.57	2535.42	634.863	2535.42	634.863	0.000691534	2	17	30	N-term(304.2072),13K(304.2072),14K(304.2072),8S(79.9663)	RS(0.0486)PVIGS(0.1032)S(0.8481)LENEKK	0.848	28678	28725	PRC-7194TMT_UPRC_559292A008094_1p_ih10cm_1-5um_PM5_Neo_noFAIMS_30min_TMT_custom_800ng_spR28.28725.28725.4	28	12.2244	12.1854	13.1874	12.8901	14.055	13.4132	13.5351	12.5164	12.583	13.7339	12.0754	12.7104	13.0775	13.309	11.4235	-0.513225	0.664219
A0A6C1E412	SIP1_2	Protein kinase complex component	n[305]RSS[167]FAS[167]LHSLQPR	3	1073.46	1948.93	650.65	1948.92	650.649	6.242275184e-05	1	389	401	N-term(304.2072),3S(79.9663),6S(79.9663)	RS(0.4630)S(0.6968)FAS(0.6761)LHS(0.1642)LQPR	0.696	32078	32121	PRC-7194TMT_UPRC_559292A008094_1p_ih10cm_1-5um_PM5_Neo_noFAIMS_30min_TMT_custom_800ng_spR28.32121.32121.3	28	10.1639	12.7993	12.8956	12.8228	12.97	13.1448	13.2323	13.0221	13.4016	13.0922	13.0405	13.2861	13.0784	12.1151	13.4901	0.247589	0.857829
A0A6C1DQR2	PHO4_1	Phosphate-sensing transcription factor	n[305]RSS[167]GALVDDDK[432]R	3;3	829.2251;830.4109	2006.0417;2006.0416	669.6878;669.6878	2006.0424;2006.0424	669.6881;669.6881	0.00011941605549;0.00196922043136	2	241	252	N-term(304.2072),11K(304.2072),3S(79.9663)	RS(0.1220)S(0.8780)GALVDDDKR;RS(0.3852)S(0.6148)GALVDDDKR	0.878;0.614	18040;18134	18112;18177	PRC-7194TMT_UPRC_559292A008094_1p_ih10cm_1-5um_PM5_Neo_noFAIMS_30min_TMT_custom_800ng_spR28.18112.18112.3,PRC-7194TMT_UPRC_559292A008094_1p_ih10cm_1-5um_PM5_Neo_noFAIMS_30min_TMT_custom_800ng_spR28.18177.18177.3	28	12.5695	12.8689	13.6729	13.5245	14.4383	13.3838	14.4183	13.2869	13.1545	14.6762	12.8048	13.2415	14.0019	13.2822	13.1109	-0.311113	0.779408
A0A6C1DSY6	ERC1_1	Ethionine resistance protein	n[305]RSS[167]IIYSTSVGK[432]	3	1059.3	1985.09	662.703	1985.08	662.702	6.778856746e-05	1	13	24	N-term(304.2072),12K(304.2072),3S(79.9663)	RS(0.0159)S(0.4531)IIY(0.1838)S(0.1456)T(0.1186)S(0.0830)VGK	0.453	31210	31256	PRC-7194TMT_UPRC_559292A008094_1p_ih10cm_1-5um_PM5_Neo_noFAIMS_30min_TMT_custom_800ng_spR28.31256.31256.3	28	12.3568	13.1582	12.9606	13.2151	13.2077	13.6675	13.5107	13.192	13.0833	13.6936	13.4844	13.0545	13.5865	14.2919	13.5647	0.391857	0.588131
A0A6C1E124	GRS66_005435	C2H2-type domain-containing protein	n[305]RSSK[432]DS[167]GVGNNSSLNYK[432]	4	925.016	2804.47	702.124	2804.47	702.124	0.000949085	2	436	452	N-term(304.2072),17K(304.2072),4K(304.2072),6S(79.9663)	RS(0.1874)S(0.1874)KDS(0.5532)GVGNNS(0.0304)S(0.0256)LNY(0.0160)K	0.553	23380	23421	PRC-7194TMT_UPRC_559292A008094_1p_ih10cm_1-5um_PM5_Neo_noFAIMS_30min_TMT_custom_800ng_spR28.23421.23421.4	28	12.2214	12.0933	12.8337	12.9751	13.5362	12.9597	13.6312	12.926	12.86	14.1529	12.9691	12.6689	13.5067	12.9363	12.4124	-0.120238	0.908649
A0A6C1E8V0	ECM3_2	Protein M3	n[305]RSSLSS[167]QRPSSIM[147]GNQADNAFSPNLSR	4	999.261	3307.58	827.903	3307.58	827.901	2.175828719e-05	2	351	377	N-term(304.2072),13M(15.9949),6S(79.9663)	RS(0.0244)S(0.0773)LS(0.0773)S(0.5887)QRPS(0.0983)S(0.0983)IMGNQADNAFS(0.0203)PNLS(0.0154)R	0.588	27773	27830	PRC-7194TMT_UPRC_559292A008094_1p_ih10cm_1-5um_PM5_Neo_noFAIMS_30min_TMT_custom_800ng_spR28.27830.27830.4	28	14.7065	13.4273	13.1569	13.414	13.1601	13.5564	13.5265	12.5039	13.0323	13.27	13.5156	13.3627	13.1164	11.5144	13.5492	-0.363725	0.748361
A0A6C1DPN3	PSP1_1	Polymerase suppressor	n[305]RSSY[243]ISDTLINHQM[147]PDAR	3	1040.83	2503.18	835.401	2503.18	835.402	2.901473223e-05	1	236	253	N-term(304.2072),14M(15.9949),4Y(79.9663)	RS(0.0329)S(0.0703)Y(0.3071)IS(0.3071)DT(0.2826)LINHQMPDAR	0.307	30137	30169	PRC-7194TMT_UPRC_559292A008094_1p_ih10cm_1-5um_PM5_Neo_noFAIMS_30min_TMT_custom_800ng_spR28.30169.30169.3	28	13.8231	12.6305	13.3143	13.0707	13.6414	13.1488	13.0884	12.9523	12.8419	13.1488	12.6964	12.8401	12.9414	12.5528	12.9519	-0.369486	0.570089
A0A6C1DY92	RRP5_1	rRNA biogenesis protein RRP5	n[305]RST[181]SK[432]DSEASSANSDEAR	4;4	653.0524;704.4127	2585.2158;2585.2227	647.3112;647.313	2585.2192;2585.2224	647.3121;647.3129	0;0	2	87	104	N-term(304.2072),3T(79.9663),5K(304.2072)	RS(0.0775)T(0.4032)S(0.3322)KDS(0.0915)EAS(0.0393)S(0.0313)ANS(0.0250)DEAR;RS(0.1015)T(0.3586)S(0.3586)KDS(0.0789)EAS(0.0398)S(0.0369)ANS(0.0258)DEAR	0.403;0.358	10026;12165	10054;12218	PRC-7194TMT_UPRC_559292A007494_1p_ih10cm_1-5um_PM5_NeoLumos_noFAIMS_30min_TMT_custom_spR28.10054.10054.4,PRC-7194TMT_UPRC_559292A008094_1p_ih10cm_1-5um_PM5_Neo_noFAIMS_30min_TMT_custom_800ng_spR28.12218.12218.4	28	11.4556	11.7665	12.382	12.5662	13.465	12.0374	13.3983	11.8805	11.5389	13.3122	11.6533	11.6615	12.9567	11.5138	10.8701	-0.649179	0.621382
A0A6C1EAM4	GRS66_008699	SH3 domain-containing protein	n[305]RST[181]THDLGDM[147]STNTK[432]	4	716.97	2367.14	592.792	2367.14	592.792	0.000246139	1	891	905	N-term(304.2072),10M(15.9949),15K(304.2072),3T(79.9663)	RS(0.0920)T(0.3584)T(0.3584)HDLGDMS(0.0777)T(0.0738)NT(0.0398)K	0.358	12642	12684	PRC-7194TMT_UPRC_559292A007494_1p_ih10cm_1-5um_PM5_NeoLumos_noFAIMS_30min_TMT_custom_spR28.12684.12684.4	28	12.2801	11.8884	11.6372	12.2284	11.4196	12.6262	11.3218	11.0005	11.4457	12.1635	11.7763	11.5286	12.1753	9.37996	10.5289	-0.723344	0.582918
A0A6C1DY92	RRP5_1	rRNA biogenesis protein RRP5	n[305]RSTS[167]K[432]DSEASSANSDEAR	3;4;3;3	653.2191;654.5178;655.9266;704.331	2586.225;2584.2021;2585.224;2585.22	863.0823;647.0578;862.7486;862.7473	2586.2207;2584.1995;2585.219;2585.224	863.0808;647.0572;862.7469;862.7486	2.175828719e-05;2.281230039e-05;0.00047111008031;0	2	87	104	N-term(304.2072),4S(79.9663),5K(304.2072)	RS(0.1209)T(0.1174)S(0.6722)KDS(0.0247)EAS(0.0184)S(0.0220)ANS(0.0243)DEAR;RS(0.2111)T(0.0541)S(0.4800)KDS(0.0822)EAS(0.0638)S(0.0628)ANS(0.0460)DEAR;RS(0.0231)T(0.0231)S(0.7883)KDS(0.0873)EAS(0.0330)S(0.0242)ANS(0.0211)DEAR;RS(0.1113)T(0.0772)S(0.6012)KDS(0.0742)EAS(0.0482)S(0.0497)ANS(0.0382)DEAR	0.672;0.48;0.788;0.601	10026;10066;10127;12165	10061;10113;10168;12214	PRC-7194TMT_UPRC_559292A007494_1p_ih10cm_1-5um_PM5_NeoLumos_noFAIMS_30min_TMT_custom_spR28.10061.10061.3,PRC-7194TMT_UPRC_559292A007494_1p_ih10cm_1-5um_PM5_NeoLumos_noFAIMS_30min_TMT_custom_spR28.10113.10113.4,PRC-7194TMT_UPRC_559292A007494_1p_ih10cm_1-5um_PM5_NeoLumos_noFAIMS_30min_TMT_custom_spR28.10168.10168.3,PRC-7194TMT_UPRC_559292A008094_1p_ih10cm_1-5um_PM5_Neo_noFAIMS_30min_TMT_custom_800ng_spR28.12214.12214.3	28	11.9812	11.161	11.6685	11.8644	12.755	10.6121	12.6699	10.6465	10.9914	12.6089	10.9619	10.9848	12.2188	9.82527	10.1759	-0.862569	0.557731
A0A6C1EAM4	GRS66_008699	SH3 domain-containing protein	n[305]RSTT[181]HDLGDM[147]STNTK[432]	4;4	718.2559;772.3721	2367.143;2367.1401	592.793;592.7923	2367.1396;2367.1404	592.7922;592.7924	0.02396392812148;0.00012918536665	1	891	905	N-term(304.2072),10M(15.9949),15K(304.2072),4T(79.9663)	RS(0.0357)T(0.0357)T(0.8523)HDLGDMS(0.0280)T(0.0280)NT(0.0204)K;RS(0.0489)T(0.0489)T(0.7190)HDLGDMS(0.0738)T(0.0684)NT(0.0409)K	0.852;0.719	12681;15179	12735;15227	PRC-7194TMT_UPRC_559292A007494_1p_ih10cm_1-5um_PM5_NeoLumos_noFAIMS_30min_TMT_custom_spR28.12735.12735.4,PRC-7194TMT_UPRC_559292A008094_1p_ih10cm_1-5um_PM5_Neo_noFAIMS_30min_TMT_custom_800ng_spR28.15227.15227.4	28	12.3466	14.121	13.7645	14.2194	13.2958	14.7288	13.3009	13.0692	13.2712	14.2888	13.9543	13.8435	14.1702	13.6356	13.3543	0.150978	0.901559
A0A6C1EAM4	GRS66_008699	SH3 domain-containing protein	n[305]RSTTHDLGDM[147]S[167]TNTK[432]	3;3	717.2225;771.4924	2367.1304;2367.1309	790.0507;790.0509	2367.1353;2367.1387	790.0524;790.0535	0.00090897286067;0.00014114326041	1	891	905	N-term(304.2072),10M(15.9949),11S(79.9663),15K(304.2072)	RS(0.0778)T(0.0837)T(0.1431)HDLGDMS(0.6506)T(0.0291)NT(0.0156)K;RS(0.1017)T(0.1062)T(0.1231)HDLGDMS(0.5517)T(0.0981)NT(0.0191)K	0.65;0.551	12661;15136	12694;15183	PRC-7194TMT_UPRC_559292A007494_1p_ih10cm_1-5um_PM5_NeoLumos_noFAIMS_30min_TMT_custom_spR28.12694.12694.3,PRC-7194TMT_UPRC_559292A008094_1p_ih10cm_1-5um_PM5_Neo_noFAIMS_30min_TMT_custom_800ng_spR28.15183.15183.3	28	11.4422	13.1938	12.7818	13.3579	12.3039	13.2738	12.2102	11.7017	11.6843	13.2898	12.703	12.8312	13.2806	12.604	12.4106	0.241937	0.842104
A0A6C1EAM4	GRS66_008699	SH3 domain-containing protein	n[305]RSTTHDLGDM[147]ST[181]NTK[432]	3	718.625	2367.14	790.055	2367.14	790.052	0.000317098	1	891	905	N-term(304.2072),10M(15.9949),12T(79.9663),15K(304.2072)	RS(0.1500)T(0.1500)T(0.1907)HDLGDMS(0.0202)T(0.4600)NT(0.0292)K	0.46	12714	12750	PRC-7194TMT_UPRC_559292A007494_1p_ih10cm_1-5um_PM5_NeoLumos_noFAIMS_30min_TMT_custom_spR28.12750.12750.3	28	NA	10.8859	10.8593	11.4613	10.146	NA	10.1938	10.4603	9.36204	11.0195	10.6199	9.95819	10.7146	10.605	9.68637	-0.231702	0.827954
A0A6C1DZG8	GYP1_1	GTPase-activating protein	n[305]RT[181]SDGNFEAM[147]AK[432]	3	827.888	2029.98	677.666	2029.98	677.666	6.778856746e-05	1	67	78	N-term(304.2072),10M(15.9949),12K(304.2072),2T(79.9663)	RT(0.5000)S(0.5000)DGNFEAMAK	0.5	17249	17309	PRC-7194TMT_UPRC_559292A007494_1p_ih10cm_1-5um_PM5_NeoLumos_noFAIMS_30min_TMT_custom_spR28.17309.17309.3	28	13.1578	12.8106	13.1729	13.2068	13.6057	12.5203	13.4485	12.9714	12.5988	14.0299	12.775	12.6374	13.1972	11.8792	13.2257	-0.409383	0.64764
A0A6C1DZG8	GYP1_1	GTPase-activating protein	n[305]RTS[167]DGNFEAM[147]AK[432]	3	911.188	2030.98	678.001	2030.98	678.002	0.000146058	1	67	78	N-term(304.2072),10M(15.9949),12K(304.2072),3S(79.9663)	RT(0.3616)S(0.6384)DGNFEAMAK	0.638	22587	22643	PRC-7194TMT_UPRC_559292A008094_1p_ih10cm_1-5um_PM5_Neo_noFAIMS_30min_TMT_custom_800ng_spR28.22643.22643.3	28	12.7442	14.0884	14.6974	14.6793	15.0867	15.1318	15.0515	13.5546	13.9591	15.156	13.8344	14.1699	14.6455	14.4922	14.2324	-0.139992	0.9181
A0A6C1DZG8	GYP1_1	GTPase-activating protein	n[305]RTS[167]NSYSPLR	3;3	801.8007;876.8204	1563.773;1563.7744	522.2649;522.2654	1563.7722;1563.7709	522.2647;522.2642	2.281230039e-05;6.778856746e-05	1	85	94	N-term(304.2072),3S(79.9663)	RT(0.4323)S(0.5092)NS(0.0180)Y(0.0185)S(0.0220)PLR;RT(0.1860)S(0.6812)NS(0.0253)Y(0.0479)S(0.0596)PLR	0.509;0.681	16157;20653	16204;20690	PRC-7194TMT_UPRC_559292A007494_1p_ih10cm_1-5um_PM5_NeoLumos_noFAIMS_30min_TMT_custom_spR28.16204.16204.3,PRC-7194TMT_UPRC_559292A008094_1p_ih10cm_1-5um_PM5_Neo_noFAIMS_30min_TMT_custom_800ng_spR28.20690.20690.3	28	12.8259	13.0213	12.6025	12.6644	12.6828	12.4152	12.8393	13.2335	13.1501	12.5039	13.2048	13.1181	12.5498	12.7926	12.7393	0.0870254	0.900998
A0A6C1E134	TAF3_1	Transcription initiation factor TFIID subunit 3	n[305]RTSLDYGGY[243]F	2;2	1167.7153;1304.4652	1561.7188;1561.7148	781.8667;781.8647	1561.7139;1561.714	781.8642;781.8643	0.00017248415039;0.00033056326443	1	344	353	N-term(304.2072),9Y(79.9663)	RT(0.1323)S(0.1492)LDY(0.1264)GGY(0.5921)F;RT(0.1904)S(0.2142)LDY(0.2279)GGY(0.3675)F	0.592;0.367	33075;45538	33108;45569	PRC-7194TMT_UPRC_559292A007494_1p_ih10cm_1-5um_PM5_NeoLumos_noFAIMS_30min_TMT_custom_spR28.33108.33108.2,PRC-7194TMT_UPRC_559292A008094_1p_ih10cm_1-5um_PM5_Neo_noFAIMS_30min_TMT_custom_800ng_spR28.45569.45569.2	28	13.8542	13.6013	13.3376	13.5116	13.5598	12.728	13.6205	13.9568	13.4309	13.4379	13.6889	13.5074	13.5287	11.848	13.9454	-0.200183	0.848609
A0A6C1DZG8	GYP1_1	GTPase-activating protein	n[305]RTSNS[167]YSPLR	3	874.582	1563.76	522.262	1563.77	522.264	0.000205945	1	85	94	N-term(304.2072),5S(79.9663)	RT(0.0267)S(0.0554)NS(0.6033)Y(0.2879)S(0.0268)PLR	0.603	20530	20568	PRC-7194TMT_UPRC_559292A008094_1p_ih10cm_1-5um_PM5_Neo_noFAIMS_30min_TMT_custom_800ng_spR28.20568.20568.3	28	13.7169	13.1343	13.4976	13.2505	13.8767	12.6848	13.8448	13.8863	13.6708	13.7368	13.8423	13.7433	13.3555	12.9336	13.4353	-0.0679305	0.9387
A0A6C1E8G9	GRS66_007540	Peptidase S59 domain-containing protein	n[305]RTY[243]SFSSTNSAK[432]PPLPR	4	939.663	2598.38	650.603	2598.38	650.601	0.000209767	2	300	316	N-term(304.2072),12K(304.2072),3Y(79.9663)	RT(0.0196)Y(0.2209)S(0.2209)FS(0.1424)S(0.0942)T(0.1862)NS(0.1158)AKPPLPR	0.22	22064	22127	PRC-7194TMT_UPRC_559292A007494_1p_ih10cm_1-5um_PM5_NeoLumos_noFAIMS_30min_TMT_custom_spR28.22127.22127.4	28	12.9893	12.3768	12.0479	12.24	12.2668	12.559	12.1846	11.5979	12.0591	11.9083	12.1036	11.9856	11.9224	11.0203	11.3989	-0.536821	0.512345
A0A6C1E8G9	GRS66_007540	Peptidase S59 domain-containing protein	n[305]RTYS[167]FSSTNSAK[432]PPLPR	4;3;3;4	1042.8579;1043.7377;1046.1057;1048.5801	2596.3677;2596.3745;2595.366;2595.3682	650.0992;866.4654;866.1293;649.8493	2596.3665;2596.3677;2595.3645;2595.3665	650.0989;866.4632;866.1288;649.8489	6.641389137e-05;2.281230039e-05;0.00010693825589;0.00145710313867	2	300	316	N-term(304.2072),12K(304.2072),4S(79.9663)	RT(0.0232)Y(0.0375)S(0.6744)FS(0.0308)S(0.0258)T(0.0662)NS(0.1421)AKPPLPR;RT(0.0547)Y(0.0756)S(0.6114)FS(0.0796)S(0.0796)T(0.0796)NS(0.0195)AKPPLPR;RT(0.0244)Y(0.0244)S(0.5362)FS(0.0270)S(0.0518)T(0.1870)NS(0.1491)AKPPLPR;RT(0.0158)Y(0.0220)S(0.4818)FS(0.1113)S(0.1454)T(0.0892)NS(0.1345)AKPPLPR	0.674;0.611;0.536;0.481	30257;30299;30389;30534	30281;30329;30462;30606	PRC-7194TMT_UPRC_559292A008094_1p_ih10cm_1-5um_PM5_Neo_noFAIMS_30min_TMT_custom_800ng_spR28.30281.30281.4,PRC-7194TMT_UPRC_559292A008094_1p_ih10cm_1-5um_PM5_Neo_noFAIMS_30min_TMT_custom_800ng_spR28.30329.30329.3,PRC-7194TMT_UPRC_559292A008094_1p_ih10cm_1-5um_PM5_Neo_noFAIMS_30min_TMT_custom_800ng_spR28.30462.30462.3,PRC-7194TMT_UPRC_559292A008094_1p_ih10cm_1-5um_PM5_Neo_noFAIMS_30min_TMT_custom_800ng_spR28.30606.30606.4	28	13.5745	13.6684	13.8999	14.2187	13.2338	13.4605	13.2218	12.9763	12.9834	13.3917	13.4476	13.3088	13.1785	12.796	12.6503	-0.386662	0.567895
A0A6C1E8G9	GRS66_007540	Peptidase S59 domain-containing protein	n[305]RTYSFSS[167]TNSAK[432]PPLPR	4	1044.07	2596.37	650.099	2596.37	650.099	0.00223842	2	300	316	N-term(304.2072),12K(304.2072),7S(79.9663)	RT(0.0210)Y(0.0283)S(0.0709)FS(0.0709)S(0.3731)T(0.3731)NS(0.0628)AKPPLPR	0.373	30299	30348	PRC-7194TMT_UPRC_559292A008094_1p_ih10cm_1-5um_PM5_Neo_noFAIMS_30min_TMT_custom_800ng_spR28.30348.30348.4	28	11.5141	13.3762	13.455	13.436	13.4469	14.6338	13.0354	13.0784	13.2815	13.1413	13.3711	13.519	12.8561	13.7214	12.6065	-0.0250375	0.986875
A0A6C1E510	PBP2_2	PAB1 binding protein	n[305]RVALDDAEDHS[167]DTDNVPFHVHLR	5;5;5	1096.9067;1097.0309;1099.5195	3041.433;3041.4407;3040.426	609.2939;609.2954;609.0925	3041.4326;3041.433;3040.4238	609.2938;609.2939;609.092	0;0;0	1	57	79	N-term(304.2072),11S(79.9663)	RVALDDAEDHS(0.7262)DT(0.2738)DNVPFHVHLR;RVALDDAEDHS(0.8067)DT(0.1933)DNVPFHVHLR;RVALDDAEDHS(0.8051)DT(0.1949)DNVPFHVHLR	0.726;0.806;0.805	33578;33558;33646	33583;33591;33743	PRC-7194TMT_UPRC_559292A008094_1p_ih10cm_1-5um_PM5_Neo_noFAIMS_30min_TMT_custom_800ng_spR28.33583.33583.5,PRC-7194TMT_UPRC_559292A008094_1p_ih10cm_1-5um_PM5_Neo_noFAIMS_30min_TMT_custom_800ng_spR28.33591.33591.5,PRC-7194TMT_UPRC_559292A008094_1p_ih10cm_1-5um_PM5_Neo_noFAIMS_30min_TMT_custom_800ng_spR28.33743.33743.5	28	12.8697	11.5145	11.6744	11.5038	11.1497	11.6742	11.5512	11.4737	11.9049	11.3145	11.7831	12.3193	11.6311	12.2255	10.767	0.0821605	0.940288
A0A6C1E306	VPS74_2	Vacuolar protein sorting-associated protein 74	n[305]RVNRADSGDTS[167]SM[147]QSTSNNHNASGGK[432]	4	676.035	3382.55	846.645	3382.55	846.644	0	2	8	33	N-term(304.2072),11S(79.9663),13M(15.9949),26K(304.2072)	RVNRADS(0.0531)GDT(0.0729)S(0.2691)S(0.2691)MQS(0.2521)T(0.0559)S(0.0193)NNHNAS(0.0086)GGK	0.269	10948	11010	PRC-7194TMT_UPRC_559292A008094_1p_ih10cm_1-5um_PM5_Neo_noFAIMS_30min_TMT_custom_800ng_spR28.11010.11010.4	28	12.8224	12.1658	13.079	12.7633	11.0815	12.3012	9.27277	11.0819	11.6566	10.75	12.5909	11.7013	12.385	11.6234	11.3208	0.226859	0.885292
A0A6C1E7M5	GRS66_007949	Formate/nitrite transporter	n[305]RVNS[167]TTLGGLFR	3	1243.35	1703.91	568.976	1703.9	568.976	2.175828719e-05	1	549	560	N-term(304.2072),4S(79.9663)	RVNS(0.6582)T(0.2207)T(0.1211)LGGLFR	0.658	41659	41703	PRC-7194TMT_UPRC_559292A008094_1p_ih10cm_1-5um_PM5_Neo_noFAIMS_30min_TMT_custom_800ng_spR28.41703.41703.3	28	11.478	13.4161	12.3636	12.2029	11.8719	11.896	11.7624	12.0153	12.4306	11.6282	13.1283	12.4284	12.3283	12.7266	12.1816	0.452154	0.611712
A0A6C1DP36	MSH6_1	DNA mismatch repair protein	n[305]RVNYAES[167]DDDDS[167]DTTFTAK[432]R	3;4;3;3	1023.6801;1024.477;1027.3326;1027.6492	3074.3628;3074.3633;3073.3513;3072.3684	1025.7949;769.5981;1025.4577;1025.1301	3074.357;3074.359;3073.356;3072.3667	1025.7929;769.597;1025.4593;1025.1295	0;6.242275184e-05;0;0.00016130059214	2	139	158	N-term(304.2072),12S(79.9663),19K(304.2072),7S(79.9663)	RVNY(0.1582)AES(0.7505)DDDDS(0.7392)DT(0.1395)T(0.1219)FT(0.0906)AKR;RVNY(0.1281)AES(0.7231)DDDDS(0.7149)DT(0.1427)T(0.1552)FT(0.1361)AKR;RVNY(0.1197)AES(0.7380)DDDDS(0.7317)DT(0.1729)T(0.1292)FT(0.1086)AKR;RVNY(0.1046)AES(0.7678)DDDDS(0.7631)DT(0.1337)T(0.1337)FT(0.0970)AKR	0.75;0.723;0.738;0.767	29149;29198;29369;29350	29202;29250;29415;29433	PRC-7194TMT_UPRC_559292A008094_1p_ih10cm_1-5um_PM5_Neo_noFAIMS_30min_TMT_custom_800ng_spR28.29202.29202.3,PRC-7194TMT_UPRC_559292A008094_1p_ih10cm_1-5um_PM5_Neo_noFAIMS_30min_TMT_custom_800ng_spR28.29250.29250.4,PRC-7194TMT_UPRC_559292A008094_1p_ih10cm_1-5um_PM5_Neo_noFAIMS_30min_TMT_custom_800ng_spR28.29415.29415.3,PRC-7194TMT_UPRC_559292A008094_1p_ih10cm_1-5um_PM5_Neo_noFAIMS_30min_TMT_custom_800ng_spR28.29433.29433.3	28	14.813	14.6367	15.2656	15.0732	15.3643	14.6632	15.2205	14.2559	14.3794	14.8269	14.6189	14.5942	15.4272	14.5009	15.2687	0.0320994	0.971851
A0A6C1DP36	MSH6_1	DNA mismatch repair protein	n[305]RVNYAESDDDDS[167]DT[181]TFTAK[432]R	3	918.398	3073.37	1025.46	3073.36	1025.46	3.944617569e-05	2	139	158	N-term(304.2072),12S(79.9663),14T(79.9663),19K(304.2072)	RVNY(0.3726)AES(0.2400)DDDDS(0.6144)DT(0.6129)T(0.0904)FT(0.0697)AKR	0.614	21124	21166	PRC-7194TMT_UPRC_559292A007494_1p_ih10cm_1-5um_PM5_NeoLumos_noFAIMS_30min_TMT_custom_spR28.21166.21166.3	28	10.0946	11.5256	11.4011	11.9725	12.1587	12.3759	12.1028	11.7011	11.1022	11.8209	11.4622	11.6212	12.1173	12.2833	12.2357	0.318401	0.754098
A0A6C1DP36	MSH6_1	DNA mismatch repair protein	n[305]RVNYAESDDDDS[167]DTTFTAK[432]	3	945.364	2837.3	946.773	2837.29	946.77	0.000270565	1	139	157	N-term(304.2072),12S(79.9663),19K(304.2072)	RVNY(0.0308)AES(0.0600)DDDDS(0.4124)DT(0.4124)T(0.0698)FT(0.0146)AK	0.412	22330	22387	PRC-7194TMT_UPRC_559292A007494_1p_ih10cm_1-5um_PM5_NeoLumos_noFAIMS_30min_TMT_custom_spR28.22387.22387.3	28	12.1898	12.091	12.8715	12.5412	13.0611	13.0214	12.8991	12.1717	11.9394	12.9442	12.35	12.5672	12.9724	10.2578	12.664	-0.410787	0.737453
A0A6C1DP36	MSH6_1	DNA mismatch repair protein	n[305]RVNYAESDDDDSDT[181]TFTAK[432]	3	946.469	2838.28	947.101	2838.29	947.104	6.778856746e-05	1	139	157	N-term(304.2072),14T(79.9663),19K(304.2072)	RVNY(0.0219)AES(0.0348)DDDDS(0.1870)DT(0.7100)T(0.0287)FT(0.0176)AK	0.71	22380	22439	PRC-7194TMT_UPRC_559292A007494_1p_ih10cm_1-5um_PM5_NeoLumos_noFAIMS_30min_TMT_custom_spR28.22439.22439.3	28	9.99769	11.0955	12.3903	12.1347	12.8451	12.3059	12.7684	11.8752	12.0992	12.5029	11.929	12.0806	12.2815	10.0314	12.2539	-0.28625	0.854809
A0A6C1DV66	KKQ8_1	Probable serine/threonine-protein kinase KKQ8	n[305]RVRS[167]FSESFK[432]	4	1020.32	1929.02	483.262	1929.03	483.264	0.000416547	2	25	34	N-term(304.2072),10K(304.2072),4S(79.9663)	RVRS(0.6263)FS(0.1797)ES(0.1940)FK	0.626	28958	29002	PRC-7194TMT_UPRC_559292A008094_1p_ih10cm_1-5um_PM5_Neo_noFAIMS_30min_TMT_custom_800ng_spR28.29002.29002.4	28	13.1528	12.7743	13.081	12.8567	12.5999	13.0444	12.9476	11.5552	12.6787	12.8778	12.7943	12.2848	12.7231	12.8705	11.0976	-0.402756	0.681964
A0A6C1DV66	KKQ8_1	Probable serine/threonine-protein kinase KKQ8	n[305]RVRSFS[167]ESFK[432]	3	1020.37	1930.04	644.352	1930.03	644.352	6.778856746e-05	2	25	34	N-term(304.2072),10K(304.2072),6S(79.9663)	RVRS(0.3478)FS(0.5439)ES(0.1083)FK	0.543	28958	29005	PRC-7194TMT_UPRC_559292A008094_1p_ih10cm_1-5um_PM5_Neo_noFAIMS_30min_TMT_custom_800ng_spR28.29005.29005.3	28	16.4404	15.8865	16.2124	16.8528	NA	14.7557	16.0948	15.0786	15.7209	16.4689	NA	15.458	15.8604	15.2775	15.3187	-0.507267	0.614636
A0A6C1E1T3	SEC16	Protein transport protein sec16	n[305]RVRTDQHT[181]NEK[432]	4	667.055	2072.06	519.023	2072.07	519.024	0.00626318	2	1536	1546	N-term(304.2072),11K(304.2072),8T(79.9663)	RVRT(0.4842)DQHT(0.5158)NEK	0.515	10574	10632	PRC-7194TMT_UPRC_559292A008094_1p_ih10cm_1-5um_PM5_Neo_noFAIMS_30min_TMT_custom_800ng_spR28.10632.10632.4	28	NA	10.819	11.1243	11.6861	11.076	10.9553	11.4732	10.1628	10.7249	10.7014	10.8649	10.0749	10.9674	10.7757	10.0144	-0.450493	0.589598
A0A6C1DYC3	HFD1_1	Aldehyde dehydrogenase	n[305]RVS[167]DSSPPFM[147]FGK[432]	3	1069.32	2158.09	720.371	2158.07	720.364	0.000425326	1	109	121	N-term(304.2072),10M(15.9949),13K(304.2072),3S(79.9663)	RVS(0.6953)DS(0.1523)S(0.1523)PPFMFGK	0.695	27919	27956	PRC-7194TMT_UPRC_559292A007494_1p_ih10cm_1-5um_PM5_NeoLumos_noFAIMS_30min_TMT_custom_spR28.27956.27956.3	28	10.5079	12.9166	13.0701	12.6469	12.5723	12.9926	12.2149	11.9942	12.3222	12.2531	12.6304	12.4892	12.3724	11.2649	11.9829	-0.201099	0.879509
A0A6C1E220	STU1_2	Protein STU1	n[305]RVS[167]LLEQK[432]R	3	1001.86	1816.06	606.36	1816.06	606.36	0.00179689	2	602	610	N-term(304.2072),3S(79.9663),8K(304.2072)	RVS(1.0000)LLEQKR	1	27947	27981	PRC-7194TMT_UPRC_559292A008094_1p_ih10cm_1-5um_PM5_Neo_noFAIMS_30min_TMT_custom_800ng_spR28.27981.27981.3	28	12.8653	13.7943	13.5354	13.6378	13.297	14.1506	13.398	12.2135	13.302	13.2936	12.6367	12.5859	12.6973	13.0341	11.7988	-0.79819	0.433863
A0A6C1DYC3	HFD1_1	Aldehyde dehydrogenase	n[305]RVSDS[167]SPPFM[147]FGK[432]	3	1063.12	2159.07	720.697	2159.05	720.692	0.000716048	1	109	121	N-term(304.2072),10M(15.9949),13K(304.2072),5S(79.9663)	RVS(0.3085)DS(0.3457)S(0.3457)PPFMFGK	0.345	27588	27625	PRC-7194TMT_UPRC_559292A007494_1p_ih10cm_1-5um_PM5_NeoLumos_noFAIMS_30min_TMT_custom_spR28.27625.27625.3	28	11.3486	12.6903	12.8935	12.8896	12.5321	13.1345	12.4435	12.1109	12.4156	12.5035	12.6591	12.563	12.7376	12.7957	12.3855	0.131957	0.884133
A0A6C1DYC3	HFD1_1	Aldehyde dehydrogenase	n[305]RVSDSS[167]PPFM[147]FGK[432]	3	1063.68	2158.07	720.366	2158.05	720.357	0.00086554	1	109	121	N-term(304.2072),10M(15.9949),13K(304.2072),6S(79.9663)	RVS(0.4021)DS(0.1676)S(0.4303)PPFMFGK	0.43	27611	27656	PRC-7194TMT_UPRC_559292A007494_1p_ih10cm_1-5um_PM5_NeoLumos_noFAIMS_30min_TMT_custom_spR28.27656.27656.3	28	13.4427	13.1832	13.2047	13.0454	12.8684	12.4438	12.6392	12.3535	12.6047	12.7726	12.7589	12.5288	12.6291	10.7663	12.1592	-0.687345	0.486639
A0A6C1E481	NSE4_2	Non-structural maintenance of chromosomes element 4	n[305]RVST[181]VTEQENSGDARK[432]	4	844.381	2464.26	617.073	2464.26	617.072	0.000106938	2	11	26	N-term(304.2072),16K(304.2072),4T(79.9663)	RVS(0.0646)T(0.6853)VT(0.1676)EQENS(0.0825)GDARK	0.685	18861	18917	PRC-7194TMT_UPRC_559292A008094_1p_ih10cm_1-5um_PM5_Neo_noFAIMS_30min_TMT_custom_800ng_spR28.18917.18917.4	28	12.551	12.9956	12.7525	13.0304	13.1187	12.8686	13.086	12.8925	12.86	13.0356	12.9692	12.8542	13.1628	13.5311	12.7639	0.13715	0.815398
A0A6C1DNZ5	SSB1_1	non-chaperonin molecular chaperone ATPase	n[305]RVVT[181]K[432]AM[147]SSR	3;3	736.2656;785.4112	1838.0144;1838.008	613.6787;613.6766	1838.0095;1838.0083	613.6771;613.6767	0.00335721351278;0.00011941605549	2	604	613	N-term(304.2072),4T(79.9663),5K(304.2072),7M(15.9949)	RVVT(0.7233)KAMS(0.1859)S(0.0908)R;RVVT(0.8796)KAMS(0.0654)S(0.0551)R	0.723;0.879	13432;15806	13468;15869	PRC-7194TMT_UPRC_559292A007494_1p_ih10cm_1-5um_PM5_NeoLumos_noFAIMS_30min_TMT_custom_spR28.13468.13468.3,PRC-7194TMT_UPRC_559292A008094_1p_ih10cm_1-5um_PM5_Neo_noFAIMS_30min_TMT_custom_800ng_spR28.15869.15869.3	28	14.48	14.1861	14.3918	12.3232	11.9727	13.8477	13.9103	13.8648	13.8341	13.9486	14.084	13.7968	13.3965	13.5017	12.534	-0.21334	0.882326
A0A6C1DSU8	VHS2_1	Putative beta-1,6-N-acetylglucosaminyltransferase	n[305]RYS[167]NTTINNANGGTSAR	2	816.471	2181	1091.51	2181.02	1091.52	0.0144356	1	275	291	N-term(304.2072),3S(79.9663)	RY(0.0820)S(0.4815)NT(0.1991)T(0.1991)INNANGGT(0.0196)S(0.0188)AR	0.481	17400	17454	PRC-7194TMT_UPRC_559292A008094_1p_ih10cm_1-5um_PM5_Neo_noFAIMS_30min_TMT_custom_800ng_spR28.17454.17454.2	28	11.096	10.3934	10.8328	10.1888	11.0581	8.88764	11.2544	10.4027	10.7442	10.835	10.3863	10.7352	10.779	10.5385	10.8491	0.0883111	0.940263
A0A6C1DSU8	VHS2_1	Putative beta-1,6-N-acetylglucosaminyltransferase	n[305]RYSNTT[181]INNANGGTSAR	3;2	814.3613;814.6639	2181.0166;2181.0234	728.0128;1091.519	2181.0137;2181.017	728.0118;1091.5158	0.01925141170742;0.00038052037103	1	275	291	N-term(304.2072),6T(79.9663)	RY(0.0951)S(0.1096)NT(0.1557)T(0.5890)INNANGGT(0.0257)S(0.0250)AR;RY(0.0450)S(0.0450)NT(0.0822)T(0.7790)INNANGGT(0.0245)S(0.0243)AR	0.589;0.779	17281;17304	17344;17359	PRC-7194TMT_UPRC_559292A008094_1p_ih10cm_1-5um_PM5_Neo_noFAIMS_30min_TMT_custom_800ng_spR28.17344.17344.3,PRC-7194TMT_UPRC_559292A008094_1p_ih10cm_1-5um_PM5_Neo_noFAIMS_30min_TMT_custom_800ng_spR28.17359.17359.2	28	11.6102	12.7932	13.6286	13.7899	14.8665	14.1594	15.3816	13.2226	13.2816	14.577	12.6605	13.0063	14.4112	15.6641	13.7437	0.16612	0.937056
A0A6C1EDV2	GRS66_009434	Ribosome assembly protein 3	n[305]S[167]AGDISAIK[432]TK[432]	3	1124.07	2082.19	695.072	2082.19	695.071	0.000280984	1	2	12	N-term(304.2072),11K(304.2072),1S(79.9663),9K(304.2072)	S(0.4261)AGDIS(0.3875)AIKT(0.1864)K	0.426	34924	34974	PRC-7194TMT_UPRC_559292A008094_1p_ih10cm_1-5um_PM5_Neo_noFAIMS_30min_TMT_custom_800ng_spR28.34974.34974.3	28	13.0776	12.751	13.3186	13.2308	13.7439	12.6851	13.8779	11.7348	12.0179	11.3978	12.2217	11.9361	13.6515	11.9875	13.2037	-0.183431	0.896333
A0A6C1E3F2	LSB5	Actin patch assembly and actin polymerization protein	n[305]S[167]AQDDAADEDDHDSYNDDVYDENEQDNSR	3	852.285	3731.39	1244.8	3731.38	1244.8	0.0117504	0	296	324	N-term(304.2072),1S(79.9663)	S(0.2409)AQDDAADEDDHDS(0.2352)Y(0.2352)NDDVY(0.2392)DENEQDNS(0.0495)R	0.24	18304	18356	PRC-7194TMT_UPRC_559292A007494_1p_ih10cm_1-5um_PM5_NeoLumos_noFAIMS_30min_TMT_custom_spR28.18356.18356.3	28	NA	10.3352	9.8499	10.5106	10.0069	10.8028	9.97796	10.3917	9.96774	10.1851	10.2553	10.8841	10.8569	10.4742	10.3955	0.352857	0.601597
A0A6C1DN55	GCS1_1	Zn finger-containing GTPase-Activating Protein for ARF	n[305]S[167]ATPANSSNGANFQK[432]	3	1017.06	2183.05	728.692	2183.06	728.693	0.000146058	0	168	182	N-term(304.2072),15K(304.2072),1S(79.9663)	S(0.3960)AT(0.3901)PANS(0.1155)S(0.0983)NGANFQK	0.396	28751	28814	PRC-7194TMT_UPRC_559292A008094_1p_ih10cm_1-5um_PM5_Neo_noFAIMS_30min_TMT_custom_800ng_spR28.28814.28814.3	28	13.7323	13.1202	13.1237	13.116	13.3724	13.7606	13.6094	13.2578	13.5586	13.7893	13.0492	13.3551	13.2851	13.4069	13.3965	-0.145466	0.796456
A0A6C1EF64	GPD2_2	Glycerol-3-phosphate dehydrogenase [NAD(+)]	n[305]S[167]DSAVSIMHLK[432]R	4	986.896	2031.08	508.778	2031.08	508.778	0.00224372	1	22	33	N-term(304.2072),11K(304.2072),1S(79.9663)	S(0.6313)DS(0.2587)AVS(0.1100)IMHLKR	0.631	27032	27073	PRC-7194TMT_UPRC_559292A008094_1p_ih10cm_1-5um_PM5_Neo_noFAIMS_30min_TMT_custom_800ng_spR28.27073.27073.4	28	14.0538	13.9708	14.152	14.1187	12.3484	13.9451	12.3523	12.0022	12.0645	11.9026	13.4363	13.0479	13.0507	12.9586	11.8534	-0.221695	0.871195
A0A6C1EAE6	GPM1_2	Phosphoglycerate mutase	n[305]S[167]FDVPPPPIEASSPYSQK[432]GDER	3	1122.47	3091.5	1031.51	3091.5	1031.51	0.00910941	1	116	137	N-term(304.2072),18K(304.2072),1S(79.9663)	S(0.4651)FDVPPPPIEAS(0.1375)S(0.1375)PY(0.1300)S(0.1300)QKGDER	0.465	30653	30693	PRC-7194TMT_UPRC_559292A007494_1p_ih10cm_1-5um_PM5_NeoLumos_noFAIMS_30min_TMT_custom_spR28.30693.30693.3	28	14.2788	12.1793	12.6597	12.6447	12.979	12.5308	12.8276	12.1949	12.2425	13.0408	12.1694	12.3729	12.8373	11.9525	12.6706	-0.357248	0.709317
A0A6C1DUU7	JJJ2_1	J protein JJJ2	n[305]S[167]FNLK[432]SYQRNHYYSSK[432]	3	921.516	3014.57	1005.86	3014.56	1005.86	0.0474593	2	147	162	N-term(304.2072),16K(304.2072),1S(79.9663),5K(304.2072)	S(0.8719)FNLKS(0.0318)Y(0.0318)QRNHY(0.0175)Y(0.0175)S(0.0149)S(0.0146)K	0.871	21241	21310	PRC-7194TMT_UPRC_559292A007494_1p_ih10cm_1-5um_PM5_NeoLumos_noFAIMS_30min_TMT_custom_spR28.21310.21310.3	28	11.4779	11.4358	11.9662	12.0383	11.2605	12.5949	11.1531	11.7039	11.0644	11.1312	11.1516	11.55	11.6823	11.6952	11.4603	-0.0747369	0.937272
A0A6C1DQ94	GCN2_1	eIF-2-alpha kinase GCN2	n[305]S[167]FNVGSR	2;2	897.5032;1002.3918	1149.5527;1149.5499	575.7836;575.7822	1149.5507;1149.55	575.7826;575.7823	0.0051247498877;0.00026425579961	0	577	583	N-term(304.2072),1S(79.9663)	S(0.6460)FNVGS(0.3540)R;S(0.6259)FNVGS(0.3741)R	0.646;0.625	20228;27977	20260;28015	PRC-7194TMT_UPRC_559292A007494_1p_ih10cm_1-5um_PM5_NeoLumos_noFAIMS_30min_TMT_custom_spR28.20260.20260.2,PRC-7194TMT_UPRC_559292A008094_1p_ih10cm_1-5um_PM5_Neo_noFAIMS_30min_TMT_custom_800ng_spR28.28015.28015.2	28	10.6758	12.7967	12.7377	12.8573	13.142	11.6705	13.0978	12.6105	13.2212	13.4413	13.0574	12.962	13.2567	12.0679	12.0589	0.0555339	0.97236
A0A6C1DU24	MDV1_1	Mitochondrial division protein 1	n[305]S[167]FPTFQQLYEPGTK[432]	3;3	1293.7296;1379.9662	2330.183;2331.1953	777.7349;778.0724	2330.185;2331.1895	777.7356;778.0704	2.281230039e-05;0	0	376	389	N-term(304.2072),14K(304.2072),1S(79.9663)	S(0.7311)FPT(0.1429)FQQLY(0.0905)EPGT(0.0355)K;S(0.6739)FPT(0.1680)FQQLY(0.1224)EPGT(0.0357)K	0.731;0.673	39716;50434	39759;50509	PRC-7194TMT_UPRC_559292A007494_1p_ih10cm_1-5um_PM5_NeoLumos_noFAIMS_30min_TMT_custom_spR28.39759.39759.3,PRC-7194TMT_UPRC_559292A008094_1p_ih10cm_1-5um_PM5_Neo_noFAIMS_30min_TMT_custom_800ng_spR28.50509.50509.3	28	NA	11.4243	11.8501	11.8579	12.2982	11.276	12.474	11.5495	11.5478	12.7999	11.7116	11.9105	12.4381	11.9865	11.6675	0.0492793	0.964937
A0A6C1DUM2	MSN4_1	Zf-C2H2 Zinc finger, C2H2 type	n[305]S[167]ISSSLNR	2	884.021	1246.62	624.319	1246.62	624.319	0.000428212	0	360	367	N-term(304.2072),1S(79.9663)	S(0.5835)IS(0.1478)S(0.1438)S(0.1248)LNR	0.583	19660	19705	PRC-7194TMT_UPRC_559292A007494_1p_ih10cm_1-5um_PM5_NeoLumos_noFAIMS_30min_TMT_custom_spR28.19705.19705.2	28	NA	12.3639	11.5165	12.0061	11.3222	11.5934	12.29	11.7668	11.4645	12.8224	12.3669	11.62	12.4965	11.0567	13.8512	0.383469	0.770008
A0A6C1E4A6	NUR1_2	Nuclear rim protein 1	n[305]S[167]K[432]S[167]LSPLRQTPLSAR	3	1149.28	2409.29	804.105	2409.29	804.103	2.901473223e-05	2	441	455	N-term(304.2072),1S(79.9663),2K(304.2072),3S(79.9663)	S(0.5885)KS(0.6911)LS(0.5819)PLRQT(0.0724)PLS(0.0662)AR	0.691	36011	36076	PRC-7194TMT_UPRC_559292A008094_1p_ih10cm_1-5um_PM5_Neo_noFAIMS_30min_TMT_custom_800ng_spR28.36076.36076.3	28	12.9841	11.8589	12.4136	12.3789	12.8457	13.0067	13.4455	11.8757	12.0139	13.0769	11.9931	12.2986	13.3725	13.3078	12.4369	0.0917573	0.939062
A0A6C1DVL7	AHP1_1	Peroxiredoxin type-2	n[305]S[167]LGVK[432]DTTHIK[432]	3	1037.3	2190.26	731.094	2190.26	731.094	0.00361936	1	103	113	N-term(304.2072),11K(304.2072),1S(79.9663),5K(304.2072)	S(0.3485)LGVKDT(0.3136)T(0.3379)HIK	0.348	29926	29970	PRC-7194TMT_UPRC_559292A008094_1p_ih10cm_1-5um_PM5_Neo_noFAIMS_30min_TMT_custom_800ng_spR28.29970.29970.3	28	10.3207	12.2298	13.0343	12.9559	13.0984	12.0034	13.2002	12.122	12.0615	13.2523	11.8798	12.1169	12.8609	12.0785	12.0055	-0.23952	0.868681
A0A6C1DZ71	FKH2_1	Transcription factor	n[305]S[167]M[147]ESNNDNRRLTPSTSK[432]	4	783.84	2640.29	661.079	2640.28	661.078	0.000988348	2	748	764	N-term(304.2072),17K(304.2072),1S(79.9663),2M(15.9949)	S(0.5113)MES(0.1736)NNDNRRLT(0.1736)PS(0.0601)T(0.0459)S(0.0354)K	0.511	15735	15793	PRC-7194TMT_UPRC_559292A008094_1p_ih10cm_1-5um_PM5_Neo_noFAIMS_30min_TMT_custom_800ng_spR28.15793.15793.4	28	12.9135	12.5924	12.6767	12.7711	12.6294	12.7325	12.8799	11.6066	12.4511	11.8557	12.7274	12.684	12.8646	11.7488	12.6146	0.0170054	0.986811
A0A6C1DTP0	PRK1_1	non-specific serine/threonine protein kinase	n[305]S[167]MPPSILSDFDQHER	3	1183.66	2141.99	715.003	2141.99	715.003	2.281230039e-05	0	613	627	N-term(304.2072),1S(79.9663)	S(0.5714)MPPS(0.2892)ILS(0.1394)DFDQHER	0.571	33885	33923	PRC-7194TMT_UPRC_559292A007494_1p_ih10cm_1-5um_PM5_NeoLumos_noFAIMS_30min_TMT_custom_spR28.33923.33923.3	28	NA	11.2851	11.2875	11.1951	11.2525	10.975	10.9825	11.2054	11.3687	11.0334	10.9507	10.7813	10.5812	NA	10.6302	-0.448169	0.485862
A0A6C1DT05	CIC1_1	Proteasome-interacting protein cic1	n[305]S[167]NS[167]K[432]K[432]STPVSTPSK[432]	4	936.925	2825.51	707.385	2825.52	707.387	0.000354175	2	5	18	N-term(304.2072),14K(304.2072),1S(79.9663),3S(79.9663),4K(304.2072),5K(304.2072)	S(0.4570)NS(0.5758)KKS(0.4260)T(0.1826)PVS(0.1827)T(0.1282)PS(0.0475)K	0.575	24042	24110	PRC-7194TMT_UPRC_559292A008094_1p_ih10cm_1-5um_PM5_Neo_noFAIMS_30min_TMT_custom_800ng_spR28.24110.24110.4	28	13.8259	13.0492	13.426	13.2253	14.3602	13.598	14.2612	13.2867	13.3809	14.327	13.0955	13.1796	13.6066	NA	12.8139	-0.500148	0.587658
A0A6C1E1G1	GAL4_1	Transcription factor	n[305]S[167]QLEQDQNDHQSYEVK[432]RC[160]SIM[147]LSDAAQR	5	1051.67	4041.89	809.385	4041.9	809.387	0.0223645	2	484	511	N-term(304.2072),16K(304.2072),18C(57.0215),1S(79.9663),21M(15.9949)	S(0.3186)QLEQDQNDHQS(0.1347)Y(0.1821)EVKRCS(0.2262)IMLS(0.1384)DAAQR	0.318	30740	30788	PRC-7194TMT_UPRC_559292A008094_1p_ih10cm_1-5um_PM5_Neo_noFAIMS_30min_TMT_custom_800ng_spR28.30788.30788.5	28	13.355	12.0283	12.4882	12.5158	14.5994	12.65	15.3419	12.6776	14.4204	13.4873	12.3302	12.8737	12.6673	13.0019	12.1542	-0.750933	0.612138
A0A6C1DPJ3	SSD1_1	Translational repressor	n[305]S[167]QSELTNLM[147]IEQFTLQK[432]	3	1384.04	2713.39	905.472	2713.39	905.472	0.000125311	0	40	56	N-term(304.2072),17K(304.2072),1S(79.9663),9M(15.9949)	S(0.6643)QS(0.1200)ELT(0.1179)NLMIEQFT(0.0978)LQK	0.664	50720	50790	PRC-7194TMT_UPRC_559292A008094_1p_ih10cm_1-5um_PM5_Neo_noFAIMS_30min_TMT_custom_800ng_spR28.50790.50790.3	28	12.849	12.6291	12.5446	12.5057	12.7489	11.276	12.9246	12.6903	12.5405	12.8497	12.0507	12.4005	12.6409	12.9976	12.2042	-0.097103	0.918491
A0A6C1DPJ3	SSD1_1	Translational repressor	n[305]S[167]QSELTNLMIEQFTLQK[432]	3	1362.35	2697.4	900.14	2697.4	900.14	0.00089926	0	40	56	N-term(304.2072),17K(304.2072),1S(79.9663)	S(0.7065)QS(0.1195)ELT(0.1133)NLMIEQFT(0.0607)LQK	0.706	43354	43406	PRC-7194TMT_UPRC_559292A007494_1p_ih10cm_1-5um_PM5_NeoLumos_noFAIMS_30min_TMT_custom_spR28.43406.43406.3	28	10.0308	10.8917	11.1822	11.2371	11.0983	11.6094	10.8462	10.8818	10.7943	10.9983	10.2867	10.5197	10.4749	10.1457	10.6915	-0.53332	0.503388
A0A6C1EFP0	WRS1_2	Tryptophan--tRNA ligase, cytoplasmic	n[305]S[167]SDESVEQVTQQVSGLK[432]	3;4;3;4	1189.2534;1190.0221;1190.1644;1323.6595	2508.2668;2508.265;2507.262;2508.2654	837.0962;628.0735;836.7613;628.0736	2508.2632;2508.2615;2507.2605;2508.2598	837.095;628.0727;836.7608;628.0722	2.281230039e-05;2.175828719e-05;0;0	0	2	18	N-term(304.2072),17K(304.2072),1S(79.9663)	S(0.8023)S(0.0503)DES(0.0629)VEQVT(0.0537)QQVS(0.0309)GLK;S(0.8306)S(0.0952)DES(0.0227)VEQVT(0.0285)QQVS(0.0231)GLK;S(0.4446)S(0.4249)DES(0.0673)VEQVT(0.0389)QQVS(0.0243)GLK;S(0.8044)S(0.0963)DES(0.0394)VEQVT(0.0304)QQVS(0.0295)GLK	0.802;0.83;0.444;0.804	34176;34210;34195;46674	34211;34255;34263;46716	PRC-7194TMT_UPRC_559292A007494_1p_ih10cm_1-5um_PM5_NeoLumos_noFAIMS_30min_TMT_custom_spR28.34211.34211.3,PRC-7194TMT_UPRC_559292A007494_1p_ih10cm_1-5um_PM5_NeoLumos_noFAIMS_30min_TMT_custom_spR28.34255.34255.4,PRC-7194TMT_UPRC_559292A007494_1p_ih10cm_1-5um_PM5_NeoLumos_noFAIMS_30min_TMT_custom_spR28.34263.34263.3,PRC-7194TMT_UPRC_559292A008094_1p_ih10cm_1-5um_PM5_Neo_noFAIMS_30min_TMT_custom_800ng_spR28.46716.46716.4	28	12.1979	11.7041	11.9523	11.8867	12.4819	11.8332	12.6916	11.7356	12.0039	12.5907	11.7172	11.6865	12.5574	10.8045	11.3918	-0.476334	0.58392
A0A6C1E7B8	PHO4_2	Phosphate-sensing transcription factor	n[305]S[167]SGLIVDDDK[432]R	3	940.25	1891.99	631.672	1891.99	631.67	0.00252222	1	242	252	N-term(304.2072),10K(304.2072),1S(79.9663)	S(0.8333)S(0.1667)GLIVDDDKR	0.833	22086	22153	PRC-7194TMT_UPRC_559292A007494_1p_ih10cm_1-5um_PM5_NeoLumos_noFAIMS_30min_TMT_custom_spR28.22153.22153.3	28	9.72841	12.0465	12.0542	12.0843	12.5925	11.5624	12.5862	12.5358	11.3757	13.4919	11.381	12.1268	12.0624	12.5554	11.6604	-0.0485642	0.978665
A0A6C1DYU5	GRS66_004200	Uncharacterized protein	n[305]S[167]SIS[167]NTSDHDGANR	2	736.957	1924.81	963.412	1924.81	963.412	0.0287128	0	8	21	N-term(304.2072),1S(79.9663),4S(79.9663)	S(0.8168)S(0.2108)IS(0.8182)NT(0.0771)S(0.0771)DHDGANR	0.818	13581	13647	PRC-7194TMT_UPRC_559292A008094_1p_ih10cm_1-5um_PM5_Neo_noFAIMS_30min_TMT_custom_800ng_spR28.13647.13647.2	28	10.7351	9.68105	9.05886	8.91341	9.06087	7.49008	9.28166	9.11184	9.38101	8.60696	8.62631	9.76078	8.68172	NA	9.09903	-0.090119	0.953878
A0A6C1DY28	NOP13_1	Nucleolar protein 13	n[305]S[167]SVALATAQR	2	885.681	1386.72	694.367	1386.72	694.368	6.641389137e-05	0	378	387	N-term(304.2072),1S(79.9663)	S(0.4139)S(0.3853)VALAT(0.2008)AQR	0.413	19741	19776	PRC-7194TMT_UPRC_559292A007494_1p_ih10cm_1-5um_PM5_NeoLumos_noFAIMS_30min_TMT_custom_spR28.19776.19776.2	28	10.8391	11.768	10.8492	11.5222	11.452	11.506	12.001	11.2234	11.4425	11.8523	12.1597	11.5835	12.4375	NA	12.1336	0.633009	0.474133
A0A6C1E4A4	FIG2	Factor-induced protein 2 protein	n[305]S[167]T[181]VAASSQSSR	3	617.797	1545.66	516.226	1545.66	516.226	0.0350442	0	1148	1158	N-term(304.2072),1S(79.9663),2T(79.9663)	S(0.4769)T(0.4769)VAAS(0.4769)S(0.4769)QS(0.0523)S(0.0402)R	0.476	8495	08561	PRC-7194TMT_UPRC_559292A008094_1p_ih10cm_1-5um_PM5_Neo_noFAIMS_30min_TMT_custom_800ng_spR28.08561.08561.3	28	NA	9.74171	11.1409	10.2333	10.6753	10.4764	10.7059	10.029	10.6456	10.0438	10.7464	10.5674	10.0799	11.8238	9.48461	0.126454	0.921302
A0A6C1E3P5	PAT1	DNA topoisomerase 2-associated protein pat1	n[305]S[167]YVAATAEGISGPR	3	1036.81	1761.87	588.297	1761.86	588.295	0	0	78	91	N-term(304.2072),1S(79.9663)	S(0.5132)Y(0.4185)VAAT(0.0421)AEGIS(0.0261)GPR	0.513	26239	26296	PRC-7194TMT_UPRC_559292A007494_1p_ih10cm_1-5um_PM5_NeoLumos_noFAIMS_30min_TMT_custom_spR28.26296.26296.3	28	NA	10.6535	10.428	10.1069	10.1825	9.93436	10.1831	10.7108	10.6065	10.7744	10.5542	9.7566	10.301	11.21	10.8305	0.138181	0.875555
A0A6C1E6X6	BCK2_2	Protein bck2	n[305]SADTFIGNISPDT[181]SATVSLGDLM[147]SSNVSNNSER	4	1277.62	3786.69	947.679	3786.69	947.68	9.131439007e-05	0	770	802	N-term(304.2072),13T(79.9663),23M(15.9949)	S(0.0057)ADT(0.0060)FIGNIS(0.0492)PDT(0.2483)S(0.0330)AT(0.0200)VS(0.2094)LGDLMS(0.1844)S(0.1398)NVS(0.0516)NNS(0.0526)ER	0.248	38867	38911	PRC-7194TMT_UPRC_559292A007494_1p_ih10cm_1-5um_PM5_NeoLumos_noFAIMS_30min_TMT_custom_spR28.38911.38911.4	28	12.4112	11.8194	12.3979	12.2521	12.5413	11.87	12.0333	12.2702	11.8301	12.3775	11.3093	11.6561	11.6079	12.3296	11.5872	-0.482302	0.50314
A0A6C1DNW5	NUP60_1	Nucleoporin nup60	n[305]SAEGNNIDQS[167]LILK[432]	3	1139.41	2190.15	731.057	2190.14	731.055	0.000246139	0	80	93	N-term(304.2072),10S(79.9663),14K(304.2072)	S(0.0815)AEGNNIDQS(0.9185)LILK	0.918	31564	31603	PRC-7194TMT_UPRC_559292A007494_1p_ih10cm_1-5um_PM5_NeoLumos_noFAIMS_30min_TMT_custom_spR28.31603.31603.3	28	11.0359	10.6482	11.3904	11.2037	11.788	11.9742	11.532	10.52	11.0554	11.653	10.6197	10.7251	11.4963	11.7153	10.916	-0.185624	0.845838
A0A6C1DPP3	GRH1_1	GRASP65-like protein 1	n[305]SAESDILAPPPQK[432]QS[167]SSD	3	1204.76	2545.25	849.423	2545.27	849.429	0.00440181	1	355	372	N-term(304.2072),13K(304.2072),15S(79.9663)	S(0.0230)AES(0.0214)DILAPPPQKQS(0.3185)S(0.3185)S(0.3185)D	0.318	39173	39212	PRC-7194TMT_UPRC_559292A008094_1p_ih10cm_1-5um_PM5_Neo_noFAIMS_30min_TMT_custom_800ng_spR28.39212.39212.3	28	14.0132	13.4999	14.0249	13.7854	13.831	13.3763	13.9367	13.8525	13.2371	13.6138	13.4693	13.5839	13.706	12.7969	13.3974	-0.32637	0.604928
A0A6C1ECV6	EIS1_2	Eisosome assembly protein	n[305]SAEVGRDGLEHTFSGFSQGS[167]S[167]IEEEDHDVIGNEK[432]EK[432]	5;6;6;5;5;6;5	1195.3179;1196.0432;1196.0631;1196.3794;1196.5566;1197.5747;1199.8772	4991.366;4992.3613;4994.357;4993.345;4991.3965;4994.3286;4992.3784	999.2805;833.0675;833.4001;999.6763;999.2866;833.3954;999.483	4991.341;4992.343;4994.3413;4993.3413;4991.341;4994.3403;4992.343	999.2755;833.0644;833.3975;999.6755;999.2755;833.3973;999.4759	0;0;0;0;0;2.175828719e-05;3.944617569e-05	2	804	839	N-term(304.2072),20S(79.9663),21S(79.9663),34K(304.2072),36K(304.2072)	S(0.0694)AEVGRDGLEHT(0.0757)FS(0.0586)GFS(0.0671)QGS(0.8651)S(0.8640)IEEEDHDVIGNEKEK;S(0.0450)AEVGRDGLEHT(0.0691)FS(0.0602)GFS(0.2424)QGS(0.8000)S(0.7833)IEEEDHDVIGNEKEK;S(0.0505)AEVGRDGLEHT(0.0472)FS(0.0522)GFS(0.1135)QGS(0.8675)S(0.8691)IEEEDHDVIGNEKEK;S(0.0579)AEVGRDGLEHT(0.0578)FS(0.0653)GFS(0.0643)QGS(0.8774)S(0.8774)IEEEDHDVIGNEKEK;S(0.0431)AEVGRDGLEHT(0.0468)FS(0.0472)GFS(0.0718)QGS(0.8955)S(0.8955)IEEEDHDVIGNEKEK;S(0.0546)AEVGRDGLEHT(0.0903)FS(0.1529)GFS(0.0830)QGS(0.8096)S(0.8096)IEEEDHDVIGNEKEK;S(0.1036)AEVGRDGLEHT(0.0768)FS(0.0768)GFS(0.0711)QGS(0.8359)S(0.8359)IEEEDHDVIGNEKEK	0.865;0.8;0.869;0.877;0.895;0.809;0.835	38541;38562;38541;38604;38562;38657;38831	38587;38613;38615;38638;38651;38719;38878	PRC-7194TMT_UPRC_559292A008094_1p_ih10cm_1-5um_PM5_Neo_noFAIMS_30min_TMT_custom_800ng_spR28.38587.38587.5,PRC-7194TMT_UPRC_559292A008094_1p_ih10cm_1-5um_PM5_Neo_noFAIMS_30min_TMT_custom_800ng_spR28.38613.38613.6,PRC-7194TMT_UPRC_559292A008094_1p_ih10cm_1-5um_PM5_Neo_noFAIMS_30min_TMT_custom_800ng_spR28.38615.38615.6,PRC-7194TMT_UPRC_559292A008094_1p_ih10cm_1-5um_PM5_Neo_noFAIMS_30min_TMT_custom_800ng_spR28.38638.38638.5,PRC-7194TMT_UPRC_559292A008094_1p_ih10cm_1-5um_PM5_Neo_noFAIMS_30min_TMT_custom_800ng_spR28.38651.38651.5,PRC-7194TMT_UPRC_559292A008094_1p_ih10cm_1-5um_PM5_Neo_noFAIMS_30min_TMT_custom_800ng_spR28.38719.38719.6,PRC-7194TMT_UPRC_559292A008094_1p_ih10cm_1-5um_PM5_Neo_noFAIMS_30min_TMT_custom_800ng_spR28.38878.38878.5	28	13.8285	13.6803	14.5533	14.6298	15.4654	14.9197	15.6417	13.618	14.1194	15.1409	14.1888	13.8751	16.1347	15.1019	15.2287	0.346145	0.801849
A0A6C1ECV6	EIS1_2	Eisosome assembly protein	n[305]SAEVGRDGLEHTFSGFSQGS[167]SIEEEDHDVIGNEK[432]EK[432]	5;6	1178.6614;1178.6694	4912.341;4914.3774	983.4755;820.0702	4912.349;4914.3584	983.4771;820.067	0.00112804997327;0	2	804	839	N-term(304.2072),20S(79.9663),34K(304.2072),36K(304.2072)	S(0.0187)AEVGRDGLEHT(0.0314)FS(0.0497)GFS(0.1196)QGS(0.5428)S(0.2378)IEEEDHDVIGNEKEK;S(0.0139)AEVGRDGLEHT(0.0187)FS(0.0297)GFS(0.0897)QGS(0.4239)S(0.4239)IEEEDHDVIGNEKEK	0.542;0.423	37473;37473	37550;37551	PRC-7194TMT_UPRC_559292A008094_1p_ih10cm_1-5um_PM5_Neo_noFAIMS_30min_TMT_custom_800ng_spR28.37550.37550.5,PRC-7194TMT_UPRC_559292A008094_1p_ih10cm_1-5um_PM5_Neo_noFAIMS_30min_TMT_custom_800ng_spR28.37551.37551.6	28	13.2818	12.8311	12.9639	13.0235	13.3619	12.6575	13.4606	12.2954	12.5021	13.1539	13.0424	13.1337	13.494	13.4183	13.3443	0.333367	0.615083
A0A6C1DPI0	SLX5_1	E3 ubiquitin-protein ligase complex slx5-SLX8 subunit slx5	n[305]SAFHRAES[167]LHEFR	3	984.744	1971.93	658.318	1971.93	658.316	0.0427908	1	294	306	N-term(304.2072),8S(79.9663)	S(0.3827)AFHRAES(0.6173)LHEFR	0.617	26876	26947	PRC-7194TMT_UPRC_559292A008094_1p_ih10cm_1-5um_PM5_Neo_noFAIMS_30min_TMT_custom_800ng_spR28.26947.26947.3	28	12.5474	13.3342	13.3809	13.1997	13.4849	13.7209	13.6956	13.3689	13.4491	13.1061	13.4565	13.2621	13.5407	14.2875	13.0933	0.19925	0.787319
A0A6C1E3I3	GCD6_2	Translation initiation factor eIF2B subunit epsilon	n[305]SAFSGM[147]YGNDDDEELS[167]EDNDGQVLAVSIVGEK[432]	4;4	1327.6235;1328.0703	4096.873;4095.8542	1025.2255;1024.9708	4096.835;4095.8313	1025.216;1024.9651	2.175828719e-05;0	0	439	470	N-term(304.2072),16S(79.9663),32K(304.2072),6M(15.9949)	S(0.0231)AFS(0.0218)GMY(0.0311)GNDDDEELS(0.8941)EDNDGQVLAVS(0.0300)IVGEK;S(0.0245)AFS(0.0276)GMY(0.0738)GNDDDEELS(0.8481)EDNDGQVLAVS(0.0260)IVGEK	0.894;0.848	41502;41527	41551;41577	PRC-7194TMT_UPRC_559292A007494_1p_ih10cm_1-5um_PM5_NeoLumos_noFAIMS_30min_TMT_custom_spR28.41551.41551.4,PRC-7194TMT_UPRC_559292A007494_1p_ih10cm_1-5um_PM5_NeoLumos_noFAIMS_30min_TMT_custom_spR28.41577.41577.4	28	11.0399	11.4309	11.8214	11.5818	11.8994	11.9101	11.7716	11.3504	10.2734	11.6618	10.9018	10.847	11.5738	11.2677	10.9263	-0.370748	0.658911
A0A6C1DSW3	SWP82_1	Swi/snf-associated protein	n[305]SAFVEFGAS[167]VIAGGQR	2	1335.39	1981	991.507	1981	991.507	0.0169194	0	190	205	N-term(304.2072),9S(79.9663)	S(0.2383)AFVEFGAS(0.7617)VIAGGQR	0.761	47463	47502	PRC-7194TMT_UPRC_559292A008094_1p_ih10cm_1-5um_PM5_Neo_noFAIMS_30min_TMT_custom_800ng_spR28.47502.47502.2	28	12.6315	13.0771	13.793	13.6474	13.4544	13.257	13.2562	13.1243	12.9776	13.533	13.1524	12.0511	13.5674	11.7119	13.3018	-0.518242	0.595191
A0A6C1EDV2	GRS66_009434	Ribosome assembly protein 3	n[305]SAGDIS[167]AIK[432]TK[432]	3;3;2;2	985.8571;1111.4569;1112.4656;1113.0596	2082.1978;2082.1902;2082.19;2082.2014	695.0732;695.0707;1042.1023;1042.108	2082.1895;2082.1904;2082.1914;2082.1914	695.0704;695.0707;1042.103;1042.103	0.00010693825589;3.386822551e-05;2.281230039e-05;5.761659358e-05	1	2	12	N-term(304.2072),11K(304.2072),6S(79.9663),9K(304.2072)	S(0.0397)AGDIS(0.8574)AIKT(0.1029)K;S(0.0515)AGDIS(0.8115)AIKT(0.1370)K;S(0.0613)AGDIS(0.8592)AIKT(0.0795)K;S(0.0452)AGDIS(0.8200)AIKT(0.1348)K	0.857;0.811;0.859;0.82	24040;34334;34387;34414	24085;34389;34443;34473	PRC-7194TMT_UPRC_559292A007494_1p_ih10cm_1-5um_PM5_NeoLumos_noFAIMS_30min_TMT_custom_spR28.24085.24085.3,PRC-7194TMT_UPRC_559292A008094_1p_ih10cm_1-5um_PM5_Neo_noFAIMS_30min_TMT_custom_800ng_spR28.34389.34389.3,PRC-7194TMT_UPRC_559292A008094_1p_ih10cm_1-5um_PM5_Neo_noFAIMS_30min_TMT_custom_800ng_spR28.34443.34443.2,PRC-7194TMT_UPRC_559292A008094_1p_ih10cm_1-5um_PM5_Neo_noFAIMS_30min_TMT_custom_800ng_spR28.34473.34473.2	28	12.1967	12.2715	12.8582	12.5467	14.3105	12.4383	13.9686	12.1243	12.4497	13.7452	12.4348	12.1175	14.7387	13.1834	13.4798	0.299872	0.853476
A0A6C1DSF0	RPL24A	L30	n[305]SAGTQS[167]SK[432]FSK[432]	3;3;3	887.8492;987.4022;996.1217	2120.1365;2120.1362;2119.1348	707.7194;707.7193;707.3855	2120.1335;2120.1362;2119.1333	707.7184;707.7193;707.385	0.00480068380472;0.00043166423164;0.03296546536811	1	130	140	N-term(304.2072),11K(304.2072),6S(79.9663),8K(304.2072)	S(0.0201)AGT(0.0425)QS(0.7280)S(0.1872)KFS(0.0222)K;S(0.0218)AGT(0.0446)QS(0.4576)S(0.4576)KFS(0.0184)K;S(0.0192)AGT(0.0376)QS(0.3877)S(0.3877)KFS(0.1678)K	0.728;0.457;0.387	19815;27053;27572	19867;27104;27642	PRC-7194TMT_UPRC_559292A007494_1p_ih10cm_1-5um_PM5_NeoLumos_noFAIMS_30min_TMT_custom_spR28.19867.19867.3,PRC-7194TMT_UPRC_559292A008094_1p_ih10cm_1-5um_PM5_Neo_noFAIMS_30min_TMT_custom_800ng_spR28.27104.27104.3,PRC-7194TMT_UPRC_559292A008094_1p_ih10cm_1-5um_PM5_Neo_noFAIMS_30min_TMT_custom_800ng_spR28.27642.27642.3	28	13.5374	13.4208	14.1492	13.842	14.985	12.9988	14.8865	13.2691	13.4122	14.9051	12.7162	13.1124	14.0984	12.3406	12.5251	-0.982086	0.48647
A0A6C1E097	NOC2_1	Nucleolar Complex 2 protein	n[305]SAK[432]EEVFK[432]DM[147]S[167]VETFFEK[432]	5	1299.04	3462.82	693.572	3462.82	693.571	2.281230039e-05	2	60	77	N-term(304.2072),10M(15.9949),11S(79.9663),18K(304.2072),3K(304.2072),8K(304.2072)	S(0.0399)AKEEVFKDMS(0.8281)VET(0.1320)FFEK	0.828	45164	45204	PRC-7194TMT_UPRC_559292A008094_1p_ih10cm_1-5um_PM5_Neo_noFAIMS_30min_TMT_custom_800ng_spR28.45204.45204.5	28	13.1193	11.3397	11.4547	11.718	12.0009	11.9716	12.5954	11.9047	11.8344	13.0332	10.8597	11.2605	12.3535	11.6768	10.879	-0.691268	0.537791
A0A6C1DXN7	PEX6_1	Peroxisomal ATPase PEX6	n[305]SALSVDLES[167]LPC[160]TISR	3	1444.96	2134.05	712.359	2134.05	712.357	0.0102241	0	201	216	N-term(304.2072),12C(57.0215),9S(79.9663)	S(0.0212)ALS(0.0349)VDLES(0.8815)LPCT(0.0312)IS(0.0312)R	0.881	54338	54375	PRC-7194TMT_UPRC_559292A008094_1p_ih10cm_1-5um_PM5_Neo_noFAIMS_30min_TMT_custom_800ng_spR28.54375.54375.3	28	9.62411	11.2243	10.1144	10.6309	9.86265	9.56694	10.7631	11.0202	10.0291	10.4053	10.4367	10.2131	10.7186	11.8197	11.188	0.551101	0.603902
A0A6C1DZ37	CMK2_1	Calmodulin-dependent protein kinase cmk2	n[305]SALT[181]K[432]DAFVQIVK[432]	3;4	1233.3569;1350.5796	2412.3916;2413.3933	805.1378;604.3556	2412.3862;2413.3901	805.136;604.3548	0.01081442853358;2.281230039e-05	1	403	415	N-term(304.2072),13K(304.2072),4T(79.9663),5K(304.2072)	S(0.0868)ALT(0.9132)KDAFVQIVK;S(0.0834)ALT(0.9166)KDAFVQIVK	0.913;0.916	36483;48432	36517;48495	PRC-7194TMT_UPRC_559292A007494_1p_ih10cm_1-5um_PM5_NeoLumos_noFAIMS_30min_TMT_custom_spR28.36517.36517.3,PRC-7194TMT_UPRC_559292A008094_1p_ih10cm_1-5um_PM5_Neo_noFAIMS_30min_TMT_custom_800ng_spR28.48495.48495.4	28	12.889	11.837	13.1354	13.0013	13.4682	12.0065	12.736	11.6354	11.408	13.0009	11.0969	10.9807	12.0443	NA	10.3567	-1.39212	0.277323
A0A6C1DPC0	YPK3_1	Serine/threonine-protein kinase ypk3	n[305]SANDSAVDEEDPENVNALY[243]SIIGTPEYC[160]APEILLGK[432]	4;4	1378.0695;1438.167	4584.178;4584.198	1147.0518;1147.0568	4584.192;4584.197	1147.0553;1147.0565	0;0	0	302	337	N-term(304.2072),19Y(79.9663),28C(57.0215),36K(304.2072)	S(0.0073)ANDS(0.0074)AVDEEDPENVNALY(0.2463)S(0.2463)IIGT(0.2463)PEY(0.2463)CAPEILLGK;S(0.0084)ANDS(0.0077)AVDEEDPENVNALY(0.2460)S(0.2460)IIGT(0.2460)PEY(0.2460)CAPEILLGK	0.246;0.246	44093;54013	44141;54046	PRC-7194TMT_UPRC_559292A007494_1p_ih10cm_1-5um_PM5_NeoLumos_noFAIMS_30min_TMT_custom_spR28.44141.44141.4,PRC-7194TMT_UPRC_559292A008094_1p_ih10cm_1-5um_PM5_Neo_noFAIMS_30min_TMT_custom_800ng_spR28.54046.54046.4	28	10.3955	11.4841	11.8026	11.9456	12.0929	11.792	12.0737	10.9716	10.6286	11.8003	11.2165	11.0344	11.9018	10.6513	10.5955	-0.418777	0.688438
A0A6C1DPC0	YPK3_1	Serine/threonine-protein kinase ypk3	n[305]SANDSAVDEEDPENVNALYSIIGT[181]PEYC[160]APEILLGK[432]	4	1440.04	4583.22	1146.81	4583.22	1146.81	0	0	302	337	N-term(304.2072),24T(79.9663),28C(57.0215),36K(304.2072)	S(0.0164)ANDS(0.0142)AVDEEDPENVNALY(0.0998)S(0.0998)IIGT(0.5569)PEY(0.2129)CAPEILLGK	0.556	54078	54139	PRC-7194TMT_UPRC_559292A008094_1p_ih10cm_1-5um_PM5_Neo_noFAIMS_30min_TMT_custom_800ng_spR28.54139.54139.4	28	NA	10.0877	9.9962	10.0538	10.1867	9.85164	9.9993	10.4591	9.83703	10.364	9.72829	10.3969	10.2477	NA	9.90653	-0.0217917	0.979924
A0A6C1E2U0	SYT1_1	Arf guanine nucleotide exchange factor syt1	n[305]SANEK[432]GS[167]EDDEILVAQHLR	4;3;3;3	996.003;1105.852;1107.027;1109.1287	2799.3816;2797.3716;2800.4185;2797.4172	700.8527;933.4645;934.4801;933.4797	2799.3838;2797.3699;2800.4111;2797.4155	700.8532;933.4639;934.4776;933.4791	0.00158420976076;2.281230039e-05;0;6.778856746e-05	1	95	113	N-term(304.2072),5K(304.2072),7S(79.9663)	S(0.1167)ANEKGS(0.8833)EDDEILVAQHLR;S(0.1025)ANEKGS(0.8975)EDDEILVAQHLR;S(0.0955)ANEKGS(0.9045)EDDEILVAQHLR;S(0.1994)ANEKGS(0.8006)EDDEILVAQHLR	0.883;0.897;0.904;0.8	24424;34035;34096;34176	24496;34079;34143;34263	PRC-7194TMT_UPRC_559292A007494_1p_ih10cm_1-5um_PM5_NeoLumos_noFAIMS_30min_TMT_custom_spR28.24496.24496.4,PRC-7194TMT_UPRC_559292A008094_1p_ih10cm_1-5um_PM5_Neo_noFAIMS_30min_TMT_custom_800ng_spR28.34079.34079.3,PRC-7194TMT_UPRC_559292A008094_1p_ih10cm_1-5um_PM5_Neo_noFAIMS_30min_TMT_custom_800ng_spR28.34143.34143.3,PRC-7194TMT_UPRC_559292A008094_1p_ih10cm_1-5um_PM5_Neo_noFAIMS_30min_TMT_custom_800ng_spR28.34263.34263.3	28	13.1975	12.6607	13.1263	13.1181	13.7328	13.2527	13.7702	12.6372	12.7333	13.4393	12.6893	12.8498	13.4012	12.8634	12.5783	-0.290413	0.701039
A0A6C1E3F2	LSB5	Actin patch assembly and actin polymerization protein	n[305]SAQDDAADEDDHDS[167]YNDDVYDENEQDNSR	3;3;3	850.4831;851.4767;946.89	3732.4014;3732.3784;3732.3809	1245.1411;1245.1334;1245.1342	3732.3794;3732.3794;3732.3845	1245.1337;1245.1337;1245.1354	0;6.778856746e-05;2.901473223e-05	0	296	324	N-term(304.2072),14S(79.9663)	S(0.1078)AQDDAADEDDHDS(0.4305)Y(0.4305)NDDVY(0.0165)DENEQDNS(0.0147)R;S(0.0540)AQDDAADEDDHDS(0.4536)Y(0.4536)NDDVY(0.0224)DENEQDNS(0.0163)R;S(0.0605)AQDDAADEDDHDS(0.4470)Y(0.4470)NDDVY(0.0274)DENEQDNS(0.0180)R	0.43;0.453;0.447	18211;18258;24627	18276;18321;24684	PRC-7194TMT_UPRC_559292A007494_1p_ih10cm_1-5um_PM5_NeoLumos_noFAIMS_30min_TMT_custom_spR28.18276.18276.3,PRC-7194TMT_UPRC_559292A007494_1p_ih10cm_1-5um_PM5_NeoLumos_noFAIMS_30min_TMT_custom_spR28.18321.18321.3,PRC-7194TMT_UPRC_559292A008094_1p_ih10cm_1-5um_PM5_Neo_noFAIMS_30min_TMT_custom_800ng_spR28.24684.24684.3	28	11.5803	12.405	12.4112	12.4874	11.4043	12.2701	11.1499	11.7189	11.7387	11.7603	12.0825	11.7434	12.2549	11.1939	12.2221	0.00673058	0.995036
A0A6C1E3F2	LSB5	Actin patch assembly and actin polymerization protein	n[305]SAQDDAADEDDHDSY[243]NDDVYDENEQDNSR	3	947.37	3732.38	1245.13	3732.38	1245.14	2.281230039e-05	0	296	324	N-term(304.2072),15Y(79.9663)	S(0.0773)AQDDAADEDDHDS(0.1819)Y(0.6954)NDDVY(0.0253)DENEQDNS(0.0201)R	0.695	24645	24716	PRC-7194TMT_UPRC_559292A008094_1p_ih10cm_1-5um_PM5_Neo_noFAIMS_30min_TMT_custom_800ng_spR28.24716.24716.3	28	11.1082	12.9101	12.8035	12.9773	12.2774	13.678	12.1574	12.5283	12.1363	12.6823	12.7246	12.5235	13.0252	13.1565	12.8295	0.325999	0.752348
A0A6C1DWH9	DPH6_1	Diphthine--ammonia ligase	n[305]SAQIT[181]LY[243]YNPK[432]	3	1105.77	2065.02	689.346	2065.01	689.345	0.00400608	0	642	652	N-term(304.2072),11K(304.2072),5T(79.9663),7Y(79.9663)	S(0.1245)AQIT(0.8565)LY(0.8569)Y(0.1621)NPK	0.856	29784	29835	PRC-7194TMT_UPRC_559292A007494_1p_ih10cm_1-5um_PM5_NeoLumos_noFAIMS_30min_TMT_custom_spR28.29835.29835.3	28	9.5287	11.5335	10.8644	11.1631	11.5114	12.2263	11.3957	11.3501	11.3613	11.3914	11.0896	11.2977	11.2596	12.2134	12.1609	0.371673	0.723256
A0A6C1DQ07	PKH1_1	non-specific serine/threonine protein kinase	n[305]SAS[167]NNTDREVIQK[432]	3	843.086	2149.1	717.375	2149.1	717.375	0.000205945	1	491	503	N-term(304.2072),13K(304.2072),3S(79.9663)	S(0.0756)AS(0.7442)NNT(0.1802)DREVIQK	0.744	17896	17961	PRC-7194TMT_UPRC_559292A007494_1p_ih10cm_1-5um_PM5_NeoLumos_noFAIMS_30min_TMT_custom_spR28.17961.17961.3	28	10.7539	11.5864	11.6123	11.7247	11.9788	11.71	12.5243	11.5699	11.1617	12.2691	11.3064	11.961	12.4719	10.5187	11.5151	-0.134516	0.906917
A0A6C1DMK3	SHE3_1	SWI5-dependent HO expression protein 3	n[305]SAS[167]PVLPGVK[432]R	3;3;3;2;3	944.1759;954.0114;1058.2771;1062.2181;1067.8215	1798.04;1797.0399;1798.0374;1798.0322;1797.0283	600.3539;600.0206;600.3531;900.0234;600.0167	1798.0364;1797.0369;1798.0366;1798.0365;1797.0339	600.3527;600.0196;600.3528;900.0255;600.0186	2.901473223e-05;0.0036304023845;5.146316203e-05;3.944617569e-05;0.00047111008031	1	359	369	N-term(304.2072),10K(304.2072),3S(79.9663)	S(0.1355)AS(0.8645)PVLPGVKR;S(0.2300)AS(0.7700)PVLPGVKR;S(0.2183)AS(0.7817)PVLPGVKR;S(0.2010)AS(0.7990)PVLPGVKR;S(0.1094)AS(0.8906)PVLPGVKR	0.864;0.77;0.781;0.799;0.89	22281;22684;31153;31395;31697	22332;22788;31192;31435;31769	PRC-7194TMT_UPRC_559292A007494_1p_ih10cm_1-5um_PM5_NeoLumos_noFAIMS_30min_TMT_custom_spR28.22332.22332.3,PRC-7194TMT_UPRC_559292A007494_1p_ih10cm_1-5um_PM5_NeoLumos_noFAIMS_30min_TMT_custom_spR28.22788.22788.3,PRC-7194TMT_UPRC_559292A008094_1p_ih10cm_1-5um_PM5_Neo_noFAIMS_30min_TMT_custom_800ng_spR28.31192.31192.3,PRC-7194TMT_UPRC_559292A008094_1p_ih10cm_1-5um_PM5_Neo_noFAIMS_30min_TMT_custom_800ng_spR28.31435.31435.2,PRC-7194TMT_UPRC_559292A008094_1p_ih10cm_1-5um_PM5_Neo_noFAIMS_30min_TMT_custom_800ng_spR28.31769.31769.3	28	12.9792	13.0926	13.5679	13.2156	13.4862	12.7026	13.6838	13.0951	12.6283	13.4564	13.0988	12.8084	13.3187	11.4153	12.9016	-0.482192	0.604126
A0A6C1EFH2	LYS9_2	Saccharopine dehydrogenase [NADP(+), L-glutamate-forming]	n[305]SAS[167]REDLVASIDSK[432]	3;3	1030.3562;1157.6555	2165.1335;2165.1238	722.7184;722.7152	2165.1245;2165.1216	722.7154;722.7145	7.272890023e-05;6.778856746e-05	1	289	302	N-term(304.2072),14K(304.2072),3S(79.9663)	S(0.0427)AS(0.8588)REDLVAS(0.0613)IDS(0.0371)K;S(0.0362)AS(0.8053)REDLVAS(0.1180)IDS(0.0406)K	0.858;0.805	25929;36400	25989;36454	PRC-7194TMT_UPRC_559292A007494_1p_ih10cm_1-5um_PM5_NeoLumos_noFAIMS_30min_TMT_custom_spR28.25989.25989.3,PRC-7194TMT_UPRC_559292A008094_1p_ih10cm_1-5um_PM5_Neo_noFAIMS_30min_TMT_custom_800ng_spR28.36454.36454.3	28	11.9666	12.4115	11.8833	11.7746	12.2438	11.6105	13.7533	12.0271	12.3074	13.6587	11.5701	11.8926	12.1345	12.0819	11.7519	-0.477479	0.639726
A0A6C1EH18	BEM3_2	Rho GTPase activating protein	n[305]SAS[167]SPTK[432]VK[432]SER	4	819.123	2268.27	568.074	2268.27	568.074	0.000149217	2	199	210	N-term(304.2072),3S(79.9663),7K(304.2072),9K(304.2072)	S(0.0209)AS(0.4584)S(0.4584)PT(0.0352)KVKS(0.0271)ER	0.458	17525	17589	PRC-7194TMT_UPRC_559292A008094_1p_ih10cm_1-5um_PM5_Neo_noFAIMS_30min_TMT_custom_800ng_spR28.17589.17589.4	28	14.6117	14.2351	14.6961	NA	16.413	NA	15.8098	12.4865	14.2157	13.5497	14.3224	13.4288	15.5819	14.6941	13.9255	-0.111654	0.958876
A0A6C1E8I9	GRS66_008043	Uncharacterized protein	n[305]SAS[167]TTPVSALGK[432]PIGTNNNTSSK[432]	4;4	1167.9418;1180.6008	3224.7092;3224.7236	807.1846;807.1882	3224.707;3224.714	807.184;807.1858	0.0017340495712;9.131439007e-05	1	788	810	N-term(304.2072),12K(304.2072),23K(304.2072),3S(79.9663)	S(0.0132)AS(0.3066)T(0.3066)T(0.3066)PVS(0.0173)ALGKPIGT(0.0197)NNNT(0.0112)S(0.0098)S(0.0090)K;S(0.0095)AS(0.2806)T(0.2806)T(0.2806)PVS(0.0107)ALGKPIGT(0.0857)NNNT(0.0237)S(0.0158)S(0.0129)K	0.306;0.28	36891;37584	36951;37657	PRC-7194TMT_UPRC_559292A008094_1p_ih10cm_1-5um_PM5_Neo_noFAIMS_30min_TMT_custom_800ng_spR28.36951.36951.4,PRC-7194TMT_UPRC_559292A008094_1p_ih10cm_1-5um_PM5_Neo_noFAIMS_30min_TMT_custom_800ng_spR28.37657.37657.4	28	12.6198	12.9382	12.9901	12.9395	13.1526	12.6679	13.2438	12.6583	12.7531	13.3861	12.5479	12.4844	13.3274	13.815	13.0199	0.10398	0.902767
A0A6C1DRZ2	ROG3_1	Revertant of glycogen synthase kinase mutation	n[305]SAS[167]VTGLELLADM[147]R	3	1231.99	1861.92	621.648	1861.92	621.646	2.281230039e-05	0	433	446	N-term(304.2072),13M(15.9949),3S(79.9663)	S(0.0289)AS(0.5626)VT(0.4085)GLELLADMR	0.562	36406	36442	PRC-7194TMT_UPRC_559292A007494_1p_ih10cm_1-5um_PM5_NeoLumos_noFAIMS_30min_TMT_custom_spR28.36442.36442.3	28	11.6789	10.6732	10.3169	9.81938	10.3585	10.0393	9.83186	9.95914	9.9057	10.1315	9.64111	10.2128	9.91818	10.0922	9.51375	-0.395829	0.621609
A0A6C1E1A8	TCO89_1	Target of rapamycin complex 1 subunit tco89	n[305]SASFHS[167]PVHNTLLSPK[432]	4	1092.46	2410.28	603.577	2410.27	603.576	0.000106938	0	102	117	N-term(304.2072),16K(304.2072),6S(79.9663)	S(0.0242)AS(0.0242)FHS(0.5863)PVHNT(0.2966)LLS(0.0687)PK	0.586	33282	33314	PRC-7194TMT_UPRC_559292A008094_1p_ih10cm_1-5um_PM5_Neo_noFAIMS_30min_TMT_custom_800ng_spR28.33314.33314.4	28	10.9424	12.4574	12.8199	12.733	11.7679	13.1747	11.7114	12.6076	11.7926	11.9193	12.5153	12.3188	12.3177	12.9963	12.1065	0.258316	0.81285
A0A6C1E1A8	TCO89_1	Target of rapamycin complex 1 subunit tco89	n[305]SASFHSPVHNTLLS[167]PK[432]	4	1053.98	2409.27	603.324	2409.27	603.324	0.00221591	0	102	117	N-term(304.2072),14S(79.9663),16K(304.2072)	S(0.1486)AS(0.1935)FHS(0.2402)PVHNT(0.1654)LLS(0.2524)PK	0.252	30866	30935	PRC-7194TMT_UPRC_559292A008094_1p_ih10cm_1-5um_PM5_Neo_noFAIMS_30min_TMT_custom_800ng_spR28.30935.30935.4	28	11.3353	11.8099	11.9023	11.7553	11.5035	12.5263	11.7378	11.6831	11.6051	11.5171	11.9375	11.748	11.6981	12.1465	11.3923	0.0469125	0.953619
A0A6C1DXX6	GRS66_003987	glutamine--fructose-6-phosphate transaminase (isomerizing)	n[305]SASM[147]T[181]NLRK[432]PSAPK[432]	4;4	946.3141;946.6646	2496.3625;2496.366	625.0979;625.0988	2496.3606;2496.3606	625.0974;625.0974	0.00070387957822;0.00013796056231	2	758	771	N-term(304.2072),14K(304.2072),4M(15.9949),5T(79.9663),9K(304.2072)	S(0.0343)AS(0.1042)MT(0.8334)NLRKPS(0.0282)APK;S(0.0337)AS(0.0605)MT(0.8754)NLRKPS(0.0303)APK	0.833;0.875	24601;24627	24646;24669	PRC-7194TMT_UPRC_559292A008094_1p_ih10cm_1-5um_PM5_Neo_noFAIMS_30min_TMT_custom_800ng_spR28.24646.24646.4,PRC-7194TMT_UPRC_559292A008094_1p_ih10cm_1-5um_PM5_Neo_noFAIMS_30min_TMT_custom_800ng_spR28.24669.24669.4	28	14.2228	14.5272	14.6732	14.8529	14.5695	14.3224	14.6972	13.411	13.344	14.293	13.3639	13.3533	14.006	12.8154	13.2392	-0.935788	0.275439
A0A6C1DP66	SUM1_1	Suppresor of mar1-1	n[305]SASNQGAPLS[167]PVNITLPTAVVQTSK[432]	4;3;4;4;4;3	1268.5898;1268.7804;1269.1346;1270.164;1368.4615;1368.8295	3168.7185;3169.7188;3167.7095;3167.7156;3168.7249;3167.7207	793.1869;1057.5802;792.9347;792.9362;793.1885;1056.9142	3168.7124;3169.7163;3167.7112;3167.7112;3168.7153;3167.7136	793.1854;1057.5794;792.9351;792.9351;793.1861;1056.9118	0;0;2.175828719e-05;6.778856746e-05;0;0	0	233	257	N-term(304.2072),10S(79.9663),25K(304.2072)	S(0.0115)AS(0.0115)NQGAPLS(0.5163)PVNIT(0.3569)LPT(0.0782)AVVQT(0.0131)S(0.0125)K;S(0.0153)AS(0.0140)NQGAPLS(0.7627)PVNIT(0.1588)LPT(0.0212)AVVQT(0.0141)S(0.0138)K;S(0.0112)AS(0.0113)NQGAPLS(0.4210)PVNIT(0.4210)LPT(0.1124)AVVQT(0.0117)S(0.0114)K;S(0.0118)AS(0.0120)NQGAPLS(0.4052)PVNIT(0.4052)LPT(0.1415)AVVQT(0.0125)S(0.0119)K;S(0.0149)AS(0.0151)NQGAPLS(0.8763)PVNIT(0.0397)LPT(0.0250)AVVQT(0.0147)S(0.0144)K;S(0.0153)AS(0.0153)NQGAPLS(0.8365)PVNIT(0.0850)LPT(0.0180)AVVQT(0.0150)S(0.0148)K	0.516;0.762;0.421;0.405;0.876;0.836	38385;38400;38400;38443;49689;49733	38424;38433;38453;38507;49748;49773	PRC-7194TMT_UPRC_559292A007494_1p_ih10cm_1-5um_PM5_NeoLumos_noFAIMS_30min_TMT_custom_spR28.38424.38424.4,PRC-7194TMT_UPRC_559292A007494_1p_ih10cm_1-5um_PM5_NeoLumos_noFAIMS_30min_TMT_custom_spR28.38433.38433.3,PRC-7194TMT_UPRC_559292A007494_1p_ih10cm_1-5um_PM5_NeoLumos_noFAIMS_30min_TMT_custom_spR28.38453.38453.4,PRC-7194TMT_UPRC_559292A007494_1p_ih10cm_1-5um_PM5_NeoLumos_noFAIMS_30min_TMT_custom_spR28.38507.38507.4,PRC-7194TMT_UPRC_559292A008094_1p_ih10cm_1-5um_PM5_Neo_noFAIMS_30min_TMT_custom_800ng_spR28.49748.49748.4,PRC-7194TMT_UPRC_559292A008094_1p_ih10cm_1-5um_PM5_Neo_noFAIMS_30min_TMT_custom_800ng_spR28.49773.49773.3	28	11.6287	12.271	12.3393	12.466	12.6905	12.6666	12.6767	11.9806	12.1842	12.6108	12.1646	12.2455	12.8282	12.3268	12.8429	0.130164	0.864275
A0A6C1DP66	SUM1_1	Suppresor of mar1-1	n[305]SASNQGAPLSPVNIT[181]LPTAVVQTSK[432]	3;4;3;3	1268.9675;1269.425;1269.8129;1369.2438	3168.728;3167.7197;3168.7026;3168.7046	1057.2499;792.9372;1057.2415;1057.2421	3168.7134;3167.7112;3168.7134;3168.7183	1057.2451;792.9351;1057.2451;1057.2467	0;0;0;0	0	233	257	N-term(304.2072),15T(79.9663),25K(304.2072)	S(0.0155)AS(0.0151)NQGAPLS(0.3422)PVNIT(0.5867)LPT(0.0150)AVVQT(0.0129)S(0.0127)K;S(0.0123)AS(0.0124)NQGAPLS(0.3225)PVNIT(0.5943)LPT(0.0329)AVVQT(0.0130)S(0.0125)K;S(0.0132)AS(0.0132)NQGAPLS(0.1526)PVNIT(0.7687)LPT(0.0185)AVVQT(0.0156)S(0.0182)K;S(0.0138)AS(0.0138)NQGAPLS(0.2280)PVNIT(0.6980)LPT(0.0182)AVVQT(0.0142)S(0.0140)K	0.586;0.594;0.768;0.698	38417;38431;38443;49760	38444;38470;38491;49799	PRC-7194TMT_UPRC_559292A007494_1p_ih10cm_1-5um_PM5_NeoLumos_noFAIMS_30min_TMT_custom_spR28.38444.38444.3,PRC-7194TMT_UPRC_559292A007494_1p_ih10cm_1-5um_PM5_NeoLumos_noFAIMS_30min_TMT_custom_spR28.38470.38470.4,PRC-7194TMT_UPRC_559292A007494_1p_ih10cm_1-5um_PM5_NeoLumos_noFAIMS_30min_TMT_custom_spR28.38491.38491.3,PRC-7194TMT_UPRC_559292A008094_1p_ih10cm_1-5um_PM5_Neo_noFAIMS_30min_TMT_custom_800ng_spR28.49799.49799.3	28	12.5194	12.2996	12.6409	12.6772	12.885	13.2485	12.785	12.2729	12.458	12.8542	12.3351	12.387	12.9229	13.2715	12.862	0.0916292	0.90559
A0A6C1DMT9	EDE1_1	EH domain-containing and endocytosis protein 1	n[305]SASNT[181]DTTTK[432]	2;3;2	753.9308;754.0919;827.4591	1712.8536;1712.8516;1712.8535	857.4341;571.9578;857.434	1712.8497;1712.8503;1712.8522	857.4321;571.9574;857.4334	0.00013796056231;0.00014605841451;2.281230039e-05	0	890	899	N-term(304.2072),10K(304.2072),5T(79.9663)	S(0.0143)AS(0.0424)NT(0.6200)DT(0.0611)T(0.1650)T(0.0972)K;S(0.0505)AS(0.0543)NT(0.8290)DT(0.0307)T(0.0196)T(0.0159)K;S(0.0200)AS(0.0399)NT(0.7709)DT(0.0817)T(0.0535)T(0.0340)K	0.62;0.829;0.77	14154;14154;17972	14187;14194;18015	PRC-7194TMT_UPRC_559292A007494_1p_ih10cm_1-5um_PM5_NeoLumos_noFAIMS_30min_TMT_custom_spR28.14187.14187.2,PRC-7194TMT_UPRC_559292A007494_1p_ih10cm_1-5um_PM5_NeoLumos_noFAIMS_30min_TMT_custom_spR28.14194.14194.3,PRC-7194TMT_UPRC_559292A008094_1p_ih10cm_1-5um_PM5_Neo_noFAIMS_30min_TMT_custom_800ng_spR28.18015.18015.2	28	12.4349	12.6727	12.7565	13.165	12.9354	12.7781	13.1818	12.2209	11.8736	13.5284	12.6135	12.3276	13.4191	11.4388	13.6197	-0.0709769	0.958933
A0A6C1EH18	BEM3_2	Rho GTPase activating protein	n[305]SASS[167]PTK[432]VK[432]SER	4;3;3;3	757.262;758.1399;818.5316;820.3469	2268.2666;2269.2722;2268.266;2267.268	568.0739;757.4313;757.0959;756.7633	2268.2654;2269.269;2268.2644;2267.262	568.0736;757.4303;757.0954;756.7613	0.00119420034009;0.00456183742469;0.00010693825589;0.00013385408948	2	199	210	N-term(304.2072),4S(79.9663),7K(304.2072),9K(304.2072)	S(0.0253)AS(0.0312)S(0.7701)PT(0.0971)KVKS(0.0762)ER;S(0.0231)AS(0.1006)S(0.6941)PT(0.1007)KVKS(0.0815)ER;S(0.0206)AS(0.0467)S(0.6947)PT(0.1841)KVKS(0.0539)ER;S(0.0524)AS(0.0749)S(0.7862)PT(0.0543)KVKS(0.0322)ER	0.77;0.694;0.694;0.786	14269;14303;17508;17525	14324;14361;17560;17653	PRC-7194TMT_UPRC_559292A007494_1p_ih10cm_1-5um_PM5_NeoLumos_noFAIMS_30min_TMT_custom_spR28.14324.14324.4,PRC-7194TMT_UPRC_559292A007494_1p_ih10cm_1-5um_PM5_NeoLumos_noFAIMS_30min_TMT_custom_spR28.14361.14361.3,PRC-7194TMT_UPRC_559292A008094_1p_ih10cm_1-5um_PM5_Neo_noFAIMS_30min_TMT_custom_800ng_spR28.17560.17560.3,PRC-7194TMT_UPRC_559292A008094_1p_ih10cm_1-5um_PM5_Neo_noFAIMS_30min_TMT_custom_800ng_spR28.17653.17653.3	28	13.727	12.7691	13.5075	13.3209	14.9092	13.4993	14.7343	12.2213	13.2155	12.7335	13.0969	12.7009	14.3095	13.956	12.8913	-0.0728454	0.966356
A0A6C1E8I9	GRS66_008043	Uncharacterized protein	n[305]SASTT[181]PVSALGK[432]PIGTNNNTSSK[432]	4;3	1038.3486;1170.1951	3224.7263;3225.7007	807.1889;1076.2408	3224.7146;3225.7158	807.1859;1076.2459	0.00017248415039;0.00014921704936	1	788	810	N-term(304.2072),12K(304.2072),23K(304.2072),5T(79.9663)	S(0.0632)AS(0.2871)T(0.0943)T(0.4416)PVS(0.0174)ALGKPIGT(0.0487)NNNT(0.0209)S(0.0144)S(0.0125)K;S(0.0138)AS(0.0381)T(0.0381)T(0.6975)PVS(0.0886)ALGKPIGT(0.0886)NNNT(0.0126)S(0.0117)S(0.0111)K	0.441;0.697	26315;36999	26370;37071	PRC-7194TMT_UPRC_559292A007494_1p_ih10cm_1-5um_PM5_NeoLumos_noFAIMS_30min_TMT_custom_spR28.26370.26370.4,PRC-7194TMT_UPRC_559292A008094_1p_ih10cm_1-5um_PM5_Neo_noFAIMS_30min_TMT_custom_800ng_spR28.37071.37071.3	28	13.5687	12.426	12.8333	12.8226	12.9627	12.3257	12.9524	11.9229	11.8974	12.5928	12.199	11.86	12.8992	12.2338	13.004	-0.191209	0.825485
A0A6C1E8I9	GRS66_008043	Uncharacterized protein	n[305]SASTTPVS[167]ALGK[432]PIGTNNNTSSK[432]	3;3	1167.3845;1169.0475	3224.707;3224.6987	1075.9096;1075.9068	3224.7122;3224.712	1075.9113;1075.9113	6.778856746e-05;0.03958929275045	1	788	810	N-term(304.2072),12K(304.2072),23K(304.2072),8S(79.9663)	S(0.0123)AS(0.0176)T(0.0196)T(0.0227)PVS(0.8161)ALGKPIGT(0.0396)NNNT(0.0313)S(0.0227)S(0.0179)K;S(0.0179)AS(0.0281)T(0.0343)T(0.0203)PVS(0.7268)ALGKPIGT(0.0746)NNNT(0.0179)S(0.0445)S(0.0355)K	0.816;0.726	36863;36918	36923;37009	PRC-7194TMT_UPRC_559292A008094_1p_ih10cm_1-5um_PM5_Neo_noFAIMS_30min_TMT_custom_800ng_spR28.36923.36923.3,PRC-7194TMT_UPRC_559292A008094_1p_ih10cm_1-5um_PM5_Neo_noFAIMS_30min_TMT_custom_800ng_spR28.37009.37009.3	28	13.543	12.477	13.2353	12.9361	13.1808	12.9225	12.9553	12.2082	11.4362	13.129	12.2962	12.24	13.1791	13.1634	13.0079	-0.0250367	0.983398
A0A6C1E8I9	GRS66_008043	Uncharacterized protein	n[305]SASTTPVSALGK[432]PIGT[181]NNNTSSK[432]	4;4;3;3	1037.7302;1169.7118;1169.7275;1180.045	3226.71;3223.696;3223.6934;3224.718	807.6848;806.9313;1075.5717;1075.9133	3226.7207;3223.7;3223.6838;3224.7092	807.6875;806.9323;1075.5685;1075.9103	0.00030366618521;0.00338842900927;0.02475326118593;0.00047418926305	1	788	810	N-term(304.2072),12K(304.2072),16T(79.9663),23K(304.2072)	S(0.0326)AS(0.1105)T(0.1547)T(0.1547)PVS(0.0283)ALGKPIGT(0.4915)NNNT(0.0108)S(0.0087)S(0.0082)K;S(0.0459)AS(0.1759)T(0.1759)T(0.1759)PVS(0.0381)ALGKPIGT(0.3582)NNNT(0.0130)S(0.0083)S(0.0089)K;S(0.0191)AS(0.1042)T(0.1905)T(0.1905)PVS(0.0394)ALGKPIGT(0.4219)NNNT(0.0135)S(0.0105)S(0.0105)K;S(0.0315)AS(0.1696)T(0.1696)T(0.1696)PVS(0.1328)ALGKPIGT(0.3064)NNNT(0.0072)S(0.0068)S(0.0064)K	0.491;0.358;0.421;0.306	26265;36947;36947;37583	26339;37046;37047;37623	PRC-7194TMT_UPRC_559292A007494_1p_ih10cm_1-5um_PM5_NeoLumos_noFAIMS_30min_TMT_custom_spR28.26339.26339.4,PRC-7194TMT_UPRC_559292A008094_1p_ih10cm_1-5um_PM5_Neo_noFAIMS_30min_TMT_custom_800ng_spR28.37046.37046.4,PRC-7194TMT_UPRC_559292A008094_1p_ih10cm_1-5um_PM5_Neo_noFAIMS_30min_TMT_custom_800ng_spR28.37047.37047.3,PRC-7194TMT_UPRC_559292A008094_1p_ih10cm_1-5um_PM5_Neo_noFAIMS_30min_TMT_custom_800ng_spR28.37623.37623.3	28	12.2712	12.4123	12.8956	12.8247	12.8726	13.0489	12.9899	12.2307	12.1175	12.8622	12.2141	12.1229	12.941	12.9179	12.9312	-0.0271588	0.977006
A0A6C1E9C8	PBS2_2	mitogen-activated protein kinase kinase	n[305]SASVGS[167]NK[432]SDQDK[432]GNSQSPK[432]	4	859.733	3317.74	830.443	3317.7	830.431	0.00838939	2	66	85	N-term(304.2072),13K(304.2072),20K(304.2072),6S(79.9663),8K(304.2072)	S(0.0345)AS(0.1343)VGS(0.7006)NKS(0.0711)DQDKGNS(0.0367)QS(0.0228)PK	0.7	19689	19748	PRC-7194TMT_UPRC_559292A008094_1p_ih10cm_1-5um_PM5_Neo_noFAIMS_30min_TMT_custom_800ng_spR28.19748.19748.4	28	NA	11.9147	12.5293	12.26	13.3245	13.1738	13.9965	11.8016	12.8669	13.7981	11.9958	12.3806	13.2077	11.8827	12.1348	-0.496907	0.673471
A0A6C1E9C8	PBS2_2	mitogen-activated protein kinase kinase	n[305]SASVGSNK[432]S[167]DQDK[432]GNSQSPK[432]	5	859.478	3318.75	664.758	3318.75	664.757	2.281230039e-05	2	66	85	N-term(304.2072),13K(304.2072),20K(304.2072),8K(304.2072),9S(79.9663)	S(0.0194)AS(0.0210)VGS(0.0281)NKS(0.7332)DQDKGNS(0.1701)QS(0.0283)PK	0.733	19663	19737	PRC-7194TMT_UPRC_559292A008094_1p_ih10cm_1-5um_PM5_Neo_noFAIMS_30min_TMT_custom_800ng_spR28.19737.19737.5	28	NA	11.5271	12.1725	12.3123	12.8238	12.1544	13.5245	11.9018	12.5237	13.2257	12.0825	12.6888	12.8209	12.1593	12.4851	0.00983711	0.993981
A0A6C1DRZ2	ROG3_1	Revertant of glycogen synthase kinase mutation	n[305]SASVT[181]GLELLADM[147]R	3	1360.5	1861.92	621.646	1861.92	621.647	2.175828719e-05	0	433	446	N-term(304.2072),13M(15.9949),5T(79.9663)	S(0.0616)AS(0.0714)VT(0.8670)GLELLADMR	0.867	49157	49192	PRC-7194TMT_UPRC_559292A008094_1p_ih10cm_1-5um_PM5_Neo_noFAIMS_30min_TMT_custom_800ng_spR28.49192.49192.3	28	NA	11.0165	11.8064	11.3248	11.6668	11.4814	11.0098	11.0801	10.545	11.2625	10.5385	11.1347	10.632	NA	10.4139	-0.584914	0.49836
A0A6C1DN55	GCS1_1	Zn finger-containing GTPase-Activating Protein for ARF	n[305]SAT[181]PANSSNGANFQK[432]	3	904.166	2182.05	728.359	2182.05	728.359	0.000137961	0	168	182	N-term(304.2072),15K(304.2072),3T(79.9663)	S(0.3371)AT(0.3694)PANS(0.1597)S(0.1338)NGANFQK	0.369	20502	20546	PRC-7194TMT_UPRC_559292A007494_1p_ih10cm_1-5um_PM5_NeoLumos_noFAIMS_30min_TMT_custom_spR28.20546.20546.3	28	10.285	11.3659	11.4696	11.5738	12.1452	12.1017	12.173	11.1828	11.2315	12.7122	11.6	11.1137	11.6807	11.0694	12.179	-0.0955244	0.937265
A0A6C1E7T2	BLM10_2	Bleomycin resistance	n[305]SAT[181]PTVDQK[432]	2;3;2;2;2;3	837.2764;930.173;930.3059;933.0994;954.6441;955.8367	1633.8616;1633.857;1633.862;1632.8602;1633.8585;1633.8585	817.9381;545.6263;817.9383;817.4374;817.9365;545.6268	1633.8601;1633.8582;1633.8585;1632.8555;1633.8589;1633.8574	817.9373;545.6267;817.9365;817.435;817.9367;545.6264	2.281230039e-05;3.944617569e-05;7.703185267e-05;0.00017248415039;0.00054853267509;3.386822551e-05	0	62	70	N-term(304.2072),3T(79.9663),9K(304.2072)	S(0.0314)AT(0.5706)PT(0.3980)VDQK;S(0.0288)AT(0.5144)PT(0.4568)VDQK;S(0.0479)AT(0.4788)PT(0.4733)VDQK;S(0.0362)AT(0.5376)PT(0.4262)VDQK;S(0.1125)AT(0.4772)PT(0.4103)VDQK;S(0.3750)AT(0.5017)PT(0.1233)VDQK	0.57;0.514;0.478;0.537;0.477;0.501	17663;23670;23690;23812;25095;25171	17706;23714;23721;23885;25146;25215	PRC-7194TMT_UPRC_559292A007494_1p_ih10cm_1-5um_PM5_NeoLumos_noFAIMS_30min_TMT_custom_spR28.17706.17706.2,PRC-7194TMT_UPRC_559292A008094_1p_ih10cm_1-5um_PM5_Neo_noFAIMS_30min_TMT_custom_800ng_spR28.23714.23714.3,PRC-7194TMT_UPRC_559292A008094_1p_ih10cm_1-5um_PM5_Neo_noFAIMS_30min_TMT_custom_800ng_spR28.23721.23721.2,PRC-7194TMT_UPRC_559292A008094_1p_ih10cm_1-5um_PM5_Neo_noFAIMS_30min_TMT_custom_800ng_spR28.23885.23885.2,PRC-7194TMT_UPRC_559292A008094_1p_ih10cm_1-5um_PM5_Neo_noFAIMS_30min_TMT_custom_800ng_spR28.25146.25146.2,PRC-7194TMT_UPRC_559292A008094_1p_ih10cm_1-5um_PM5_Neo_noFAIMS_30min_TMT_custom_800ng_spR28.25215.25215.3	28	14.1879	13.6109	14.2368	14.1267	15.3267	13.5681	14.9968	13.6587	13.7437	14.9078	13.7887	13.5276	14.9666	12.8779	13.0777	-0.58869	0.623856
A0A6C1DRR3	GRS66_001738	MINDY deubiquitinase domain-containing protein	n[305]SAT[181]QLTEYGLTHLR	3	1157.47	1974.99	659.338	1974.98	659.335	0.000386531	0	201	214	N-term(304.2072),3T(79.9663)	S(0.0504)AT(0.8386)QLT(0.0590)EY(0.0281)GLT(0.0239)HLR	0.838	32525	32574	PRC-7194TMT_UPRC_559292A007494_1p_ih10cm_1-5um_PM5_NeoLumos_noFAIMS_30min_TMT_custom_spR28.32574.32574.3	28	9.24582	10.8277	10.9741	10.9353	11.1059	11.1314	10.9014	11.1491	11.3373	11.2367	10.9015	10.7942	10.8704	NA	11.0478	0.0189978	0.987824
A0A6C1DRP6	RNR4_1	Ribonucleotide reductase	n[305]SATPS[167]K[432]EINFDDDF	3	1217.37	2273.09	758.703	2273.08	758.7	0.0200533	1	332	345	N-term(304.2072),5S(79.9663),6K(304.2072)	S(0.0476)AT(0.0806)PS(0.8717)KEINFDDDF	0.871	35569	35630	PRC-7194TMT_UPRC_559292A007494_1p_ih10cm_1-5um_PM5_NeoLumos_noFAIMS_30min_TMT_custom_spR28.35630.35630.3	28	NA	10.4323	11.3156	10.6096	11.2621	9.74265	11.6152	10.861	11.031	11.3732	10.4838	10.6425	11.0957	8.7741	9.57074	-0.80138	0.545176
A0A6C1DTS8	GRS66_002774	Skg3/CAF120-like PH-like domain-containing protein	n[305]SATS[167]INLSSHPVSSR	3	973.919	1925.96	642.993	1925.95	642.992	0	0	23	37	N-term(304.2072),4S(79.9663)	S(0.0469)AT(0.1338)S(0.7272)INLS(0.0326)S(0.0267)HPVS(0.0166)S(0.0163)R	0.727	26264	26298	PRC-7194TMT_UPRC_559292A008094_1p_ih10cm_1-5um_PM5_Neo_noFAIMS_30min_TMT_custom_800ng_spR28.26298.26298.3	28	12.835	13.8716	13.1935	13.19	12.8121	13.4492	12.7307	12.7464	13.3153	12.6979	13.8039	12.8613	12.9265	13.7653	13.2481	0.236875	0.763483
A0A6C1E0K3	MAM3_1	Cell agglutination protein Mam3	n[305]SDDRESSS[167]S[167]NASLFSSIK[432]	3	1148.64	2684.24	895.754	2684.22	895.748	0.000205945	1	652	669	N-term(304.2072),18K(304.2072),8S(79.9663),9S(79.9663)	S(0.0507)DDRES(0.0622)S(0.0622)S(0.5213)S(0.5213)NAS(0.5213)LFS(0.1676)S(0.0934)IK	0.521	32050	32095	PRC-7194TMT_UPRC_559292A007494_1p_ih10cm_1-5um_PM5_NeoLumos_noFAIMS_30min_TMT_custom_spR28.32095.32095.3	28	NA	12.0901	12.3071	12.4978	13.1874	13.3078	13.2294	12.4238	12.3436	13.3455	11.569	12.0368	13.1118	10.3766	12.7943	-0.747621	0.569248
A0A6C1E0K3	MAM3_1	Cell agglutination protein Mam3	n[305]SDDRESSSS[167]NAS[167]LFSSIK[432]	3	1149.98	2684.23	895.75	2684.22	895.748	0.000744652	1	652	669	N-term(304.2072),12S(79.9663),18K(304.2072),9S(79.9663)	S(0.0265)DDRES(0.0733)S(0.1403)S(0.1403)S(0.5191)NAS(0.5191)LFS(0.5191)S(0.0622)IK	0.519	32092	32167	PRC-7194TMT_UPRC_559292A007494_1p_ih10cm_1-5um_PM5_NeoLumos_noFAIMS_30min_TMT_custom_spR28.32167.32167.3	28	9.59091	12.1864	12.622	12.4955	12.7685	13.143	12.7674	12.8176	12.7363	13.1188	12.0262	12.6371	12.7678	12.8013	12.6404	0.149922	0.921403
A0A6C1E0C6	GRS66_004992	Methyltransferase type 12 domain-containing protein	n[305]SDFEK[432]S[167]DTEGSR	3;2;3;3;2;2	831.4707;832.7889;834.539;915.2274;916.6525;917.5757	2044.9607;2044.9603;2043.9592;2044.959;2044.9558;2044.9769	682.6608;1023.4874;682.327;682.6603;1023.4852;1023.4957	2044.9602;2044.9608;2043.9562;2044.9612;2044.9601;2044.9601	682.6607;1023.4877;682.326;682.661;1023.4873;1023.4873	2.175828719e-05;0.00017248415039;0.00200101915261;2.281230039e-05;0.00159309658148;0.00016130059214	1	298	309	N-term(304.2072),5K(304.2072),6S(79.9663)	S(0.0517)DFEKS(0.8792)DT(0.0368)EGS(0.0323)R;S(0.0996)DFEKS(0.8426)DT(0.0296)EGS(0.0281)R;S(0.0877)DFEKS(0.8481)DT(0.0340)EGS(0.0301)R;S(0.0718)DFEKS(0.8575)DT(0.0379)EGS(0.0329)R;S(0.0618)DFEKS(0.8648)DT(0.0380)EGS(0.0354)R;S(0.0380)DFEKS(0.8956)DT(0.0305)EGS(0.0360)R	0.879;0.842;0.848;0.857;0.864;0.895	17421;17456;17502;22819;22903;22918	17458;17513;17588;22862;22941;22989	PRC-7194TMT_UPRC_559292A007494_1p_ih10cm_1-5um_PM5_NeoLumos_noFAIMS_30min_TMT_custom_spR28.17458.17458.3,PRC-7194TMT_UPRC_559292A007494_1p_ih10cm_1-5um_PM5_NeoLumos_noFAIMS_30min_TMT_custom_spR28.17513.17513.2,PRC-7194TMT_UPRC_559292A007494_1p_ih10cm_1-5um_PM5_NeoLumos_noFAIMS_30min_TMT_custom_spR28.17588.17588.3,PRC-7194TMT_UPRC_559292A008094_1p_ih10cm_1-5um_PM5_Neo_noFAIMS_30min_TMT_custom_800ng_spR28.22862.22862.3,PRC-7194TMT_UPRC_559292A008094_1p_ih10cm_1-5um_PM5_Neo_noFAIMS_30min_TMT_custom_800ng_spR28.22941.22941.2,PRC-7194TMT_UPRC_559292A008094_1p_ih10cm_1-5um_PM5_Neo_noFAIMS_30min_TMT_custom_800ng_spR28.22989.22989.2	28	12.953	12.1758	12.9314	12.1703	14.4479	12.4426	14.0183	13.1542	12.8692	14.5377	11.8566	12.9285	13.5795	13.3619	13.0322	-0.218309	0.88515
A0A6C1DXA7	RHO4_1	GTP-binding protein RHO4	n[305]SDIDS[167]STGDTSVSISGTK[432]R	3	911.621	2600.28	867.767	2600.28	867.768	0	1	264	282	N-term(304.2072),18K(304.2072),5S(79.9663)	S(0.0133)DIDS(0.7822)S(0.0208)T(0.0920)GDT(0.0245)S(0.0221)VS(0.0166)IS(0.0145)GT(0.0140)KR	0.782	20826	20867	PRC-7194TMT_UPRC_559292A007494_1p_ih10cm_1-5um_PM5_NeoLumos_noFAIMS_30min_TMT_custom_spR28.20867.20867.3	28	12.1836	12.5622	13.3592	13.2962	13.848	12.2875	13.8352	13.0153	12.7082	NA	NA	12.4061	13.8027	12.3656	12.1795	-0.317241	0.808993
A0A6C1DXA7	RHO4_1	GTP-binding protein RHO4	n[305]SDIDSS[167]TGDTSVSISGTK[432]R	3	1018.49	2601.29	868.104	2601.28	868.102	0	1	264	282	N-term(304.2072),18K(304.2072),6S(79.9663)	S(0.0108)DIDS(0.0573)S(0.4300)T(0.4300)GDT(0.0191)S(0.0159)VS(0.0126)IS(0.0118)GT(0.0125)KR	0.43	28837	28892	PRC-7194TMT_UPRC_559292A008094_1p_ih10cm_1-5um_PM5_Neo_noFAIMS_30min_TMT_custom_800ng_spR28.28892.28892.3	28	15.4667	13.4491	14.484	14.4647	14.9692	13.9902	14.9518	13.7481	14.0615	15.3376	13.9167	14.1466	14.7698	15.0654	13.2706	-0.258475	0.84047
A0A6C1E096	MSA1_1	RNA-binding protein Msa1	n[305]SDIIDTELPT[181]IIETSASPIGSAR	3;3	1338.5616;1400.9507	2769.4106;2770.4133	924.1441;924.4784	2769.4023;2770.4087	924.1414;924.4768	0;0	0	234	256	N-term(304.2072),10T(79.9663)	S(0.0121)DIIDT(0.0170)ELPT(0.6096)IIET(0.0661)S(0.0437)AS(0.2348)PIGS(0.0167)AR;S(0.0126)DIIDT(0.0138)ELPT(0.7520)IIET(0.0662)S(0.0740)AS(0.0644)PIGS(0.0171)AR	0.609;0.752	42118;51892	42171;51935	PRC-7194TMT_UPRC_559292A007494_1p_ih10cm_1-5um_PM5_NeoLumos_noFAIMS_30min_TMT_custom_spR28.42171.42171.3,PRC-7194TMT_UPRC_559292A008094_1p_ih10cm_1-5um_PM5_Neo_noFAIMS_30min_TMT_custom_800ng_spR28.51935.51935.3	28	12.9161	11.7967	11.9571	11.967	12.175	12.5358	11.9192	11.9052	12.3358	12.1939	11.5527	11.8904	11.8046	11.7155	12.165	-0.344525	0.605791
A0A6C1E096	MSA1_1	RNA-binding protein Msa1	n[305]SDIIDTELPTIIETSAS[167]PIGSAR	3	1401.72	2772.43	925.149	2772.42	925.147	2.175828719e-05	0	234	256	N-term(304.2072),17S(79.9663)	S(0.0141)DIIDT(0.0150)ELPT(0.0628)IIET(0.1111)S(0.1111)AS(0.6705)PIGS(0.0154)AR	0.67	51911	51983	PRC-7194TMT_UPRC_559292A008094_1p_ih10cm_1-5um_PM5_Neo_noFAIMS_30min_TMT_custom_800ng_spR28.51983.51983.3	28	10.5095	11.9443	12.4142	11.9789	12.0903	12.1838	11.7191	12.2802	12.2093	11.972	11.943	12.0297	11.4764	11.4837	12.0805	-0.127491	0.895454
A0A6C1DZ04	GPD2_1	Glycerol-3-phosphate dehydrogenase [NAD(+)]	n[305]SDS[167]AVSIVHLK[432]R	4;3	964.4019;965.6528	1999.1117;1999.1151	500.7852;667.379	1999.1105;1999.1106	500.7849;667.3775	0.00075352578789;0.0176845396178	1	22	33	N-term(304.2072),11K(304.2072),3S(79.9663)	S(0.0696)DS(0.5606)AVS(0.3698)IVHLKR;S(0.0445)DS(0.4778)AVS(0.4778)IVHLKR	0.56;0.477	25690;25761	25732;25809	PRC-7194TMT_UPRC_559292A008094_1p_ih10cm_1-5um_PM5_Neo_noFAIMS_30min_TMT_custom_800ng_spR28.25732.25732.4,PRC-7194TMT_UPRC_559292A008094_1p_ih10cm_1-5um_PM5_Neo_noFAIMS_30min_TMT_custom_800ng_spR28.25809.25809.3	28	14.0953	14.3301	14.7199	14.3976	13.3993	14.2997	13.5799	13.2025	13.534	13.26	14.2449	14.0324	14.2482	13.9798	12.8276	-0.015265	0.99
A0A6C1DPP7	SMT3_1	SUMO protein smt3	n[305]SDS[167]EVNQEAK[432]PEVK[432]	3	889.637	2551.34	851.455	2551.34	851.454	0.00121438	1	2	15	N-term(304.2072),10K(304.2072),14K(304.2072),3S(79.9663)	S(0.1367)DS(0.8633)EVNQEAKPEVK	0.863	19896	19942	PRC-7194TMT_UPRC_559292A007494_1p_ih10cm_1-5um_PM5_NeoLumos_noFAIMS_30min_TMT_custom_spR28.19942.19942.3	28	9.80336	10.3946	11.1686	11.4646	12.2198	11.7407	12.2864	11.4415	12.0301	12.5951	11.3545	11.483	11.5787	11.6778	11.7125	0.0468405	0.971269
A0A6C1EF64	GPD2_2	Glycerol-3-phosphate dehydrogenase [NAD(+)]	n[305]SDSAVS[167]IM[147]HLK[432]	3;3;3	967.5326;1082.3147;1083.5767	1890.9819;1891.9829;1889.9768	631.3346;631.6682;630.9995	1890.9774;1891.9783;1889.9753	631.3331;631.6667;630.999	3.386822551e-05;0.00014605841451;0.00031093439673	0	22	32	N-term(304.2072),11K(304.2072),6S(79.9663),8M(15.9949)	S(0.1071)DS(0.1946)AVS(0.6982)IMHLK;S(0.1005)DS(0.2964)AVS(0.6031)IMHLK;S(0.0656)DS(0.2354)AVS(0.6990)IMHLK	0.698;0.603;0.699	23301;32632;32697	23346;32673;32756	PRC-7194TMT_UPRC_559292A007494_1p_ih10cm_1-5um_PM5_NeoLumos_noFAIMS_30min_TMT_custom_spR28.23346.23346.3,PRC-7194TMT_UPRC_559292A008094_1p_ih10cm_1-5um_PM5_Neo_noFAIMS_30min_TMT_custom_800ng_spR28.32673.32673.3,PRC-7194TMT_UPRC_559292A008094_1p_ih10cm_1-5um_PM5_Neo_noFAIMS_30min_TMT_custom_800ng_spR28.32756.32756.3	28	12.5994	12.2605	11.9207	11.8809	13.1065	12.4006	13.4609	12.7216	12.7425	13.2181	12.4238	11.8792	11.8529	12.7121	11.3545	-0.586689	0.529833
A0A6C1E7S2	TMC1_2	AN1-type zinc finger protein tmc1	n[305]SDSGT[181]GLGGIPLHSR	3	1082.22	1836.91	613.309	1836.9	613.309	0	0	41	55	N-term(304.2072),5T(79.9663)	S(0.0293)DS(0.1222)GT(0.8177)GLGGIPLHS(0.0308)R	0.817	32632	32668	PRC-7194TMT_UPRC_559292A008094_1p_ih10cm_1-5um_PM5_Neo_noFAIMS_30min_TMT_custom_800ng_spR28.32668.32668.3	28	10.0081	11.8102	11.6601	11.7728	11.8519	11.8723	11.9434	11.7401	11.7202	11.6658	11.7223	10.618	11.75	11.1854	11.8078	-0.187786	0.856584
A0A6C1E7S2	TMC1_2	AN1-type zinc finger protein tmc1	n[305]SDSGTGLGGIPLHS[167]R	3	1064.9	1836.91	613.31	1836.91	613.31	0	0	41	55	N-term(304.2072),14S(79.9663)	S(0.0466)DS(0.0528)GT(0.0635)GLGGIPLHS(0.8371)R	0.837	31560	31595	PRC-7194TMT_UPRC_559292A008094_1p_ih10cm_1-5um_PM5_Neo_noFAIMS_30min_TMT_custom_800ng_spR28.31595.31595.3	28	12.6475	11.7315	11.8127	11.6789	11.8855	12.6708	11.9075	11.5555	11.937	11.849	11.8641	11.9644	12.0833	12.5698	11.8907	0.10686	0.895534
A0A6C1DNW1	REG1_1	Protein phosphatase regulator	n[305]SDVK[432]PQENGNDS[167]S	3;3	808.7155;905.7918	2064.9565;2064.953	689.3261;689.3249	2064.9512;2064.9502	689.3243;689.324	0.00067924710458;0.00580818812863	1	1002	1014	N-term(304.2072),12S(79.9663),4K(304.2072)	S(0.0278)DVKPQENGNDS(0.4861)S(0.4861);S(0.0312)DVKPQENGNDS(0.6278)S(0.3410)	0.486;0.627	16446;22267	16495;22328	PRC-7194TMT_UPRC_559292A007494_1p_ih10cm_1-5um_PM5_NeoLumos_noFAIMS_30min_TMT_custom_spR28.16495.16495.3,PRC-7194TMT_UPRC_559292A008094_1p_ih10cm_1-5um_PM5_Neo_noFAIMS_30min_TMT_custom_800ng_spR28.22328.22328.3	28	15.1985	13.3286	13.738	13.8414	14.8819	13.1195	15.0519	13.4283	13.6954	14.819	13.3208	13.2551	14.653	13.3896	14.6172	-0.263129	0.853906
A0A6C1DWM0	CMP2_1	Serine/threonine-protein phosphatase	n[305]SEATPQPATSAS[167]PK[432]	3;3	909.804;912.207	2059.0479;2058.0562	687.3566;687.026	2059.05;2058.055	687.3573;687.0256	2.901473223e-05;0.00046699989055	0	478	491	N-term(304.2072),12S(79.9663),14K(304.2072)	S(0.0278)EAT(0.0252)PQPAT(0.0798)S(0.0611)AS(0.8061)PK;S(0.0240)EAT(0.0229)PQPAT(0.0353)S(0.0353)AS(0.8825)PK	0.806;0.882	22508;22608	22566;22699	PRC-7194TMT_UPRC_559292A008094_1p_ih10cm_1-5um_PM5_Neo_noFAIMS_30min_TMT_custom_800ng_spR28.22566.22566.3,PRC-7194TMT_UPRC_559292A008094_1p_ih10cm_1-5um_PM5_Neo_noFAIMS_30min_TMT_custom_800ng_spR28.22699.22699.3	28	13.5836	12.8729	13.2408	13.1636	13.6484	13.6578	13.8557	13.2229	13.3498	14.0358	13.4104	13.1747	13.6592	13.6686	12.7461	-0.131325	0.862674
A0A6C1ED43	CBF5_2	H/ACA ribonucleoprotein complex subunit CBF5	n[305]SEEDGES[167]EEK[432]K[432]	3;3;4;4;3	787.1512;860.0408;860.9586;861.6935;863.0834	2258.1157;2258.1265;2258.1619;2257.1553;2258.1147	753.7125;753.7161;565.5478;565.2961;753.7122	2258.1155;2258.1157;2258.156;2257.1545;2258.1157	753.7124;753.7125;565.5463;565.2959;753.7125	0.00042821177287;3.386822551e-05;0.00024613944405;0.00796577666322;0.00010693825589	1	463	473	N-term(304.2072),10K(304.2072),11K(304.2072),7S(79.9663)	S(0.0914)EEDGES(0.9086)EEKK;S(0.0938)EEDGES(0.9062)EEKK;S(0.0883)EEDGES(0.9117)EEKK;S(0.0984)EEDGES(0.9016)EEKK;S(0.1218)EEDGES(0.8782)EEKK	0.908;0.906;0.911;0.901;0.878	15514;19719;19746;19786;19866	15576;19763;19812;19855;19930	PRC-7194TMT_UPRC_559292A007494_1p_ih10cm_1-5um_PM5_NeoLumos_noFAIMS_30min_TMT_custom_spR28.15576.15576.3,PRC-7194TMT_UPRC_559292A008094_1p_ih10cm_1-5um_PM5_Neo_noFAIMS_30min_TMT_custom_800ng_spR28.19763.19763.3,PRC-7194TMT_UPRC_559292A008094_1p_ih10cm_1-5um_PM5_Neo_noFAIMS_30min_TMT_custom_800ng_spR28.19812.19812.4,PRC-7194TMT_UPRC_559292A008094_1p_ih10cm_1-5um_PM5_Neo_noFAIMS_30min_TMT_custom_800ng_spR28.19855.19855.4,PRC-7194TMT_UPRC_559292A008094_1p_ih10cm_1-5um_PM5_Neo_noFAIMS_30min_TMT_custom_800ng_spR28.19930.19930.3	28	10.8897	12.8775	13.1121	13.2562	14.3519	12.6747	14.3192	13.2721	12.9208	15.2916	12.6802	12.9321	13.3096	13.1191	13.2217	-0.244041	0.890115
A0A6C1DLC6	SLA1_1	Actin cytoskeleton-regulatory complex protein SLA1	n[305]SEFTGS[167]M[147]QDLLDLQPLEPK[432]	4;4;4	1333.7699;1334.8105;1396.0063	2854.4087;2851.4136;2853.412	714.6095;713.8607;714.3603	2854.4048;2851.4382;2853.4092	714.6085;713.8668;714.3596	6.641389137e-05;0.00074743239984;2.281230039e-05	0	781	799	N-term(304.2072),19K(304.2072),6S(79.9663),7M(15.9949)	S(0.0422)EFT(0.0427)GS(0.9151)MQDLLDLQPLEPK;S(0.0531)EFT(0.0573)GS(0.8896)MQDLLDLQPLEPK;S(0.0588)EFT(0.0431)GS(0.8980)MQDLLDLQPLEPK	0.915;0.889;0.898	41837;41856;51552	41906;41966;51611	PRC-7194TMT_UPRC_559292A007494_1p_ih10cm_1-5um_PM5_NeoLumos_noFAIMS_30min_TMT_custom_spR28.41906.41906.4,PRC-7194TMT_UPRC_559292A007494_1p_ih10cm_1-5um_PM5_NeoLumos_noFAIMS_30min_TMT_custom_spR28.41966.41966.4,PRC-7194TMT_UPRC_559292A008094_1p_ih10cm_1-5um_PM5_Neo_noFAIMS_30min_TMT_custom_800ng_spR28.51611.51611.4	28	10.9836	10.9944	11.2512	11.3325	11.7304	11.0867	12.0337	11.1132	11.2148	11.8997	10.9776	11.1191	11.6799	11.9864	11.1745	0.0234866	0.981124
A0A6C1DLC6	SLA1_1	Actin cytoskeleton-regulatory complex protein SLA1	n[305]SEFTGS[167]MQDLLDLQPLEPK[432]	3;3	1362.0808;1420.1194	2838.3984;2838.4038	947.1401;947.1419	2838.4014;2838.399	947.1411;947.1403	0.00011941605549;6.778856746e-05	0	781	799	N-term(304.2072),19K(304.2072),6S(79.9663)	S(0.0424)EFT(0.0494)GS(0.9083)MQDLLDLQPLEPK;S(0.0459)EFT(0.0517)GS(0.9024)MQDLLDLQPLEPK	0.908;0.902	43330;52993	43390;53044	PRC-7194TMT_UPRC_559292A007494_1p_ih10cm_1-5um_PM5_NeoLumos_noFAIMS_30min_TMT_custom_spR28.43390.43390.3,PRC-7194TMT_UPRC_559292A008094_1p_ih10cm_1-5um_PM5_Neo_noFAIMS_30min_TMT_custom_800ng_spR28.53044.53044.3	28	12.4229	11.7652	12.0218	11.9572	12.2648	12.0784	12.4055	11.737	11.7352	12.2058	11.6278	11.1509	11.9479	11.6882	11.4894	-0.478517	0.490698
A0A6C1DZM0	MDG1_1	Multicopy suppressor of defective g-protein	n[305]SEGYVTDGLGK[432]T[181]QSSESR	3;3;3;3	946.6497;947.3102;1058.5054;1060.5232	2589.2556;2590.2407;2590.2556;2589.2437	864.0925;864.4208;864.4258;864.0885	2589.2437;2590.2246;2590.2468;2589.2417	864.0885;864.4155;864.4229;864.0878	0.0008235626311;9.131439007e-05;0.00014605841451;0.00020594522681	1	211	228	N-term(304.2072),11K(304.2072),12T(79.9663)	S(0.0133)EGY(0.0144)VT(0.1159)DGLGKT(0.4052)QS(0.4052)S(0.0313)ES(0.0147)R;S(0.0212)EGY(0.0381)VT(0.0579)DGLGKT(0.7150)QS(0.1080)S(0.0439)ES(0.0160)R;S(0.0279)EGY(0.0443)VT(0.0565)DGLGKT(0.7173)QS(0.1146)S(0.0236)ES(0.0158)R;S(0.0288)EGY(0.0654)VT(0.3179)DGLGKT(0.4258)QS(0.1062)S(0.0405)ES(0.0153)R	0.405;0.715;0.717;0.425	22402;22423;31153;31226	22448;22477;31205;31332	PRC-7194TMT_UPRC_559292A007494_1p_ih10cm_1-5um_PM5_NeoLumos_noFAIMS_30min_TMT_custom_spR28.22448.22448.3,PRC-7194TMT_UPRC_559292A007494_1p_ih10cm_1-5um_PM5_NeoLumos_noFAIMS_30min_TMT_custom_spR28.22477.22477.3,PRC-7194TMT_UPRC_559292A008094_1p_ih10cm_1-5um_PM5_Neo_noFAIMS_30min_TMT_custom_800ng_spR28.31205.31205.3,PRC-7194TMT_UPRC_559292A008094_1p_ih10cm_1-5um_PM5_Neo_noFAIMS_30min_TMT_custom_800ng_spR28.31332.31332.3	28	13.4749	12.3813	13.0051	13.0378	13.5162	13.2545	13.3202	12.3794	12.4663	13.2707	12.1698	12.5574	13.0567	12.1702	12.7413	-0.471556	0.569074
A0A6C1E9T4	EXO70_2	Exocyst complex protein EXO70	n[305]SELNS[167]M[147]LAAEGHARLER	3	1112.65	2286.11	763.043	2286.1	763.041	0.0173245	1	490	506	N-term(304.2072),5S(79.9663),6M(15.9949)	S(0.0921)ELNS(0.9079)MLAAEGHARLER	0.907	34360	34453	PRC-7194TMT_UPRC_559292A008094_1p_ih10cm_1-5um_PM5_Neo_noFAIMS_30min_TMT_custom_800ng_spR28.34453.34453.3	28	11.4433	11.8271	11.6746	11.6698	12.0307	12.2946	11.9282	11.7834	11.8029	11.7404	12.581	11.428	11.4967	12.0769	11.3808	-0.0267885	0.975647
A0A6C1DRR9	RIM15_1	non-specific serine/threonine protein kinase	n[305]SES[167]QLS[167]FSLLDISR	2;3;3;2;3;3;2	1375.2477;1375.5039;1443.5691;1443.781;1444.2538;1444.5969;1446.1555	2044.9497;2045.9526;2045.9478;2044.9448;2044.9482;2044.9456;2044.9564	1023.4821;682.9915;682.9899;1023.4797;682.6567;682.6558;1023.4855	2044.9476;2045.9487;2045.9491;2044.947;2044.9463;2044.9463;2044.9429	1023.4811;682.9902;682.9903;1023.4808;682.656;682.656;1023.4787	2.281230039e-05;2.175828719e-05;2.175828719e-05;2.901473223e-05;3.386822551e-05;0.00014921704936;6.778856746e-05	0	1060	1073	N-term(304.2072),3S(79.9663),6S(79.9663)	S(0.0577)ES(0.8373)QLS(0.8449)FS(0.1896)LLDIS(0.0705)R;S(0.0650)ES(0.9129)QLS(0.9130)FS(0.0566)LLDIS(0.0526)R;S(0.1014)ES(0.8791)QLS(0.8792)FS(0.0590)LLDIS(0.0814)R;S(0.1536)ES(0.6786)QLS(0.7059)FS(0.3920)LLDIS(0.0699)R;S(0.0793)ES(0.8894)QLS(0.8893)FS(0.0819)LLDIS(0.0601)R;S(0.0889)ES(0.8823)QLS(0.8826)FS(0.0801)LLDIS(0.0661)R;S(0.2275)ES(0.6435)QLS(0.6622)FS(0.3820)LLDIS(0.0848)R	0.844;0.913;0.879;0.705;0.889;0.882;0.662	43979;43979;54282;54295;54295;54307;54398	44014;44027;54310;54320;54342;54359;54428	PRC-7194TMT_UPRC_559292A007494_1p_ih10cm_1-5um_PM5_NeoLumos_noFAIMS_30min_TMT_custom_spR28.44014.44014.2,PRC-7194TMT_UPRC_559292A007494_1p_ih10cm_1-5um_PM5_NeoLumos_noFAIMS_30min_TMT_custom_spR28.44027.44027.3,PRC-7194TMT_UPRC_559292A008094_1p_ih10cm_1-5um_PM5_Neo_noFAIMS_30min_TMT_custom_800ng_spR28.54310.54310.3,PRC-7194TMT_UPRC_559292A008094_1p_ih10cm_1-5um_PM5_Neo_noFAIMS_30min_TMT_custom_800ng_spR28.54320.54320.2,PRC-7194TMT_UPRC_559292A008094_1p_ih10cm_1-5um_PM5_Neo_noFAIMS_30min_TMT_custom_800ng_spR28.54342.54342.3,PRC-7194TMT_UPRC_559292A008094_1p_ih10cm_1-5um_PM5_Neo_noFAIMS_30min_TMT_custom_800ng_spR28.54359.54359.3,PRC-7194TMT_UPRC_559292A008094_1p_ih10cm_1-5um_PM5_Neo_noFAIMS_30min_TMT_custom_800ng_spR28.54428.54428.2	28	11.0061	11.0568	10.8864	11.1391	11.3118	10.6185	11.5017	10.7469	10.9451	11.3789	10.9974	10.6916	11.5063	12.0649	11.2845	0.249784	0.7366
A0A6C1E7H0	GLY1_2	low-specificity L-threonine aldolase	n[305]SES[167]TEVDVDGNAIHEIK[432]TYK[432]Y	4	1272.98	3391.71	848.935	3391.7	848.933	6.778856746e-05	2	367	387	N-term(304.2072),17K(304.2072),20K(304.2072),3S(79.9663)	S(0.0199)ES(0.4606)T(0.4606)EVDVDGNAIHEIKT(0.0199)Y(0.0199)KY(0.0192)	0.46	43586	43615	PRC-7194TMT_UPRC_559292A008094_1p_ih10cm_1-5um_PM5_Neo_noFAIMS_30min_TMT_custom_800ng_spR28.43615.43615.4	28	12.9596	12.6125	13.4261	12.9406	15.0021	12.8469	14.9856	13.0012	13.5804	13.6356	12.82	12.4056	13.7013	12.7637	11.9787	-0.765211	0.57706
A0A6C1E3L8	BUD3	Budding protein	n[305]SESAENS[167]INGLNHK[432]	3	999.058	2188.09	730.37	2188.09	730.37	0.00218673	0	1081	1094	N-term(304.2072),14K(304.2072),7S(79.9663)	S(0.2974)ES(0.2949)AENS(0.4077)INGLNHK	0.407	27747	27816	PRC-7194TMT_UPRC_559292A008094_1p_ih10cm_1-5um_PM5_Neo_noFAIMS_30min_TMT_custom_800ng_spR28.27816.27816.3	28	13.6163	13.8946	14.1477	14.1002	14.2043	14.2043	13.9932	13.4399	13.8719	13.866	13.9477	13.6747	14.0959	13.9833	13.7897	-0.0356065	0.959422
A0A6C1DRR9	RIM15_1	non-specific serine/threonine protein kinase	n[305]SESQLS[167]FS[167]LLDISR	3	1377.59	2044.95	682.657	2044.95	682.656	0.000205945	0	1060	1073	N-term(304.2072),6S(79.9663),8S(79.9663)	S(0.1348)ES(0.4746)QLS(0.6951)FS(0.6486)LLDIS(0.0469)R	0.695	44051	44119	PRC-7194TMT_UPRC_559292A007494_1p_ih10cm_1-5um_PM5_NeoLumos_noFAIMS_30min_TMT_custom_spR28.44119.44119.3	28	10.9697	8.1898	9.03689	9.08741	9.7703	10.0939	9.40516	NA	9.69468	9.12677	9.46942	9.26411	9.0647	NA	9.18707	-0.249149	0.857676
A0A6C1E5I8	SHS1_2	Septin shs1	n[305]SESS[167]PK[432]FM[147]NSPDLPER	3	1028.74	2524.22	842.413	2524.22	842.412	0.000303666	1	438	453	N-term(304.2072),4S(79.9663),6K(304.2072),8M(15.9949)	S(0.1077)ES(0.0732)S(0.6267)PKFMNS(0.1924)PDLPER	0.626	29414	29494	PRC-7194TMT_UPRC_559292A008094_1p_ih10cm_1-5um_PM5_Neo_noFAIMS_30min_TMT_custom_800ng_spR28.29494.29494.3	28	14.1976	13.5061	13.8305	13.7837	14.6315	13.8611	14.6448	13.9248	13.929	14.6486	13.3895	13.8251	13.9784	13.5653	13.3264	-0.478826	0.535505
A0A6C1E5I8	SHS1_2	Septin shs1	n[305]SESSPK[432]FM[147]NS[167]PDLPER	3	1028.01	2524.21	842.411	2524.22	842.412	6.641389137e-05	1	438	453	N-term(304.2072),10S(79.9663),6K(304.2072),8M(15.9949)	S(0.0570)ES(0.2146)S(0.2308)PKFMNS(0.4976)PDLPER	0.497	29390	29455	PRC-7194TMT_UPRC_559292A008094_1p_ih10cm_1-5um_PM5_Neo_noFAIMS_30min_TMT_custom_800ng_spR28.29455.29455.3	28	14.8686	13.7231	14.4477	14.1029	15.0136	14.0185	14.8255	13.8516	14.0979	15.1402	13.8391	13.9215	14.441	13.8393	13.5781	-0.485155	0.581456
A0A6C1E7H0	GLY1_2	low-specificity L-threonine aldolase	n[305]SEST[181]EVDVDGNAIHEIK[432]TYK[432]Y	4;4	1126.6528;1257.1526	3389.7256;3391.7327	848.4387;848.9405	3389.715;3391.7275	848.436;848.9392	2.281230039e-05;2.175828719e-05	2	367	387	N-term(304.2072),17K(304.2072),20K(304.2072),4T(79.9663)	S(0.0227)ES(0.0528)T(0.8682)EVDVDGNAIHEIKT(0.0190)Y(0.0190)KY(0.0184);S(0.0215)ES(0.0389)T(0.7934)EVDVDGNAIHEIKT(0.0508)Y(0.0508)KY(0.0446)	0.868;0.793	30880;42552	30915;42597	PRC-7194TMT_UPRC_559292A007494_1p_ih10cm_1-5um_PM5_NeoLumos_noFAIMS_30min_TMT_custom_spR28.30915.30915.4,PRC-7194TMT_UPRC_559292A008094_1p_ih10cm_1-5um_PM5_Neo_noFAIMS_30min_TMT_custom_800ng_spR28.42597.42597.4	28	12.5979	12.5283	12.718	12.596	14.9167	13.0365	14.9452	12.6746	13.9662	12.7357	12.4227	12.1924	13.2492	11.1379	11.9482	-1.08144	0.513998
A0A6C1E0K5	WHI5_1	Transcriptional repressor whi5	n[305]SEVFLS[167]PSPR	2;2	1043.7428;1184.3086	1501.7545;1501.7528	751.8845;751.8837	1501.7517;1501.7513	751.8831;751.8829	0.00014605841451;0.000290472882	0	156	165	N-term(304.2072),6S(79.9663)	S(0.0444)EVFLS(0.9114)PS(0.0442)PR;S(0.0477)EVFLS(0.9045)PS(0.0478)PR	0.911;0.904	26580;37841	26635;37890	PRC-7194TMT_UPRC_559292A007494_1p_ih10cm_1-5um_PM5_NeoLumos_noFAIMS_30min_TMT_custom_spR28.26635.26635.2,PRC-7194TMT_UPRC_559292A008094_1p_ih10cm_1-5um_PM5_Neo_noFAIMS_30min_TMT_custom_800ng_spR28.37890.37890.2	28	12.3985	12.1635	12.2678	12.1435	12.214	11.8385	12.2599	12.1408	12.2606	12.1137	12.2007	12.1223	12.378	11.4296	12.1633	-0.121259	0.845489
A0A6C1E7T4	NAB2_2	mRNA-binding protein nab2	n[305]SFALPENANIENAPS[167]QVSFIHQEQDTEM[147]N	4;4;3;3;4;4	1238.0714;1238.7482;1240.065;1355.0992;1355.3434;1355.607	3662.6533;3660.6443;3660.6191;3659.646;3659.6384;3659.6545	916.6706;916.1684;1221.2136;1220.8893;915.9169;915.9209	3662.6516;3660.6428;3660.6128;3659.644;3659.6438;3659.644	916.6702;916.168;1221.2115;1220.8886;915.9182;915.9183	2.901473223e-05;2.175828719e-05;3.386822551e-05;2.281230039e-05;2.175828719e-05;2.281230039e-05	0	493	521	N-term(304.2072),15S(79.9663),28M(15.9949)	S(0.0301)FALPENANIENAPS(0.7435)QVS(0.1774)FIHQEQDT(0.0490)EMN;S(0.0255)FALPENANIENAPS(0.7673)QVS(0.1544)FIHQEQDT(0.0528)EMN;S(0.0201)FALPENANIENAPS(0.4660)QVS(0.4660)FIHQEQDT(0.0479)EMN;S(0.0233)FALPENANIENAPS(0.6895)QVS(0.2197)FIHQEQDT(0.0675)EMN;S(0.0184)FALPENANIENAPS(0.4252)QVS(0.4252)FIHQEQDT(0.1311)EMN;S(0.0345)FALPENANIENAPS(0.7705)QVS(0.1230)FIHQEQDT(0.0721)EMN	0.743;0.767;0.466;0.689;0.425;0.77	36712;36752;36834;48764;48790;48810	36768;36805;36882;48815;48832;48850	PRC-7194TMT_UPRC_559292A007494_1p_ih10cm_1-5um_PM5_NeoLumos_noFAIMS_30min_TMT_custom_spR28.36768.36768.4,PRC-7194TMT_UPRC_559292A007494_1p_ih10cm_1-5um_PM5_NeoLumos_noFAIMS_30min_TMT_custom_spR28.36805.36805.4,PRC-7194TMT_UPRC_559292A007494_1p_ih10cm_1-5um_PM5_NeoLumos_noFAIMS_30min_TMT_custom_spR28.36882.36882.3,PRC-7194TMT_UPRC_559292A008094_1p_ih10cm_1-5um_PM5_Neo_noFAIMS_30min_TMT_custom_800ng_spR28.48815.48815.3,PRC-7194TMT_UPRC_559292A008094_1p_ih10cm_1-5um_PM5_Neo_noFAIMS_30min_TMT_custom_800ng_spR28.48832.48832.4,PRC-7194TMT_UPRC_559292A008094_1p_ih10cm_1-5um_PM5_Neo_noFAIMS_30min_TMT_custom_800ng_spR28.48850.48850.4	28	13.5432	12.0349	12.2473	12.1618	12.0941	11.9246	12.2678	12.2172	12.0615	12.0396	12.0416	11.9476	12.1484	12.6794	12.8369	0.0715736	0.939612
A0A6C1E7T4	NAB2_2	mRNA-binding protein nab2	n[305]SFALPENANIENAPSQVS[167]FIHQEQDTEM[147]N	3;4;3;4;4	1239.6539;1354.0349;1354.4761;1354.8241;1355.1289	3660.6646;3661.653;3661.651;3660.6401;3659.6409	1221.2288;916.4205;1221.5576;916.1673;915.9175	3660.6409;3661.654;3661.6572;3660.646;3659.6438	1221.2209;916.4208;1221.5597;916.1688;915.9182	2.281230039e-05;2.175828719e-05;3.944617569e-05;7.272890023e-05;8.646965996e-05	0	493	521	N-term(304.2072),18S(79.9663),28M(15.9949)	S(0.0260)FALPENANIENAPS(0.0867)QVS(0.7798)FIHQEQDT(0.1076)EMN;S(0.0184)FALPENANIENAPS(0.1753)QVS(0.4032)FIHQEQDT(0.4032)EMN;S(0.0247)FALPENANIENAPS(0.0695)QVS(0.6928)FIHQEQDT(0.2130)EMN;S(0.0316)FALPENANIENAPS(0.0539)QVS(0.8202)FIHQEQDT(0.0942)EMN;S(0.0256)FALPENANIENAPS(0.0632)QVS(0.7722)FIHQEQDT(0.1390)EMN	0.779;0.403;0.692;0.82;0.772	36814;48678;48724;48724;48748	36858;48738;48770;48796;48818	PRC-7194TMT_UPRC_559292A007494_1p_ih10cm_1-5um_PM5_NeoLumos_noFAIMS_30min_TMT_custom_spR28.36858.36858.3,PRC-7194TMT_UPRC_559292A008094_1p_ih10cm_1-5um_PM5_Neo_noFAIMS_30min_TMT_custom_800ng_spR28.48738.48738.4,PRC-7194TMT_UPRC_559292A008094_1p_ih10cm_1-5um_PM5_Neo_noFAIMS_30min_TMT_custom_800ng_spR28.48770.48770.3,PRC-7194TMT_UPRC_559292A008094_1p_ih10cm_1-5um_PM5_Neo_noFAIMS_30min_TMT_custom_800ng_spR28.48796.48796.4,PRC-7194TMT_UPRC_559292A008094_1p_ih10cm_1-5um_PM5_Neo_noFAIMS_30min_TMT_custom_800ng_spR28.48818.48818.4	28	12.5257	12.5338	12.6589	12.4118	12.5945	12.7424	12.4386	12.5689	12.3348	12.4055	12.5879	12.5125	12.8095	14.3606	13.1104	0.554661	0.528359
A0A6C1E7T4	NAB2_2	mRNA-binding protein nab2	n[305]SFALPENANIENAPSQVSFIHQEQDT[181]EMN	3	1263.57	3644.65	1215.89	3644.65	1215.89	6.242275184e-05	0	493	521	N-term(304.2072),26T(79.9663)	S(0.0321)FALPENANIENAPS(0.0853)QVS(0.1257)FIHQEQDT(0.7569)EMN	0.756	38110	38158	PRC-7194TMT_UPRC_559292A007494_1p_ih10cm_1-5um_PM5_NeoLumos_noFAIMS_30min_TMT_custom_spR28.38158.38158.3	28	11.1799	10.1671	11.0042	11.0089	10.9174	10.9422	11.0521	10.9741	10.6664	10.3686	10.9285	10.8831	10.9757	12.7126	11.5364	0.57914	0.548258
A0A6C1EA37	TRK1_2	Potassium transport protein	n[305]SFDDNRS[167]K[432]AVLMER	3	916.68	2356.18	786.401	2356.18	786.4	0.0283539	2	567	580	N-term(304.2072),7S(79.9663),8K(304.2072)	S(0.1030)FDDNRS(0.8970)KAVLMER	0.897	21006	21090	PRC-7194TMT_UPRC_559292A007494_1p_ih10cm_1-5um_PM5_NeoLumos_noFAIMS_30min_TMT_custom_spR28.21090.21090.3	28	12.1925	11.0468	10.9448	11.2313	11.6221	11.1313	11.3507	10.9296	10.9558	11.2892	10.833	10.8271	11.2423	11.4252	11.475	-0.108896	0.891558
A0A6C1DWK8	TCB3_1	Tricalbin-3	n[305]SFDRRS[167]PSNLNSTSVTPR	3;3;4;4	838.9602;915.0139;915.9674;918.3673	2405.1685;2405.172;2405.1785;2405.167	802.7301;802.7313;602.3019;602.299	2405.1663;2405.167;2405.1677;2405.1677	802.7294;802.7296;602.2992;602.2992	0.00450547092899;5.146316203e-05;0;0	2	1335	1352	N-term(304.2072),6S(79.9663)	S(0.0211)FDRRS(0.4230)PS(0.4230)NLNS(0.0352)T(0.0352)S(0.0334)VT(0.0292)PR;S(0.0277)FDRRS(0.4553)PS(0.4553)NLNS(0.0157)T(0.0157)S(0.0154)VT(0.0149)PR;S(0.0247)FDRRS(0.5257)PS(0.3289)NLNS(0.0480)T(0.0311)S(0.0209)VT(0.0208)PR;S(0.0145)FDRRS(0.7194)PS(0.1309)NLNS(0.0534)T(0.0394)S(0.0231)VT(0.0194)PR	0.423;0.455;0.525;0.719	17729;22795;22861;22991	17779;22849;22905;23035	PRC-7194TMT_UPRC_559292A007494_1p_ih10cm_1-5um_PM5_NeoLumos_noFAIMS_30min_TMT_custom_spR28.17779.17779.3,PRC-7194TMT_UPRC_559292A008094_1p_ih10cm_1-5um_PM5_Neo_noFAIMS_30min_TMT_custom_800ng_spR28.22849.22849.3,PRC-7194TMT_UPRC_559292A008094_1p_ih10cm_1-5um_PM5_Neo_noFAIMS_30min_TMT_custom_800ng_spR28.22905.22905.4,PRC-7194TMT_UPRC_559292A008094_1p_ih10cm_1-5um_PM5_Neo_noFAIMS_30min_TMT_custom_800ng_spR28.23035.23035.4	28	12.5288	13.0804	13.1348	12.7499	12.6934	13.314	13.1159	12.5225	12.777	12.9056	12.7005	12.6283	12.5913	12.8668	12.2576	-0.273335	0.646808
A0A6C1DVR3	SKG3_1	PH-like super protein	n[305]SFGS[167]GLK[432]	2;2;2	1044.7626;1182.1499;1183.4205	1382.7474;1382.7482;1381.7479	692.381;692.3814;691.8812	1382.7455;1382.7466;1381.7468	692.38;692.3806;691.8807	0.00120587377225;0.00101696254023;0.00687848393066	0	568	574	N-term(304.2072),4S(79.9663),7K(304.2072)	S(0.2059)FGS(0.7941)GLK;S(0.1533)FGS(0.8467)GLK;S(0.1089)FGS(0.8911)GLK	0.794;0.846;0.891	26633;37705;37754	26688;37755;37837	PRC-7194TMT_UPRC_559292A007494_1p_ih10cm_1-5um_PM5_NeoLumos_noFAIMS_30min_TMT_custom_spR28.26688.26688.2,PRC-7194TMT_UPRC_559292A008094_1p_ih10cm_1-5um_PM5_Neo_noFAIMS_30min_TMT_custom_800ng_spR28.37755.37755.2,PRC-7194TMT_UPRC_559292A008094_1p_ih10cm_1-5um_PM5_Neo_noFAIMS_30min_TMT_custom_800ng_spR28.37837.37837.2	28	13.2917	13.4771	13.6302	13.3877	13.9485	12.5486	14.2994	13.5099	13.0514	14.6857	12.964	13.1406	14.2231	12.3494	13.6085	-0.325909	0.776112
A0A6C1DYB7	PSO2_1	DNA break repair nuclease	n[305]SFISNPS[167]SPAK[432]	3;2;2	1026.2927;1161.0776;1161.5791	1821.9536;1821.9637;1821.9525	608.3251;911.9891;911.9835	1821.9502;1821.9563;1821.9563	608.324;911.9854;911.9854	0.00012918536665;2.901473223e-05;2.281230039e-05	0	186	196	N-term(304.2072),11K(304.2072),7S(79.9663)	S(0.0214)FIS(0.0315)NPS(0.4736)S(0.4736)PAK;S(0.0334)FIS(0.0673)NPS(0.4657)S(0.4337)PAK;S(0.0388)FIS(0.1083)NPS(0.6701)S(0.1827)PAK	0.473;0.465;0.67	25753;36546;36571	25800;36603;36630	PRC-7194TMT_UPRC_559292A007494_1p_ih10cm_1-5um_PM5_NeoLumos_noFAIMS_30min_TMT_custom_spR28.25800.25800.3,PRC-7194TMT_UPRC_559292A008094_1p_ih10cm_1-5um_PM5_Neo_noFAIMS_30min_TMT_custom_800ng_spR28.36603.36603.2,PRC-7194TMT_UPRC_559292A008094_1p_ih10cm_1-5um_PM5_Neo_noFAIMS_30min_TMT_custom_800ng_spR28.36630.36630.2	28	12.8959	13.5606	13.347	13.2979	13.0081	13.6655	12.7372	13.0728	12.7079	12.6296	13.3565	13.477	12.7447	12.937	12.4826	-0.0927084	0.910928
A0A6C1DXF4	RNH1_1	Ribonuclease H	n[305]SFLGQPNT[181]T[181]SNYGSSTHAGGQVSK[432]	3	1301.74	3193.48	1065.5	3193.5	1065.51	0.0448236	0	48	71	N-term(304.2072),24K(304.2072),8T(79.9663),9T(79.9663)	S(0.0128)FLGQPNT(0.2744)T(0.2744)S(0.2744)NY(0.2744)GS(0.2744)S(0.2744)T(0.2744)HAGGQVS(0.0661)K	0.274	45327	45386	PRC-7194TMT_UPRC_559292A008094_1p_ih10cm_1-5um_PM5_Neo_noFAIMS_30min_TMT_custom_800ng_spR28.45386.45386.3	28	14.5091	13.4818	13.3589	13.2073	13.4525	13.289	13.1753	13.4093	13.115	13.1568	13.3627	12.8462	13.2418	11.4451	13.0264	-0.631031	0.531267
A0A6C1DNB1	GRS1_1	glycine--tRNA ligase	n[305]SFRNEIS[167]PR	3	839.212	1488.75	497.256	1488.74	497.254	0.00138397	1	258	266	N-term(304.2072),7S(79.9663)	S(0.3127)FRNEIS(0.6873)PR	0.687	17729	17791	PRC-7194TMT_UPRC_559292A007494_1p_ih10cm_1-5um_PM5_NeoLumos_noFAIMS_30min_TMT_custom_spR28.17791.17791.3	28	NA	10.7805	10.715	10.8789	11.0847	11.4314	11.2818	10.8065	11.1675	10.6264	11.1404	11.0746	10.8327	11.1657	10.607	0.000326984	0.999391
A0A6C1E1T7	SPC29_1	Spindle pole component 29	n[305]SFS[167]GFPTNK[432]	2;3;2;3;2	1097.7073;1097.8827;1098.6758;1099.7477;1244.8196	1671.8547;1671.8566;1672.8594;1671.8528;1672.8384	836.9346;558.2928;837.437;558.2915;837.4265	1671.851;1671.8507;1672.8529;1671.8511;1672.8561	836.9328;558.2908;837.4337;558.291;837.4353	0.00089317851572;0.00041961729417;0.02598186673978;0.00015230569058;0.00166293974993	0	189	197	N-term(304.2072),3S(79.9663),9K(304.2072)	S(0.0566)FS(0.7516)GFPT(0.1918)NK;S(0.1412)FS(0.7969)GFPT(0.0619)NK;S(0.0384)FS(0.4989)GFPT(0.4627)NK;S(0.0467)FS(0.9014)GFPT(0.0518)NK;S(0.1280)FS(0.8148)GFPT(0.0573)NK	0.751;0.796;0.498;0.901;0.814	29393;29377;29409;29458;41749	29416;29424;29465;29519;41798	PRC-7194TMT_UPRC_559292A007494_1p_ih10cm_1-5um_PM5_NeoLumos_noFAIMS_30min_TMT_custom_spR28.29416.29416.2,PRC-7194TMT_UPRC_559292A007494_1p_ih10cm_1-5um_PM5_NeoLumos_noFAIMS_30min_TMT_custom_spR28.29424.29424.3,PRC-7194TMT_UPRC_559292A007494_1p_ih10cm_1-5um_PM5_NeoLumos_noFAIMS_30min_TMT_custom_spR28.29465.29465.2,PRC-7194TMT_UPRC_559292A007494_1p_ih10cm_1-5um_PM5_NeoLumos_noFAIMS_30min_TMT_custom_spR28.29519.29519.3,PRC-7194TMT_UPRC_559292A008094_1p_ih10cm_1-5um_PM5_Neo_noFAIMS_30min_TMT_custom_800ng_spR28.41798.41798.2	28	13.0288	12.4727	12.502	12.5022	12.8443	12.6575	12.9086	12.3737	12.5165	12.8681	12.45	12.3709	12.7908	12.2591	12.4272	-0.207859	0.713989
A0A6C1E463	DFM1_2	Derlin	n[305]SFS[167]GRGQR	3	734.936	1277.62	426.88	1277.62	426.88	0.0077892	1	285	292	N-term(304.2072),3S(79.9663)	S(0.1059)FS(0.8941)GRGQR	0.894	13507	13557	PRC-7194TMT_UPRC_559292A008094_1p_ih10cm_1-5um_PM5_Neo_noFAIMS_30min_TMT_custom_800ng_spR28.13557.13557.3	28	10.9875	13.203	12.5486	12.689	13.0627	11.1325	13.1092	12.3822	12.4096	12.1358	12.7225	13.0769	12.8153	10.7153	12.2837	-0.0432662	0.981124
A0A6C1E5G2	ASM4_2	FG-nucleoporin asm4	n[305]SFS[167]K[432]QNQDSK[432]	3	846.372	2160.14	721.056	2160.14	721.054	0.0102405	1	146	155	N-term(304.2072),10K(304.2072),3S(79.9663),4K(304.2072)	S(0.0513)FS(0.6993)KQNQDS(0.2494)K	0.699	18052	18100	PRC-7194TMT_UPRC_559292A007494_1p_ih10cm_1-5um_PM5_NeoLumos_noFAIMS_30min_TMT_custom_spR28.18100.18100.3	28	11.3758	11.461	11.7281	11.8355	12.7088	11.6769	12.6532	11.5897	11.696	13.1958	10.9435	11.6358	12.0722	10.8543	11.5538	-0.580181	0.57706
A0A6C1DSV6	GRS66_002302	BRCT domain-containing protein	n[305]SFVSRPSRAS[167]FPVVDSK[432]	3;3	1123.0585;1123.9695	2553.3677;2554.3496	852.1298;852.4571	2553.3608;2554.3535	852.1275;852.4584	0.00436868909888;0.00380123042173	2	566	582	N-term(304.2072),10S(79.9663),17K(304.2072)	S(0.1366)FVS(0.1457)RPS(0.0747)RAS(0.6231)FPVVDS(0.0199)K;S(0.0707)FVS(0.2134)RPS(0.0379)RAS(0.4517)FPVVDS(0.2263)K	0.623;0.451	34877;34902	34931;34970	PRC-7194TMT_UPRC_559292A008094_1p_ih10cm_1-5um_PM5_Neo_noFAIMS_30min_TMT_custom_800ng_spR28.34931.34931.3,PRC-7194TMT_UPRC_559292A008094_1p_ih10cm_1-5um_PM5_Neo_noFAIMS_30min_TMT_custom_800ng_spR28.34970.34970.3	28	12.2226	11.8229	12.3532	12.1742	12.0833	12.3583	12.2354	11.46	11.6739	12.1232	11.8314	12.0598	11.928	11.4712	10.9667	-0.399272	0.577094
A0A6C1E7X6	CUE5_2	Ubiquitin-binding protein cue5	n[305]SGES[167]AGK[432]VVAETAYIDTPDTETK[432]	4;4;4	1096.2112;1098.4984;1239.443	3361.7236;3359.73;3360.7214	841.4382;840.9398;841.1876	3361.7158;3359.7234;3360.713	841.4362;840.9381;841.1855	0;0.00329783435209;0	1	362	384	N-term(304.2072),23K(304.2072),4S(79.9663),7K(304.2072)	S(0.0406)GES(0.7899)AGKVVAET(0.0331)AY(0.0428)IDT(0.0436)PDT(0.0278)ET(0.0222)K;S(0.0419)GES(0.6727)AGKVVAET(0.0713)AY(0.0713)IDT(0.0713)PDT(0.0398)ET(0.0317)K;S(0.0247)GES(0.7198)AGKVVAET(0.0719)AY(0.0637)IDT(0.0539)PDT(0.0367)ET(0.0293)K	0.789;0.672;0.719	29305;29363;41438	29339;29456;41473	PRC-7194TMT_UPRC_559292A007494_1p_ih10cm_1-5um_PM5_NeoLumos_noFAIMS_30min_TMT_custom_spR28.29339.29339.4,PRC-7194TMT_UPRC_559292A007494_1p_ih10cm_1-5um_PM5_NeoLumos_noFAIMS_30min_TMT_custom_spR28.29456.29456.4,PRC-7194TMT_UPRC_559292A008094_1p_ih10cm_1-5um_PM5_Neo_noFAIMS_30min_TMT_custom_800ng_spR28.41473.41473.4	28	12.0815	11.9169	12.1916	12.205	12.8247	12.4637	12.8101	12.1712	12.1635	12.9147	11.7492	11.8121	12.3963	11.683	11.6179	-0.522573	0.494166
A0A6C1DSX5	ENO2	phosphopyruvate hydratase	n[305]SGETEDT[181]FIADLVVGLR	3;2;3;3;3;2;2;3	1388.1781;1388.5802;1388.9602;1389.7089;1451.0013;1451.3219;1451.5046;1453.5698	2205.0928;2205.0947;2205.0945;2205.0957;2205.094;2205.098;2205.0947;2204.092	736.0382;1103.5546;736.0388;736.0392;736.0386;1103.5563;1103.5546;735.7046	2205.0898;2205.09;2205.0898;2205.0898;2205.0918;2205.0925;2205.0925;2204.0913	736.0372;1103.5523;736.0372;736.0372;736.0379;1103.5535;1103.5535;735.7044	0;0;2.281230039e-05;2.175828719e-05;0;0;0;2.175828719e-05	0	376	392	N-term(304.2072),7T(79.9663)	S(0.0396)GET(0.0398)EDT(0.9206)FIADLVVGLR;S(0.0826)GET(0.1218)EDT(0.7955)FIADLVVGLR;S(0.0543)GET(0.1022)EDT(0.8436)FIADLVVGLR;S(0.0474)GET(0.0457)EDT(0.9069)FIADLVVGLR;S(0.0418)GET(0.0421)EDT(0.9161)FIADLVVGLR;S(0.0686)GET(0.1227)EDT(0.8087)FIADLVVGLR;S(0.0649)GET(0.0817)EDT(0.8534)FIADLVVGLR;S(0.0471)GET(0.0538)EDT(0.8990)FIADLVVGLR	0.92;0.795;0.843;0.906;0.916;0.808;0.853;0.899	44551;44561;44561;44604;54633;54641;54652;54727	44578;44595;44611;44642;54653;54666;54674;54762	PRC-7194TMT_UPRC_559292A007494_1p_ih10cm_1-5um_PM5_NeoLumos_noFAIMS_30min_TMT_custom_spR28.44578.44578.3,PRC-7194TMT_UPRC_559292A007494_1p_ih10cm_1-5um_PM5_NeoLumos_noFAIMS_30min_TMT_custom_spR28.44595.44595.2,PRC-7194TMT_UPRC_559292A007494_1p_ih10cm_1-5um_PM5_NeoLumos_noFAIMS_30min_TMT_custom_spR28.44611.44611.3,PRC-7194TMT_UPRC_559292A007494_1p_ih10cm_1-5um_PM5_NeoLumos_noFAIMS_30min_TMT_custom_spR28.44642.44642.3,PRC-7194TMT_UPRC_559292A008094_1p_ih10cm_1-5um_PM5_Neo_noFAIMS_30min_TMT_custom_800ng_spR28.54653.54653.3,PRC-7194TMT_UPRC_559292A008094_1p_ih10cm_1-5um_PM5_Neo_noFAIMS_30min_TMT_custom_800ng_spR28.54666.54666.2,PRC-7194TMT_UPRC_559292A008094_1p_ih10cm_1-5um_PM5_Neo_noFAIMS_30min_TMT_custom_800ng_spR28.54674.54674.2,PRC-7194TMT_UPRC_559292A008094_1p_ih10cm_1-5um_PM5_Neo_noFAIMS_30min_TMT_custom_800ng_spR28.54762.54762.3	28	12.4178	11.1927	11.3899	11.5403	12.0061	11.3232	12.183	11.2822	11.2987	11.9384	11.3394	11.3604	11.9114	12.0484	10.1669	-0.291928	0.771919
A0A6C1DY48	BNI5_1	Bud neck involved protein	n[305]SGGST[181]PLDSQTK[432]	3;3	850.1467;948.0489	1864.9482;1864.9443	622.6567;622.6554	1864.9429;1864.9431	622.6549;622.655	3.386822551e-05;6.641389137e-05	0	270	281	N-term(304.2072),12K(304.2072),5T(79.9663)	S(0.0204)GGS(0.0362)T(0.8444)PLDS(0.0694)QT(0.0296)K;S(0.0250)GGS(0.1967)T(0.7238)PLDS(0.0266)QT(0.0278)K	0.844;0.723	18211;24711	18262;24755	PRC-7194TMT_UPRC_559292A007494_1p_ih10cm_1-5um_PM5_NeoLumos_noFAIMS_30min_TMT_custom_spR28.18262.18262.3,PRC-7194TMT_UPRC_559292A008094_1p_ih10cm_1-5um_PM5_Neo_noFAIMS_30min_TMT_custom_800ng_spR28.24755.24755.3	28	11.6553	12.1188	11.8594	11.8828	12.0652	11.8506	12.2408	12.0333	12.2112	12.1672	11.9534	11.8747	11.9193	12.5012	11.4766	-0.0634158	0.925623
A0A6C1DRG0	MOT2_1	CCR4-NOT core ubiquitin-protein ligase subunit mot2	n[305]SGIHNNIS[167]T[181]STAGSNTNLLSEHFTGTPSPAAMR	4	1085.03	3834.79	959.706	3834.81	959.71	0.000224503	0	284	316	N-term(304.2072),8S(79.9663),9T(79.9663)	S(0.0099)GIHNNIS(0.2873)T(0.2873)S(0.2873)T(0.2873)AGS(0.0948)NT(0.0948)NLLS(0.2873)EHFT(0.2873)GT(0.0480)PS(0.0284)PAAMR	0.287	28752	28782	PRC-7194TMT_UPRC_559292A007494_1p_ih10cm_1-5um_PM5_NeoLumos_noFAIMS_30min_TMT_custom_spR28.28782.28782.4	28	13.4819	13.0699	12.8712	12.7955	12.1838	13.0681	12.0894	12.3864	12.0441	12.1773	12.7421	12.5954	12.6989	12.9946	13.417	0.272838	0.724872
A0A6C1DYX6	MSB3_1	GTPase-activating protein	n[305]SGLPVTDDSPSRFPS[167]K[432]S[167]ER	4	1093.64	2829.42	708.362	2829.39	708.354	0.0122843	2	197	215	N-term(304.2072),15S(79.9663),16K(304.2072),17S(79.9663)	S(0.0670)GLPVT(0.2646)DDS(0.2646)PS(0.2417)RFPS(0.5735)KS(0.5888)ER	0.588	33322	33390	PRC-7194TMT_UPRC_559292A008094_1p_ih10cm_1-5um_PM5_Neo_noFAIMS_30min_TMT_custom_800ng_spR28.33390.33390.4	28	14.2915	13.5883	14.7448	14.5859	15.4987	15.3868	16.0277	14.4599	15.0765	16.7378	NA	15.2117	16.3507	16.7969	13.7914	0.497916	0.772539
A0A6C1EES9	PFK2_2	ATP-dependent 6-phosphofructokinase	n[305]SGLS[167]S[167]K[432]AHSYTDLAYR	3;2;4;4	1009.8408;1011.6718;1013.3365;1015.3441	2523.2085;2523.2322;2523.2073;2522.205	842.0768;1262.6234;631.8091;631.5585	2523.2065;2523.2146;2523.205;2522.2004	842.0761;1262.6146;631.8085;631.5574	0;2.281230039e-05;2.175828719e-05;6.242275184e-05	1	163	178	N-term(304.2072),4S(79.9663),5S(79.9663),6K(304.2072)	S(0.0222)GLS(0.4791)S(0.5204)KAHS(0.3968)Y(0.3117)T(0.2251)DLAY(0.0446)R;S(0.0296)GLS(0.6247)S(0.6792)KAHS(0.3424)Y(0.1346)T(0.1346)DLAY(0.0548)R;S(0.0315)GLS(0.8523)S(0.8546)KAHS(0.0604)Y(0.0856)T(0.0684)DLAY(0.0473)R;S(0.0633)GLS(0.7726)S(0.7841)KAHS(0.1689)Y(0.0955)T(0.0637)DLAY(0.0518)R	0.52;0.679;0.854;0.784	25026;25113;25178;25236	25079;25157;25227;25310	PRC-7194TMT_UPRC_559292A007494_1p_ih10cm_1-5um_PM5_NeoLumos_noFAIMS_30min_TMT_custom_spR28.25079.25079.3,PRC-7194TMT_UPRC_559292A007494_1p_ih10cm_1-5um_PM5_NeoLumos_noFAIMS_30min_TMT_custom_spR28.25157.25157.2,PRC-7194TMT_UPRC_559292A007494_1p_ih10cm_1-5um_PM5_NeoLumos_noFAIMS_30min_TMT_custom_spR28.25227.25227.4,PRC-7194TMT_UPRC_559292A007494_1p_ih10cm_1-5um_PM5_NeoLumos_noFAIMS_30min_TMT_custom_spR28.25310.25310.4	28	11.6525	10.8429	11.5479	11.7879	12.6036	11.3275	13.2202	12.1627	11.578	12.8723	10.6183	11.2624	13.6133	12.6124	10.5123	-0.235806	0.89504
A0A6C1EES9	PFK2_2	ATP-dependent 6-phosphofructokinase	n[305]SGLS[167]SK[432]AHS[167]YTDLAYR	3	1022.49	2524.22	842.413	2524.21	842.41	0.00105438	1	163	178	N-term(304.2072),4S(79.9663),6K(304.2072),9S(79.9663)	S(0.0329)GLS(0.4432)S(0.4432)KAHS(0.5725)Y(0.2279)T(0.2279)DLAY(0.0524)R	0.572	25566	25630	PRC-7194TMT_UPRC_559292A007494_1p_ih10cm_1-5um_PM5_NeoLumos_noFAIMS_30min_TMT_custom_spR28.25630.25630.3	28	10.5736	11.4389	11.1881	11.3527	11.5741	12.0178	12.0642	11.3226	10.8455	12.8322	10.8155	11.6128	12.4169	13.4211	10.743	0.280888	0.847476
A0A6C1EES9	PFK2_2	ATP-dependent 6-phosphofructokinase	n[305]SGLSS[167]K[432]AHS[167]YTDLAYR	2;3	1135.8956;1141.8126	2523.217;2523.2104	1262.6158;842.0774	2523.2073;2523.2046	1262.6109;842.0755	0;2.281230039e-05	1	163	178	N-term(304.2072),5S(79.9663),6K(304.2072),9S(79.9663)	S(0.0513)GLS(0.1428)S(0.7059)KAHS(0.7174)Y(0.2093)T(0.1395)DLAY(0.0338)R;S(0.0352)GLS(0.1302)S(0.5447)KAHS(0.6202)Y(0.3976)T(0.2286)DLAY(0.0437)R	0.717;0.62	35452;35694	35504;35759	PRC-7194TMT_UPRC_559292A008094_1p_ih10cm_1-5um_PM5_Neo_noFAIMS_30min_TMT_custom_800ng_spR28.35504.35504.2,PRC-7194TMT_UPRC_559292A008094_1p_ih10cm_1-5um_PM5_Neo_noFAIMS_30min_TMT_custom_800ng_spR28.35759.35759.3	28	11.242	11.8742	12.6608	12.7438	13.7045	12.6983	14.2109	12.8789	12.4962	14.8469	12.5841	12.3372	14.4767	12.966	12.2528	-0.0122725	0.995036
A0A6C1EA18	GRS66_008484	Altered inheritance of mitochondria protein 21	n[305]SGPENT[181]PVVPQSR	3	759.76	1750.85	584.625	1750.86	584.626	0.0118447	0	361	373	N-term(304.2072),6T(79.9663)	S(0.2543)GPENT(0.7071)PVVPQS(0.0385)R	0.707	14550	14643	PRC-7194TMT_UPRC_559292A008094_1p_ih10cm_1-5um_PM5_Neo_noFAIMS_30min_TMT_custom_800ng_spR28.14643.14643.3	28	10.3678	11.947	11.8586	12.0348	12.0918	12.5996	12.3862	11.7315	12.0327	11.7949	12.1748	12.6059	12.2466	13.1333	12.1958	0.586812	0.545176
A0A6C1DYZ4	NPR1_1	non-specific serine/threonine protein kinase	n[305]SGS[167]FSSQLGNFFFSK[432]	3;3	1372.004;1431.8944	2329.1255;2329.1172	777.3824;777.3797	2329.118;2329.1187	777.3799;777.3802	9.622220916e-05;0.00015610162216	0	255	269	N-term(304.2072),15K(304.2072),3S(79.9663)	S(0.0160)GS(0.5261)FS(0.3323)S(0.1063)QLGNFFFS(0.0192)K;S(0.0158)GS(0.4272)FS(0.4011)S(0.1382)QLGNFFFS(0.0177)K	0.526;0.427	43825;53672	43869;53720	PRC-7194TMT_UPRC_559292A007494_1p_ih10cm_1-5um_PM5_NeoLumos_noFAIMS_30min_TMT_custom_spR28.43869.43869.3,PRC-7194TMT_UPRC_559292A008094_1p_ih10cm_1-5um_PM5_Neo_noFAIMS_30min_TMT_custom_800ng_spR28.53720.53720.3	28	12.0886	12.6282	13.2443	12.8872	13.0987	12.2538	13.3891	11.9291	12.0767	13.7113	12.0172	11.8637	12.9161	13.0188	12.0806	-0.351407	0.742383
A0A6C1EFU6	NPR1_2	non-specific serine/threonine protein kinase	n[305]SGS[167]FSSQLGNLFFSK[432]	3;3;2	1371.4664;1432.4115;1432.6488	2296.145;2296.1406;2295.134	766.3889;766.3875;1148.5743	2296.1367;2296.1387;2295.1333	766.3862;766.3868;1148.5739	0.00086063419028;0.00014605841451;0.01012461277134	0	245	259	N-term(304.2072),15K(304.2072),3S(79.9663)	S(0.0224)GS(0.8837)FS(0.0288)S(0.0440)QLGNLFFS(0.0211)K;S(0.0151)GS(0.4395)FS(0.3462)S(0.1813)QLGNLFFS(0.0179)K;S(0.0338)GS(0.8536)FS(0.0448)S(0.0448)QLGNLFFS(0.0231)K	0.883;0.439;0.853	43780;53698;53718	43844;53747;53760	PRC-7194TMT_UPRC_559292A007494_1p_ih10cm_1-5um_PM5_NeoLumos_noFAIMS_30min_TMT_custom_spR28.43844.43844.3,PRC-7194TMT_UPRC_559292A008094_1p_ih10cm_1-5um_PM5_Neo_noFAIMS_30min_TMT_custom_800ng_spR28.53747.53747.3,PRC-7194TMT_UPRC_559292A008094_1p_ih10cm_1-5um_PM5_Neo_noFAIMS_30min_TMT_custom_800ng_spR28.53760.53760.2	28	13.0112	12.5279	13.4547	13.1954	13.6891	13.2019	13.8034	12.085	12.7154	13.8279	12.3447	12.7032	13.1406	13.391	12.5208	-0.331128	0.734997
A0A6C1DNF8	SRF1_1	Regulator of phospholipase D	n[305]SGS[167]LEALQNAK[432]	3;3;3	1031.1184;1059.396;1173.2189	1805.944;1805.9495;1805.9407	602.9886;602.9904;602.9875	1805.9434;1805.9458;1805.9417	602.9884;602.9892;602.9878	0.00062100533088;0.00015230569058;0.00060915411599	0	43	53	N-term(304.2072),11K(304.2072),3S(79.9663)	S(0.1247)GS(0.8753)LEALQNAK;S(0.1246)GS(0.8754)LEALQNAK;S(0.0951)GS(0.9049)LEALQNAK	0.875;0.875;0.904	25974;27396;37180	26025;27439;37236	PRC-7194TMT_UPRC_559292A007494_1p_ih10cm_1-5um_PM5_NeoLumos_noFAIMS_30min_TMT_custom_spR28.26025.26025.3,PRC-7194TMT_UPRC_559292A007494_1p_ih10cm_1-5um_PM5_NeoLumos_noFAIMS_30min_TMT_custom_spR28.27439.27439.3,PRC-7194TMT_UPRC_559292A008094_1p_ih10cm_1-5um_PM5_Neo_noFAIMS_30min_TMT_custom_800ng_spR28.37236.37236.3	28	10.1177	10.4083	10.7047	10.7059	11.457	11.1958	11.5529	10.1754	10.6923	11.3862	10.317	10.6469	10.9307	10.4679	10.5277	-0.261566	0.754098
A0A6C1DVX1	HAP1_1	Heme-responsive zinc finger transcription factor HAP1	n[305]SGSADS[167]RS[167]GSNPVNK[432]R	4	790.674	2385.13	597.289	2385.15	597.294	0.00038052	2	749	764	N-term(304.2072),15K(304.2072),6S(79.9663),8S(79.9663)	S(0.0529)GS(0.0650)ADS(0.6286)RS(0.6998)GS(0.5536)NPVNKR	0.699	16041	16123	PRC-7194TMT_UPRC_559292A008094_1p_ih10cm_1-5um_PM5_Neo_noFAIMS_30min_TMT_custom_800ng_spR28.16123.16123.4	28	10.0037	11.659	11.7673	11.7321	12.4962	12.0861	12.5993	12.6294	13.8634	13.3731	12.2121	11.4422	12.5272	9.72565	11.3275	-0.774054	0.604448
A0A6C1DVX1	HAP1_1	Heme-responsive zinc finger transcription factor HAP1	n[305]SGSADS[167]RSGS[167]NPVNK[432]R	4	728.526	2386.12	597.537	2386.13	597.539	6.641389137e-05	2	749	764	N-term(304.2072),10S(79.9663),15K(304.2072),6S(79.9663)	S(0.0571)GS(0.0508)ADS(0.5953)RS(0.5953)GS(0.7015)NPVNKR	0.701	13121	13153	PRC-7194TMT_UPRC_559292A007494_1p_ih10cm_1-5um_PM5_NeoLumos_noFAIMS_30min_TMT_custom_spR28.13153.13153.4	28	8.85236	11.1341	11.1309	11.221	11.6032	11.0533	12.4442	11.7299	13.3004	13.0537	11.1261	10.9143	12.4984	11.7129	11.206	-0.0607776	0.973566
A0A6C1DVX1	HAP1_1	Heme-responsive zinc finger transcription factor HAP1	n[305]SGSADSRS[167]GS[167]NPVNK[432]R	3;4	788.1981;789.795	2386.126;2387.1323	796.3826;597.7904	2386.1284;2387.1304	796.3834;597.7899	0.00012918536665;0.00013796056231	2	749	764	N-term(304.2072),10S(79.9663),15K(304.2072),8S(79.9663)	S(0.1561)GS(0.0910)ADS(0.2002)RS(0.7764)GS(0.7764)NPVNKR;S(0.1174)GS(0.1212)ADS(0.2875)RS(0.7369)GS(0.7369)NPVNKR	0.776;0.736	15955;16024	16002;16077	PRC-7194TMT_UPRC_559292A008094_1p_ih10cm_1-5um_PM5_Neo_noFAIMS_30min_TMT_custom_800ng_spR28.16002.16002.3,PRC-7194TMT_UPRC_559292A008094_1p_ih10cm_1-5um_PM5_Neo_noFAIMS_30min_TMT_custom_800ng_spR28.16077.16077.4	28	13.1799	12.3542	12.6206	12.8576	13.1747	12.9972	13.8641	12.2137	12.4826	14.379	12.2642	12.4959	13.7336	13.3209	12.3032	-0.188783	0.883277
A0A6C1DYZ4	NPR1_1	non-specific serine/threonine protein kinase	n[305]SGSFS[167]SQLGNFFFSK[432]	2	1432.66	2329.11	1165.56	2329.11	1165.56	0.0464596	0	255	269	N-term(304.2072),15K(304.2072),5S(79.9663)	S(0.0208)GS(0.1124)FS(0.4243)S(0.4243)QLGNFFFS(0.0180)K	0.424	53718	53761	PRC-7194TMT_UPRC_559292A008094_1p_ih10cm_1-5um_PM5_Neo_noFAIMS_30min_TMT_custom_800ng_spR28.53761.53761.2	28	11.8067	11.9414	12.672	12.5575	12.5897	12.3774	12.7951	12.0017	11.3346	13.2763	11.8084	11.9154	12.642	10.5757	11.8793	-0.571042	0.604636
A0A6C1E9X1	GRS66_008742	Uncharacterized protein	n[305]SGSK[432]IS[167]QQVYVRSNK[432]	5	1015.34	2674.47	535.901	2674.46	535.9	0.0428134	2	319	333	N-term(304.2072),15K(304.2072),4K(304.2072),6S(79.9663)	S(0.0271)GS(0.1598)KIS(0.6450)QQVY(0.0888)VRS(0.0794)NK	0.645	28658	28710	PRC-7194TMT_UPRC_559292A008094_1p_ih10cm_1-5um_PM5_Neo_noFAIMS_30min_TMT_custom_800ng_spR28.28710.28710.5	28	NA	12.1423	11.6557	12.1074	11.9799	12.4277	12.7109	11.2517	11.8815	12.3735	11.7503	11.6289	13.2653	13.3003	13.6319	0.665159	0.574948
A0A6C1E2I6	SWI5_2	Swi5-like zinc finger protein	n[305]SGSSPT[181]K[432]GM[147]SVK[432]	3;3	873.9167;875.6042	2173.164;2172.16	725.3953;725.0606	2173.1624;2172.1594	725.3947;725.0604	0.00012531086734;0.00130227220713	1	357	368	N-term(304.2072),12K(304.2072),6T(79.9663),7K(304.2072),9M(15.9949)	S(0.0369)GS(0.0782)S(0.3638)PT(0.4882)KGMS(0.0330)VK;S(0.0878)GS(0.0407)S(0.0569)PT(0.7554)KGMS(0.0592)VK	0.488;0.755	20487;20546	20535;20625	PRC-7194TMT_UPRC_559292A008094_1p_ih10cm_1-5um_PM5_Neo_noFAIMS_30min_TMT_custom_800ng_spR28.20535.20535.3,PRC-7194TMT_UPRC_559292A008094_1p_ih10cm_1-5um_PM5_Neo_noFAIMS_30min_TMT_custom_800ng_spR28.20625.20625.3	28	14.0495	13.9423	14.2213	14.2353	14.9584	13.8884	15.1031	13.684	13.7816	14.6921	13.9359	13.6205	15.0772	13.4764	14.3568	-0.162216	0.883105
A0A6C1DMV2	GRS66_000420	Uncharacterized protein	n[305]SGT[181]PTSEVK[432]	2	845.248	1592.84	797.427	1592.83	797.424	0.000129185	0	144	152	N-term(304.2072),3T(79.9663),9K(304.2072)	S(0.0306)GT(0.4251)PT(0.3433)S(0.2010)EVK	0.425	18014	18053	PRC-7194TMT_UPRC_559292A007494_1p_ih10cm_1-5um_PM5_NeoLumos_noFAIMS_30min_TMT_custom_spR28.18053.18053.2	28	13.3958	11.1267	11.5423	11.5623	12.421	12.0717	12.7824	11.3296	11.6358	12.5293	11.1076	11.1835	12.3842	9.56047	11.0691	-0.97874	0.521357
A0A6C1EFX5	RPC34_2	DNA-directed RNA polymerase III subunit RPC6	n[305]SGVIENGLQLS[167]DNAK[432]	3	1117.5	2234.18	745.733	2234.17	745.731	0.0235054	0	2	16	N-term(304.2072),11S(79.9663),15K(304.2072)	S(0.1492)GVIENGLQLS(0.8508)DNAK	0.85	30374	30430	PRC-7194TMT_UPRC_559292A007494_1p_ih10cm_1-5um_PM5_NeoLumos_noFAIMS_30min_TMT_custom_spR28.30430.30430.3	28	11.4188	11.7814	11.6319	11.6925	11.7558	11.9254	11.6318	11.3598	11.514	11.6756	11.8907	11.2455	11.752	12.5423	10.9656	0.0405148	0.965664
A0A6C1E1J7	CTI6_1	Histone deacetylase complex subunit	n[305]SHAANEAEK[432]S[167]PR	4;3;3;4;4;3	642.1339;642.7662;643.8044;644.1185;688.8214;689.2941	1983.9965;1984.0009;1983.0005;1984.0017;1984.0029;1984.0024	497.0064;662.3409;662.0074;497.0077;497.008;662.3414	1983.9962;1984.0029;1982.9985;1983.9963;1984.0013;1984.0032	497.0063;662.3416;662.0068;497.0064;497.0076;662.3417	6.242275184e-05;2.281230039e-05;3.944617569e-05;0.00042205340086;2.281230039e-05;2.175828719e-05	1	161	172	N-term(304.2072),10S(79.9663),9K(304.2072)	S(0.0997)HAANEAEKS(0.9003)PR;S(0.1344)HAANEAEKS(0.8656)PR;S(0.0929)HAANEAEKS(0.9071)PR;S(0.1739)HAANEAEKS(0.8261)PR;S(0.0999)HAANEAEKS(0.9001)PR;S(0.1550)HAANEAEKS(0.8450)PR	0.9;0.865;0.907;0.826;0.9;0.845	9595;9619;9643;9654;11512;11512	09620;09645;09686;09698;11561;11581	PRC-7194TMT_UPRC_559292A007494_1p_ih10cm_1-5um_PM5_NeoLumos_noFAIMS_30min_TMT_custom_spR28.09620.09620.4,PRC-7194TMT_UPRC_559292A007494_1p_ih10cm_1-5um_PM5_NeoLumos_noFAIMS_30min_TMT_custom_spR28.09645.09645.3,PRC-7194TMT_UPRC_559292A007494_1p_ih10cm_1-5um_PM5_NeoLumos_noFAIMS_30min_TMT_custom_spR28.09686.09686.3,PRC-7194TMT_UPRC_559292A007494_1p_ih10cm_1-5um_PM5_NeoLumos_noFAIMS_30min_TMT_custom_spR28.09698.09698.4,PRC-7194TMT_UPRC_559292A008094_1p_ih10cm_1-5um_PM5_Neo_noFAIMS_30min_TMT_custom_800ng_spR28.11561.11561.4,PRC-7194TMT_UPRC_559292A008094_1p_ih10cm_1-5um_PM5_Neo_noFAIMS_30min_TMT_custom_800ng_spR28.11581.11581.3	28	12.5585	12.4287	13.1171	12.1547	14.6057	12.3173	13.9902	12.734	12.4303	14.534	11.6904	12.5721	13.7689	13.2578	12.325	-0.364205	0.8178
A0A6C1DRR9	RIM15_1	non-specific serine/threonine protein kinase	n[305]SHGS[167]SNIDLPASLR	3	1016.63	1835.92	612.981	1835.9	612.975	2.901473223e-05	0	1045	1058	N-term(304.2072),4S(79.9663)	S(0.0668)HGS(0.6539)S(0.2400)NIDLPAS(0.0393)LR	0.653	28698	28787	PRC-7194TMT_UPRC_559292A008094_1p_ih10cm_1-5um_PM5_Neo_noFAIMS_30min_TMT_custom_800ng_spR28.28787.28787.3	28	12.6825	12.4721	12.3207	12.085	12.4036	12.155	12.1083	14.0817	12.8314	12.0581	12.163	11.962	11.9113	12.2676	12.2123	-0.416586	0.648296
A0A6C1DRR9	RIM15_1	non-specific serine/threonine protein kinase	n[305]SHGSS[167]NIDLPASLR	3	1014.95	1836.9	613.309	1836.9	613.308	6.778856746e-05	0	1045	1058	N-term(304.2072),5S(79.9663)	S(0.0323)HGS(0.1797)S(0.7489)NIDLPAS(0.0391)LR	0.748	28638	28689	PRC-7194TMT_UPRC_559292A008094_1p_ih10cm_1-5um_PM5_Neo_noFAIMS_30min_TMT_custom_800ng_spR28.28689.28689.3	28	14.2566	12.7358	12.6687	12.6363	12.7132	11.278	11.642	13.0464	12.2465	11.6861	12.8418	12.1603	12.0478	13.0164	12.8745	0.0971847	0.937801
A0A6C1DRR9	RIM15_1	non-specific serine/threonine protein kinase	n[305]SHGSS[167]NIDLPASLRR	3;3	979.0084;979.2664	1993.0054;1995.0176	665.3424;666.0131	1993.0074;1995.0127	665.3431;666.0115	2.281230039e-05;0.00028098447462	1	1045	1059	N-term(304.2072),5S(79.9663)	S(0.0282)HGS(0.0381)S(0.8724)NIDLPAS(0.0612)LRR;S(0.0295)HGS(0.0499)S(0.8500)NIDLPAS(0.0706)LRR	0.872;0.85	26548;26568	26606;26621	PRC-7194TMT_UPRC_559292A008094_1p_ih10cm_1-5um_PM5_Neo_noFAIMS_30min_TMT_custom_800ng_spR28.26606.26606.3,PRC-7194TMT_UPRC_559292A008094_1p_ih10cm_1-5um_PM5_Neo_noFAIMS_30min_TMT_custom_800ng_spR28.26621.26621.3	28	13.7856	14.2226	13.8344	13.8496	13.2987	13.8329	13.4018	13.1176	13.9192	13.3546	14.0147	13.6587	13.8535	14.0241	13.6168	0.171882	0.79008
A0A6C1DNB0	PAR32_1	Protein par32	n[305]SHQSLHAT[181]TSSPNNNAPIVVGR	3;3	810.1982;885.2033	2670.3267;2670.3245	891.1162;891.1154	2670.3208;2670.3213	891.1142;891.1144	0;2.175828719e-05	0	138	159	N-term(304.2072),8T(79.9663)	S(0.0133)HQS(0.0136)LHAT(0.6264)T(0.2087)S(0.1037)S(0.0344)PNNNAPIVVGR;S(0.0113)HQS(0.0158)LHAT(0.2432)T(0.2432)S(0.2432)S(0.2432)PNNNAPIVVGR	0.626;0.243	16510;21070	16558;21165	PRC-7194TMT_UPRC_559292A007494_1p_ih10cm_1-5um_PM5_NeoLumos_noFAIMS_30min_TMT_custom_spR28.16558.16558.3,PRC-7194TMT_UPRC_559292A008094_1p_ih10cm_1-5um_PM5_Neo_noFAIMS_30min_TMT_custom_800ng_spR28.21165.21165.3	28	12.3547	11.9857	11.8257	12.0795	11.7874	11.8923	11.7179	11.9297	11.774	11.8379	11.8623	11.7926	12.0573	12.2713	12.8327	0.244758	0.691057
A0A6C1DNB0	PAR32_1	Protein par32	n[305]SHQSLHATT[181]SSPNNNAPIVVGR	4;3;4;3;3;3	809.2003;809.8188;811.0688;812.0956;879.39;886.0339	2670.3154;2671.3274;2670.3245;2670.3228;2670.3113;2670.3247	668.5861;891.4497;668.5884;891.1149;891.111;891.1155	2670.3223;2671.324;2670.322;2670.3208;2670.3096;2670.3213	668.5879;891.4486;668.5878;891.1142;891.1105;891.1144	2.175828719e-05;0;0.00047111008031;2.281230039e-05;0;0	0	138	159	N-term(304.2072),9T(79.9663)	S(0.0103)HQS(0.0140)LHAT(0.0802)T(0.2985)S(0.2985)S(0.2985)PNNNAPIVVGR;S(0.0149)HQS(0.0149)LHAT(0.0356)T(0.7350)S(0.1602)S(0.0394)PNNNAPIVVGR;S(0.0101)HQS(0.0146)LHAT(0.0591)T(0.3054)S(0.3054)S(0.3054)PNNNAPIVVGR;S(0.0104)HQS(0.0117)LHAT(0.0960)T(0.2940)S(0.2940)S(0.2940)PNNNAPIVVGR;S(0.0149)HQS(0.0138)LHAT(0.1127)T(0.4092)S(0.4092)S(0.0402)PNNNAPIVVGR;S(0.0124)HQS(0.0128)LHAT(0.1980)T(0.3760)S(0.3760)S(0.0248)PNNNAPIVVGR	0.298;0.735;0.305;0.294;0.409;0.376	16469;16490;16510;16556;20772;21151	16517;16542;16595;16638;20835;21210	PRC-7194TMT_UPRC_559292A007494_1p_ih10cm_1-5um_PM5_NeoLumos_noFAIMS_30min_TMT_custom_spR28.16517.16517.4,PRC-7194TMT_UPRC_559292A007494_1p_ih10cm_1-5um_PM5_NeoLumos_noFAIMS_30min_TMT_custom_spR28.16542.16542.3,PRC-7194TMT_UPRC_559292A007494_1p_ih10cm_1-5um_PM5_NeoLumos_noFAIMS_30min_TMT_custom_spR28.16595.16595.4,PRC-7194TMT_UPRC_559292A007494_1p_ih10cm_1-5um_PM5_NeoLumos_noFAIMS_30min_TMT_custom_spR28.16638.16638.3,PRC-7194TMT_UPRC_559292A008094_1p_ih10cm_1-5um_PM5_Neo_noFAIMS_30min_TMT_custom_800ng_spR28.20835.20835.3,PRC-7194TMT_UPRC_559292A008094_1p_ih10cm_1-5um_PM5_Neo_noFAIMS_30min_TMT_custom_800ng_spR28.21210.21210.3	28	12.3791	12.2169	12.1345	12.1573	11.8864	12.1614	11.834	12.3593	12.2909	11.7706	12.2906	12.3094	12.1773	12.1874	13.1498	0.303841	0.631237
A0A6C1DNB0	PAR32_1	Protein par32	n[305]SHQSLHATTS[167]SPNNNAPIVVGR	4;3	812.7971;884.0892	2669.305;2670.3228	668.3335;891.1149	2669.301;2670.3213	668.3325;891.1144	0.00014605841451;0	0	138	159	N-term(304.2072),10S(79.9663)	S(0.0274)HQS(0.0310)LHAT(0.0279)T(0.1021)S(0.7785)S(0.0332)PNNNAPIVVGR;S(0.0178)HQS(0.0189)LHAT(0.0722)T(0.1312)S(0.7274)S(0.0326)PNNNAPIVVGR	0.778;0.727	16556;21044	16667;21102	PRC-7194TMT_UPRC_559292A007494_1p_ih10cm_1-5um_PM5_NeoLumos_noFAIMS_30min_TMT_custom_spR28.16667.16667.4,PRC-7194TMT_UPRC_559292A008094_1p_ih10cm_1-5um_PM5_Neo_noFAIMS_30min_TMT_custom_800ng_spR28.21102.21102.3	28	11.9954	12.7793	12.0845	12.4926	11.9219	13.3228	11.8639	13.1675	12.777	11.7195	12.6895	12.6256	12.3586	14.5192	14.1095	0.84804	0.525449
A0A6C1DTP0	PRK1_1	non-specific serine/threonine protein kinase	n[305]SHS[167]PVK[432]K[432]	4;3	769.8154;769.9907	1774.0338;1774.0288	444.5157;592.3502	1774.0311;1774.0302	444.5151;592.3507	0.00060915411599;0.00125744689792	1	640	646	N-term(304.2072),3S(79.9663),6K(304.2072),7K(304.2072)	S(0.0947)HS(0.9053)PVKK;S(0.1789)HS(0.8211)PVKK	0.905;0.821	15057;15057	15101;15109	PRC-7194TMT_UPRC_559292A008094_1p_ih10cm_1-5um_PM5_Neo_noFAIMS_30min_TMT_custom_800ng_spR28.15101.15101.4,PRC-7194TMT_UPRC_559292A008094_1p_ih10cm_1-5um_PM5_Neo_noFAIMS_30min_TMT_custom_800ng_spR28.15109.15109.3	28	14.082	13.463	14.5875	NA	NA	13.9977	15.4944	13.4342	13.8342	15.5249	NA	13.6594	15.0181	13.9819	13.2986	-0.261115	0.875343
A0A6C1DY58	VNX1_1	Low affinity vacuolar monovalent cation/H(+) antiporter	n[305]SHS[167]VPDLNT[181]ATPSSPK[432]R	3;3	873.7145;874.2289	2560.2603;2561.257	854.4274;854.7596	2560.2527;2561.2534	854.4248;854.7584	0.00023192981885;0.00016130059214	1	108	124	N-term(304.2072),16K(304.2072),3S(79.9663),9T(79.9663)	S(0.0421)HS(0.4034)VPDLNT(0.4889)AT(0.3901)PS(0.3283)S(0.3473)PKR;S(0.0266)HS(0.4185)VPDLNT(0.4067)AT(0.4067)PS(0.3708)S(0.3708)PKR	0.488;0.418	19181;19226	19265;19288	PRC-7194TMT_UPRC_559292A007494_1p_ih10cm_1-5um_PM5_NeoLumos_noFAIMS_30min_TMT_custom_spR28.19265.19265.3,PRC-7194TMT_UPRC_559292A007494_1p_ih10cm_1-5um_PM5_NeoLumos_noFAIMS_30min_TMT_custom_spR28.19288.19288.3	28	11.6487	11.4971	11.6494	11.8622	12.1218	11.1866	12.4737	11.8088	11.1068	12.3713	11.1031	11.4783	12.4309	12.0798	11.4904	-0.0561343	0.959116
A0A6C1DY58	VNX1_1	Low affinity vacuolar monovalent cation/H(+) antiporter	n[305]SHS[167]VPDLNTAT[181]PSSPK[432]R	3	972.507	2561.26	854.76	2561.26	854.759	0.00582126	1	108	124	N-term(304.2072),11T(79.9663),16K(304.2072),3S(79.9663)	S(0.0498)HS(0.4561)VPDLNT(0.4560)AT(0.5445)PS(0.2468)S(0.2468)PKR	0.544	26157	26213	PRC-7194TMT_UPRC_559292A008094_1p_ih10cm_1-5um_PM5_Neo_noFAIMS_30min_TMT_custom_800ng_spR28.26213.26213.3	28	13.5749	13.3043	13.6906	13.8248	14.1146	13.6524	14.1011	13.0539	13.297	13.9034	13.4063	13.5194	13.9998	14.3887	13.8355	0.178243	0.814215
A0A6C1DY58	VNX1_1	Low affinity vacuolar monovalent cation/H(+) antiporter	n[305]SHS[167]VPDLNTATPSS[167]PK[432]R	4;4	873.5117;972.2684	2562.2632;2562.2603	641.5731;641.5724	2562.2578;2562.2551	641.5717;641.5711	0.00031709816508;2.281230039e-05	1	108	124	N-term(304.2072),14S(79.9663),16K(304.2072),3S(79.9663)	S(0.0269)HS(0.5841)VPDLNT(0.3714)AT(0.3603)PS(0.0656)S(0.5917)PKR;S(0.0315)HS(0.6530)VPDLNT(0.2320)AT(0.2336)PS(0.2161)S(0.6338)PKR	0.591;0.653	19204;26157	19256;26199	PRC-7194TMT_UPRC_559292A007494_1p_ih10cm_1-5um_PM5_NeoLumos_noFAIMS_30min_TMT_custom_spR28.19256.19256.4,PRC-7194TMT_UPRC_559292A008094_1p_ih10cm_1-5um_PM5_Neo_noFAIMS_30min_TMT_custom_800ng_spR28.26199.26199.4	28	12.9843	12.8786	12.9765	13.2703	13.3578	12.8614	13.9845	12.6909	12.934	13.9874	13.3198	12.7456	14.2802	13.2357	13.3933	0.202368	0.830709
A0A6C1DY58	VNX1_1	Low affinity vacuolar monovalent cation/H(+) antiporter	n[305]SHSVPDLNT[181]AT[181]PSSPK[432]R	3;3;3	871.9133;968.8406;972.0877	2562.2642;2562.258;2560.2795	855.0953;855.0933;854.4338	2562.2554;2562.2583;2560.2725	855.0924;855.0934;854.4314	0.0008235626311;0.00024613944405;0.00042532574404	1	108	124	N-term(304.2072),11T(79.9663),16K(304.2072),9T(79.9663)	S(0.1196)HS(0.4201)VPDLNT(0.5992)AT(0.5396)PS(0.1608)S(0.1608)PKR;S(0.0651)HS(0.2578)VPDLNT(0.4889)AT(0.5190)PS(0.3346)S(0.3346)PKR;S(0.0514)HS(0.0798)VPDLNT(0.6200)AT(0.6213)PS(0.3137)S(0.3137)PKR	0.599;0.519;0.621	19144;25954;26123	19188;26001;26189	PRC-7194TMT_UPRC_559292A007494_1p_ih10cm_1-5um_PM5_NeoLumos_noFAIMS_30min_TMT_custom_spR28.19188.19188.3,PRC-7194TMT_UPRC_559292A008094_1p_ih10cm_1-5um_PM5_Neo_noFAIMS_30min_TMT_custom_800ng_spR28.26001.26001.3,PRC-7194TMT_UPRC_559292A008094_1p_ih10cm_1-5um_PM5_Neo_noFAIMS_30min_TMT_custom_800ng_spR28.26189.26189.3	28	13.9375	13.2377	13.5537	13.3737	13.9166	13.2896	14.1477	13.0945	13.2884	14.0243	13.0921	13.1112	14.091	13.8896	13.2943	-0.0907633	0.92111
A0A6C1E099	CEX1_1	Nuclear aminoacylation-dependent tRNA export pathway component	n[305]SIAPSS[167]RLSIK[432]	3	1106.14	1845.05	616.025	1845.05	616.025	0.00908006	1	688	698	N-term(304.2072),11K(304.2072),6S(79.9663)	S(0.0265)IAPS(0.1900)S(0.6311)RLS(0.1524)IK	0.631	34015	34094	PRC-7194TMT_UPRC_559292A008094_1p_ih10cm_1-5um_PM5_Neo_noFAIMS_30min_TMT_custom_800ng_spR28.34094.34094.3	28	NA	10.99	11.3203	11.3011	11.5102	11.1863	11.8318	11.9081	11.225	11.5855	11.2573	10.8792	11.1504	10.2555	10.5371	-0.597956	0.45606
A0A6C1EBP3	KHA1_2	K(+)/H(+) antiporter	n[305]SIDDIDT[181]NLS[167]VIDENSGAFEGITALK[432]	4;4	1441.5712;1442.118	3505.702;3504.6848	877.4328;877.1785	3505.6907;3504.6858	877.43;877.1787	2.175828719e-05;2.175828719e-05	0	548	573	N-term(304.2072),10S(79.9663),26K(304.2072),7T(79.9663)	S(0.0444)IDDIDT(0.7007)NLS(0.5976)VIDENS(0.5976)GAFEGIT(0.0595)ALK;S(0.0495)IDDIDT(0.7849)NLS(0.7693)VIDENS(0.3376)GAFEGIT(0.0587)ALK	0.7;0.784	54191;54213	54214;54241	PRC-7194TMT_UPRC_559292A008094_1p_ih10cm_1-5um_PM5_Neo_noFAIMS_30min_TMT_custom_800ng_spR28.54214.54214.4,PRC-7194TMT_UPRC_559292A008094_1p_ih10cm_1-5um_PM5_Neo_noFAIMS_30min_TMT_custom_800ng_spR28.54241.54241.4	28	10.296	10.5745	10.5107	10.7368	10.9177	9.97372	11.0042	10.8653	10.667	10.9052	10.8587	10.9307	11.4461	11.117	10.8144	0.388234	0.562914
A0A6C1EBP3	KHA1_2	K(+)/H(+) antiporter	n[305]SIDDIDT[181]NLSVIDENS[167]GAFEGITALK[432]	3	1442.62	3506.7	1169.91	3506.69	1169.9	2.175828719e-05	0	548	573	N-term(304.2072),16S(79.9663),26K(304.2072),7T(79.9663)	S(0.0512)IDDIDT(0.6012)NLS(0.6012)VIDENS(0.6902)GAFEGIT(0.0561)ALK	0.69	54225	54265	PRC-7194TMT_UPRC_559292A008094_1p_ih10cm_1-5um_PM5_Neo_noFAIMS_30min_TMT_custom_800ng_spR28.54265.54265.3	28	10.4725	10.6034	10.664	10.7874	11.4647	10.7259	11.3441	10.9458	8.69177	11.3959	11.21	11.7823	11.4498	10.6411	11.1454	0.536183	0.654564
A0A6C1DTU1	PRM2_1	Pheromone-regulated protein prm2	n[305]SIESTVGT[181]DMQEK[432]	3	742.244	2113.05	705.359	2113.05	705.357	0.0467431	0	120	132	N-term(304.2072),13K(304.2072),8T(79.9663)	S(0.0285)IES(0.0588)T(0.0588)VGT(0.8539)DMQEK	0.853	13695	13712	PRC-7194TMT_UPRC_559292A007494_1p_ih10cm_1-5um_PM5_NeoLumos_noFAIMS_30min_TMT_custom_spR28.13712.13712.3	28	12.2041	10.5027	10.6485	10.9859	11.5985	10.6704	11.709	10.7088	11.2906	11.5524	10.3996	11.0438	10.8755	NA	10.4898	-0.484888	0.631674
A0A6C1DZM0	MDG1_1	Multicopy suppressor of defective g-protein	n[305]SIFSQEVVELPDS[167]EDETQQVNK[432]	3;3;3;3	1282.1117;1283.0626;1285.5748;1375.2161	3211.562;3211.5447;3209.535;3210.5454	1071.5279;1071.5222;1070.8523;1071.1891	3211.5388;3211.5388;3209.5293;3210.5413	1071.5202;1071.5202;1070.8504;1071.1877	0.00261666205201;0.00049642787766;0.0003015445346;0.00102972720454	0	148	169	N-term(304.2072),13S(79.9663),22K(304.2072)	S(0.0238)IFS(0.0289)QEVVELPDS(0.4736)EDET(0.4736)QQVNK;S(0.0250)IFS(0.0290)QEVVELPDS(0.8042)EDET(0.1419)QQVNK;S(0.0415)IFS(0.0355)QEVVELPDS(0.8508)EDET(0.0722)QQVNK;S(0.0214)IFS(0.0257)QEVVELPDS(0.4765)EDET(0.4765)QQVNK	0.473;0.804;0.85;0.476	39101;39164;39271;50148	39155;39211;39343;50197	PRC-7194TMT_UPRC_559292A007494_1p_ih10cm_1-5um_PM5_NeoLumos_noFAIMS_30min_TMT_custom_spR28.39155.39155.3,PRC-7194TMT_UPRC_559292A007494_1p_ih10cm_1-5um_PM5_NeoLumos_noFAIMS_30min_TMT_custom_spR28.39211.39211.3,PRC-7194TMT_UPRC_559292A007494_1p_ih10cm_1-5um_PM5_NeoLumos_noFAIMS_30min_TMT_custom_spR28.39343.39343.3,PRC-7194TMT_UPRC_559292A008094_1p_ih10cm_1-5um_PM5_Neo_noFAIMS_30min_TMT_custom_800ng_spR28.50197.50197.3	28	13.3072	12.6366	13.0315	13.0199	13.0418	12.9144	12.8526	12.7643	12.7257	13.3323	11.9134	12.4	12.6534	12.9674	12.9856	-0.378654	0.576851
A0A6C1E186	GRS66_005497	PX domain-containing protein	n[305]SIK[432]S[167]T[181]PTSSPK[432]	3	999.914	2204.17	735.73	2204.18	735.736	0.00114819	1	227	237	N-term(304.2072),11K(304.2072),3K(304.2072),4S(79.9663),5T(79.9663)	S(0.0284)IKS(0.4570)T(0.4570)PT(0.3525)S(0.3525)S(0.3525)PK	0.457	27821	27869	PRC-7194TMT_UPRC_559292A008094_1p_ih10cm_1-5um_PM5_Neo_noFAIMS_30min_TMT_custom_800ng_spR28.27869.27869.3	28	11.5286	12.6938	12.7491	12.4729	13.4854	12.4845	13.3305	13.2078	13.2986	14.612	13.0405	13.0445	13.0154	13.1444	12.363	-0.064793	0.961014
A0A6C1E5I8	SHS1_2	Septin shs1	n[305]SIK[432]SES[167]SPK[432]FM[147]NSPDLPER	4	1048.62	3155.65	789.919	3155.63	789.916	6.778856746e-05	2	435	453	N-term(304.2072),11M(15.9949),3K(304.2072),6S(79.9663),9K(304.2072)	S(0.0551)IKS(0.1883)ES(0.3584)S(0.3584)PKFMNS(0.0399)PDLPER	0.358	30534	30608	PRC-7194TMT_UPRC_559292A008094_1p_ih10cm_1-5um_PM5_Neo_noFAIMS_30min_TMT_custom_800ng_spR28.30608.30608.4	28	12.0519	13.1696	13.8256	13.6295	14.581	12.9954	14.7969	13.3115	13.3661	14.1367	13.6017	13.2031	14.243	13.9282	12.9867	0.00611282	0.996702
A0A6C1E5I8	SHS1_2	Septin shs1	n[305]SIK[432]SESS[167]PK[432]FM[147]NSPDLPER	4	1047.84	3157.64	790.418	3157.64	790.417	0	2	435	453	N-term(304.2072),11M(15.9949),3K(304.2072),7S(79.9663),9K(304.2072)	S(0.0303)IKS(0.0244)ES(0.0414)S(0.8052)PKFMNS(0.0986)PDLPER	0.805	30511	30565	PRC-7194TMT_UPRC_559292A008094_1p_ih10cm_1-5um_PM5_Neo_noFAIMS_30min_TMT_custom_800ng_spR28.30565.30565.4	28	14.0298	13.8067	14.2244	14.3161	15.5121	14.0412	15.4659	13.3027	14.3246	14.6662	13.9041	13.4752	15.0122	13.2998	13.6866	-0.493381	0.678616
A0A6C1DNY6	SHS1_1	Septin shs1	n[305]SIK[432]TES[167]SPK[432]FLNSQDLPER	4;4	1027.7916;1149.7909	3168.697;3167.6956	793.1815;792.9312	3168.6897;3167.6926	793.1797;792.9304	0.00794943230499;0.00028098447462	2	410	428	N-term(304.2072),3K(304.2072),6S(79.9663),9K(304.2072)	S(0.0620)IKT(0.0714)ES(0.4182)S(0.4182)PKFLNS(0.0302)QDLPER;S(0.0280)IKT(0.1481)ES(0.4008)S(0.4008)PKFLNS(0.0224)QDLPER	0.418;0.4	25813;36011	25869;36099	PRC-7194TMT_UPRC_559292A007494_1p_ih10cm_1-5um_PM5_NeoLumos_noFAIMS_30min_TMT_custom_spR28.25869.25869.4,PRC-7194TMT_UPRC_559292A008094_1p_ih10cm_1-5um_PM5_Neo_noFAIMS_30min_TMT_custom_800ng_spR28.36099.36099.4	28	11.7389	11.2993	12.0156	12.1613	12.8458	11.4973	12.8265	11.6217	11.7967	12.3088	11.7913	11.3536	12.4024	10.913	11.0154	-0.516036	0.604928
A0A6C1DNY6	SHS1_1	Septin shs1	n[305]SIK[432]TESSPK[432]FLNS[167]QDLPER	4;3;4	1030.4178;1145.1489;1145.6764	3169.6797;3168.687;3168.6897	793.4272;1057.2363;793.1797	3169.6895;3168.691;3168.6904	793.4297;1057.2376;793.1799	0.00031709816508;2.901473223e-05;2.901473223e-05	2	410	428	N-term(304.2072),13S(79.9663),3K(304.2072),9K(304.2072)	S(0.0240)IKT(0.0987)ES(0.2812)S(0.2812)PKFLNS(0.3148)QDLPER;S(0.0213)IKT(0.0295)ES(0.2422)S(0.2910)PKFLNS(0.4161)QDLPER;S(0.0257)IKT(0.0343)ES(0.0387)S(0.0474)PKFLNS(0.8539)QDLPER	0.314;0.416;0.853	25903;35850;35873	25992;35897;35920	PRC-7194TMT_UPRC_559292A007494_1p_ih10cm_1-5um_PM5_NeoLumos_noFAIMS_30min_TMT_custom_spR28.25992.25992.4,PRC-7194TMT_UPRC_559292A008094_1p_ih10cm_1-5um_PM5_Neo_noFAIMS_30min_TMT_custom_800ng_spR28.35897.35897.3,PRC-7194TMT_UPRC_559292A008094_1p_ih10cm_1-5um_PM5_Neo_noFAIMS_30min_TMT_custom_800ng_spR28.35920.35920.4	28	13.0916	12.2809	13.6306	12.2424	15.3687	13.0173	14.8324	12.3201	13.429	14.0483	12.3183	12.5519	14.271	13.6874	12.237	-0.413023	0.817503
A0A6C1EGQ5	GRS66_011245	Uncharacterized protein	n[305]SILS[167]LHIR	2	1141.48	1321.75	661.884	1321.75	661.881	0.0161628	0	888	895	N-term(304.2072),4S(79.9663)	S(0.0876)ILS(0.9124)LHIR	0.912	35694	35746	PRC-7194TMT_UPRC_559292A008094_1p_ih10cm_1-5um_PM5_Neo_noFAIMS_30min_TMT_custom_800ng_spR28.35746.35746.2	28	NA	11.9246	11.683	12.1874	12.6464	10.9764	12.5714	11.7585	11.6535	13.0735	11.6486	11.7832	12.6155	10.8125	11.1235	-0.461844	0.693079
A0A6C1DUS3	ACF4_1	Endo-1,3-beta-glucanase Daughter Specific Expression 4	n[305]SINDFFNK[432]T[181]NR	3	1133.2	2044.03	682.351	2044.03	682.35	0.00351095	1	167	177	N-term(304.2072),8K(304.2072),9T(79.9663)	S(0.1441)INDFFNKT(0.8559)NR	0.855	31247	31276	PRC-7194TMT_UPRC_559292A007494_1p_ih10cm_1-5um_PM5_NeoLumos_noFAIMS_30min_TMT_custom_spR28.31276.31276.3	28	10.9892	11.5775	12.3491	12.1225	12.6591	11.8343	12.4118	10.9702	11.6558	11.7675	11.6622	11.4325	12.3982	11.5181	12.3594	0.0403953	0.973275
A0A6C1EHP5	MOT1_2	TATA-binding protein-associated factor mot1	n[305]SIS[167]EAATDSDIPIPK[432]	3;3;3	1185.078;1326.1864;1327.5865	2231.1611;2232.1663;2231.163	744.7276;745.0627;744.7283	2231.159;2232.1606;2231.1587	744.7269;745.0608;744.7268	9.131439007e-05;0.00033359151527;0.00047111008031	0	677	691	N-term(304.2072),15K(304.2072),3S(79.9663)	S(0.0290)IS(0.6993)EAAT(0.1109)DS(0.1608)DIPIPK;S(0.0244)IS(0.5520)EAAT(0.2432)DS(0.1803)DIPIPK;S(0.0301)IS(0.4600)EAAT(0.2044)DS(0.3055)DIPIPK	0.699;0.552;0.46	33958;46868;46942	33996;46893;46982	PRC-7194TMT_UPRC_559292A007494_1p_ih10cm_1-5um_PM5_NeoLumos_noFAIMS_30min_TMT_custom_spR28.33996.33996.3,PRC-7194TMT_UPRC_559292A008094_1p_ih10cm_1-5um_PM5_Neo_noFAIMS_30min_TMT_custom_800ng_spR28.46893.46893.3,PRC-7194TMT_UPRC_559292A008094_1p_ih10cm_1-5um_PM5_Neo_noFAIMS_30min_TMT_custom_800ng_spR28.46982.46982.3	28	12.5796	12.5726	12.5348	12.4183	12.4286	12.5426	12.3723	12.3428	12.6387	12.2758	12.4199	12.4872	12.2549	12.2853	11.8279	-0.215562	0.677408
A0A6C1E1X8	MOT1_1	TATA-binding protein-associated factor mot1	n[305]SIS[167]ETTTDSDIPIPK[432]	3	1152.09	2290.17	764.397	2290.17	764.399	0.000389923	0	677	691	N-term(304.2072),15K(304.2072),3S(79.9663)	S(0.0488)IS(0.7232)ET(0.0570)T(0.0570)T(0.0570)DS(0.0570)DIPIPK	0.723	32212	32277	PRC-7194TMT_UPRC_559292A007494_1p_ih10cm_1-5um_PM5_NeoLumos_noFAIMS_30min_TMT_custom_spR28.32277.32277.3	28	12.4448	11.4573	11.8673	11.6381	11.9971	11.5271	11.9826	11.8162	11.1719	11.9392	11.6755	11.0243	11.6199	11.8156	11.4157	-0.27397	0.69031
A0A6C1DV66	KKQ8_1	Probable serine/threonine-protein kinase KKQ8	n[305]SIS[167]GEEQEIVNSLPEYK[432]R	4	1242.4	2766.41	692.611	2766.42	692.612	2.175828719e-05	1	120	137	N-term(304.2072),17K(304.2072),3S(79.9663)	S(0.0292)IS(0.8382)GEEQEIVNS(0.0737)LPEY(0.0588)KR	0.838	36971	37016	PRC-7194TMT_UPRC_559292A007494_1p_ih10cm_1-5um_PM5_NeoLumos_noFAIMS_30min_TMT_custom_spR28.37016.37016.4	28	9.94455	11.5048	11.9004	11.9254	11.9463	11.9452	11.6404	11.9903	11.3203	11.8784	11.5373	11.6052	11.7998	11.8499	11.46	0.0508528	0.966023
A0A6C1E2C0	NUD1_1	Protein nud1	n[305]SIS[167]NSNLLEAHK[432]K[432]	4	1056.55	2432.36	609.097	2432.36	609.098	8.646965996e-05	1	411	423	N-term(304.2072),12K(304.2072),13K(304.2072),3S(79.9663)	S(0.0434)IS(0.8512)NS(0.1054)NLLEAHKK	0.851	31038	31084	PRC-7194TMT_UPRC_559292A008094_1p_ih10cm_1-5um_PM5_Neo_noFAIMS_30min_TMT_custom_800ng_spR28.31084.31084.4	28	13.25	12.6636	12.9478	13.016	13.4765	12.5547	13.4438	12.4813	12.3143	13.2514	12.3782	12.2255	13.284	12.2486	11.7576	-0.561148	0.531846
A0A6C1DW70	STP3_1	Zinc finger protein	n[305]SIS[167]PILK[432]	2	1272.74	1444.85	723.435	1444.85	723.434	0.000303666	0	109	115	N-term(304.2072),3S(79.9663),7K(304.2072)	S(0.1268)IS(0.8732)PILK	0.873	43575	43600	PRC-7194TMT_UPRC_559292A008094_1p_ih10cm_1-5um_PM5_Neo_noFAIMS_30min_TMT_custom_800ng_spR28.43600.43600.2	28	16.0843	14.2957	15.9137	NA	17.0205	14.5184	15.5517	15.464	14.5082	15.8513	NA	14.8385	15.353	14.4467	14.0451	-0.832831	0.570089
A0A6C1DMG4	IST2_1	ER-plasma membrane tethering protein	n[305]SIS[167]TK[432]ETK[432]	3;3	852.96;942.2026	1885.0778;1885.0778	629.3665;629.3665	1885.0747;1885.0748	629.3655;629.3655	0.00068479951548;0.00041654734321	1	867	874	N-term(304.2072),3S(79.9663),5K(304.2072),8K(304.2072)	S(0.0329)IS(0.7468)T(0.1734)KET(0.0469)K;S(0.0424)IS(0.5842)T(0.2890)KET(0.0845)K	0.746;0.584	18325;24358	18384;24412	PRC-7194TMT_UPRC_559292A007494_1p_ih10cm_1-5um_PM5_NeoLumos_noFAIMS_30min_TMT_custom_spR28.18384.18384.3,PRC-7194TMT_UPRC_559292A008094_1p_ih10cm_1-5um_PM5_Neo_noFAIMS_30min_TMT_custom_800ng_spR28.24412.24412.3	28	13.9759	14.131	14.1602	13.0649	13.7721	12.3573	16.078	13.9134	14.2658	15.5906	12.2146	11.7176	16.0051	14.6761	15.1067	-0.186871	0.94292
A0A6C1E1X8	MOT1_1	TATA-binding protein-associated factor mot1	n[305]SISETT[181]TDSDIPIPK[432]	3	1151.62	2291.18	764.736	2291.18	764.734	0.000146058	0	677	691	N-term(304.2072),15K(304.2072),6T(79.9663)	S(0.0097)IS(0.1532)ET(0.1845)T(0.2175)T(0.2175)DS(0.2175)DIPIPK	0.217	32215	32248	PRC-7194TMT_UPRC_559292A007494_1p_ih10cm_1-5um_PM5_NeoLumos_noFAIMS_30min_TMT_custom_spR28.32248.32248.3	28	12.1446	12.0966	12.4978	12.5955	13.0454	12.4064	12.7907	11.7317	11.7942	12.84	12.1311	12.4056	12.8253	13.2201	11.521	0.0263315	0.982351
A0A6C1E1X8	MOT1_1	TATA-binding protein-associated factor mot1	n[305]SISETTTDS[167]DIPIPK[432]	3;3	1153.1884;1296.5929	2290.1846;2292.182	764.4021;765.0679	2290.175;2292.1807	764.3989;765.0675	0.00632054176072;0.00042821177287	0	677	691	N-term(304.2072),15K(304.2072),9S(79.9663)	S(0.0312)IS(0.1012)ET(0.0273)T(0.0253)T(0.0343)DS(0.7809)DIPIPK;S(0.0430)IS(0.2830)ET(0.2580)T(0.0340)T(0.0340)DS(0.3479)DIPIPK	0.78;0.347	32275;44995	32340;45033	PRC-7194TMT_UPRC_559292A007494_1p_ih10cm_1-5um_PM5_NeoLumos_noFAIMS_30min_TMT_custom_spR28.32340.32340.3,PRC-7194TMT_UPRC_559292A008094_1p_ih10cm_1-5um_PM5_Neo_noFAIMS_30min_TMT_custom_800ng_spR28.45033.45033.3	28	13.1319	12.7112	13.1241	12.7932	12.9069	12.7877	12.8048	13.0544	13.2028	12.307	12.7322	12.4674	12.6645	12.6676	11.7681	-0.42243	0.542778
A0A6C1EA38	NUD1_2	Protein nud1	n[305]SISNS[167]NLLDNHK[432]K[432]	4;4	1036.5834;1037.8176	2461.3528;2461.3503	616.3455;616.3449	2461.3523;2461.3523	616.3454;616.3454	6.641389137e-05;0.00089317851572	1	364	376	N-term(304.2072),12K(304.2072),13K(304.2072),5S(79.9663)	S(0.0765)IS(0.2433)NS(0.6802)NLLDNHKK;S(0.0421)IS(0.3142)NS(0.6437)NLLDNHKK	0.68;0.643	29893;29926	29929;29997	PRC-7194TMT_UPRC_559292A008094_1p_ih10cm_1-5um_PM5_Neo_noFAIMS_30min_TMT_custom_800ng_spR28.29929.29929.4,PRC-7194TMT_UPRC_559292A008094_1p_ih10cm_1-5um_PM5_Neo_noFAIMS_30min_TMT_custom_800ng_spR28.29997.29997.4	28	13.3755	13.1028	13.4793	13.6233	13.9461	13.7544	14.2288	12.5945	13.0382	14.0461	13.1478	12.7916	14.1327	13.6677	12.3961	-0.291722	0.779346
A0A6C1DNN7	HPC2_1	HIR complex subunit	n[305]SISSVT[181]NSDSNIGSSK[432]K[432]PTSEK[432]	4	1083.2	3549.89	888.481	3549.89	888.481	0.000522203	2	282	303	N-term(304.2072),16K(304.2072),17K(304.2072),22K(304.2072),6T(79.9663)	S(0.0110)IS(0.0971)S(0.0433)VT(0.3055)NS(0.3055)DS(0.1782)NIGS(0.0208)S(0.0208)KKPT(0.0089)S(0.0088)EK	0.305	32697	32730	PRC-7194TMT_UPRC_559292A008094_1p_ih10cm_1-5um_PM5_Neo_noFAIMS_30min_TMT_custom_800ng_spR28.32730.32730.4	28	13.8139	13.9383	14.5168	14.5939	14.5304	14.2194	15.2143	13.6301	13.5856	15.019	13.4882	13.4295	15.0885	12.9734	14.0752	-0.495203	0.662928
A0A6C1DMG4	IST2_1	ER-plasma membrane tethering protein	n[305]SIST[181]K[432]ETK[432]	3;2	928.5218;942.9121	1885.077;1885.0774	629.3663;943.546	1885.0754;1885.0751	629.3657;943.5448	0.00427933570092;0.00044871087572	1	867	874	N-term(304.2072),4T(79.9663),5K(304.2072),8K(304.2072)	S(0.0908)IS(0.0915)T(0.5532)KET(0.2645)K;S(0.0300)IS(0.4450)T(0.4785)KET(0.0465)K	0.553;0.478	23573;24400	23615;24449	PRC-7194TMT_UPRC_559292A008094_1p_ih10cm_1-5um_PM5_Neo_noFAIMS_30min_TMT_custom_800ng_spR28.23615.23615.3,PRC-7194TMT_UPRC_559292A008094_1p_ih10cm_1-5um_PM5_Neo_noFAIMS_30min_TMT_custom_800ng_spR28.24449.24449.2	28	12.6305	13.149	13.3428	13.7757	14.5112	13.2098	14.9483	13.1687	13.4033	14.4732	13.3175	13.1334	14.6358	12.7644	13.6649	-0.158036	0.910603
A0A6C1DZL0	UBP10_1	ubiquitinyl hydrolase 1	n[305]SIT[181]PPITISNLSNFYQFNENINDRGSLNSTR	4	1330.15	3896.92	975.237	3896.91	975.235	0	1	297	327	N-term(304.2072),3T(79.9663)	S(0.0107)IT(0.7314)PPIT(0.0840)IS(0.0607)NLS(0.0278)NFY(0.0222)QFNENINDRGS(0.0214)LNS(0.0211)T(0.0207)R	0.731	41641	41699	PRC-7194TMT_UPRC_559292A007494_1p_ih10cm_1-5um_PM5_NeoLumos_noFAIMS_30min_TMT_custom_spR28.41699.41699.4	28	NA	11.8432	11.9655	11.6189	11.4315	12.7505	11.7053	12.1585	9.7673	11.7846	11.8833	10.9094	11.5407	NA	11.8683	-0.123561	0.938928
A0A6C1DQB6	HLR1_1	Protein hlr1	n[305]SIT[181]PVSC[160]NINNAGR	3	939.639	1886.91	629.978	1886.91	629.977	6.641389137e-05	0	241	254	N-term(304.2072),3T(79.9663),7C(57.0215)	S(0.0323)IT(0.4839)PVS(0.4839)CNINNAGR	0.483	22064	22126	PRC-7194TMT_UPRC_559292A007494_1p_ih10cm_1-5um_PM5_NeoLumos_noFAIMS_30min_TMT_custom_spR28.22126.22126.3	28	NA	9.72005	9.92024	9.9559	10.7617	10.4954	10.7756	10.6022	10.9616	10.6248	10.6324	9.47417	10.5877	11.3359	10.6815	0.151656	0.876668
A0A6C1DSX5	ENO2	phosphopyruvate hydratase	n[305]SIVPS[167]GASTGVHEALEM[147]R	3;3;2;2;3;3	1049.1006;1168.5757;1171.5245;1172.3119;1175.8815;1177.1912	2240.09;2240.0886;2240.0854;2240.0854;2242.0994;2240.0837	747.7039;747.7035;1121.05;1121.05;748.3737;747.7018	2240.0828;2240.0842;2240.085;2240.0852;2242.0864;2240.0813	747.7015;747.702;1121.0498;1121.0499;748.3694;747.701	0.00012531086734;0.01130374074826;0.00175792163436;0.02201436508;0.00026787677668;0.00014605841451	0	33	50	N-term(304.2072),17M(15.9949),5S(79.9663)	S(0.0191)IVPS(0.6152)GAS(0.1828)T(0.1828)GVHEALEMR;S(0.0280)IVPS(0.7965)GAS(0.0878)T(0.0878)GVHEALEMR;S(0.0296)IVPS(0.7372)GAS(0.1166)T(0.1166)GVHEALEMR;S(0.0170)IVPS(0.3277)GAS(0.3277)T(0.3277)GVHEALEMR;S(0.0167)IVPS(0.4567)GAS(0.2633)T(0.2633)GVHEALEMR;S(0.0205)IVPS(0.5982)GAS(0.1907)T(0.1907)GVHEALEMR	0.615;0.796;0.737;0.327;0.456;0.598	26863;36891;37053;37103;37282;37362	26911;36984;37141;37186;37388;37459	PRC-7194TMT_UPRC_559292A007494_1p_ih10cm_1-5um_PM5_NeoLumos_noFAIMS_30min_TMT_custom_spR28.26911.26911.3,PRC-7194TMT_UPRC_559292A008094_1p_ih10cm_1-5um_PM5_Neo_noFAIMS_30min_TMT_custom_800ng_spR28.36984.36984.3,PRC-7194TMT_UPRC_559292A008094_1p_ih10cm_1-5um_PM5_Neo_noFAIMS_30min_TMT_custom_800ng_spR28.37141.37141.2,PRC-7194TMT_UPRC_559292A008094_1p_ih10cm_1-5um_PM5_Neo_noFAIMS_30min_TMT_custom_800ng_spR28.37186.37186.2,PRC-7194TMT_UPRC_559292A008094_1p_ih10cm_1-5um_PM5_Neo_noFAIMS_30min_TMT_custom_800ng_spR28.37388.37388.3,PRC-7194TMT_UPRC_559292A008094_1p_ih10cm_1-5um_PM5_Neo_noFAIMS_30min_TMT_custom_800ng_spR28.37459.37459.3	28	12.9709	12.9618	12.8885	12.9273	12.6411	13.1187	12.7498	12.8246	12.9219	12.7398	12.8751	12.8892	12.7127	13.5229	12.4268	0.0109285	0.989224
A0A6C1DSX5	ENO2	phosphopyruvate hydratase	n[305]SIVPSGAS[167]TGVHEALEM[147]R	3;3;3;2;2;3;3;3;2;3;3	1045.2311;1046.7142;1165.195;1166.8501;1167.5757;1172.5214;1174.4972;1177.671;1180.0939;1180.5314;1183.444	2240.09;2239.0718;2240.087;2240.0881;2241.0938;2239.0876;2240.085;2240.0815;2241.0925;2240.0862;2239.0703	747.7039;747.3645;747.7029;1121.0513;1121.5542;747.3698;747.7023;747.7011;1121.5535;747.7027;747.364	2240.0828;2239.08;2240.084;2240.085;2241.0864;2239.0815;2240.0815;2240.0813;2241.0913;2240.0818;2239.0776	747.7015;747.3673;747.7019;1121.0498;1121.5505;747.3678;747.7011;747.701;1121.5529;747.7012;747.3665	6.242275184e-05;0.00017248415039;2.281230039e-05;8.646965996e-05;3.386822551e-05;6.641389137e-05;2.901473223e-05;3.944617569e-05;0.00046699989055;4.576718885e-05;0.00580818812863	0	33	50	N-term(304.2072),17M(15.9949),8S(79.9663)	S(0.0168)IVPS(0.1612)GAS(0.4110)T(0.4110)GVHEALEMR;S(0.0209)IVPS(0.1347)GAS(0.4222)T(0.4222)GVHEALEMR;S(0.0207)IVPS(0.0262)GAS(0.4766)T(0.4766)GVHEALEMR;S(0.0237)IVPS(0.0528)GAS(0.7127)T(0.2109)GVHEALEMR;S(0.0254)IVPS(0.0510)GAS(0.7903)T(0.1333)GVHEALEMR;S(0.0251)IVPS(0.0523)GAS(0.7072)T(0.2154)GVHEALEMR;S(0.0226)IVPS(0.0846)GAS(0.6746)T(0.2182)GVHEALEMR;S(0.0257)IVPS(0.0815)GAS(0.7824)T(0.1103)GVHEALEMR;S(0.0181)IVPS(0.1706)GAS(0.4057)T(0.4057)GVHEALEMR;S(0.0165)IVPS(0.2346)GAS(0.3745)T(0.3745)GVHEALEMR;S(0.0209)IVPS(0.1615)GAS(0.4088)T(0.4088)GVHEALEMR	0.411;0.422;0.476;0.712;0.79;0.707;0.674;0.782;0.405;0.374;0.408	26657;26684;36754;36835;36863;37103;37257;37390;37583;37584;37754	26716;26792;36809;36896;36933;37198;37310;37486;37625;37652;37838	PRC-7194TMT_UPRC_559292A007494_1p_ih10cm_1-5um_PM5_NeoLumos_noFAIMS_30min_TMT_custom_spR28.26716.26716.3,PRC-7194TMT_UPRC_559292A007494_1p_ih10cm_1-5um_PM5_NeoLumos_noFAIMS_30min_TMT_custom_spR28.26792.26792.3,PRC-7194TMT_UPRC_559292A008094_1p_ih10cm_1-5um_PM5_Neo_noFAIMS_30min_TMT_custom_800ng_spR28.36809.36809.3,PRC-7194TMT_UPRC_559292A008094_1p_ih10cm_1-5um_PM5_Neo_noFAIMS_30min_TMT_custom_800ng_spR28.36896.36896.2,PRC-7194TMT_UPRC_559292A008094_1p_ih10cm_1-5um_PM5_Neo_noFAIMS_30min_TMT_custom_800ng_spR28.36933.36933.2,PRC-7194TMT_UPRC_559292A008094_1p_ih10cm_1-5um_PM5_Neo_noFAIMS_30min_TMT_custom_800ng_spR28.37198.37198.3,PRC-7194TMT_UPRC_559292A008094_1p_ih10cm_1-5um_PM5_Neo_noFAIMS_30min_TMT_custom_800ng_spR28.37310.37310.3,PRC-7194TMT_UPRC_559292A008094_1p_ih10cm_1-5um_PM5_Neo_noFAIMS_30min_TMT_custom_800ng_spR28.37486.37486.3,PRC-7194TMT_UPRC_559292A008094_1p_ih10cm_1-5um_PM5_Neo_noFAIMS_30min_TMT_custom_800ng_spR28.37625.37625.2,PRC-7194TMT_UPRC_559292A008094_1p_ih10cm_1-5um_PM5_Neo_noFAIMS_30min_TMT_custom_800ng_spR28.37652.37652.3,PRC-7194TMT_UPRC_559292A008094_1p_ih10cm_1-5um_PM5_Neo_noFAIMS_30min_TMT_custom_800ng_spR28.37838.37838.3	28	12.4116	13.3145	13.135	13.1623	12.9361	13.5223	13.0186	13.2153	13.1391	13.0037	13.1783	13.0771	12.928	12.9644	12.5935	-0.137586	0.829293
A0A6C1DSX5	ENO2	phosphopyruvate hydratase	n[305]SIVPSGAST[181]GVHEALEM[147]R	3;2	1033.4531;1038.4866	2240.0957;2240.0928	747.7058;1121.0537	2240.0854;2240.085	747.7024;1121.0498	3.386822551e-05;0.00018042361787	0	33	50	N-term(304.2072),17M(15.9949),9T(79.9663)	S(0.0258)IVPS(0.0316)GAS(0.1753)T(0.7672)GVHEALEMR;S(0.0256)IVPS(0.0687)GAS(0.0974)T(0.8082)GVHEALEMR	0.767;0.808	26093;26315	26141;26376	PRC-7194TMT_UPRC_559292A007494_1p_ih10cm_1-5um_PM5_NeoLumos_noFAIMS_30min_TMT_custom_spR28.26141.26141.3,PRC-7194TMT_UPRC_559292A007494_1p_ih10cm_1-5um_PM5_NeoLumos_noFAIMS_30min_TMT_custom_spR28.26376.26376.2	28	NA	12.6013	12.0716	12.3308	12.1412	11.9045	12.2986	12.5605	11.7674	12.2393	12.1051	11.6324	12.0966	11.3182	11.6658	-0.45653	0.527118
A0A6C1DP34	PTC3_1	protein-serine/threonine phosphatase	n[305]SK[432]DNDDM[147]EIDDLDT[181]ELGSSATPSK[432]LSGEDR	4	1091.37	4248.03	1063.01	4248.01	1063.01	3.944617569e-05	2	353	382	N-term(304.2072),14T(79.9663),24K(304.2072),2K(304.2072),7M(15.9949)	S(0.0187)KDNDDMEIDDLDT(0.6264)ELGS(0.1067)S(0.0499)AT(0.1661)PS(0.0170)KLS(0.0152)GEDR	0.626	29058	29101	PRC-7194TMT_UPRC_559292A007494_1p_ih10cm_1-5um_PM5_NeoLumos_noFAIMS_30min_TMT_custom_spR28.29101.29101.4	28	13.4062	11.3873	11.9394	12.2487	12.9216	11.942	13.3789	11.2725	12.8833	13.7084	11.7476	12.3714	12.9258	12.7511	11.957	-0.158213	0.916408
A0A6C1DP34	PTC3_1	protein-serine/threonine phosphatase	n[305]SK[432]DNDDM[147]EIDDLDTELGS[167]SATPSK[432]LSGEDR	5	1217.64	4247	850.407	4247.01	850.409	0.000106938	2	353	382	N-term(304.2072),18S(79.9663),24K(304.2072),2K(304.2072),7M(15.9949)	S(0.0130)KDNDDMEIDDLDT(0.0206)ELGS(0.3153)S(0.3153)AT(0.3153)PS(0.0104)KLS(0.0102)GEDR	0.315	40034	40102	PRC-7194TMT_UPRC_559292A008094_1p_ih10cm_1-5um_PM5_Neo_noFAIMS_30min_TMT_custom_800ng_spR28.40102.40102.5	28	12.0602	12.1987	13.1506	13.4932	14.8714	12.7795	14.7941	13.0086	13.3195	14.7763	12.8835	12.7248	14.2574	12.6819	11.0571	-0.724268	0.678204
A0A6C1DP34	PTC3_1	protein-serine/threonine phosphatase	n[305]SK[432]DNDDM[147]EIDDLDTELGSS[167]ATPSK[432]LSGEDR	4;4;4;4;4	1085.1792;1086.1038;1214.3458;1215.2435;1215.6282	4249.04;4249.0156;4248.0127;4250.047;4251.015	1063.2673;1063.2612;1063.0105;1063.519;1063.761	4249.0127;4249.013;4248.0103;4250.016;4251.018	1063.2605;1063.2605;1063.0099;1063.5113;1063.7618	0;0;0;0;0	2	353	382	N-term(304.2072),19S(79.9663),24K(304.2072),2K(304.2072),7M(15.9949)	S(0.0221)KDNDDMEIDDLDT(0.0942)ELGS(0.0942)S(0.3730)AT(0.3730)PS(0.0250)KLS(0.0184)GEDR;S(0.0235)KDNDDMEIDDLDT(0.1599)ELGS(0.0982)S(0.3495)AT(0.3495)PS(0.0098)KLS(0.0096)GEDR;S(0.0141)KDNDDMEIDDLDT(0.0339)ELGS(0.0367)S(0.4438)AT(0.4438)PS(0.0141)KLS(0.0136)GEDR;S(0.0199)KDNDDMEIDDLDT(0.0244)ELGS(0.0710)S(0.4298)AT(0.4298)PS(0.0127)KLS(0.0124)GEDR;S(0.0171)KDNDDMEIDDLDT(0.0315)ELGS(0.0535)S(0.7699)AT(0.0970)PS(0.0152)KLS(0.0157)GEDR	0.373;0.349;0.443;0.429;0.769	28763;28806;39830;39890;39874	28788;28831;39878;39944;39970	PRC-7194TMT_UPRC_559292A007494_1p_ih10cm_1-5um_PM5_NeoLumos_noFAIMS_30min_TMT_custom_spR28.28788.28788.4,PRC-7194TMT_UPRC_559292A007494_1p_ih10cm_1-5um_PM5_NeoLumos_noFAIMS_30min_TMT_custom_spR28.28831.28831.4,PRC-7194TMT_UPRC_559292A008094_1p_ih10cm_1-5um_PM5_Neo_noFAIMS_30min_TMT_custom_800ng_spR28.39878.39878.4,PRC-7194TMT_UPRC_559292A008094_1p_ih10cm_1-5um_PM5_Neo_noFAIMS_30min_TMT_custom_800ng_spR28.39944.39944.4,PRC-7194TMT_UPRC_559292A008094_1p_ih10cm_1-5um_PM5_Neo_noFAIMS_30min_TMT_custom_800ng_spR28.39970.39970.4	28	12.5953	12.1762	12.6803	13.059	14.246	12.6529	14.5882	12.7826	13.332	14.9709	12.5938	12.9476	14.5696	13.6723	12.4858	-0.0545066	0.976777
A0A6C1DP34	PTC3_1	protein-serine/threonine phosphatase	n[305]SK[432]DNDDM[147]EIDDLDTELGSSAT[181]PSK[432]LSGEDR	4;4;5	1087.6946;1088.1683;1215.8231	4248.014;4247.0044;4249.02	1063.0108;1062.7584;850.8113	4248.01;4246.996;4249.0137	1063.0098;1062.7563;850.81	4.576718885e-05;2.281230039e-05;0	2	353	382	N-term(304.2072),21T(79.9663),24K(304.2072),2K(304.2072),7M(15.9949)	S(0.0563)KDNDDMEIDDLDT(0.0596)ELGS(0.0665)S(0.0665)AT(0.7014)PS(0.0237)KLS(0.0261)GEDR;S(0.0195)KDNDDMEIDDLDT(0.0315)ELGS(0.1010)S(0.1010)AT(0.7211)PS(0.0131)KLS(0.0127)GEDR;S(0.0166)KDNDDMEIDDLDT(0.0706)ELGS(0.0309)S(0.0541)AT(0.7994)PS(0.0144)KLS(0.0139)GEDR	0.701;0.721;0.799	28859;28867;39951	28905;28932;39984	PRC-7194TMT_UPRC_559292A007494_1p_ih10cm_1-5um_PM5_NeoLumos_noFAIMS_30min_TMT_custom_spR28.28905.28905.4,PRC-7194TMT_UPRC_559292A007494_1p_ih10cm_1-5um_PM5_NeoLumos_noFAIMS_30min_TMT_custom_spR28.28932.28932.4,PRC-7194TMT_UPRC_559292A008094_1p_ih10cm_1-5um_PM5_Neo_noFAIMS_30min_TMT_custom_800ng_spR28.39984.39984.5	28	13.305	11.8012	12.5054	12.5882	13.641	12.5218	13.8002	12.3568	12.6527	13.9972	12.5064	12.5699	13.6092	12.6005	12.1499	-0.229759	0.854301
A0A6C1DP34	PTC3_1	protein-serine/threonine phosphatase	n[305]SK[432]DNDDMEIDDLDT[181]ELGSSATPSK[432]LSGEDR	5	1125.39	4232.05	847.417	4232.04	847.416	0.00010054	2	353	382	N-term(304.2072),14T(79.9663),24K(304.2072),2K(304.2072)	S(0.0304)KDNDDMEIDDLDT(0.6093)ELGS(0.0161)S(0.0347)AT(0.0347)PS(0.1503)KLS(0.1244)GEDR	0.609	30772	30848	PRC-7194TMT_UPRC_559292A007494_1p_ih10cm_1-5um_PM5_NeoLumos_noFAIMS_30min_TMT_custom_spR28.30848.30848.5	28	12.0155	11.0986	11.6415	11.4193	11.9221	11.0839	11.779	11.6444	11.8831	11.6049	11.0652	11.1401	11.3994	10.8296	10.1997	-0.682447	0.405243
A0A6C1DP34	PTC3_1	protein-serine/threonine phosphatase	n[305]SK[432]DNDDMEIDDLDTELGSS[167]ATPSK[432]LSGEDR	5	1124.01	4232.02	847.411	4232.04	847.416	0	2	353	382	N-term(304.2072),19S(79.9663),24K(304.2072),2K(304.2072)	S(0.0114)KDNDDMEIDDLDT(0.0182)ELGS(0.0858)S(0.4289)AT(0.4289)PS(0.0138)KLS(0.0129)GEDR	0.428	30733	30776	PRC-7194TMT_UPRC_559292A007494_1p_ih10cm_1-5um_PM5_NeoLumos_noFAIMS_30min_TMT_custom_spR28.30776.30776.5	28	11.5443	11.3135	11.335	11.4241	12.1237	10.3097	12.266	11.6811	11.6501	12.2575	11.2605	11.0767	12.213	NA	10.992	-0.204985	0.865357
A0A6C1DP34	PTC3_1	protein-serine/threonine phosphatase	n[305]SK[432]DNDDMEIDDLDTELGSSAT[181]PSK[432]LSGEDR	4	1123.4	4233.03	1059.26	4233.02	1059.26	0	2	353	382	N-term(304.2072),21T(79.9663),24K(304.2072),2K(304.2072)	S(0.0187)KDNDDMEIDDLDT(0.0576)ELGS(0.0223)S(0.0223)AT(0.8513)PS(0.0140)KLS(0.0138)GEDR	0.851	30691	30741	PRC-7194TMT_UPRC_559292A007494_1p_ih10cm_1-5um_PM5_NeoLumos_noFAIMS_30min_TMT_custom_spR28.30741.30741.4	28	13.6086	12.3526	13.5246	13.6634	14.217	13.6825	14.6677	13.0159	13.4065	14.8412	13.4414	12.9218	14.8111	NA	12.5175	-0.275062	0.862226
A0A6C1EEY5	INP52_2	phosphoinositide 5-phosphatase	n[305]SK[432]PNVS[167]PPPISR	3	1011.8	1966.09	656.37	1966.09	656.37	0.000330563	1	979	990	N-term(304.2072),2K(304.2072),6S(79.9663)	S(0.1921)KPNVS(0.7537)PPPIS(0.0542)R	0.753	28478	28514	PRC-7194TMT_UPRC_559292A008094_1p_ih10cm_1-5um_PM5_Neo_noFAIMS_30min_TMT_custom_800ng_spR28.28514.28514.3	28	13.5449	13.3971	13.2379	13.3137	13.4748	13.0302	13.6421	12.9952	13.2723	13.6725	13.1874	12.9237	13.6012	12.8984	13.0643	-0.223047	0.708713
A0A6C1DQ47	GIP2_1	GLC7-interacting protein 2	n[305]SK[432]S[167]LPTTPGIR	3;3;3	929.9894;1040.404;1043.358	1844.0469;1845.0483;1847.0511	615.6896;616.0234;616.691	1844.0403;1845.0444;1847.0513	615.6874;616.0221;616.691	0.00014605841451;0.00014921704936;0.00359435403045	1	192	202	N-term(304.2072),2K(304.2072),3S(79.9663)	S(0.3223)KS(0.4817)LPT(0.0950)T(0.1010)PGIR;S(0.0326)KS(0.8134)LPT(0.0815)T(0.0726)PGIR;S(0.0425)KS(0.7654)LPT(0.1046)T(0.0876)PGIR	0.481;0.813;0.765	21647;30103;30257	21690;30147;30309	PRC-7194TMT_UPRC_559292A007494_1p_ih10cm_1-5um_PM5_NeoLumos_noFAIMS_30min_TMT_custom_spR28.21690.21690.3,PRC-7194TMT_UPRC_559292A008094_1p_ih10cm_1-5um_PM5_Neo_noFAIMS_30min_TMT_custom_800ng_spR28.30147.30147.3,PRC-7194TMT_UPRC_559292A008094_1p_ih10cm_1-5um_PM5_Neo_noFAIMS_30min_TMT_custom_800ng_spR28.30309.30309.3	28	12.6159	13.7979	13.1917	12.8276	13.3492	13.9001	13.7856	12.7111	13.0232	13.9283	12.9645	13.662	14.2307	14.461	13.4429	0.439175	0.641974
A0A6C1E7R6	SAE2	SUMO-activating enzyme subunit 2	n[305]SK[432]S[167]PPGFGR	3	958.18	1619.87	540.964	1619.87	540.963	0.000354175	1	265	273	N-term(304.2072),2K(304.2072),3S(79.9663)	S(0.1141)KS(0.8859)PPGFGR	0.885	25309	25352	PRC-7194TMT_UPRC_559292A008094_1p_ih10cm_1-5um_PM5_Neo_noFAIMS_30min_TMT_custom_800ng_spR28.25352.25352.3	28	10.3256	12.5384	12.5036	12.6041	12.849	12.126	12.9094	12.1067	12.3921	13.1137	12.5887	12.263	12.6166	12.2863	11.7968	-0.0365902	0.980499
A0A6C1EDQ6	TCB3_2	Tricalbin-3	n[305]SK[432]SGNGNES[167]NGAK[432]K[432]	4	839.609	2675.43	669.864	2675.43	669.864	0.0306091	2	1316	1329	N-term(304.2072),13K(304.2072),14K(304.2072),2K(304.2072),9S(79.9663)	S(0.0496)KS(0.0650)GNGNES(0.8854)NGAKK	0.885	18595	18661	PRC-7194TMT_UPRC_559292A008094_1p_ih10cm_1-5um_PM5_Neo_noFAIMS_30min_TMT_custom_800ng_spR28.18661.18661.4	28	12.8843	12.4225	13.35	13.7746	15.1561	14.0561	15.8838	13.1342	13.5136	15.1809	13.0916	12.6434	15.5657	15.2457	12.662	-0.0939106	0.969729
A0A6C1E3P0	STB3_2	DNA-binding proteins Bright/BRCAA1/RBP1 and proteins containing BRIGHT domain	n[305]SK[432]SPLSAANVVYIDENALAS[167]EDEDEDFDEDDHHLHYQNK[432]	5	1261.29	5452.48	1091.5	5452.48	1091.5	0.00228376	1	195	233	N-term(304.2072),20S(79.9663),2K(304.2072),39K(304.2072)	S(0.0611)KS(0.0477)PLS(0.0477)AANVVY(0.1020)IDENALAS(0.7088)EDEDEDFDEDDHHLHY(0.0327)QNK	0.708	42818	42856	PRC-7194TMT_UPRC_559292A008094_1p_ih10cm_1-5um_PM5_Neo_noFAIMS_30min_TMT_custom_800ng_spR28.42856.42856.5	28	11.7311	12.9246	12.5164	12.589	12.3428	11.3869	12.183	12.6722	12.9479	12.5444	12.7446	12.7514	12.4814	14.1005	13.3953	0.710798	0.511953
A0A6C1DQT3	RPH1_1	Transcriptional repressor	n[305]SK[432]SSGVS[167]SPLLSR	3	992.334	1993.08	665.369	1993.09	665.372	0.00709226	1	423	435	N-term(304.2072),2K(304.2072),7S(79.9663)	S(0.0215)KS(0.0237)S(0.0237)GVS(0.4557)S(0.4557)PLLS(0.0197)R	0.455	27354	27408	PRC-7194TMT_UPRC_559292A008094_1p_ih10cm_1-5um_PM5_Neo_noFAIMS_30min_TMT_custom_800ng_spR28.27408.27408.3	28	12.9793	14.1412	14.4418	14.6377	14.9165	14.7967	15.1011	14.1448	14.3735	15.0893	14.3623	14.5054	15.1296	13.9973	14.339	0.00454324	0.996846
A0A6C1DQT3	RPH1_1	Transcriptional repressor	n[305]SK[432]SSGVSS[167]PLLSR	3;3	993.187;994.7063	1992.1003;1992.0897	665.0407;665.0372	1992.092;1992.0913	665.0379;665.0377	6.641389137e-05;0.00028098447462	1	423	435	N-term(304.2072),2K(304.2072),8S(79.9663)	S(0.0539)KS(0.0458)S(0.0360)GVS(0.1818)S(0.6623)PLLS(0.0202)R;S(0.0694)KS(0.0768)S(0.0657)GVS(0.1511)S(0.6159)PLLS(0.0212)R	0.662;0.615	27411;27506	27460;27559	PRC-7194TMT_UPRC_559292A008094_1p_ih10cm_1-5um_PM5_Neo_noFAIMS_30min_TMT_custom_800ng_spR28.27460.27460.3,PRC-7194TMT_UPRC_559292A008094_1p_ih10cm_1-5um_PM5_Neo_noFAIMS_30min_TMT_custom_800ng_spR28.27559.27559.3	28	13.7881	14.2687	14.4413	14.2949	14.4163	14.0801	15.0226	14.0441	14.0518	14.8248	14.3842	14.1646	15.1631	14.771	14.3703	0.247368	0.741399
A0A6C1DRV5	MIG1_1	Glucose repression transcription factor	n[305]SK[432]T[181]STPTTMLSR	3	900.712	1997.06	666.692	1997.05	666.691	0.000159208	1	367	378	N-term(304.2072),2K(304.2072),3T(79.9663)	S(0.0249)KT(0.8497)S(0.0363)T(0.0363)PT(0.0147)T(0.0146)MLS(0.0234)R	0.849	20347	20397	PRC-7194TMT_UPRC_559292A007494_1p_ih10cm_1-5um_PM5_NeoLumos_noFAIMS_30min_TMT_custom_spR28.20397.20397.3	28	NA	10.8893	11.846	11.7853	12.0326	11.0505	11.6488	10.7364	10.8885	11.2131	11.1681	11.0965	11.276	10.2443	10.6609	-0.483722	0.56324
A0A6C1DQ69	RTN1_1	Reticulon-like protein	n[305]SK[432]TAPVSS[167]TAGPQTASTTK[432]	4;4	940.4252;941.5672	2812.5295;2811.5269	704.1397;703.889	2812.5232;2811.525	704.1381;703.8885	6.778856746e-05;0.0006060839619	1	217	235	N-term(304.2072),19K(304.2072),2K(304.2072),8S(79.9663)	S(0.1928)KT(0.2179)APVS(0.0158)S(0.2695)T(0.2141)AGPQT(0.0514)AS(0.0139)T(0.0139)T(0.0107)K;S(0.0236)KT(0.0236)APVS(0.0129)S(0.2782)T(0.2782)AGPQT(0.1587)AS(0.1016)T(0.0826)T(0.0405)K	0.269;0.278	24213;24283	24310;24375	PRC-7194TMT_UPRC_559292A008094_1p_ih10cm_1-5um_PM5_Neo_noFAIMS_30min_TMT_custom_800ng_spR28.24310.24310.4,PRC-7194TMT_UPRC_559292A008094_1p_ih10cm_1-5um_PM5_Neo_noFAIMS_30min_TMT_custom_800ng_spR28.24375.24375.4	28	13.6552	13.4129	13.9031	13.995	14.5953	13.5494	14.804	13.288	13.6941	14.5939	13.471	13.5547	14.1707	13.9175	13.2112	-0.284076	0.756665
A0A6C1DSQ7	SBE22_1	Bud growth protein	n[305]SLASVY[243]LHSSNRLSR	4	1075.44	2072.07	519.026	2072.07	519.025	0.00138397	1	436	450	N-term(304.2072),6Y(79.9663)	S(0.0177)LAS(0.0199)VY(0.7079)LHS(0.0889)S(0.0889)NRLS(0.0769)R	0.707	32175	32244	PRC-7194TMT_UPRC_559292A008094_1p_ih10cm_1-5um_PM5_Neo_noFAIMS_30min_TMT_custom_800ng_spR28.32244.32244.4	28	10.4124	11.4559	10.9382	11.0069	11.3393	9.81629	10.987	11.0515	10.9509	11.4244	11.4552	11.1732	11.0143	11.2039	10.8519	0.201433	0.811236
A0A6C1DSQ7	SBE22_1	Bud growth protein	n[305]SLASVYLHS[167]SNRLSR	4;3;3;3;3	1072.8372;1073.4294;1074.1163;1074.9487;1076.3403	2073.0732;2073.0686;2073.0752;2073.0676;2073.081	519.2756;692.0301;692.0323;692.0298;692.0343	2073.069;2073.0703;2073.0703;2073.0703;2073.0703	519.2745;692.0307;692.0307;692.0307;692.0307	0.00014605841451;2.901473223e-05;0.00108938876457;8.646965996e-05;6.641389137e-05	1	436	450	N-term(304.2072),9S(79.9663)	S(0.0135)LAS(0.0228)VY(0.2129)LHS(0.3646)S(0.2824)NRLS(0.1037)R;S(0.0144)LAS(0.0146)VY(0.0162)LHS(0.7200)S(0.0683)NRLS(0.1665)R;S(0.0282)LAS(0.0217)VY(0.0554)LHS(0.7030)S(0.1406)NRLS(0.0511)R;S(0.0176)LAS(0.0130)VY(0.0381)LHS(0.3116)S(0.3116)NRLS(0.3081)R;S(0.0153)LAS(0.0159)VY(0.0240)LHS(0.4603)S(0.4603)NRLS(0.0242)R	0.364;0.72;0.703;0.311;0.46	32046;32078;32100;32175;32258	32081;32120;32166;32214;32293	PRC-7194TMT_UPRC_559292A008094_1p_ih10cm_1-5um_PM5_Neo_noFAIMS_30min_TMT_custom_800ng_spR28.32081.32081.4,PRC-7194TMT_UPRC_559292A008094_1p_ih10cm_1-5um_PM5_Neo_noFAIMS_30min_TMT_custom_800ng_spR28.32120.32120.3,PRC-7194TMT_UPRC_559292A008094_1p_ih10cm_1-5um_PM5_Neo_noFAIMS_30min_TMT_custom_800ng_spR28.32166.32166.3,PRC-7194TMT_UPRC_559292A008094_1p_ih10cm_1-5um_PM5_Neo_noFAIMS_30min_TMT_custom_800ng_spR28.32214.32214.3,PRC-7194TMT_UPRC_559292A008094_1p_ih10cm_1-5um_PM5_Neo_noFAIMS_30min_TMT_custom_800ng_spR28.32293.32293.3	28	13.2436	14.072	13.3928	13.3716	13.0531	13.5129	13.0828	13.5468	13.5655	12.7574	13.8463	13.8881	13.0868	13.9728	13.5931	0.317563	0.657257
A0A6C1E874	PUS7_2	Multisubstrate pseudouridine synthase 7	n[305]SLDTTVES[167]PENVAK[432]	3;2;2;3;3;2;2;2	1024.5337;1024.9902;1027.3951;1027.8661;1030.3794;1157.5444;1160.6875;1163.1239	2177.1155;2177.1172;2179.1255;2176.1182;2179.114;2177.0715;2177.1248;2177.125	726.7124;1089.5659;1090.57;726.38;727.3786;1089.543;1089.5697;1089.5698	2177.114;2177.1113;2179.1213;2176.1113;2179.117;2177.0771;2177.1145;2177.1143	726.7119;1089.5629;1090.5679;726.3777;727.3796;1089.5458;1089.5645;1089.5644	2.175828719e-05;2.175828719e-05;2.281230039e-05;2.281230039e-05;6.641389137e-05;2.175828719e-05;2.175828719e-05;2.175828719e-05	0	12	25	N-term(304.2072),14K(304.2072),8S(79.9663)	S(0.0288)LDT(0.0282)T(0.0288)VES(0.9143)PENVAK;S(0.0342)LDT(0.0385)T(0.0437)VES(0.8836)PENVAK;S(0.0309)LDT(0.0369)T(0.0393)VES(0.8930)PENVAK;S(0.0295)LDT(0.0329)T(0.0375)VES(0.9001)PENVAK;S(0.0293)LDT(0.0309)T(0.0325)VES(0.9073)PENVAK;S(0.0379)LDT(0.0525)T(0.0388)VES(0.8708)PENVAK;S(0.0315)LDT(0.0418)T(0.0524)VES(0.8743)PENVAK;S(0.0329)LDT(0.0471)T(0.0647)VES(0.8553)PENVAK	0.914;0.883;0.893;0.9;0.907;0.87;0.874;0.855	25658;25684;25775;25793;25929;36351;36521;36649	25722;25741;25851;25873;25990;36449;36586;36704	PRC-7194TMT_UPRC_559292A007494_1p_ih10cm_1-5um_PM5_NeoLumos_noFAIMS_30min_TMT_custom_spR28.25722.25722.3,PRC-7194TMT_UPRC_559292A007494_1p_ih10cm_1-5um_PM5_NeoLumos_noFAIMS_30min_TMT_custom_spR28.25741.25741.2,PRC-7194TMT_UPRC_559292A007494_1p_ih10cm_1-5um_PM5_NeoLumos_noFAIMS_30min_TMT_custom_spR28.25851.25851.2,PRC-7194TMT_UPRC_559292A007494_1p_ih10cm_1-5um_PM5_NeoLumos_noFAIMS_30min_TMT_custom_spR28.25873.25873.3,PRC-7194TMT_UPRC_559292A007494_1p_ih10cm_1-5um_PM5_NeoLumos_noFAIMS_30min_TMT_custom_spR28.25990.25990.3,PRC-7194TMT_UPRC_559292A008094_1p_ih10cm_1-5um_PM5_Neo_noFAIMS_30min_TMT_custom_800ng_spR28.36449.36449.2,PRC-7194TMT_UPRC_559292A008094_1p_ih10cm_1-5um_PM5_Neo_noFAIMS_30min_TMT_custom_800ng_spR28.36586.36586.2,PRC-7194TMT_UPRC_559292A008094_1p_ih10cm_1-5um_PM5_Neo_noFAIMS_30min_TMT_custom_800ng_spR28.36704.36704.2	28	11.4248	11.9939	12.2556	12.3322	12.6762	12.3054	12.6504	11.7472	11.9295	12.5959	12.0664	11.8952	12.6118	12.7511	11.7335	0.020483	0.984193
A0A6C1EFS3	GRS66_010849	ENTH domain-containing protein	n[305]SLEEHLIEDDK[432]THNTFVPIDNS[167]EGS[167]IGSAAPK[432]	5	1289.88	4524.19	905.846	4524.16	905.839	3.386822551e-05	1	264	295	N-term(304.2072),11K(304.2072),22S(79.9663),25S(79.9663),32K(304.2072)	S(0.0937)LEEHLIEDDKT(0.1318)HNT(0.0860)FVPIDNS(0.5628)EGS(0.5628)IGS(0.5628)AAPK	0.562	44565	44607	PRC-7194TMT_UPRC_559292A008094_1p_ih10cm_1-5um_PM5_Neo_noFAIMS_30min_TMT_custom_800ng_spR28.44607.44607.5	28	11.8018	12.2927	13.0423	12.4825	13.1565	12.5368	13.3805	12.7478	12.1478	13.2262	12.2392	11.5277	13.6056	12.2655	12.6263	-0.228641	0.839316
A0A6C1DR47	GSY1_1	Glycogen [starch] synthase	n[305]SLENTVNEVT[181]AS[167]IGK[432]	3;3;3	1049.4995;1052.4255;1193.9746	2331.1724;2330.1777;2332.1763	778.0647;777.7332;778.3994	2331.1633;2330.173;2332.1653	778.0617;777.7316;778.3957	0.00354648038689;0.01610774058862;0.0111213519376	0	377	391	N-term(304.2072),10T(79.9663),12S(79.9663),15K(304.2072)	S(0.0821)LENT(0.1303)VNEVT(0.8938)AS(0.8938)IGK;S(0.1370)LENT(0.1114)VNEVT(0.8758)AS(0.8758)IGK;S(0.0931)LENT(0.1451)VNEVT(0.8808)AS(0.8810)IGK	0.893;0.875;0.881	26885;27000;38458	26932;27080;38500	PRC-7194TMT_UPRC_559292A007494_1p_ih10cm_1-5um_PM5_NeoLumos_noFAIMS_30min_TMT_custom_spR28.26932.26932.3,PRC-7194TMT_UPRC_559292A007494_1p_ih10cm_1-5um_PM5_NeoLumos_noFAIMS_30min_TMT_custom_spR28.27080.27080.3,PRC-7194TMT_UPRC_559292A008094_1p_ih10cm_1-5um_PM5_Neo_noFAIMS_30min_TMT_custom_800ng_spR28.38500.38500.3	28	10.0841	12.1068	12.2523	12.388	12.3745	12.6949	12.6364	11.9684	12.1529	12.3515	11.9841	11.8428	12.517	11.6319	11.3732	-0.231191	0.845489
A0A6C1E674	CDC14_2	Tyrosine-protein phosphatase CDC14	n[305]SLGVPQT[181]SPGQPR	3;2;2;3;2;3;2;2;2	943.1622;943.721;946.6677;947.2759;1062.6361;1064.1045;1064.4375;1064.5771;1066.433	1707.854;1707.8499;1707.8607;1707.854;1707.8535;1707.854;1706.8499;1707.8542;1707.8563	570.2919;854.9322;854.9376;570.2919;854.934;570.2919;854.4322;854.9344;854.9354	1707.852;1707.8512;1707.8508;1707.8523;1707.8523;1707.853;1706.8485;1707.8516;1707.8535	570.2913;854.9329;854.9327;570.2914;854.9334;570.2916;854.4315;854.9331;854.934	2.281230039e-05;0.00030366618521;0.00014605841451;0.00918971831699;0.00014515011331;2.901473223e-05;0.00035779673339;0.00020594522681;0.00154069527837	0	422	434	N-term(304.2072),7T(79.9663)	S(0.0327)LGVPQT(0.6470)S(0.3202)PGQPR;S(0.0308)LGVPQT(0.4846)S(0.4846)PGQPR;S(0.0410)LGVPQT(0.8429)S(0.1161)PGQPR;S(0.1240)LGVPQT(0.5344)S(0.3416)PGQPR;S(0.0400)LGVPQT(0.6932)S(0.2668)PGQPR;S(0.0303)LGVPQT(0.4849)S(0.4849)PGQPR;S(0.0416)LGVPQT(0.4792)S(0.4792)PGQPR;S(0.0435)LGVPQT(0.8286)S(0.1279)PGQPR;S(0.0374)LGVPQT(0.4813)S(0.4813)PGQPR	0.647;0.484;0.842;0.534;0.693;0.484;0.479;0.828;0.481	22234;22258;22402;22380;31413;31503;31503;31543;31605	22283;22311;22449;22475;31459;31548;31571;31577;31688	PRC-7194TMT_UPRC_559292A007494_1p_ih10cm_1-5um_PM5_NeoLumos_noFAIMS_30min_TMT_custom_spR28.22283.22283.3,PRC-7194TMT_UPRC_559292A007494_1p_ih10cm_1-5um_PM5_NeoLumos_noFAIMS_30min_TMT_custom_spR28.22311.22311.2,PRC-7194TMT_UPRC_559292A007494_1p_ih10cm_1-5um_PM5_NeoLumos_noFAIMS_30min_TMT_custom_spR28.22449.22449.2,PRC-7194TMT_UPRC_559292A007494_1p_ih10cm_1-5um_PM5_NeoLumos_noFAIMS_30min_TMT_custom_spR28.22475.22475.3,PRC-7194TMT_UPRC_559292A008094_1p_ih10cm_1-5um_PM5_Neo_noFAIMS_30min_TMT_custom_800ng_spR28.31459.31459.2,PRC-7194TMT_UPRC_559292A008094_1p_ih10cm_1-5um_PM5_Neo_noFAIMS_30min_TMT_custom_800ng_spR28.31548.31548.3,PRC-7194TMT_UPRC_559292A008094_1p_ih10cm_1-5um_PM5_Neo_noFAIMS_30min_TMT_custom_800ng_spR28.31571.31571.2,PRC-7194TMT_UPRC_559292A008094_1p_ih10cm_1-5um_PM5_Neo_noFAIMS_30min_TMT_custom_800ng_spR28.31577.31577.2,PRC-7194TMT_UPRC_559292A008094_1p_ih10cm_1-5um_PM5_Neo_noFAIMS_30min_TMT_custom_800ng_spR28.31688.31688.2	28	12.6928	12.4976	12.7231	12.5659	12.8841	12.5148	12.8518	12.131	12.3531	12.6163	12.4815	12.3432	12.7188	12.123	12.1898	-0.211823	0.706999
A0A6C1E763	IES1_2	INO80 complex subunit	n[305]SLLTPTPILES[167]SSPM[147]VLSR	2	1381.62	2427.27	1214.64	2427.27	1214.64	3.386822551e-05	0	540	558	N-term(304.2072),11S(79.9663),15M(15.9949)	S(0.0091)LLT(0.0107)PT(0.0285)PILES(0.3129)S(0.3129)S(0.3129)PMVLS(0.0131)R	0.312	50579	50627	PRC-7194TMT_UPRC_559292A008094_1p_ih10cm_1-5um_PM5_Neo_noFAIMS_30min_TMT_custom_800ng_spR28.50627.50627.2	28	12.1588	12.7996	13.4755	13.5577	13.3735	14.5078	13.0181	13.6762	13.0924	12.8316	13.24	13.066	13.0388	11.0757	12.8498	-0.59504	0.623846
A0A6C1DQL5	IES1_1	INO80 complex subunit	n[305]SLLTPTPILESS[167]SPM[147]TLNR	3	1256.17	2456.25	819.756	2456.25	819.758	2.281230039e-05	0	513	531	N-term(304.2072),12S(79.9663),15M(15.9949)	S(0.0116)LLT(0.0122)PT(0.0167)PILES(0.0703)S(0.4337)S(0.4337)PMT(0.0218)LNR	0.433	37733	37780	PRC-7194TMT_UPRC_559292A007494_1p_ih10cm_1-5um_PM5_NeoLumos_noFAIMS_30min_TMT_custom_spR28.37780.37780.3	28	11.2473	11.3481	11.9205	11.8928	11.2147	11.5501	11.2307	11.3228	11.5368	12.4512	11.2715	11.2963	12.1224	12.3533	10.8451	0.00624354	0.995603
A0A6C1E1S9	KEL3	Kelch repeat-containing protein 3	n[305]SLNGEEDDES[167]DQDLDEILSSFSK[432]	3;4;2;4;3;3;4;4;3;4;3;2;3;4;3	1364.5287;1365.0608;1365.4725;1369.9319;1370.9199;1426.4137;1426.8813;1428.251;1430.9286;1430.9733;1431.3145;1432.1732;1434.6547;1435.0664;1436.4081	3262.4653;3262.4756;3261.459;3259.4502;3262.486;3261.4668;3261.4749;3260.4675;3259.4937;3259.464;3259.4553;3261.465;3259.5205;3259.4475;3262.448	1088.4957;816.6262;1631.7368;815.8698;1088.5026;1088.1629;816.376;816.1242;1087.5052;815.8733;1087.4924;1631.7398;1087.5141;815.8692;1088.4899	3262.4707;3262.47;3261.447;3259.4602;3262.4702;3261.4692;3261.4688;3260.4666;3259.4656;3259.4626;3259.4595;3261.4473;3259.484;3259.4631;3262.4714	1088.4975;816.6248;1631.7308;815.8723;1088.4973;1088.1637;816.3745;816.1239;1087.4958;815.8729;1087.4938;1631.7309;1087.5019;815.8731;1088.4977	0;2.281230039e-05;5.146316203e-05;0.00395725570986;6.778856746e-05;0;0;0.00014605841451;2.281230039e-05;2.281230039e-05;2.175828719e-05;2.281230039e-05;2.175828719e-05;0.0002535282684;7.703185267e-05	0	38	60	N-term(304.2072),10S(79.9663),23K(304.2072)	S(0.0204)LNGEEDDES(0.9055)DQDLDEILS(0.0271)S(0.0249)FS(0.0221)K;S(0.0210)LNGEEDDES(0.9002)DQDLDEILS(0.0312)S(0.0262)FS(0.0214)K;S(0.0224)LNGEEDDES(0.8983)DQDLDEILS(0.0299)S(0.0258)FS(0.0236)K;S(0.0370)LNGEEDDES(0.8312)DQDLDEILS(0.0434)S(0.0434)FS(0.0449)K;S(0.0423)LNGEEDDES(0.8798)DQDLDEILS(0.0292)S(0.0266)FS(0.0222)K;S(0.0214)LNGEEDDES(0.9080)DQDLDEILS(0.0248)S(0.0237)FS(0.0222)K;S(0.0215)LNGEEDDES(0.9108)DQDLDEILS(0.0236)S(0.0226)FS(0.0216)K;S(0.0227)LNGEEDDES(0.8614)DQDLDEILS(0.0617)S(0.0312)FS(0.0230)K;S(0.0211)LNGEEDDES(0.8581)DQDLDEILS(0.0510)S(0.0400)FS(0.0298)K;S(0.0221)LNGEEDDES(0.8412)DQDLDEILS(0.0655)S(0.0446)FS(0.0266)K;S(0.0229)LNGEEDDES(0.8681)DQDLDEILS(0.0444)S(0.0371)FS(0.0274)K;S(0.0282)LNGEEDDES(0.8950)DQDLDEILS(0.0273)S(0.0259)FS(0.0236)K;S(0.0242)LNGEEDDES(0.9035)DQDLDEILS(0.0255)S(0.0244)FS(0.0224)K;S(0.0339)LNGEEDDES(0.7031)DQDLDEILS(0.1182)S(0.0917)FS(0.0531)K;S(0.0383)LNGEEDDES(0.8755)DQDLDEILS(0.0329)S(0.0289)FS(0.0244)K	0.905;0.9;0.898;0.831;0.879;0.908;0.91;0.861;0.858;0.841;0.868;0.895;0.903;0.703;0.875	43453;43467;43493;43687;43759;53364;53381;53447;53591;53591;53607;53698;53801;53819;53919	43512;43539;43560;43776;43820;53413;53441;53524;53666;53669;53688;53735;53866;53885;53955	PRC-7194TMT_UPRC_559292A007494_1p_ih10cm_1-5um_PM5_NeoLumos_noFAIMS_30min_TMT_custom_spR28.43512.43512.3,PRC-7194TMT_UPRC_559292A007494_1p_ih10cm_1-5um_PM5_NeoLumos_noFAIMS_30min_TMT_custom_spR28.43539.43539.4,PRC-7194TMT_UPRC_559292A007494_1p_ih10cm_1-5um_PM5_NeoLumos_noFAIMS_30min_TMT_custom_spR28.43560.43560.2,PRC-7194TMT_UPRC_559292A007494_1p_ih10cm_1-5um_PM5_NeoLumos_noFAIMS_30min_TMT_custom_spR28.43776.43776.4,PRC-7194TMT_UPRC_559292A007494_1p_ih10cm_1-5um_PM5_NeoLumos_noFAIMS_30min_TMT_custom_spR28.43820.43820.3,PRC-7194TMT_UPRC_559292A008094_1p_ih10cm_1-5um_PM5_Neo_noFAIMS_30min_TMT_custom_800ng_spR28.53413.53413.3,PRC-7194TMT_UPRC_559292A008094_1p_ih10cm_1-5um_PM5_Neo_noFAIMS_30min_TMT_custom_800ng_spR28.53441.53441.4,PRC-7194TMT_UPRC_559292A008094_1p_ih10cm_1-5um_PM5_Neo_noFAIMS_30min_TMT_custom_800ng_spR28.53524.53524.4,PRC-7194TMT_UPRC_559292A008094_1p_ih10cm_1-5um_PM5_Neo_noFAIMS_30min_TMT_custom_800ng_spR28.53666.53666.3,PRC-7194TMT_UPRC_559292A008094_1p_ih10cm_1-5um_PM5_Neo_noFAIMS_30min_TMT_custom_800ng_spR28.53669.53669.4,PRC-7194TMT_UPRC_559292A008094_1p_ih10cm_1-5um_PM5_Neo_noFAIMS_30min_TMT_custom_800ng_spR28.53688.53688.3,PRC-7194TMT_UPRC_559292A008094_1p_ih10cm_1-5um_PM5_Neo_noFAIMS_30min_TMT_custom_800ng_spR28.53735.53735.2,PRC-7194TMT_UPRC_559292A008094_1p_ih10cm_1-5um_PM5_Neo_noFAIMS_30min_TMT_custom_800ng_spR28.53866.53866.3,PRC-7194TMT_UPRC_559292A008094_1p_ih10cm_1-5um_PM5_Neo_noFAIMS_30min_TMT_custom_800ng_spR28.53885.53885.4,PRC-7194TMT_UPRC_559292A008094_1p_ih10cm_1-5um_PM5_Neo_noFAIMS_30min_TMT_custom_800ng_spR28.53955.53955.3	28	13.0997	11.7465	12.6802	12.5707	13.1285	12.8125	12.8084	11.7242	11.9975	13.1513	11.8737	12.039	12.8926	12.5613	11.3227	-0.434077	0.670553
A0A6C1DXT3	CCS1_1	Superoxide dismutase 1 copper chaperone	n[305]SLNHPENEPS[167]SVK[432]DYSFLGVIAR	3;4;4	1296.7551;1299.3943;1299.5365	3246.6533;3249.679;3246.657	1083.225;813.427;812.6715	3246.665;3249.6697;3246.6624	1083.2289;813.4247;812.6729	2.175828719e-05;0.00055000230646;0	1	195	217	N-term(304.2072),10S(79.9663),13K(304.2072)	S(0.0253)LNHPENEPS(0.4574)S(0.4574)VKDY(0.0269)S(0.0330)FLGVIAR;S(0.0174)LNHPENEPS(0.4289)S(0.4289)VKDY(0.0624)S(0.0624)FLGVIAR;S(0.0239)LNHPENEPS(0.4538)S(0.4538)VKDY(0.0400)S(0.0285)FLGVIAR	0.457;0.428;0.453	45008;45164;45180	45044;45232;45240	PRC-7194TMT_UPRC_559292A008094_1p_ih10cm_1-5um_PM5_Neo_noFAIMS_30min_TMT_custom_800ng_spR28.45044.45044.3,PRC-7194TMT_UPRC_559292A008094_1p_ih10cm_1-5um_PM5_Neo_noFAIMS_30min_TMT_custom_800ng_spR28.45232.45232.4,PRC-7194TMT_UPRC_559292A008094_1p_ih10cm_1-5um_PM5_Neo_noFAIMS_30min_TMT_custom_800ng_spR28.45240.45240.4	28	12.8682	13.309	13.7278	13.7051	13.4687	14.0391	13.4301	12.688	12.9638	13.3956	13.1667	12.8598	13.7208	13.3245	13.023	-0.140574	0.866804
A0A6C1DXT3	CCS1_1	Superoxide dismutase 1 copper chaperone	n[305]SLNHPENEPSS[167]VK[432]DYSFLGVIAR	4;4;4	1294.6609;1295.2134;1296.6702	3246.674;3247.6743;3245.6917	812.6758;812.9259;812.4302	3246.6624;3247.6648;3245.664	812.6729;812.9235;812.4233	0;0;3.944617569e-05	1	195	217	N-term(304.2072),11S(79.9663),13K(304.2072)	S(0.0336)LNHPENEPS(0.0892)S(0.8159)VKDY(0.0321)S(0.0292)FLGVIAR;S(0.0284)LNHPENEPS(0.1102)S(0.8147)VKDY(0.0239)S(0.0228)FLGVIAR;S(0.0386)LNHPENEPS(0.1559)S(0.7067)VKDY(0.0583)S(0.0404)FLGVIAR	0.815;0.814;0.706	44863;44898;44978	44906;44942;45038	PRC-7194TMT_UPRC_559292A008094_1p_ih10cm_1-5um_PM5_Neo_noFAIMS_30min_TMT_custom_800ng_spR28.44906.44906.4,PRC-7194TMT_UPRC_559292A008094_1p_ih10cm_1-5um_PM5_Neo_noFAIMS_30min_TMT_custom_800ng_spR28.44942.44942.4,PRC-7194TMT_UPRC_559292A008094_1p_ih10cm_1-5um_PM5_Neo_noFAIMS_30min_TMT_custom_800ng_spR28.45038.45038.4	28	14.2265	13.8173	14.2665	14.4448	13.7256	14.4844	13.5638	13.4324	13.2899	13.6727	13.7275	13.487	14.1882	13.461	13.5522	-0.209186	0.774704
A0A6C1DP24	LYS20_1	homocitrate synthase	n[305]SLNIDDVDSIIK[432]NFHAEVS[167]TPQVLSAK[432]	4;5;4;5;5;5;5;4	1343.5256;1343.5813;1395.5681;1395.6268;1396.9556;1397.1377;1398.4124;1398.7423	3935.1094;3935.1128;3933.1104;3933.1106;3932.1018;3933.1045;3931.0884;3932.0942	984.7846;788.0298;984.2849;787.6294;787.4276;787.6282;787.225;984.0308	3935.1077;3935.105;3933.102;3933.0994;3932.0981;3933.099;3931.0862;3932.0942	984.7842;788.0283;984.2828;787.6272;787.4269;787.6271;787.2245;984.0308	0.00064502704952;0.00038653071793;0;0;0;0.00010693825589;0.00010693825589;3.386822551e-05	1	377	403	N-term(304.2072),12K(304.2072),19S(79.9663),27K(304.2072)	S(0.0851)LNIDDVDS(0.1389)IIKNFHAEVS(0.3783)T(0.3783)PQVLS(0.0195)AK;S(0.0230)LNIDDVDS(0.0268)IIKNFHAEVS(0.4654)T(0.4654)PQVLS(0.0195)AK;S(0.0183)LNIDDVDS(0.0279)IIKNFHAEVS(0.4678)T(0.4678)PQVLS(0.0182)AK;S(0.0183)LNIDDVDS(0.0181)IIKNFHAEVS(0.4732)T(0.4732)PQVLS(0.0171)AK;S(0.0171)LNIDDVDS(0.0173)IIKNFHAEVS(0.4742)T(0.4742)PQVLS(0.0171)AK;S(0.0239)LNIDDVDS(0.0760)IIKNFHAEVS(0.6822)T(0.1710)PQVLS(0.0469)AK;S(0.0335)LNIDDVDS(0.1014)IIKNFHAEVS(0.4222)T(0.4222)PQVLS(0.0205)AK;S(0.0420)LNIDDVDS(0.0809)IIKNFHAEVS(0.6829)T(0.1675)PQVLS(0.0267)AK	0.378;0.465;0.467;0.473;0.474;0.682;0.422;0.682	42365;42365;51533;51533;51577;51598;51678;51703	42433;42437;51579;51583;51675;51685;51767;51785	PRC-7194TMT_UPRC_559292A007494_1p_ih10cm_1-5um_PM5_NeoLumos_noFAIMS_30min_TMT_custom_spR28.42433.42433.4,PRC-7194TMT_UPRC_559292A007494_1p_ih10cm_1-5um_PM5_NeoLumos_noFAIMS_30min_TMT_custom_spR28.42437.42437.5,PRC-7194TMT_UPRC_559292A008094_1p_ih10cm_1-5um_PM5_Neo_noFAIMS_30min_TMT_custom_800ng_spR28.51579.51579.4,PRC-7194TMT_UPRC_559292A008094_1p_ih10cm_1-5um_PM5_Neo_noFAIMS_30min_TMT_custom_800ng_spR28.51583.51583.5,PRC-7194TMT_UPRC_559292A008094_1p_ih10cm_1-5um_PM5_Neo_noFAIMS_30min_TMT_custom_800ng_spR28.51675.51675.5,PRC-7194TMT_UPRC_559292A008094_1p_ih10cm_1-5um_PM5_Neo_noFAIMS_30min_TMT_custom_800ng_spR28.51685.51685.5,PRC-7194TMT_UPRC_559292A008094_1p_ih10cm_1-5um_PM5_Neo_noFAIMS_30min_TMT_custom_800ng_spR28.51767.51767.5,PRC-7194TMT_UPRC_559292A008094_1p_ih10cm_1-5um_PM5_Neo_noFAIMS_30min_TMT_custom_800ng_spR28.51785.51785.4	28	12.2789	11.9056	13.2624	13.1749	13.3442	12.7224	13.6562	12.3408	12.3295	12.981	11.9728	11.9332	12.8853	12.4455	11	-0.752231	0.524811
A0A6C1DUM9	SGM1_1	Protein sgm1	n[305]SLNNT[181]SIPYRR	3;3	899.6026;901.8146	1704.8536;1704.8677	569.2918;569.2965	1704.853;1704.853	569.2916;569.2916	0.00677068422559;0.0028687682132	1	83	93	N-term(304.2072),5T(79.9663)	S(0.0253)LNNT(0.7655)S(0.1839)IPY(0.0252)RR;S(0.0292)LNNT(0.4752)S(0.4752)IPY(0.0204)RR	0.765;0.475	20310;20393	20349;20443	PRC-7194TMT_UPRC_559292A007494_1p_ih10cm_1-5um_PM5_NeoLumos_noFAIMS_30min_TMT_custom_spR28.20349.20349.3,PRC-7194TMT_UPRC_559292A007494_1p_ih10cm_1-5um_PM5_NeoLumos_noFAIMS_30min_TMT_custom_spR28.20443.20443.3	28	10.2561	12.4032	11.8466	11.744	11.6422	10.4715	11.5776	12.0009	11.564	11.4984	11.7662	11.6183	11.5267	11.5036	11.7354	0.129579	0.907526
A0A6C1DLZ8	POL12_1	DNA polymerase alpha subunit B	n[305]SLNS[167]S[167]PLFGLSIPK[432]	3	1447.08	2228.14	743.722	2228.14	743.722	0.00488451	0	97	110	N-term(304.2072),14K(304.2072),4S(79.9663),5S(79.9663)	S(0.0835)LNS(0.8030)S(0.8030)PLFGLS(0.3106)IPK	0.803	54450	54471	PRC-7194TMT_UPRC_559292A008094_1p_ih10cm_1-5um_PM5_Neo_noFAIMS_30min_TMT_custom_800ng_spR28.54471.54471.3	28	NA	8.00965	9.51502	9.01527	10.0621	9.98905	9.93244	8.76502	9.2346	9.71147	9.2328	9.22483	9.58587	8.93061	9.41732	-0.0602296	0.961947
A0A6C1ED02	PPZ1_2	Serine/threonine-protein phosphatase	n[305]SLPSSSTTNAT[181]SNVADPPTPSK[432]SNLEANHQR	4;4;4;4	918.5692;921.3378;922.2478;1028.0507	3898.898;3898.8845;3897.898;3898.9036	975.7318;975.7284;975.4818;975.7332	3898.888;3898.8877;3897.8904;3898.9014	975.7293;975.7292;975.4799;975.7326	0.00028675580975;0.01154648453016;0.00011941605549;0.00038370531432	1	49	79	N-term(304.2072),11T(79.9663),22K(304.2072)	S(0.0107)LPS(0.0096)S(0.0103)S(0.0112)T(0.0144)T(0.0144)NAT(0.4035)S(0.4035)NVADPPT(0.0615)PS(0.0305)KS(0.0305)NLEANHQR;S(0.0063)LPS(0.0080)S(0.0102)S(0.0140)T(0.0178)T(0.0448)NAT(0.2475)S(0.2475)NVADPPT(0.0745)PS(0.1648)KS(0.1648)NLEANHQR;S(0.0111)LPS(0.0181)S(0.0233)S(0.0226)T(0.0268)T(0.0953)NAT(0.3746)S(0.3746)NVADPPT(0.0196)PS(0.0170)KS(0.0170)NLEANHQR;S(0.0075)LPS(0.0084)S(0.0096)S(0.0096)T(0.0115)T(0.0115)NAT(0.3297)S(0.3297)NVADPPT(0.0475)PS(0.1174)KS(0.1174)NLEANHQR	0.403;0.247;0.374;0.329	21124;21219;21273;29369	21174;21301;21344;29458	PRC-7194TMT_UPRC_559292A007494_1p_ih10cm_1-5um_PM5_NeoLumos_noFAIMS_30min_TMT_custom_spR28.21174.21174.4,PRC-7194TMT_UPRC_559292A007494_1p_ih10cm_1-5um_PM5_NeoLumos_noFAIMS_30min_TMT_custom_spR28.21301.21301.4,PRC-7194TMT_UPRC_559292A007494_1p_ih10cm_1-5um_PM5_NeoLumos_noFAIMS_30min_TMT_custom_spR28.21344.21344.4,PRC-7194TMT_UPRC_559292A008094_1p_ih10cm_1-5um_PM5_Neo_noFAIMS_30min_TMT_custom_800ng_spR28.29458.29458.4	28	11.3491	11.6877	11.752	11.7565	11.9848	12.2607	11.9379	11.1672	10.9988	11.834	11.5614	11.5839	12.0398	11.9583	11.6091	0.0776292	0.924664
A0A6C1ED02	PPZ1_2	Serine/threonine-protein phosphatase	n[305]SLPSSSTTNATSNVADPPT[181]PSK[432]SNLEANHQR	4	1027.11	3898.89	975.73	3898.9	975.731	0.00010054	1	49	79	N-term(304.2072),19T(79.9663),22K(304.2072)	S(0.0097)LPS(0.0099)S(0.0106)S(0.0111)T(0.0121)T(0.0159)NAT(0.0305)S(0.0305)NVADPPT(0.7882)PS(0.0407)KS(0.0407)NLEANHQR	0.788	29329	29403	PRC-7194TMT_UPRC_559292A008094_1p_ih10cm_1-5um_PM5_Neo_noFAIMS_30min_TMT_custom_800ng_spR28.29403.29403.4	28	11.985	12.2679	12.1973	12.2743	12.6266	12.6618	12.7257	11.3652	12.3263	12.6203	12.1523	12.4299	12.7859	13.6247	12.0256	0.298624	0.742383
A0A6C1DPR3	MAK21_2	RNA-binding ribosome biosynthesis protein mak21	n[305]SLPVFAS[167]ADDY[243]AQYLDQDSD	2	1510.59	2686.11	1344.06	2686.1	1344.06	0.00394015	0	201	220	N-term(304.2072),11Y(79.9663),7S(79.9663)	S(0.0551)LPVFAS(0.6119)ADDY(0.6119)AQY(0.3606)LDQDS(0.3606)D	0.611	56417	56439	PRC-7194TMT_UPRC_559292A008094_1p_ih10cm_1-5um_PM5_Neo_noFAIMS_30min_TMT_custom_800ng_spR28.56439.56439.2	28	NA	8.0261	7.284	7.46347	7.75624	9.55667	7.50365	8.66272	7.76838	8.19664	8.07054	8.38334	8.27428	11.4438	9.62987	1.17534	0.513998
A0A6C1DPR3	MAK21_2	RNA-binding ribosome biosynthesis protein mak21	n[305]SLPVFAS[167]ADDYAQYLDQDS[167]D	3;3;3;3	1429.4989;1507.3385;1508.6611;1525.4088	2684.101;2683.086;2683.0947;2683.107	895.7076;895.3693;895.3722;895.3763	2684.099;2683.0957;2683.0957;2683.0977	895.7069;895.3725;895.3725;895.3732	0.00109234573069;0.00057447160947;0.00022450262464;0.00578253725817	0	201	220	N-term(304.2072),19S(79.9663),7S(79.9663)	S(0.0390)LPVFAS(0.4706)ADDY(0.4706)AQY(0.4706)LDQDS(0.5492)D;S(0.0882)LPVFAS(0.6589)ADDY(0.2921)AQY(0.2921)LDQDS(0.6687)D;S(0.0384)LPVFAS(0.4696)ADDY(0.4696)AQY(0.4696)LDQDS(0.5529)D;S(0.0435)LPVFAS(0.4715)ADDY(0.4715)AQY(0.4715)LDQDS(0.5420)D	0.549;0.668;0.552;0.542	46102;56360;56379;56736	46127;56366;56387;56752	PRC-7194TMT_UPRC_559292A007494_1p_ih10cm_1-5um_PM5_NeoLumos_noFAIMS_30min_TMT_custom_spR28.46127.46127.3,PRC-7194TMT_UPRC_559292A008094_1p_ih10cm_1-5um_PM5_Neo_noFAIMS_30min_TMT_custom_800ng_spR28.56366.56366.3,PRC-7194TMT_UPRC_559292A008094_1p_ih10cm_1-5um_PM5_Neo_noFAIMS_30min_TMT_custom_800ng_spR28.56387.56387.3,PRC-7194TMT_UPRC_559292A008094_1p_ih10cm_1-5um_PM5_Neo_noFAIMS_30min_TMT_custom_800ng_spR28.56752.56752.3	28	10.7153	8.6629	8.82926	8.81955	8.67435	9.70823	8.50132	8.94997	8.91008	8.44853	8.22289	8.86881	8.58588	10.6093	8.33208	-0.0981564	0.95181
A0A6C1DPR3	MAK21_2	RNA-binding ribosome biosynthesis protein mak21	n[305]SLPVFAS[167]ADDYAQYLDQDSD	3;3	1376.6022;1445.4199	2603.1316;2603.1213	868.7178;868.7144	2603.1282;2603.129	868.7167;868.7169	0.00014605841451;0.00089317851572	0	201	220	N-term(304.2072),7S(79.9663)	S(0.0152)LPVFAS(0.6005)ADDY(0.0887)AQY(0.0887)LDQDS(0.2070)D;S(0.0260)LPVFAS(0.8016)ADDY(0.0811)AQY(0.0489)LDQDS(0.0425)D	0.6;0.801	44035;54353	44074;54395	PRC-7194TMT_UPRC_559292A007494_1p_ih10cm_1-5um_PM5_NeoLumos_noFAIMS_30min_TMT_custom_spR28.44074.44074.3,PRC-7194TMT_UPRC_559292A008094_1p_ih10cm_1-5um_PM5_Neo_noFAIMS_30min_TMT_custom_800ng_spR28.54395.54395.3	28	NA	9.78402	10.2938	9.85963	10.6452	10.7843	10.7285	9.96516	9.88103	9.86383	10.1818	9.07297	9.69032	10.114	9.93965	-0.395369	0.633134
A0A6C1DPR3	MAK21_2	RNA-binding ribosome biosynthesis protein mak21	n[305]SLPVFASADDY[243]AQYLDQDS[167]D	2;3;3	1429.4723;1429.835;1522.2754	2684.1033;2683.105;2683.0815	1343.0589;895.3756;895.3678	2684.0986;2683.1;2683.0906	1343.0566;895.3739;895.3708	0.00014605841451;0.0014365293451;0.0080340532692	0	201	220	N-term(304.2072),11Y(79.9663),19S(79.9663)	S(0.0365)LPVFAS(0.3106)ADDY(0.5192)AQY(0.5192)LDQDS(0.6145)D;S(0.0429)LPVFAS(0.1323)ADDY(0.5768)AQY(0.5768)LDQDS(0.6713)D;S(0.0462)LPVFAS(0.2546)ADDY(0.7098)AQY(0.2695)LDQDS(0.7201)D	0.614;0.671;0.72	46102;46125;56662	46126;46140;56669	PRC-7194TMT_UPRC_559292A007494_1p_ih10cm_1-5um_PM5_NeoLumos_noFAIMS_30min_TMT_custom_spR28.46126.46126.2,PRC-7194TMT_UPRC_559292A007494_1p_ih10cm_1-5um_PM5_NeoLumos_noFAIMS_30min_TMT_custom_spR28.46140.46140.3,PRC-7194TMT_UPRC_559292A008094_1p_ih10cm_1-5um_PM5_Neo_noFAIMS_30min_TMT_custom_800ng_spR28.56669.56669.3	28	12.1045	9.03499	9.40042	9.4052	9.53502	8.99106	8.97901	9.43903	8.56366	8.98722	8.38312	9.56718	9.50165	NA	9.52965	-0.198615	0.904844
A0A6C1DPR3	MAK21_2	RNA-binding ribosome biosynthesis protein mak21	n[305]SLPVFASADDY[243]AQYLDQDSD	2	1377.1	2604.14	1303.08	2604.13	1303.07	0.00831066	0	201	220	N-term(304.2072),11Y(79.9663)	S(0.0112)LPVFAS(0.0303)ADDY(0.3195)AQY(0.3195)LDQDS(0.3195)D	0.319	44035	44098	PRC-7194TMT_UPRC_559292A007494_1p_ih10cm_1-5um_PM5_NeoLumos_noFAIMS_30min_TMT_custom_spR28.44098.44098.2	28	NA	10.4427	10.5899	10.7093	11.6107	11.8903	11.71	10.6185	11.4081	10.5953	10.4975	10.8203	10.9799	NA	11.0328	-0.208666	0.842494
A0A6C1DPR3	MAK21_2	RNA-binding ribosome biosynthesis protein mak21	n[305]SLPVFASADDYAQY[243]LDQDS[167]D	2;2;3;3;3;3	1508.6963;1509.0879;1510.1984;1511.6564;1512.9537;1526.6116	2685.107;2683.071;2683.1016;2682.103;2685.0945;2683.1042	1343.5608;1342.5428;895.3745;895.0416;896.0388;895.3753	2685.1008;2683.093;2683.0957;2682.103;2685.102;2683.099	1343.5577;1342.5538;895.3725;895.0416;896.0413;895.3736	0.00343288808545;2.281230039e-05;3.944617569e-05;0.00117889677346;0.00355791157754;0.00049982919506	0	201	220	N-term(304.2072),14Y(79.9663),19S(79.9663)	S(0.0597)LPVFAS(0.1811)ADDY(0.3007)AQY(0.7292)LDQDS(0.7292)D;S(0.0528)LPVFAS(0.0904)ADDY(0.1143)AQY(0.8701)LDQDS(0.8724)D;S(0.0492)LPVFAS(0.1656)ADDY(0.1656)AQY(0.8077)LDQDS(0.8120)D;S(0.0526)LPVFAS(0.1121)ADDY(0.1121)AQY(0.8624)LDQDS(0.8608)D;S(0.0467)LPVFAS(0.1206)ADDY(0.3293)AQY(0.7576)LDQDS(0.7458)D;S(0.0471)LPVFAS(0.4661)ADDY(0.4661)AQY(0.5104)LDQDS(0.5104)D	0.729;0.872;0.812;0.862;0.757;0.51	56383;56389;56417;56452;56475;56769	56388;56396;56424;56458;56485;56786	PRC-7194TMT_UPRC_559292A008094_1p_ih10cm_1-5um_PM5_Neo_noFAIMS_30min_TMT_custom_800ng_spR28.56388.56388.2,PRC-7194TMT_UPRC_559292A008094_1p_ih10cm_1-5um_PM5_Neo_noFAIMS_30min_TMT_custom_800ng_spR28.56396.56396.2,PRC-7194TMT_UPRC_559292A008094_1p_ih10cm_1-5um_PM5_Neo_noFAIMS_30min_TMT_custom_800ng_spR28.56424.56424.3,PRC-7194TMT_UPRC_559292A008094_1p_ih10cm_1-5um_PM5_Neo_noFAIMS_30min_TMT_custom_800ng_spR28.56458.56458.3,PRC-7194TMT_UPRC_559292A008094_1p_ih10cm_1-5um_PM5_Neo_noFAIMS_30min_TMT_custom_800ng_spR28.56485.56485.3,PRC-7194TMT_UPRC_559292A008094_1p_ih10cm_1-5um_PM5_Neo_noFAIMS_30min_TMT_custom_800ng_spR28.56786.56786.3	28	10.0436	8.46387	7.85509	8.45802	8.2082	9.64676	8.28384	8.03775	8.01547	8.32145	8.95261	8.49942	8.7648	10.8327	9.82102	0.840709	0.55301
A0A6C1DPR3	MAK21_2	RNA-binding ribosome biosynthesis protein mak21	n[305]SLPVFASADDYAQYLDQDS[167]D	3;2;2;2;2;2;2;3;2;2;3;2;2;3	1373.0323;1373.1277;1374.2739;1374.9858;1375.966;1377.2963;1377.4485;1439.1738;1440.1313;1440.5175;1442.8204;1444.9355;1446.4517;1448.673	2603.1323;2603.141;2603.1272;2603.1353;2606.1543;2605.1265;2604.1118;2603.1255;2603.142;2603.128;2605.1316;2606.1257;2604.1199;2606.1216	868.718;1302.5778;1302.5709;1302.5749;1304.0844;1303.5705;1303.0632;868.7158;1302.5783;1302.5713;869.3845;1304.0701;1303.0672;869.7145	2603.128;2603.1265;2603.1265;2603.1265;2606.1426;2605.1313;2604.1292;2603.129;2603.1265;2603.1265;2605.1328;2606.1238;2604.1287;2606.1357	868.7166;1302.5705;1302.5705;1302.5705;1304.0786;1303.5729;1303.0719;868.7169;1302.5705;1302.5705;869.3849;1304.0692;1303.0716;869.7192	2.175828719e-05;2.175828719e-05;0;0.00434653293323;0.00022084444372;0.00046391168875;3.386822551e-05;2.281230039e-05;2.175828719e-05;0;2.281230039e-05;0.00047111008031;0.0006060839619;0.0090262874781	0	201	220	N-term(304.2072),19S(79.9663)	S(0.0198)LPVFAS(0.0296)ADDY(0.0300)AQY(0.0381)LDQDS(0.8824)D;S(0.0196)LPVFAS(0.0234)ADDY(0.0367)AQY(0.0627)LDQDS(0.8575)D;S(0.0199)LPVFAS(0.0223)ADDY(0.0277)AQY(0.0378)LDQDS(0.8923)D;S(0.0241)LPVFAS(0.1416)ADDY(0.0739)AQY(0.1526)LDQDS(0.6077)D;S(0.0190)LPVFAS(0.0439)ADDY(0.0854)AQY(0.0854)LDQDS(0.7663)D;S(0.0188)LPVFAS(0.0395)ADDY(0.0711)AQY(0.0711)LDQDS(0.7995)D;S(0.0197)LPVFAS(0.0521)ADDY(0.1225)AQY(0.0375)LDQDS(0.7681)D;S(0.0113)LPVFAS(0.1168)ADDY(0.2817)AQY(0.2936)LDQDS(0.2967)D;S(0.0208)LPVFAS(0.0249)ADDY(0.0347)AQY(0.0409)LDQDS(0.8786)D;S(0.0213)LPVFAS(0.0224)ADDY(0.0247)AQY(0.0252)LDQDS(0.9064)D;S(0.0206)LPVFAS(0.0499)ADDY(0.0345)AQY(0.0396)LDQDS(0.8554)D;S(0.0171)LPVFAS(0.2284)ADDY(0.0954)AQY(0.0954)LDQDS(0.5637)D;S(0.0189)LPVFAS(0.0302)ADDY(0.1012)AQY(0.1012)LDQDS(0.7485)D;S(0.0224)LPVFAS(0.1310)ADDY(0.0796)AQY(0.3695)LDQDS(0.3974)D	0.882;0.857;0.892;0.607;0.766;0.799;0.768;0.296;0.878;0.906;0.855;0.563;0.748;0.397	43868;43868;43912;43931;43979;44051;44073;54069;54105;54125;54240;54338;54411;54504	43914;43918;43970;44003;44047;44107;44113;54097;54143;54162;54276;54374;54442;54543	PRC-7194TMT_UPRC_559292A007494_1p_ih10cm_1-5um_PM5_NeoLumos_noFAIMS_30min_TMT_custom_spR28.43914.43914.3,PRC-7194TMT_UPRC_559292A007494_1p_ih10cm_1-5um_PM5_NeoLumos_noFAIMS_30min_TMT_custom_spR28.43918.43918.2,PRC-7194TMT_UPRC_559292A007494_1p_ih10cm_1-5um_PM5_NeoLumos_noFAIMS_30min_TMT_custom_spR28.43970.43970.2,PRC-7194TMT_UPRC_559292A007494_1p_ih10cm_1-5um_PM5_NeoLumos_noFAIMS_30min_TMT_custom_spR28.44003.44003.2,PRC-7194TMT_UPRC_559292A007494_1p_ih10cm_1-5um_PM5_NeoLumos_noFAIMS_30min_TMT_custom_spR28.44047.44047.2,PRC-7194TMT_UPRC_559292A007494_1p_ih10cm_1-5um_PM5_NeoLumos_noFAIMS_30min_TMT_custom_spR28.44107.44107.2,PRC-7194TMT_UPRC_559292A007494_1p_ih10cm_1-5um_PM5_NeoLumos_noFAIMS_30min_TMT_custom_spR28.44113.44113.2,PRC-7194TMT_UPRC_559292A008094_1p_ih10cm_1-5um_PM5_Neo_noFAIMS_30min_TMT_custom_800ng_spR28.54097.54097.3,PRC-7194TMT_UPRC_559292A008094_1p_ih10cm_1-5um_PM5_Neo_noFAIMS_30min_TMT_custom_800ng_spR28.54143.54143.2,PRC-7194TMT_UPRC_559292A008094_1p_ih10cm_1-5um_PM5_Neo_noFAIMS_30min_TMT_custom_800ng_spR28.54162.54162.2,PRC-7194TMT_UPRC_559292A008094_1p_ih10cm_1-5um_PM5_Neo_noFAIMS_30min_TMT_custom_800ng_spR28.54276.54276.3,PRC-7194TMT_UPRC_559292A008094_1p_ih10cm_1-5um_PM5_Neo_noFAIMS_30min_TMT_custom_800ng_spR28.54374.54374.2,PRC-7194TMT_UPRC_559292A008094_1p_ih10cm_1-5um_PM5_Neo_noFAIMS_30min_TMT_custom_800ng_spR28.54442.54442.2,PRC-7194TMT_UPRC_559292A008094_1p_ih10cm_1-5um_PM5_Neo_noFAIMS_30min_TMT_custom_800ng_spR28.54543.54543.3	28	11.8604	10.3437	10.6742	10.7376	12.3512	10.8923	12.5138	10.604	11.1084	11.4227	10.6648	10.5864	11.1115	11.5765	11.0565	-0.251679	0.840618
A0A6C1EC02	BUD6_2	Bud site selection protein 6	n[305]SLS[167]FSTK[432]	2	1202.39	1456.78	729.4	1456.78	729.399	0.00147103	0	549	555	N-term(304.2072),3S(79.9663),7K(304.2072)	S(0.0215)LS(0.4944)FS(0.3021)T(0.1820)K	0.494	39008	39053	PRC-7194TMT_UPRC_559292A008094_1p_ih10cm_1-5um_PM5_Neo_noFAIMS_30min_TMT_custom_800ng_spR28.39053.39053.2	28	14.0167	14.2549	14.4547	NA	NA	13.9527	14.5321	13.7199	13.8715	14.824	NA	13.825	14.6596	14.3434	13.1987	-0.204414	0.851109
A0A6C1DSY7	RTS3_1	Protein phosphatase type 2A regulatory subunit rts3	n[305]SLS[167]GISSSDLTESGALLHDR	3	1154.08	2428.19	810.403	2428.18	810.4	0	0	214	233	N-term(304.2072),3S(79.9663)	S(0.0277)LS(0.4161)GIS(0.2194)S(0.1417)S(0.1417)DLT(0.0352)ES(0.0181)GALLHDR	0.416	32342	32390	PRC-7194TMT_UPRC_559292A007494_1p_ih10cm_1-5um_PM5_NeoLumos_noFAIMS_30min_TMT_custom_spR28.32390.32390.3	28	9.52909	12.0377	11.8475	12.2952	12.7248	12.7908	12.9376	11.7855	12.3117	12.6991	11.9903	12.099	12.7078	12.6029	11.8967	0.163465	0.913131
A0A6C1E3C7	ROX1_1	Hypoxic proteins repressor	n[305]SLS[167]GLPLTHDK[432]TAR	4;3	1120.8716;1121.1041	2183.1934;2183.1938	546.8056;728.7385	2183.1938;2183.198	546.8057;728.7399	2.175828719e-05;2.281230039e-05	1	176	189	N-term(304.2072),11K(304.2072),3S(79.9663)	S(0.0388)LS(0.8889)GLPLT(0.0376)HDKT(0.0347)AR;S(0.0265)LS(0.7214)GLPLT(0.1597)HDKT(0.0925)AR	0.888;0.721	34786;34786	34834;34844	PRC-7194TMT_UPRC_559292A008094_1p_ih10cm_1-5um_PM5_Neo_noFAIMS_30min_TMT_custom_800ng_spR28.34834.34834.4,PRC-7194TMT_UPRC_559292A008094_1p_ih10cm_1-5um_PM5_Neo_noFAIMS_30min_TMT_custom_800ng_spR28.34844.34844.3	28	12.9414	12.6175	11.9345	12.0671	11.7402	11.0587	12.7471	11.9106	11.8931	11.7235	12.0561	11.3066	12.6302	10.9801	12.0657	-0.25562	0.808918
A0A6C1DMC6	REB1_1	RNA polymerase I enhancer binding protein	n[305]SLS[167]NTIR	2;2	927.2686;1037.3177	1173.6105;1173.6096	587.8125;587.8121	1173.6093;1173.6082	587.8119;587.8114	0.00885367469795;0.00121437823834	0	661	667	N-term(304.2072),3S(79.9663)	S(0.0620)LS(0.7047)NT(0.2333)IR;S(0.0452)LS(0.8136)NT(0.1413)IR	0.704;0.813	21527;29926	21572;29971	PRC-7194TMT_UPRC_559292A007494_1p_ih10cm_1-5um_PM5_NeoLumos_noFAIMS_30min_TMT_custom_spR28.21572.21572.2,PRC-7194TMT_UPRC_559292A008094_1p_ih10cm_1-5um_PM5_Neo_noFAIMS_30min_TMT_custom_800ng_spR28.29971.29971.2	28	10.6138	11.7223	11.8025	11.6445	11.7464	10.8633	11.9163	11.5553	11.314	11.7777	11.9925	11.8961	11.81	10.7935	10.8101	-0.035183	0.975341
A0A6C1DTS9	ART5_1	Arrestin-trafficking adapter 5	n[305]SLS[167]SPVFNK[432]	2;3;2	1106.1589;1107.9368;1251.9043	1665.9042;1665.9033;1666.9059	833.9594;556.3084;834.4602	1665.9001;1665.9001;1666.9048	833.9573;556.3073;834.4597	0.00014114326041;0.01701271479434;0.00444363407512	0	156	164	N-term(304.2072),3S(79.9663),9K(304.2072)	S(0.0294)LS(0.4911)S(0.4794)PVFNK;S(0.0314)LS(0.4843)S(0.4843)PVFNK;S(0.0377)LS(0.4812)S(0.4812)PVFNK	0.491;0.484;0.481	29826;29887;42210	29855;29944;42255	PRC-7194TMT_UPRC_559292A007494_1p_ih10cm_1-5um_PM5_NeoLumos_noFAIMS_30min_TMT_custom_spR28.29855.29855.2,PRC-7194TMT_UPRC_559292A007494_1p_ih10cm_1-5um_PM5_NeoLumos_noFAIMS_30min_TMT_custom_spR28.29944.29944.3,PRC-7194TMT_UPRC_559292A008094_1p_ih10cm_1-5um_PM5_Neo_noFAIMS_30min_TMT_custom_800ng_spR28.42255.42255.2	28	13.5157	13.635	13.3473	13.5534	13.2797	13.4525	13.6979	12.8155	13.1839	13.4273	13.1453	12.9	13.8294	13.3991	12.3801	-0.260042	0.723081
A0A6C1DNV2	KCS1_1	Kinase	n[305]SLS[167]SSNQPSLLPEVVLNDNR	3	1315.48	2554.27	852.432	2554.27	852.431	2.901473223e-05	0	458	477	N-term(304.2072),3S(79.9663)	S(0.0169)LS(0.3884)S(0.3884)S(0.1543)NQPS(0.0521)LLPEVVLNDNR	0.388	40811	40873	PRC-7194TMT_UPRC_559292A007494_1p_ih10cm_1-5um_PM5_NeoLumos_noFAIMS_30min_TMT_custom_spR28.40873.40873.3	28	NA	10.9194	11.5182	11.6687	11.7388	10.8661	11.8178	11.7688	11.4336	11.8238	11.5244	11.542	11.8394	11.4035	10.9597	-0.047841	0.957917
A0A6C1DSV1	TAO3_1	Cell morphoproteinsis protein PAG1	n[305]SLSRTPS[167]NVSFK[432]	3	1082.37	2010.08	671.034	2010.08	671.034	8.646965996e-05	1	2346	2357	N-term(304.2072),12K(304.2072),7S(79.9663)	S(0.0248)LS(0.0298)RT(0.1587)PS(0.7633)NVS(0.0234)FK	0.763	32632	32675	PRC-7194TMT_UPRC_559292A008094_1p_ih10cm_1-5um_PM5_Neo_noFAIMS_30min_TMT_custom_800ng_spR28.32675.32675.3	28	13.9023	14.2073	14.2035	14.1933	14.4424	13.2331	14.5779	13.502	13.7776	13.3238	14.4085	13.7132	14.4925	13.7244	13.6158	0.0545827	0.953878
A0A6C1DTS9	ART5_1	Arrestin-trafficking adapter 5	n[305]SLSS[167]PVFNK[432]	3;2;3;3;3;2;3;3;3;2;3	1087.3323;1087.4923;1105.9622;1107.4263;1110.1233;1230.5706;1231.2308;1252.2056;1252.6066;1253.1221;1253.68	1665.9055;1665.9042;1665.9033;1664.9009;1667.9062;1666.905;1665.8997;1665.8994;1665.9006;1665.9061;1664.9026	556.3091;833.9594;556.3084;555.9742;556.976;834.4598;556.3072;556.3071;556.3075;833.9603;555.9748	1665.8998;1665.8997;1665.9004;1664.898;1667.9033;1666.899;1665.8983;1665.8989;1665.8989;1665.9017;1664.9015	556.3072;833.9571;556.3074;555.9733;556.975;834.4568;556.3067;556.3069;556.3069;833.9581;555.9744	0.00014921704936;4.576718885e-05;0.00016130059214;0.00015920826162;0.0299884840461;0.00083622429618;0.00014605841451;8.646965996e-05;0.00038052037103;0.00028327051547;0.00044871087572	0	156	164	N-term(304.2072),4S(79.9663),9K(304.2072)	S(0.0393)LS(0.0595)S(0.9012)PVFNK;S(0.0411)LS(0.0883)S(0.8706)PVFNK;S(0.0383)LS(0.1082)S(0.8536)PVFNK;S(0.0388)LS(0.1017)S(0.8595)PVFNK;S(0.0422)LS(0.0827)S(0.8752)PVFNK;S(0.0465)LS(0.0817)S(0.8718)PVFNK;S(0.0392)LS(0.1211)S(0.8397)PVFNK;S(0.0417)LS(0.1120)S(0.8463)PVFNK;S(0.0405)LS(0.1223)S(0.8372)PVFNK;S(0.0474)LS(0.0673)S(0.8853)PVFNK;S(0.0415)LS(0.0814)S(0.8771)PVFNK	0.901;0.87;0.853;0.859;0.875;0.871;0.839;0.846;0.837;0.885;0.877	28859;28859;29816;29852;29999;40876;40933;42243;42259;42284;42284	28886;28894;29846;29919;30055;40926;40968;42272;42295;42331;42360	PRC-7194TMT_UPRC_559292A007494_1p_ih10cm_1-5um_PM5_NeoLumos_noFAIMS_30min_TMT_custom_spR28.28886.28886.3,PRC-7194TMT_UPRC_559292A007494_1p_ih10cm_1-5um_PM5_NeoLumos_noFAIMS_30min_TMT_custom_spR28.28894.28894.2,PRC-7194TMT_UPRC_559292A007494_1p_ih10cm_1-5um_PM5_NeoLumos_noFAIMS_30min_TMT_custom_spR28.29846.29846.3,PRC-7194TMT_UPRC_559292A007494_1p_ih10cm_1-5um_PM5_NeoLumos_noFAIMS_30min_TMT_custom_spR28.29919.29919.3,PRC-7194TMT_UPRC_559292A007494_1p_ih10cm_1-5um_PM5_NeoLumos_noFAIMS_30min_TMT_custom_spR28.30055.30055.3,PRC-7194TMT_UPRC_559292A008094_1p_ih10cm_1-5um_PM5_Neo_noFAIMS_30min_TMT_custom_800ng_spR28.40926.40926.2,PRC-7194TMT_UPRC_559292A008094_1p_ih10cm_1-5um_PM5_Neo_noFAIMS_30min_TMT_custom_800ng_spR28.40968.40968.3,PRC-7194TMT_UPRC_559292A008094_1p_ih10cm_1-5um_PM5_Neo_noFAIMS_30min_TMT_custom_800ng_spR28.42272.42272.3,PRC-7194TMT_UPRC_559292A008094_1p_ih10cm_1-5um_PM5_Neo_noFAIMS_30min_TMT_custom_800ng_spR28.42295.42295.3,PRC-7194TMT_UPRC_559292A008094_1p_ih10cm_1-5um_PM5_Neo_noFAIMS_30min_TMT_custom_800ng_spR28.42331.42331.2,PRC-7194TMT_UPRC_559292A008094_1p_ih10cm_1-5um_PM5_Neo_noFAIMS_30min_TMT_custom_800ng_spR28.42360.42360.3	28	11.8326	12.75	12.4722	12.8653	12.7587	12.4839	13.1959	12.0279	12.1673	12.9596	12.5716	12.3533	13.3441	12.8295	11.7989	0.0281304	0.980691
A0A6C1DX21	HMG1_1	3-hydroxy-3-methylglutaryl coenzyme A reductase	n[305]SLSSAQSS[167]SSGPSSSSEEDDSRDIESLDK[432]	3	987.722	3661.69	1221.57	3661.68	1221.57	0.000119416	1	568	596	N-term(304.2072),29K(304.2072),8S(79.9663)	S(0.0034)LS(0.0037)S(0.0040)AQS(0.0287)S(0.1655)S(0.0300)S(0.0300)GPS(0.1224)S(0.1224)S(0.1224)S(0.1224)EEDDS(0.1224)RDIES(0.1224)LDK	0.165	24106	24160	PRC-7194TMT_UPRC_559292A007494_1p_ih10cm_1-5um_PM5_NeoLumos_noFAIMS_30min_TMT_custom_spR28.24160.24160.3	28	11.8523	10.7511	11.2048	11.4693	12.0165	10.6422	11.9557	10.2113	11.0513	11.7097	10.358	11.0605	11.4603	10.6942	10.9197	-0.387868	0.691767
A0A6C1EAM2	VHS2_2	Putative beta-1,6-N-acetylglucosaminyltransferase	n[305]SLSSQS[167]FENEM[147]SPAHPRSPNEHGSR	4	864.21	3169.41	793.36	3169.4	793.358	0.000642131	1	171	195	N-term(304.2072),11M(15.9949),6S(79.9663)	S(0.0161)LS(0.0319)S(0.0579)QS(0.7762)FENEMS(0.0473)PAHPRS(0.0473)PNEHGS(0.0233)R	0.776	19940	19995	PRC-7194TMT_UPRC_559292A008094_1p_ih10cm_1-5um_PM5_Neo_noFAIMS_30min_TMT_custom_800ng_spR28.19995.19995.4	28	10.7166	12.5089	11.9946	12.0584	12.2353	12.1462	12.4303	12.8518	12.0692	11.9996	12.416	12.3242	12.0507	11.9177	11.7747	-0.00443364	0.996468
A0A6C1DRV5	MIG1_1	Glucose repression transcription factor	n[305]SLT[181]DFQGLNNANPNNNGSLR	3;2;2;3;3	1139.3812;1147.606;1148.684;1151.591;1283.117	2531.1863;2530.1812;2530.1968;2530.1753;2530.1807	844.736;1266.0979;1266.1057;844.399;844.4008	2531.1824;2530.1846;2530.1846;2530.1772;2530.1758	844.7347;1266.0996;1266.0996;844.3997;844.3992	0.00035417507674;0.01284085671944;0.03515547351981;0.01231349891531;5.146316203e-05	0	278	297	N-term(304.2072),3T(79.9663)	S(0.0732)LT(0.8659)DFQGLNNANPNNNGS(0.0609)LR;S(0.2111)LT(0.7406)DFQGLNNANPNNNGS(0.0483)LR;S(0.0898)LT(0.8291)DFQGLNNANPNNNGS(0.0810)LR;S(0.0860)LT(0.8041)DFQGLNNANPNNNGS(0.1099)LR;S(0.2650)LT(0.6976)DFQGLNNANPNNNGS(0.0374)LR	0.865;0.74;0.829;0.804;0.697	31564;32001;32035;32215;44171	31602;32036;32098;32246;44196	PRC-7194TMT_UPRC_559292A007494_1p_ih10cm_1-5um_PM5_NeoLumos_noFAIMS_30min_TMT_custom_spR28.31602.31602.3,PRC-7194TMT_UPRC_559292A007494_1p_ih10cm_1-5um_PM5_NeoLumos_noFAIMS_30min_TMT_custom_spR28.32036.32036.2,PRC-7194TMT_UPRC_559292A007494_1p_ih10cm_1-5um_PM5_NeoLumos_noFAIMS_30min_TMT_custom_spR28.32098.32098.2,PRC-7194TMT_UPRC_559292A007494_1p_ih10cm_1-5um_PM5_NeoLumos_noFAIMS_30min_TMT_custom_spR28.32246.32246.3,PRC-7194TMT_UPRC_559292A008094_1p_ih10cm_1-5um_PM5_Neo_noFAIMS_30min_TMT_custom_800ng_spR28.44196.44196.3	28	12.6878	13.1053	13.0602	13.0975	13.572	13.569	14.1413	13.1781	13.6142	13.4757	12.9644	13.0557	13.8201	13.5144	13.946	0.110019	0.892474
A0A6C1DRZ7	JIP4_1	Jip4	n[305]SLTSNIS[167]VK[432]EK[432]	3	1128.96	2198.24	733.753	2198.24	733.753	0.00078691	1	571	581	N-term(304.2072),11K(304.2072),7S(79.9663),9K(304.2072)	S(0.0297)LT(0.0337)S(0.0422)NIS(0.8943)VKEK	0.894	35135	35193	PRC-7194TMT_UPRC_559292A008094_1p_ih10cm_1-5um_PM5_Neo_noFAIMS_30min_TMT_custom_800ng_spR28.35193.35193.3	28	13.3056	12.0447	12.4087	12.4657	13.38	11.4923	14.0146	12.2077	12.5062	12.1864	NA	12.1882	13.9043	10.8794	11.0191	-0.603431	0.726026
A0A6C1E139	LDB19_1	Endocytosis regulator	n[305]SLTTVQSPPLES[167]VVS[167]VQGSVPFR	3	1348.45	2878.38	960.467	2878.4	960.473	0.000354175	0	768	790	N-term(304.2072),12S(79.9663),15S(79.9663)	S(0.0330)LT(0.0384)T(0.0420)VQS(0.3395)PPLES(0.5983)VVS(0.5983)VQGS(0.3503)VPFR	0.598	42641	42683	PRC-7194TMT_UPRC_559292A007494_1p_ih10cm_1-5um_PM5_NeoLumos_noFAIMS_30min_TMT_custom_spR28.42683.42683.3	28	11.9979	11.9861	12.149	12.0229	11.4135	12.3598	10.6657	11.7339	11.7462	11.2897	12.0021	11.9021	11.2757	12.0672	12.4634	0.20565	0.815586
A0A6C1EBT6	DRS1_2	ATP-dependent RNA helicase DRS1	n[305]SLVS[167]LS[167]LRR	2	1052.79	1493.8	747.905	1493.79	747.904	0.0440051	1	417	425	N-term(304.2072),4S(79.9663),6S(79.9663)	S(0.1474)LVS(0.9263)LS(0.9263)LRR	0.926	27017	27098	PRC-7194TMT_UPRC_559292A007494_1p_ih10cm_1-5um_PM5_NeoLumos_noFAIMS_30min_TMT_custom_spR28.27098.27098.2	28	11.4633	12.1991	12.265	12.1049	11.9908	12.3632	12.0447	12.3759	12.047	12.164	12.0314	12.2743	11.9483	10.1774	12.0414	-0.407237	0.66328
A0A6C1DXV2	ITT1_1	Translation termination inhibitor protein itt1	n[305]SLWIST[181]DEK[432]	3	1320.03	1765.92	589.647	1765.92	589.647	0.0121254	0	80	88	N-term(304.2072),6T(79.9663),9K(304.2072)	S(0.0544)LWIS(0.2543)T(0.6913)DEK	0.691	46457	46498	PRC-7194TMT_UPRC_559292A008094_1p_ih10cm_1-5um_PM5_Neo_noFAIMS_30min_TMT_custom_800ng_spR28.46498.46498.3	28	9.06337	10.3631	10.4538	10.2716	9.54868	11.7518	9.74843	10.5745	10.5584	9.61943	10.6024	10.2709	9.69816	11.9294	8.59947	0.0247483	0.990237
A0A6C1DVC6	HSL1_2	Serine/threonine-protein kinase hsl1	n[305]SLYSLQS[167]ISK[432]R	3	1068.48	1971.08	658.034	1971.08	658.034	0.00167478	1	341	351	N-term(304.2072),10K(304.2072),7S(79.9663)	S(0.0171)LY(0.0190)S(0.0210)LQS(0.4715)IS(0.4715)KR	0.471	27865	27913	PRC-7194TMT_UPRC_559292A007494_1p_ih10cm_1-5um_PM5_NeoLumos_noFAIMS_30min_TMT_custom_spR28.27913.27913.3	28	11.9022	12.3349	12.537	12.6572	12.9616	12.5873	12.436	11.3783	11.2756	12.3136	11.821	11.2085	12.2672	11.9222	11.9029	-0.413993	0.626952
A0A6C1DVC6	HSL1_2	Serine/threonine-protein kinase hsl1	n[305]SLYSLQSIS[167]K[432]R	3;3	1070.3118;1202.6918	1972.0895;1970.0769	658.3704;657.6996	1972.0835;1970.0735	658.3684;657.6984	0.02027608735883;0.00076506172965	1	341	351	N-term(304.2072),10K(304.2072),9S(79.9663)	S(0.0197)LY(0.0416)S(0.0775)LQS(0.4249)IS(0.4363)KR;S(0.0211)LY(0.0247)S(0.0220)LQS(0.2606)IS(0.6715)KR	0.436;0.671	27954;39026	28011;39074	PRC-7194TMT_UPRC_559292A007494_1p_ih10cm_1-5um_PM5_NeoLumos_noFAIMS_30min_TMT_custom_spR28.28011.28011.3,PRC-7194TMT_UPRC_559292A008094_1p_ih10cm_1-5um_PM5_Neo_noFAIMS_30min_TMT_custom_800ng_spR28.39074.39074.3	28	13.2913	12.9856	13.4138	13.4408	13.8268	12.7285	13.3643	12.5597	12.5598	13.3369	12.398	12.5183	13.0652	13.3196	12.3243	-0.425682	0.574376
A0A6C1E8Q2	ENO1_2	phosphopyruvate hydratase	n[305]SM[147]VPSGAS[167]TGVHEALEMR	3	1134.93	2258.05	753.691	2258.04	753.688	0	0	33	50	N-term(304.2072),2M(15.9949),8S(79.9663)	S(0.0306)MVPS(0.3790)GAS(0.4265)T(0.1640)GVHEALEMR	0.426	35402	35461	PRC-7194TMT_UPRC_559292A008094_1p_ih10cm_1-5um_PM5_Neo_noFAIMS_30min_TMT_custom_800ng_spR28.35461.35461.3	28	10.2687	11.0332	11.3489	11.4339	11.0972	11.1751	11.4186	10.8021	11.2351	11.2653	10.9973	10.7629	11.1432	11.2873	10.4985	-0.169971	0.813495
A0A6C1E8Q2	ENO1_2	phosphopyruvate hydratase	n[305]SMVPS[167]GASTGVHEALEM[147]R	2	1137.81	2259.06	1130.54	2259.05	1130.53	0.00914868	0	33	50	N-term(304.2072),17M(15.9949),5S(79.9663)	S(0.0342)MVPS(0.7497)GAS(0.1080)T(0.1080)GVHEALEMR	0.749	35527	35589	PRC-7194TMT_UPRC_559292A008094_1p_ih10cm_1-5um_PM5_Neo_noFAIMS_30min_TMT_custom_800ng_spR28.35589.35589.2	28	12.0345	12.4495	12.355	12.1623	12.0794	12.5576	12.2582	12.5098	11.854	12.3108	11.7347	11.56	11.9922	12.2222	11.4653	-0.462229	0.490698
A0A6C1E8Q2	ENO1_2	phosphopyruvate hydratase	n[305]SMVPS[167]GASTGVHEALEMR	3	1090.65	2242.06	748.361	2242.04	748.355	0.000320743	0	33	50	N-term(304.2072),5S(79.9663)	S(0.0368)MVPS(0.5637)GAS(0.1997)T(0.1997)GVHEALEMR	0.563	29002	29063	PRC-7194TMT_UPRC_559292A007494_1p_ih10cm_1-5um_PM5_NeoLumos_noFAIMS_30min_TMT_custom_spR28.29063.29063.3	28	9.204	11.4662	11.5424	11.7222	11.5813	11.1235	11.7906	10.9362	11.6016	11.6163	11.2632	11.4359	11.817	12.9283	11.4935	0.529158	0.672703
A0A6C1E8Q2	ENO1_2	phosphopyruvate hydratase	n[305]SMVPSGAS[167]TGVHEALEMR	3;3;3;3;3;3	1087.2562;1088.5912;1088.8945;1218.1998;1218.4744;1219.1449	2242.0469;2245.0461;2242.0444;2243.0415;2242.051;2242.043	748.3562;749.356;748.3554;748.6878;748.3576;748.3549	2242.0435;2245.0493;2242.0435;2243.0444;2242.0432;2242.043	748.3551;749.357;748.3551;748.6887;748.355;748.3549	0;2.175828719e-05;0.00013796056231;0;0;0.00015610162216	0	33	50	N-term(304.2072),8S(79.9663)	S(0.0283)MVPS(0.0948)GAS(0.8085)T(0.0684)GVHEALEMR;S(0.0193)MVPS(0.1783)GAS(0.4012)T(0.4012)GVHEALEMR;S(0.0192)MVPS(0.0813)GAS(0.4498)T(0.4498)GVHEALEMR;S(0.0236)MVPS(0.1089)GAS(0.4337)T(0.4337)GVHEALEMR;S(0.0260)MVPS(0.0355)GAS(0.8051)T(0.1334)GVHEALEMR;S(0.0199)MVPS(0.1621)GAS(0.4090)T(0.4090)GVHEALEMR	0.808;0.401;0.449;0.433;0.805;0.409	28859;28881;28900;40105;40121;40150	28883;28956;28970;40137;40153;40194	PRC-7194TMT_UPRC_559292A007494_1p_ih10cm_1-5um_PM5_NeoLumos_noFAIMS_30min_TMT_custom_spR28.28883.28883.3,PRC-7194TMT_UPRC_559292A007494_1p_ih10cm_1-5um_PM5_NeoLumos_noFAIMS_30min_TMT_custom_spR28.28956.28956.3,PRC-7194TMT_UPRC_559292A007494_1p_ih10cm_1-5um_PM5_NeoLumos_noFAIMS_30min_TMT_custom_spR28.28970.28970.3,PRC-7194TMT_UPRC_559292A008094_1p_ih10cm_1-5um_PM5_Neo_noFAIMS_30min_TMT_custom_800ng_spR28.40137.40137.3,PRC-7194TMT_UPRC_559292A008094_1p_ih10cm_1-5um_PM5_Neo_noFAIMS_30min_TMT_custom_800ng_spR28.40153.40153.3,PRC-7194TMT_UPRC_559292A008094_1p_ih10cm_1-5um_PM5_Neo_noFAIMS_30min_TMT_custom_800ng_spR28.40194.40194.3	28	11.953	12.7913	12.588	12.7656	12.5497	12.8117	12.4912	12.419	12.4023	12.3905	12.4309	12.2547	12.4307	12.5915	11.7144	-0.231763	0.717317
A0A6C1DZN7	RCN2_1	Regulator of calcineurin 2	n[305]SNAASC[160]T[181]ENDVNATASNPPK[432]SPSITVNEFFH	4	1210.67	3996.88	1000.23	3996.84	1000.22	7.703185267e-05	1	235	265	N-term(304.2072),20K(304.2072),6C(57.0215),7T(79.9663)	S(0.0089)NAAS(0.0208)CT(0.3483)ENDVNAT(0.2099)AS(0.1281)NPPKS(0.1038)PS(0.1038)IT(0.0762)VNEFFH	0.348	35171	35279	PRC-7194TMT_UPRC_559292A007494_1p_ih10cm_1-5um_PM5_NeoLumos_noFAIMS_30min_TMT_custom_spR28.35279.35279.4	28	9.93869	11.7186	11.604	11.8174	11.5563	11.6025	11.7562	11.6532	10.313	11.5465	11.5981	11.6317	11.5683	12.5285	11.5092	0.416524	0.693494
A0A6C1DZN7	RCN2_1	Regulator of calcineurin 2	n[305]SNAASC[160]TENDVNATASNPPK[432]S[167]PSITVNEFFH	4	1332.35	3996.86	1000.22	3996.88	1000.23	6.778856746e-05	1	235	265	N-term(304.2072),20K(304.2072),21S(79.9663),6C(57.0215)	S(0.0321)NAAS(0.0620)CT(0.2259)ENDVNAT(0.0554)AS(0.0554)NPPKS(0.4132)PS(0.0292)IT(0.1268)VNEFFH	0.413	47244	47293	PRC-7194TMT_UPRC_559292A008094_1p_ih10cm_1-5um_PM5_Neo_noFAIMS_30min_TMT_custom_800ng_spR28.47293.47293.4	28	12.8031	12.6055	13.0263	13.085	13.2714	12.8983	12.8194	12.9019	12.6155	12.8166	12.5715	12.5625	12.9361	12.6408	12.1556	-0.311004	0.585495
A0A6C1E1A8	TCO89_1	Target of rapamycin complex 1 subunit tco89	n[305]SNAS[167]FK[432]GLR	3	916.996	1666.91	556.643	1666.91	556.642	0.00089926	1	40	48	N-term(304.2072),4S(79.9663),6K(304.2072)	S(0.0828)NAS(0.9172)FKGLR	0.917	21054	21104	PRC-7194TMT_UPRC_559292A007494_1p_ih10cm_1-5um_PM5_NeoLumos_noFAIMS_30min_TMT_custom_spR28.21104.21104.3	28	NA	11.1062	10.958	11.3122	11.684	10.4486	11.6201	10.8907	11.1126	11.6585	10.8441	10.527	11.7023	12.1355	11.2443	0.0850321	0.938443
A0A6C1DNY6	SHS1_1	Septin shs1	n[305]SNASISS[167]NPEVK[432]VIAPTK[432]	3	1171	2834.59	945.87	2834.58	945.868	2.901473223e-05	1	33	50	N-term(304.2072),12K(304.2072),18K(304.2072),7S(79.9663)	S(0.0240)NAS(0.0310)IS(0.1008)S(0.8210)NPEVKVIAPT(0.0232)K	0.821	37053	37114	PRC-7194TMT_UPRC_559292A008094_1p_ih10cm_1-5um_PM5_Neo_noFAIMS_30min_TMT_custom_800ng_spR28.37114.37114.3	28	13.0297	12.8305	13.3842	13.2972	13.7432	13.5626	13.7379	12.58	12.8273	12.8061	12.6726	12.199	13.2664	12.6227	12.3198	-0.563746	0.518682
A0A6C1EG02	SOL1_2	6-phosphogluconolactonase-like protein	n[305]SNASS[167]RGGNDDGITK[432]	3	779.711	2166.06	723.028	2166.06	723.028	0.000220844	1	69	83	N-term(304.2072),15K(304.2072),5S(79.9663)	S(0.0260)NAS(0.0982)S(0.7368)RGGNDDGIT(0.1390)K	0.736	15216	15263	PRC-7194TMT_UPRC_559292A007494_1p_ih10cm_1-5um_PM5_NeoLumos_noFAIMS_30min_TMT_custom_spR28.15263.15263.3	28	NA	12.5799	13.4325	13.531	14.1405	13.6331	13.9966	12.091	13.0922	13.7632	12.5691	12.8617	13.8681	13.5984	12.1532	-0.357977	0.771919
A0A6C1E2I3	FAS2_1	Fatty acid synthase subunit alpha	n[305]SNDALIK[432]FM[147]EYHISNTDET[181]K[432]GENYQLVK[432]	6	1224.22	4600.37	767.735	4600.36	767.733	0.00668017	2	443	470	N-term(304.2072),19T(79.9663),20K(304.2072),28K(304.2072),7K(304.2072),9M(15.9949)	S(0.0331)NDALIKFMEY(0.1422)HIS(0.0631)NT(0.0631)DET(0.3492)KGENY(0.3492)QLVK	0.349	40461	40521	PRC-7194TMT_UPRC_559292A008094_1p_ih10cm_1-5um_PM5_Neo_noFAIMS_30min_TMT_custom_800ng_spR28.40521.40521.6	28	11.7157	12.4221	12.9655	13.0642	14.1991	12.5782	14.3652	12.8263	13.0287	13.9663	12.6418	12.1846	13.3253	12.4761	12.3992	-0.507746	0.677866
A0A6C1DMQ6	PPH22_1	Serine/threonine-protein phosphatase	n[305]SNDEDT[181]DEELEDFNFK[432]PGSSGIADHK[432]	4;4;5	1256.6884;1257.0144;1259.1838	3888.8037;3888.8054;3887.821	973.2082;973.2086;778.5715	3888.804;3888.8037;3887.8179	973.2083;973.2082;778.5709	2.281230039e-05;2.175828719e-05;0.00064213145993	1	38	63	N-term(304.2072),16K(304.2072),26K(304.2072),6T(79.9663)	S(0.0347)NDEDT(0.8701)DEELEDFNFKPGS(0.0490)S(0.0462)GIADHK;S(0.0313)NDEDT(0.8978)DEELEDFNFKPGS(0.0357)S(0.0352)GIADHK;S(0.3227)NDEDT(0.5060)DEELEDFNFKPGS(0.0857)S(0.0857)GIADHK	0.87;0.897;0.506	42506;42552;42653	42567;42587;42725	PRC-7194TMT_UPRC_559292A008094_1p_ih10cm_1-5um_PM5_Neo_noFAIMS_30min_TMT_custom_800ng_spR28.42567.42567.4,PRC-7194TMT_UPRC_559292A008094_1p_ih10cm_1-5um_PM5_Neo_noFAIMS_30min_TMT_custom_800ng_spR28.42587.42587.4,PRC-7194TMT_UPRC_559292A008094_1p_ih10cm_1-5um_PM5_Neo_noFAIMS_30min_TMT_custom_800ng_spR28.42725.42725.5	28	13.903	13.4117	14.1919	14.0579	14.4757	14.1001	14.3859	13.4187	13.1262	14.4532	13.3055	13.4187	14.4289	12.1183	12.893	-0.719541	0.531264
A0A6C1EF68	STB1_2	Sin3p binding protein	n[305]SNDK[432]IFM[147]T[181]PK[432]	3	1090.34	2189.19	730.739	2189.18	730.735	0.000283271	1	144	153	N-term(304.2072),10K(304.2072),4K(304.2072),7M(15.9949),8T(79.9663)	S(0.1251)NDKIFMT(0.8749)PK	0.874	33144	33180	PRC-7194TMT_UPRC_559292A008094_1p_ih10cm_1-5um_PM5_Neo_noFAIMS_30min_TMT_custom_800ng_spR28.33180.33180.3	28	12.7226	12.147	12.5536	12.663	13.3445	12.8606	13.243	12.6037	12.8342	13.5829	12.2654	12.691	12.7676	12.0321	12.1582	-0.472649	0.542169
A0A6C1ECE0	PUF3_2	Pumilio homology domain family member 3	n[305]SNDTASLS[167]SASYNNYQANNGTGNLGK[432]	3	1006.14	3337.56	1113.53	3337.54	1113.52	3.944617569e-05	0	108	133	N-term(304.2072),26K(304.2072),8S(79.9663)	S(0.0103)NDT(0.0114)AS(0.0370)LS(0.8127)S(0.0346)AS(0.0346)Y(0.0239)NNY(0.0239)QANNGT(0.0117)GNLGK	0.812	24867	24922	PRC-7194TMT_UPRC_559292A007494_1p_ih10cm_1-5um_PM5_NeoLumos_noFAIMS_30min_TMT_custom_spR28.24922.24922.3	28	11.4413	10.9301	10.9549	11.3965	11.4784	12.0065	11.6147	10.8527	10.5792	11.686	10.9814	10.5426	11.7174	11.4587	12.2113	0.088255	0.936118
A0A6C1ECE0	PUF3_2	Pumilio homology domain family member 3	n[305]SNDTASLSS[167]ASYNNYQANNGTGNLGK[432]	3	1007.92	3338.55	1113.86	3338.54	1113.86	2.175828719e-05	0	108	133	N-term(304.2072),26K(304.2072),9S(79.9663)	S(0.0089)NDT(0.0095)AS(0.0107)LS(0.0648)S(0.6588)AS(0.0604)Y(0.0604)NNY(0.0604)QANNGT(0.0660)GNLGK	0.658	24934	24997	PRC-7194TMT_UPRC_559292A007494_1p_ih10cm_1-5um_PM5_NeoLumos_noFAIMS_30min_TMT_custom_spR28.24997.24997.3	28	NA	10.7026	10.6977	10.7286	11.2179	NA	11.2866	10.8937	10.9095	11.0893	9.2209	10.3976	10.8657	NA	11.6897	-0.397259	0.737429
A0A6C1ECE0	PUF3_2	Pumilio homology domain family member 3	n[305]SNDTASLSSASY[243]NNYQANNGTGNLGK[432]	3;3	1008.8575;1146.8691	3336.5574;3337.558	1113.1931;1113.5266	3336.5366;3337.5564	1113.1861;1113.5261	2.175828719e-05;0.00010053973965	0	108	133	N-term(304.2072),12Y(79.9663),26K(304.2072)	S(0.0097)NDT(0.0090)AS(0.0102)LS(0.0801)S(0.0801)AS(0.0801)Y(0.3595)NNY(0.3595)QANNGT(0.0117)GNLGK;S(0.0147)NDT(0.0182)AS(0.0136)LS(0.0218)S(0.0218)AS(0.1177)Y(0.3747)NNY(0.3747)QANNGT(0.0427)GNLGK	0.359;0.374	24957;35919	25036;35972	PRC-7194TMT_UPRC_559292A007494_1p_ih10cm_1-5um_PM5_NeoLumos_noFAIMS_30min_TMT_custom_spR28.25036.25036.3,PRC-7194TMT_UPRC_559292A008094_1p_ih10cm_1-5um_PM5_Neo_noFAIMS_30min_TMT_custom_800ng_spR28.35972.35972.3	28	11.9994	11.2162	11.4176	11.335	11.5864	11.5132	11.628	11.0428	11.334	11.7086	11.3269	11.2586	11.5159	10.7686	12.2332	-0.0575031	0.947917
A0A6C1EEL2	MRPL17_2	Large ribosomal subunit protein mL46	n[305]SNDTK[432]S[167]LER	3	841.528	1735.9	579.641	1735.89	579.639	0.00620764	1	150	158	N-term(304.2072),5K(304.2072),6S(79.9663)	S(0.0502)NDT(0.1243)KS(0.8256)LER	0.825	18670	18763	PRC-7194TMT_UPRC_559292A008094_1p_ih10cm_1-5um_PM5_Neo_noFAIMS_30min_TMT_custom_800ng_spR28.18763.18763.3	28	14.0068	12.4584	13.6707	12.9711	13.3992	13.0596	13.5221	12.6798	13.1137	13.2323	12.773	12.5451	13.0877	12.7973	12.8196	-0.406833	0.595284
A0A6C1DXX6	GRS66_003987	glutamine--fructose-6-phosphate transaminase (isomerizing)	n[305]SNES[167]HLGFK[432]K[432]	4;3	979.6372;980.9593	2138.1707;2138.1748	535.55;713.7322	2138.1702;2138.1714	535.5498;713.7311	0.00045439387887;0.00017633870467	1	1450	1459	N-term(304.2072),10K(304.2072),4S(79.9663),9K(304.2072)	S(0.0851)NES(0.9149)HLGFKK;S(0.0894)NES(0.9106)HLGFKK	0.914;0.91	26594;26673	26645;26726	PRC-7194TMT_UPRC_559292A008094_1p_ih10cm_1-5um_PM5_Neo_noFAIMS_30min_TMT_custom_800ng_spR28.26645.26645.4,PRC-7194TMT_UPRC_559292A008094_1p_ih10cm_1-5um_PM5_Neo_noFAIMS_30min_TMT_custom_800ng_spR28.26726.26726.3	28	14.0319	14.3241	14.7411	15.6094	15.5962	14.3848	15.3207	14.1358	13.8342	16.1351	14.8869	14.1973	15.6845	14.0754	14.5584	-0.130807	0.930247
A0A6C1DNE9	CYC8_1	Cytochrome C	n[305]SNGAPTNASPAPPPVILQPT[181]LQPNDQGNPLNTR	4	1223.82	3762.88	941.727	3762.87	941.725	0.000467	0	421	453	N-term(304.2072),20T(79.9663)	S(0.1001)NGAPT(0.0940)NAS(0.1693)PAPPPVILQPT(0.6199)LQPNDQGNPLNT(0.0168)R	0.619	35954	36001	PRC-7194TMT_UPRC_559292A007494_1p_ih10cm_1-5um_PM5_NeoLumos_noFAIMS_30min_TMT_custom_spR28.36001.36001.4	28	10.5912	11.0894	11.1898	10.8907	11.0074	10.5773	11.0199	10.6724	11.3388	11.0005	10.8218	10.243	10.8996	NA	10.5376	-0.312243	0.639726
A0A6C1DRG0	MOT2_1	CCR4-NOT core ubiquitin-protein ligase subunit mot2	n[305]SNIIDEETYK[432]K[432]YPSLFS[167]WDK[432]	5	1377.13	3758.99	752.806	3758.99	752.806	0.00511163	2	448	467	N-term(304.2072),10K(304.2072),11K(304.2072),17S(79.9663),20K(304.2072)	S(0.0163)NIIDEET(0.0299)Y(0.0299)KKY(0.0415)PS(0.0415)LFS(0.8409)WDK	0.84	50257	50320	PRC-7194TMT_UPRC_559292A008094_1p_ih10cm_1-5um_PM5_Neo_noFAIMS_30min_TMT_custom_800ng_spR28.50320.50320.5	28	12.7074	13.2012	12.7258	12.4717	10.698	13.0908	10.3853	13.5875	13.751	9.98199	13.6303	13.4251	9.78738	12.8504	10.5385	-0.213732	0.941485
A0A6C1DVR3	SKG3_1	PH-like super protein	n[305]SNIM[147]T[181]TVVDAR	2	962.064	1604.77	803.394	1604.78	803.396	0.0109877	0	304	314	N-term(304.2072),4M(15.9949),5T(79.9663)	S(0.0477)NIMT(0.4761)T(0.4761)VVDAR	0.476	25543	25593	PRC-7194TMT_UPRC_559292A008094_1p_ih10cm_1-5um_PM5_Neo_noFAIMS_30min_TMT_custom_800ng_spR28.25593.25593.2	28	13.3891	14.455	14.0659	14.1752	14.5058	14.7808	14.2625	14.644	14.4416	14.5329	14.4746	14.7421	14.4876	13.5693	14.1336	-0.0438609	0.96207
A0A6C1DMQ5	BOI1_1	Bem1 interacting protein	n[305]SNIS[167]T[181]K[432]SLEPSSESVR	3;3;3	1072.8252;1074.7888;1075.4056	2488.2124;2487.1926;2487.2122	830.4114;830.0715;830.078	2488.212;2487.2058;2487.207	830.4113;830.0759;830.0763	2.281230039e-05;0;0	1	203	218	N-term(304.2072),4S(79.9663),5T(79.9663),6K(304.2072)	S(0.0365)NIS(0.8703)T(0.8703)KS(0.1100)LEPS(0.0347)S(0.0380)ES(0.0401)VR;S(0.0484)NIS(0.8837)T(0.8837)KS(0.0787)LEPS(0.0345)S(0.0344)ES(0.0364)VR;S(0.0427)NIS(0.8937)T(0.8937)KS(0.0640)LEPS(0.0348)S(0.0346)ES(0.0366)VR	0.87;0.883;0.893	32046;32140;32175	32080;32205;32241	PRC-7194TMT_UPRC_559292A008094_1p_ih10cm_1-5um_PM5_Neo_noFAIMS_30min_TMT_custom_800ng_spR28.32080.32080.3,PRC-7194TMT_UPRC_559292A008094_1p_ih10cm_1-5um_PM5_Neo_noFAIMS_30min_TMT_custom_800ng_spR28.32205.32205.3,PRC-7194TMT_UPRC_559292A008094_1p_ih10cm_1-5um_PM5_Neo_noFAIMS_30min_TMT_custom_800ng_spR28.32241.32241.3	28	13.7706	13.2594	13.8313	13.8319	15.0091	13.1928	15.0595	14.2879	13.7262	14.7988	13.7454	13.0665	14.623	12.45	13.6519	-0.569422	0.641974
A0A6C1DMQ5	BOI1_1	Bem1 interacting protein	n[305]SNIST[181]K[432]S[167]LEPSSESVR	3;3	950.0706;950.4942	2488.2192;2487.2222	830.4137;830.0813	2488.2124;2487.2112	830.4114;830.0777	2.175828719e-05;2.281230039e-05	1	203	218	N-term(304.2072),5T(79.9663),6K(304.2072),7S(79.9663)	S(0.0448)NIS(0.5185)T(0.7417)KS(0.6144)LEPS(0.0270)S(0.0270)ES(0.0267)VR;S(0.0543)NIS(0.4948)T(0.7368)KS(0.6307)LEPS(0.0280)S(0.0279)ES(0.0276)VR	0.741;0.736	22562;22560	22605;22626	PRC-7194TMT_UPRC_559292A007494_1p_ih10cm_1-5um_PM5_NeoLumos_noFAIMS_30min_TMT_custom_spR28.22605.22605.3,PRC-7194TMT_UPRC_559292A007494_1p_ih10cm_1-5um_PM5_NeoLumos_noFAIMS_30min_TMT_custom_spR28.22626.22626.3	28	12.3521	12.0812	12.6438	11.9768	14.3314	11.9455	14.0344	12.7213	13.011	13.9368	12.1801	12.349	13.6906	12.8315	12.8183	-0.129494	0.934178
A0A6C1DW62	CYR1_1	Adenylate cyclase	n[305]SNLAM[147]S[167]PPSIR	2;3;2	931.9536;932.3921;932.7403	1571.7704;1571.7704;1571.7794	786.8925;524.9307;786.897	1571.7712;1571.7671;1571.7714	786.8929;524.9296;786.893	0.0001236032829;2.281230039e-05;3.386822551e-05	0	562	572	N-term(304.2072),5M(15.9949),6S(79.9663)	S(0.0899)NLAMS(0.8630)PPS(0.0471)IR;S(0.0400)NLAMS(0.9195)PPS(0.0405)IR;S(0.0839)NLAMS(0.8571)PPS(0.0589)IR	0.863;0.919;0.857	21717;21746;21746	21777;21796;21811	PRC-7194TMT_UPRC_559292A007494_1p_ih10cm_1-5um_PM5_NeoLumos_noFAIMS_30min_TMT_custom_spR28.21777.21777.2,PRC-7194TMT_UPRC_559292A007494_1p_ih10cm_1-5um_PM5_NeoLumos_noFAIMS_30min_TMT_custom_spR28.21796.21796.3,PRC-7194TMT_UPRC_559292A007494_1p_ih10cm_1-5um_PM5_NeoLumos_noFAIMS_30min_TMT_custom_spR28.21811.21811.2	28	10.899	11.0479	11.28	11.3255	11.555	11.6965	11.6838	11.721	11.2654	11.7638	11.4694	11.4991	11.5849	11.2857	11.5609	0.0562239	0.927672
A0A6C1E6L7	DBP10_2	ATP-dependent RNA helicase DBP10	n[305]SNNEAADS[167]ES[167]DDENDRQK[432]K[432]	4;4;4;3;4;3;4	822.6567;823.8705;824.8201;828.8845;828.9398;830.2638;833.8988	3225.419;3225.439;3223.4294;3225.4375;3222.4265;3224.4412;3223.432	807.362;807.367;806.8646;1076.1531;806.6139;1075.821;806.8653	3225.4346;3225.4343;3223.429;3225.438;3222.4246;3224.436;3223.4287	807.3659;807.3659;806.8645;1076.1533;806.6134;1075.8193;806.8645	0.00011941605549;6.778856746e-05;0.00030366618521;0.00020594522681;6.778856746e-05;2.175828719e-05;0.00014605841451	2	405	423	N-term(304.2072),10S(79.9663),18K(304.2072),19K(304.2072),8S(79.9663)	S(0.2382)NNEAADS(0.8809)ES(0.8809)DDENDRQKK;S(0.2227)NNEAADS(0.8886)ES(0.8886)DDENDRQKK;S(0.1635)NNEAADS(0.9182)ES(0.9182)DDENDRQKK;S(0.1836)NNEAADS(0.9082)ES(0.9082)DDENDRQKK;S(0.1697)NNEAADS(0.9152)ES(0.9152)DDENDRQKK;S(0.3361)NNEAADS(0.8322)ES(0.8317)DDENDRQKK;S(0.1650)NNEAADS(0.9175)ES(0.9175)DDENDRQKK	0.88;0.888;0.918;0.908;0.915;0.832;0.917	17715;17778;17819;18011;17989;18098;18307	17774;17832;17880;18093;18096;18168;18353	PRC-7194TMT_UPRC_559292A008094_1p_ih10cm_1-5um_PM5_Neo_noFAIMS_30min_TMT_custom_800ng_spR28.17774.17774.4,PRC-7194TMT_UPRC_559292A008094_1p_ih10cm_1-5um_PM5_Neo_noFAIMS_30min_TMT_custom_800ng_spR28.17832.17832.4,PRC-7194TMT_UPRC_559292A008094_1p_ih10cm_1-5um_PM5_Neo_noFAIMS_30min_TMT_custom_800ng_spR28.17880.17880.4,PRC-7194TMT_UPRC_559292A008094_1p_ih10cm_1-5um_PM5_Neo_noFAIMS_30min_TMT_custom_800ng_spR28.18093.18093.3,PRC-7194TMT_UPRC_559292A008094_1p_ih10cm_1-5um_PM5_Neo_noFAIMS_30min_TMT_custom_800ng_spR28.18096.18096.4,PRC-7194TMT_UPRC_559292A008094_1p_ih10cm_1-5um_PM5_Neo_noFAIMS_30min_TMT_custom_800ng_spR28.18168.18168.3,PRC-7194TMT_UPRC_559292A008094_1p_ih10cm_1-5um_PM5_Neo_noFAIMS_30min_TMT_custom_800ng_spR28.18353.18353.4	28	13.2222	12.1105	12.8094	12.8394	14.4327	13.0765	14.2351	12.3444	13.0049	13.8358	12.2304	12.4143	13.4729	12.7814	12.1297	-0.585342	0.624948
A0A6C1DTL3	AIM21	Altered inheritance of mitochondria protein 21	n[305]SNNEVT[181]EHSDSEDLTEK[432]QK[432]	4	851.983	3183.55	796.895	3183.54	796.893	0.0130864	1	175	193	N-term(304.2072),17K(304.2072),19K(304.2072),6T(79.9663)	S(0.0217)NNEVT(0.4424)EHS(0.4424)DS(0.0473)EDLT(0.0461)EKQK	0.442	18281	18343	PRC-7194TMT_UPRC_559292A007494_1p_ih10cm_1-5um_PM5_NeoLumos_noFAIMS_30min_TMT_custom_spR28.18343.18343.4	28	NA	10.4131	10.7835	11.1262	12.0497	11.2684	11.8589	11.3409	11.2036	12.4645	10.2959	10.8307	11.4473	NA	10.998	-0.467211	0.668804
A0A6C1EGU0	ROD1_2	Resistance to o-dinitrobenzene	n[305]SNNT[181]SSVSLQQLTR	2	1162.43	1917.95	959.981	1917.95	959.982	2.175828719e-05	0	717	730	N-term(304.2072),4T(79.9663)	S(0.0254)NNT(0.5651)S(0.2414)S(0.0724)VS(0.0581)LQQLT(0.0376)R	0.565	36597	36671	PRC-7194TMT_UPRC_559292A008094_1p_ih10cm_1-5um_PM5_Neo_noFAIMS_30min_TMT_custom_800ng_spR28.36671.36671.2	28	13.3466	12.9783	13.2868	13.2045	13.8778	12.8112	13.4202	12.8641	12.2983	13.1836	13.2	13.174	13.4684	11.6058	13.9227	-0.0529546	0.967234
A0A6C1EGU0	ROD1_2	Resistance to o-dinitrobenzene	n[305]SNNTS[167]SVSLQQLTR	3	1028.63	1917.96	640.326	1917.95	640.324	0	0	717	730	N-term(304.2072),5S(79.9663)	S(0.0200)NNT(0.0329)S(0.8810)S(0.0307)VS(0.0181)LQQLT(0.0172)R	0.881	25853	25909	PRC-7194TMT_UPRC_559292A007494_1p_ih10cm_1-5um_PM5_NeoLumos_noFAIMS_30min_TMT_custom_spR28.25909.25909.3	28	12.399	11.3303	10.8242	10.9799	11.2901	11.1962	11.0212	10.6433	10.9034	10.8481	11.6978	11.3921	11.0389	NA	11.6401	0.298677	0.726272
A0A6C1EGE1	MLF3_2	Multicopy suppressor of leflunomide sensitivity	n[305]SNPS[167]FIFER	2;2;2	1136.7955;1137.7809;1279.6644	1479.7126;1478.7072;1479.711	740.8636;740.3609;740.8628	1479.7114;1478.7042;1479.7091	740.863;740.3594;740.8618	0.00028098447462;0.00042532574404;0.00018042361787	0	11	19	N-term(304.2072),4S(79.9663)	S(0.1612)NPS(0.8388)FIFER;S(0.2007)NPS(0.7993)FIFER;S(0.1056)NPS(0.8944)FIFER	0.838;0.799;0.894	31422;31446;43983	31458;31512;44004	PRC-7194TMT_UPRC_559292A007494_1p_ih10cm_1-5um_PM5_NeoLumos_noFAIMS_30min_TMT_custom_spR28.31458.31458.2,PRC-7194TMT_UPRC_559292A007494_1p_ih10cm_1-5um_PM5_NeoLumos_noFAIMS_30min_TMT_custom_spR28.31512.31512.2,PRC-7194TMT_UPRC_559292A008094_1p_ih10cm_1-5um_PM5_Neo_noFAIMS_30min_TMT_custom_800ng_spR28.44004.44004.2	28	12.8877	12.9404	12.7361	12.8619	12.8705	11.7105	12.8713	12.777	12.4686	12.8606	12.6702	12.3983	12.7657	11.2352	13.4441	-0.195757	0.850202
A0A6C1DQ80	RAD9_1	Radiation sensitive protein rad9	n[305]SNRT[181]PGK[432]ENLLTK[432]	4	1035.53	2451.37	613.851	2451.37	613.851	0.0182828	2	122	134	N-term(304.2072),13K(304.2072),4T(79.9663),7K(304.2072)	S(0.1693)NRT(0.7198)PGKENLLT(0.1109)K	0.719	29824	29868	PRC-7194TMT_UPRC_559292A008094_1p_ih10cm_1-5um_PM5_Neo_noFAIMS_30min_TMT_custom_800ng_spR28.29868.29868.4	28	11.6818	12.3657	13.2545	13.4507	14.1056	13.6257	13.7935	12.4583	12.6143	14.1619	12.3455	12.9096	13.1085	11.9031	12.1953	-0.658797	0.601438
A0A6C1DMN3	WHI4_2	Cell cycle RNA binding protein whi4	n[305]SNS[167]ETNIK[432]R	2;3;2	768.6206;835.9446;837.8113	1736.899;1736.8972;1736.9023	869.4568;579.973;869.4584	1736.8988;1736.8958;1736.897	869.4567;579.9725;869.4558	0.00027056492364;0.02642168300301;0.00138970720086	1	49	57	N-term(304.2072),3S(79.9663),8K(304.2072)	S(0.0566)NS(0.6030)ET(0.3404)NIKR;S(0.0356)NS(0.6518)ET(0.3127)NIKR;S(0.1451)NS(0.8078)ET(0.0471)NIKR	0.603;0.651;0.807	14755;18403;18504	14799;18459;18563	PRC-7194TMT_UPRC_559292A007494_1p_ih10cm_1-5um_PM5_NeoLumos_noFAIMS_30min_TMT_custom_spR28.14799.14799.2,PRC-7194TMT_UPRC_559292A008094_1p_ih10cm_1-5um_PM5_Neo_noFAIMS_30min_TMT_custom_800ng_spR28.18459.18459.3,PRC-7194TMT_UPRC_559292A008094_1p_ih10cm_1-5um_PM5_Neo_noFAIMS_30min_TMT_custom_800ng_spR28.18563.18563.2	28	13.1884	14.1249	14.5277	13.9035	15.5781	13.4983	15.1018	13.7339	13.6518	15.1405	12.9165	13.2913	14.8577	13.6145	14.1705	-0.474787	0.726026
A0A6C1DYB9	MLF3_1	Multicopy suppressor of leflunomide sensitivity	n[305]SNS[167]FYNLQTISPIPISGSK[432]	3;3	1330.1099;1330.3693	2741.423;2741.4236	914.8149;914.8151	2741.4192;2741.4192	914.8137;914.8137	2.175828719e-05;2.281230039e-05	0	46	64	N-term(304.2072),19K(304.2072),3S(79.9663)	S(0.0511)NS(0.8576)FY(0.0264)NLQT(0.0188)IS(0.0181)PIPIS(0.0141)GS(0.0139)K;S(0.0176)NS(0.7669)FY(0.0755)NLQT(0.0562)IS(0.0490)PIPIS(0.0180)GS(0.0166)K	0.857;0.766	41641;41663	41697;41711	PRC-7194TMT_UPRC_559292A007494_1p_ih10cm_1-5um_PM5_NeoLumos_noFAIMS_30min_TMT_custom_spR28.41697.41697.3,PRC-7194TMT_UPRC_559292A007494_1p_ih10cm_1-5um_PM5_NeoLumos_noFAIMS_30min_TMT_custom_spR28.41711.41711.3	28	12.3828	11.3916	11.8227	12.0073	12.2046	12.2034	11.8935	11.6856	11.4812	12.0525	11.2069	11.1786	11.7188	11.4284	11.6673	-0.472527	0.509688
A0A6C1DSU8	VHS2_1	Putative beta-1,6-N-acetylglucosaminyltransferase	n[305]SNS[167]NSTITSM[147]NPDTTK[432]	3;3	949.1245;950.288	2401.129;2400.1372	801.3836;801.053	2401.1333;2400.1353	801.385;801.0524	2.281230039e-05;2.281230039e-05	0	421	436	N-term(304.2072),10M(15.9949),16K(304.2072),3S(79.9663)	S(0.0155)NS(0.4673)NS(0.0809)T(0.0557)IT(0.1922)S(0.1524)MNPDT(0.0196)T(0.0164)K;S(0.0162)NS(0.8602)NS(0.0285)T(0.0226)IT(0.0234)S(0.0234)MNPDT(0.0131)T(0.0128)K	0.467;0.86	24772;24816	24820;24893	PRC-7194TMT_UPRC_559292A008094_1p_ih10cm_1-5um_PM5_Neo_noFAIMS_30min_TMT_custom_800ng_spR28.24820.24820.3,PRC-7194TMT_UPRC_559292A008094_1p_ih10cm_1-5um_PM5_Neo_noFAIMS_30min_TMT_custom_800ng_spR28.24893.24893.3	28	14.7876	14.3036	14.8407	14.5642	15.2562	14.6223	15.1206	14.1153	14.2123	14.9614	14.1231	14.0551	14.8712	13.9281	14.8136	-0.320189	0.68096
A0A6C1E1T3	SEC16	Protein transport protein sec16	n[305]SNS[167]NVPSLFADFPAPPK[432]	3;3;4;3;4;4;4;3	1337.4135;1338.3231;1339.26;1399.4283;1400.0266;1401.424;1401.783;1402.0063	2476.2856;2475.2832;2475.2761;2476.274;2475.277;2474.2708;2478.2744;2474.27	826.4358;826.1017;619.8263;826.4319;619.8265;619.575;620.5759;825.7639	2476.275;2475.273;2475.2717;2476.2751;2475.2715;2474.2698;2478.2734;2474.2688	826.4323;826.0983;619.8252;826.4323;619.8252;619.5747;620.5756;825.7635	6.641389137e-05;2.901473223e-05;0.00014114326041;2.281230039e-05;2.281230039e-05;0.00014605841451;0.00038653071793;6.778856746e-05	0	1576	1592	N-term(304.2072),17K(304.2072),3S(79.9663)	S(0.0430)NS(0.8140)NVPS(0.1431)LFADFPAPPK;S(0.0411)NS(0.7872)NVPS(0.1717)LFADFPAPPK;S(0.0455)NS(0.9095)NVPS(0.0450)LFADFPAPPK;S(0.0407)NS(0.7864)NVPS(0.1729)LFADFPAPPK;S(0.0426)NS(0.8564)NVPS(0.1010)LFADFPAPPK;S(0.0561)NS(0.7812)NVPS(0.1626)LFADFPAPPK;S(0.0553)NS(0.8836)NVPS(0.0611)LFADFPAPPK;S(0.1439)NS(0.7685)NVPS(0.0876)LFADFPAPPK	0.814;0.787;0.909;0.786;0.856;0.781;0.883;0.768	42058;42080;42140;51770;51842;51892;51911;51926	42110;42159;42208;51830;51875;51964;51986;52001	PRC-7194TMT_UPRC_559292A007494_1p_ih10cm_1-5um_PM5_NeoLumos_noFAIMS_30min_TMT_custom_spR28.42110.42110.3,PRC-7194TMT_UPRC_559292A007494_1p_ih10cm_1-5um_PM5_NeoLumos_noFAIMS_30min_TMT_custom_spR28.42159.42159.3,PRC-7194TMT_UPRC_559292A007494_1p_ih10cm_1-5um_PM5_NeoLumos_noFAIMS_30min_TMT_custom_spR28.42208.42208.4,PRC-7194TMT_UPRC_559292A008094_1p_ih10cm_1-5um_PM5_Neo_noFAIMS_30min_TMT_custom_800ng_spR28.51830.51830.3,PRC-7194TMT_UPRC_559292A008094_1p_ih10cm_1-5um_PM5_Neo_noFAIMS_30min_TMT_custom_800ng_spR28.51875.51875.4,PRC-7194TMT_UPRC_559292A008094_1p_ih10cm_1-5um_PM5_Neo_noFAIMS_30min_TMT_custom_800ng_spR28.51964.51964.4,PRC-7194TMT_UPRC_559292A008094_1p_ih10cm_1-5um_PM5_Neo_noFAIMS_30min_TMT_custom_800ng_spR28.51986.51986.4,PRC-7194TMT_UPRC_559292A008094_1p_ih10cm_1-5um_PM5_Neo_noFAIMS_30min_TMT_custom_800ng_spR28.52001.52001.3	28	11.8265	11.2088	11.5545	11.5819	11.8865	11.683	12.0477	11.4956	11.4912	12.3853	11.3259	11.436	12.1041	11.6845	11.8037	-0.0452557	0.955415
A0A6C1DXX6	GRS66_003987	glutamine--fructose-6-phosphate transaminase (isomerizing)	n[305]SNS[167]PSPPEK[432]	2;3;2	878.8727;881.9633;893.073	1629.8326;1629.8276;1629.8271	815.9236;544.2831;815.9208	1629.8271;1629.8264;1629.8276	815.9208;544.2827;815.9211	2.281230039e-05;0.00042205340086;0.0001843735072	0	1346	1354	N-term(304.2072),3S(79.9663),9K(304.2072)	S(0.0322)NS(0.5512)PS(0.4166)PPEK;S(0.0496)NS(0.8102)PS(0.1402)PPEK;S(0.0466)NS(0.5194)PS(0.4339)PPEK	0.551;0.81;0.519	20755;20881;21557	20805;20978;21602	PRC-7194TMT_UPRC_559292A008094_1p_ih10cm_1-5um_PM5_Neo_noFAIMS_30min_TMT_custom_800ng_spR28.20805.20805.2,PRC-7194TMT_UPRC_559292A008094_1p_ih10cm_1-5um_PM5_Neo_noFAIMS_30min_TMT_custom_800ng_spR28.20978.20978.3,PRC-7194TMT_UPRC_559292A008094_1p_ih10cm_1-5um_PM5_Neo_noFAIMS_30min_TMT_custom_800ng_spR28.21602.21602.2	28	12.6332	13.0573	13.2556	13.1998	13.7889	13.3628	13.7708	12.8313	12.9699	14.0392	12.6736	12.8721	13.4956	12.9767	13.0304	-0.281214	0.721554
A0A6C1DQI4	GEA2_1	GDP/GTP exchange factor for ARF	n[305]SNS[167]RIQAYADDNYGLPVVR	3;3	1081.865;1218.4601	2521.2405;2521.2314	841.4208;841.4177	2521.229;2521.2295	841.4169;841.4171	0;0	1	315	333	N-term(304.2072),3S(79.9663)	S(0.0508)NS(0.8730)RIQAY(0.0411)ADDNY(0.0350)GLPVVR;S(0.1061)NS(0.7551)RIQAY(0.0874)ADDNY(0.0514)GLPVVR	0.873;0.755	28595;40121	28631;40152	PRC-7194TMT_UPRC_559292A007494_1p_ih10cm_1-5um_PM5_NeoLumos_noFAIMS_30min_TMT_custom_spR28.28631.28631.3,PRC-7194TMT_UPRC_559292A008094_1p_ih10cm_1-5um_PM5_Neo_noFAIMS_30min_TMT_custom_800ng_spR28.40152.40152.3	28	13.2429	12.4471	12.5421	12.7742	12.9848	12.7715	12.8636	12.4024	12.3966	12.8859	12.6824	12.9145	12.7392	11.2474	12.1567	-0.383089	0.641225
A0A6C1DMN3	WHI4_2	Cell cycle RNA binding protein whi4	n[305]SNSET[181]NIK[432]R	3	767.868	1736.9	579.974	1736.9	579.973	0.00138162	1	49	57	N-term(304.2072),5T(79.9663),8K(304.2072)	S(0.0617)NS(0.3406)ET(0.5978)NIKR	0.597	14719	14767	PRC-7194TMT_UPRC_559292A007494_1p_ih10cm_1-5um_PM5_NeoLumos_noFAIMS_30min_TMT_custom_spR28.14767.14767.3	28	14.0661	13.7003	13.977	NA	15.3956	12.5754	14.6539	12.9706	12.7365	14.6672	NA	12.3678	14.3171	13.108	13.4936	-0.58113	0.719021
A0A6C1DYB9	MLF3_1	Multicopy suppressor of leflunomide sensitivity	n[305]SNSFY[243]NLQTISPIPISGSK[432]	3	1393.99	2741.42	914.814	2741.42	914.815	0	0	46	64	N-term(304.2072),19K(304.2072),5Y(79.9663)	S(0.0172)NS(0.0353)FY(0.7998)NLQT(0.0497)IS(0.0550)PIPIS(0.0224)GS(0.0206)K	0.799	51411	51468	PRC-7194TMT_UPRC_559292A008094_1p_ih10cm_1-5um_PM5_Neo_noFAIMS_30min_TMT_custom_800ng_spR28.51468.51468.3	28	12.9766	13.1489	12.8456	13.0142	12.8324	12.8852	12.5889	12.3083	12.3006	12.4706	12.8374	12.5254	12.7405	9.83221	12.7136	-0.607284	0.626673
A0A6C1DYB9	MLF3_1	Multicopy suppressor of leflunomide sensitivity	n[305]SNSNNS[167]NPSFIFER	3;2;3;3;2;2;2;2	1116.1448;1117.1013;1117.2181;1118.953;1255.089;1255.5819;1256.5929;1256.6805	1995.9028;1995.8962;1995.9077;1995.9056;1995.913;1995.8911;1995.9014;1996.9153	666.3082;998.9554;666.3098;666.3091;998.9638;998.9528;998.958;999.4649	1995.9004;1995.894;1995.9004;1995.9004;1995.8973;1995.897;1995.8972;1996.9008	666.3074;998.9543;666.3074;666.3074;998.9559;998.9558;998.9559;999.4577	0;0;0.00014114326041;3.386822551e-05;0.00012531086734;2.281230039e-05;0;2.281230039e-05	0	6	19	N-term(304.2072),6S(79.9663)	S(0.0322)NS(0.0304)NNS(0.9087)NPS(0.0287)FIFER;S(0.0839)NS(0.0892)NNS(0.7920)NPS(0.0349)FIFER;S(0.0301)NS(0.0419)NNS(0.5106)NPS(0.4174)FIFER;S(0.0599)NS(0.2133)NNS(0.6957)NPS(0.0311)FIFER;S(0.0765)NS(0.2892)NNS(0.5966)NPS(0.0378)FIFER;S(0.0651)NS(0.2308)NNS(0.6707)NPS(0.0334)FIFER;S(0.0453)NS(0.0656)NNS(0.8511)NPS(0.0380)FIFER;S(0.0607)NS(0.2161)NNS(0.6925)NPS(0.0308)FIFER	0.908;0.792;0.51;0.695;0.596;0.67;0.851;0.692	30324;30374;30355;30440;42423;42453;42522;42506	30358;30408;30415;30506;42456;42492;42560;42566	PRC-7194TMT_UPRC_559292A007494_1p_ih10cm_1-5um_PM5_NeoLumos_noFAIMS_30min_TMT_custom_spR28.30358.30358.3,PRC-7194TMT_UPRC_559292A007494_1p_ih10cm_1-5um_PM5_NeoLumos_noFAIMS_30min_TMT_custom_spR28.30408.30408.2,PRC-7194TMT_UPRC_559292A007494_1p_ih10cm_1-5um_PM5_NeoLumos_noFAIMS_30min_TMT_custom_spR28.30415.30415.3,PRC-7194TMT_UPRC_559292A007494_1p_ih10cm_1-5um_PM5_NeoLumos_noFAIMS_30min_TMT_custom_spR28.30506.30506.3,PRC-7194TMT_UPRC_559292A008094_1p_ih10cm_1-5um_PM5_Neo_noFAIMS_30min_TMT_custom_800ng_spR28.42456.42456.2,PRC-7194TMT_UPRC_559292A008094_1p_ih10cm_1-5um_PM5_Neo_noFAIMS_30min_TMT_custom_800ng_spR28.42492.42492.2,PRC-7194TMT_UPRC_559292A008094_1p_ih10cm_1-5um_PM5_Neo_noFAIMS_30min_TMT_custom_800ng_spR28.42560.42560.2,PRC-7194TMT_UPRC_559292A008094_1p_ih10cm_1-5um_PM5_Neo_noFAIMS_30min_TMT_custom_800ng_spR28.42566.42566.2	28	15.1035	14.6443	14.3137	14.4078	14.331	14.1242	14.4839	14.2851	13.8007	14.2981	14.3353	14.1895	14.5747	14.1855	15.6236	0.202489	0.804418
A0A6C1EAM2	VHS2_2	Putative beta-1,6-N-acetylglucosaminyltransferase	n[305]SNSNS[167]TITAM[147]NPSAAK[432]	3	983.062	2299.11	767.376	2299.11	767.377	0.000146058	0	415	430	N-term(304.2072),10M(15.9949),16K(304.2072),5S(79.9663)	S(0.0165)NS(0.0257)NS(0.3146)T(0.3146)IT(0.3146)AMNPS(0.0140)AAK	0.314	26796	26849	PRC-7194TMT_UPRC_559292A008094_1p_ih10cm_1-5um_PM5_Neo_noFAIMS_30min_TMT_custom_800ng_spR28.26849.26849.3	28	13.9782	13.5162	13.4028	13.5326	13.5532	13.7506	13.9346	13.2354	13.797	13.7692	13.1997	13.569	13.5855	13.4969	13.7333	-0.130113	0.826396
A0A6C1EAM2	VHS2_2	Putative beta-1,6-N-acetylglucosaminyltransferase	n[305]SNSNSTIT[181]AM[147]NPSAAK[432]	3;3	878.7225;984.8742	2298.108;2299.1206	767.0433;767.3808	2298.1064;2299.111	767.0427;767.3776	8.646965996e-05;0.00066044488397	0	415	430	N-term(304.2072),10M(15.9949),16K(304.2072),8T(79.9663)	S(0.0307)NS(0.2467)NS(0.0656)T(0.1204)IT(0.5203)AMNPS(0.0163)AAK;S(0.0203)NS(0.0586)NS(0.1308)T(0.1308)IT(0.6438)AMNPS(0.0156)AAK	0.52;0.643	19437;26903	19482;26955	PRC-7194TMT_UPRC_559292A007494_1p_ih10cm_1-5um_PM5_NeoLumos_noFAIMS_30min_TMT_custom_spR28.19482.19482.3,PRC-7194TMT_UPRC_559292A008094_1p_ih10cm_1-5um_PM5_Neo_noFAIMS_30min_TMT_custom_800ng_spR28.26955.26955.3	28	13.5055	13.1691	13.3056	13.3444	13.3242	13.754	13.7199	12.6792	13.2142	13.4159	13.061	13.1497	13.4642	13.9823	13.4466	0.0775707	0.921458
A0A6C1DSU8	VHS2_1	Putative beta-1,6-N-acetylglucosaminyltransferase	n[305]SNSNSTITS[167]M[147]NPDTTK[432]	3	950.634	2401.14	801.387	2401.13	801.385	0.0006848	0	421	436	N-term(304.2072),10M(15.9949),16K(304.2072),9S(79.9663)	S(0.0434)NS(0.2118)NS(0.0374)T(0.0595)IT(0.0595)S(0.5485)MNPDT(0.0220)T(0.0180)K	0.548	24835	24914	PRC-7194TMT_UPRC_559292A008094_1p_ih10cm_1-5um_PM5_Neo_noFAIMS_30min_TMT_custom_800ng_spR28.24914.24914.3	28	NA	13.1346	14.4629	13.9298	14.4632	14.2196	14.2863	13.6094	13.9028	14.5345	13.9124	14.1093	13.9254	NA	13.4829	-0.196566	0.836595
A0A6C1EG17	TBF1_2	TTAGGG repeat binding factor	n[305]SNSNT[181]GNNNGSIGLRK[432]PK[432]	4	988.113	2851.51	713.884	2851.5	713.883	0.000707046	2	390	407	N-term(304.2072),16K(304.2072),18K(304.2072),5T(79.9663)	S(0.0309)NS(0.0649)NT(0.8544)GNNNGS(0.0497)IGLRKPK	0.854	27103	27146	PRC-7194TMT_UPRC_559292A008094_1p_ih10cm_1-5um_PM5_Neo_noFAIMS_30min_TMT_custom_800ng_spR28.27146.27146.4	28	14.9774	13.9638	14.5385	14.5603	14.9755	14.2225	15.6806	13.6993	14.289	14.9524	14.4569	13.7776	15.6696	14.7172	14.9149	0.121302	0.923157
A0A6C1DXX6	GRS66_003987	glutamine--fructose-6-phosphate transaminase (isomerizing)	n[305]SNSPS[167]PPEK[432]	2;2;2;2;3;2;2;2;2;3	793.5726;797.0737;806.1793;806.691;878.0317;878.1094;879.9095;884.367;884.7739;890.7089	1629.8319;1628.837;1629.8263;1629.8281;1629.8291;1629.8218;1629.83;1628.8253;1629.8282;1629.8269	815.9232;815.4258;815.9204;815.9213;544.2836;815.9182;815.9223;815.4199;815.9214;544.2829	1629.8264;1628.8251;1629.8262;1629.8271;1629.8264;1629.8273;1629.8273;1628.8243;1629.8271;1629.8264	815.9205;815.4198;815.9204;815.9208;544.2827;815.9209;815.9209;815.4194;815.9208;544.2827	3.944617569e-05;0.00017633870467;0.00066044488397;0.00015230569058;0.00014605841451;7.703185267e-05;0.00177336073792;0.00014605841451;0.0008841791981;0.00010053973965	0	1346	1354	N-term(304.2072),5S(79.9663),9K(304.2072)	S(0.1686)NS(0.4005)PS(0.4309)PPEK;S(0.0528)NS(0.0567)PS(0.8905)PPEK;S(0.0918)NS(0.4051)PS(0.5032)PPEK;S(0.1715)NS(0.3915)PS(0.4371)PPEK;S(0.0549)NS(0.0879)PS(0.8572)PPEK;S(0.1249)NS(0.3841)PS(0.4911)PPEK;S(0.0534)NS(0.1239)PS(0.8226)PPEK;S(0.1428)NS(0.3244)PS(0.5328)PPEK;S(0.0613)NS(0.1418)PS(0.7969)PPEK;S(0.0442)NS(0.1281)PS(0.8276)PPEK	0.43;0.89;0.503;0.437;0.857;0.491;0.822;0.532;0.796;0.827	15800;15893;16316;16357;20716;20716;20772;21017;21044;21401	15850;15998;16390;16411;20758;20761;20867;21119;21140;21467	PRC-7194TMT_UPRC_559292A007494_1p_ih10cm_1-5um_PM5_NeoLumos_noFAIMS_30min_TMT_custom_spR28.15850.15850.2,PRC-7194TMT_UPRC_559292A007494_1p_ih10cm_1-5um_PM5_NeoLumos_noFAIMS_30min_TMT_custom_spR28.15998.15998.2,PRC-7194TMT_UPRC_559292A007494_1p_ih10cm_1-5um_PM5_NeoLumos_noFAIMS_30min_TMT_custom_spR28.16390.16390.2,PRC-7194TMT_UPRC_559292A007494_1p_ih10cm_1-5um_PM5_NeoLumos_noFAIMS_30min_TMT_custom_spR28.16411.16411.2,PRC-7194TMT_UPRC_559292A008094_1p_ih10cm_1-5um_PM5_Neo_noFAIMS_30min_TMT_custom_800ng_spR28.20758.20758.3,PRC-7194TMT_UPRC_559292A008094_1p_ih10cm_1-5um_PM5_Neo_noFAIMS_30min_TMT_custom_800ng_spR28.20761.20761.2,PRC-7194TMT_UPRC_559292A008094_1p_ih10cm_1-5um_PM5_Neo_noFAIMS_30min_TMT_custom_800ng_spR28.20867.20867.2,PRC-7194TMT_UPRC_559292A008094_1p_ih10cm_1-5um_PM5_Neo_noFAIMS_30min_TMT_custom_800ng_spR28.21119.21119.2,PRC-7194TMT_UPRC_559292A008094_1p_ih10cm_1-5um_PM5_Neo_noFAIMS_30min_TMT_custom_800ng_spR28.21140.21140.2,PRC-7194TMT_UPRC_559292A008094_1p_ih10cm_1-5um_PM5_Neo_noFAIMS_30min_TMT_custom_800ng_spR28.21467.21467.3	28	13.1739	12.914	13.0664	12.9519	13.9315	13.0894	13.6718	13.0826	13.1535	14.0322	12.6484	13.0204	13.4083	13.1257	13.0532	-0.255541	0.727295
A0A6C1EGU0	ROD1_2	Resistance to o-dinitrobenzene	n[305]SNT[181]DSSFNLNLSFAAPK[432]	3;3	1295.5884;1296.0432	2500.2673;2502.2603	834.4297;835.094	2500.2537;2502.2598	834.4252;835.0939	0.00063632918039;5.146316203e-05	0	731	747	N-term(304.2072),17K(304.2072),3T(79.9663)	S(0.0879)NT(0.6658)DS(0.1152)S(0.0731)FNLNLS(0.0580)FAAPK;S(0.0233)NT(0.7777)DS(0.0505)S(0.1085)FNLNLS(0.0400)FAAPK	0.665;0.777	39780;39824	39856;39880	PRC-7194TMT_UPRC_559292A007494_1p_ih10cm_1-5um_PM5_NeoLumos_noFAIMS_30min_TMT_custom_spR28.39856.39856.3,PRC-7194TMT_UPRC_559292A007494_1p_ih10cm_1-5um_PM5_NeoLumos_noFAIMS_30min_TMT_custom_spR28.39880.39880.3	28	9.10543	11.1275	11.3838	11.2609	11.7235	12.085	11.7424	11.1899	11.2039	11.8428	10.9748	11.1823	11.5539	9.47136	11.2789	-0.374243	0.781112
A0A6C1E6K5	SMY2_2	Kinesin-like protein	n[305]SNT[181]PLLGNR	2;2;2	895.0154;998.1927;998.5166	1354.6976;1355.6993;1354.6984	678.3561;678.8569;678.3565	1354.693;1355.696;1354.6915	678.3538;678.8553;678.353	2.281230039e-05;0.0001843735072;0.00035417507674	0	65	73	N-term(304.2072),3T(79.9663)	S(0.1906)NT(0.8094)PLLGNR;S(0.0955)NT(0.9045)PLLGNR;S(0.1063)NT(0.8937)PLLGNR	0.809;0.904;0.893	20132;27709;27728	20171;27766;27784	PRC-7194TMT_UPRC_559292A007494_1p_ih10cm_1-5um_PM5_NeoLumos_noFAIMS_30min_TMT_custom_spR28.20171.20171.2,PRC-7194TMT_UPRC_559292A008094_1p_ih10cm_1-5um_PM5_Neo_noFAIMS_30min_TMT_custom_800ng_spR28.27766.27766.2,PRC-7194TMT_UPRC_559292A008094_1p_ih10cm_1-5um_PM5_Neo_noFAIMS_30min_TMT_custom_800ng_spR28.27784.27784.2	28	12.8085	13.2154	12.8986	13.0611	13.227	12.5183	13.9995	12.8409	13.1791	13.5936	12.9372	12.5801	13.7116	13.0951	13.5239	0.035373	0.972176
A0A6C1EGU0	ROD1_2	Resistance to o-dinitrobenzene	n[305]SNTDS[167]SFNLNLSFAAPK[432]	3	1292.97	2500.26	834.426	2500.25	834.425	0.000123603	0	731	747	N-term(304.2072),17K(304.2072),5S(79.9663)	S(0.0183)NT(0.0234)DS(0.4167)S(0.4167)FNLNLS(0.1248)FAAPK	0.416	39668	39723	PRC-7194TMT_UPRC_559292A007494_1p_ih10cm_1-5um_PM5_NeoLumos_noFAIMS_30min_TMT_custom_spR28.39723.39723.3	28	NA	11.0619	11.3599	11.2199	11.6407	11.4088	11.133	10.935	10.1059	11.382	10.4037	11.2253	11.2312	12.303	10.8964	0.0551454	0.964392
A0A6C1EFX7	NIS1_2	Neck protein interacting with septins	n[305]SNTS[167]PGVLYHPR	3;3;3	869.5352;965.2615;968.2999	1710.8469;1710.844;1710.8447	571.2896;571.2886;571.2888	1710.8413;1710.8411;1710.8413	571.2877;571.2876;571.2877	0.00010053973965;2.281230039e-05;0.00045771115131	0	280	291	N-term(304.2072),4S(79.9663)	S(0.0261)NT(0.2142)S(0.7313)PGVLY(0.0285)HPR;S(0.0293)NT(0.0660)S(0.8746)PGVLY(0.0301)HPR;S(0.1172)NT(0.1147)S(0.7108)PGVLY(0.0573)HPR	0.731;0.874;0.71	19032;25728;25891	19085;25787;25967	PRC-7194TMT_UPRC_559292A007494_1p_ih10cm_1-5um_PM5_NeoLumos_noFAIMS_30min_TMT_custom_spR28.19085.19085.3,PRC-7194TMT_UPRC_559292A008094_1p_ih10cm_1-5um_PM5_Neo_noFAIMS_30min_TMT_custom_800ng_spR28.25787.25787.3,PRC-7194TMT_UPRC_559292A008094_1p_ih10cm_1-5um_PM5_Neo_noFAIMS_30min_TMT_custom_800ng_spR28.25967.25967.3	28	11.2971	11.5212	11.7497	11.7503	11.5208	11.9293	11.7505	11.6743	11.8151	11.4995	12.117	12.0891	11.8617	11.7564	11.4659	0.207249	0.705819
A0A6C1E8M5	SLN1_2	histidine kinase	n[305]SNVAIIS[167]AVYSNQSK[432]	3	1289.83	2268.17	757.063	2268.16	757.061	0.0474894	0	232	246	N-term(304.2072),15K(304.2072),7S(79.9663)	S(0.0439)NVAIIS(0.7942)AVY(0.0691)S(0.0691)NQS(0.0237)K	0.794	39479	39559	PRC-7194TMT_UPRC_559292A007494_1p_ih10cm_1-5um_PM5_NeoLumos_noFAIMS_30min_TMT_custom_spR28.39559.39559.3	28	10.6542	11.5333	11.4014	11.5409	11.3066	10.6343	11.3797	10.7256	11.7975	11.1366	11.4102	11.1624	11.3186	9.77718	10.5032	-0.376705	0.684389
A0A6C1E0M3	RLM1_1	Resistance to lethality of mkk1p386 overexpression	n[305]SNVK[432]GT[181]NQSENDDDENNDEDDDDHGNFER	4	865.018	4010.62	1003.66	4010.61	1003.66	0.000146058	1	112	140	N-term(304.2072),4K(304.2072),6T(79.9663)	S(0.1119)NVKGT(0.4441)NQS(0.4441)ENDDDENNDEDDDDHGNFER	0.444	19940	20040	PRC-7194TMT_UPRC_559292A008094_1p_ih10cm_1-5um_PM5_Neo_noFAIMS_30min_TMT_custom_800ng_spR28.20040.20040.4	28	10.3601	11.2652	10.8025	10.4069	11.5552	10.4944	11.8024	11.4167	10.0607	11.6459	10.702	11.1977	11.3338	11.2641	10.6193	0.042381	0.972463
A0A6C1E0M3	RLM1_1	Resistance to lethality of mkk1p386 overexpression	n[305]SNVK[432]GTNQS[167]ENDDDENNDEDDDDHGNFER	4;3;4;3;4;3	787.7018;788.8339;801.4169;862.5414;862.7828;863.4761	4013.6558;4013.649;4013.6208;4012.6572;4012.6418;4011.643	1004.4212;1338.8903;1004.4125;1338.5597;1004.1677;1338.2216	4013.646;4013.647;4013.6084;4012.65;4012.645;4011.6423	1004.4188;1338.8896;1004.4094;1338.5573;1004.1685;1338.2214	0;2.281230039e-05;0.00012531086734;0;0;0	1	112	140	N-term(304.2072),4K(304.2072),9S(79.9663)	S(0.0411)NVKGT(0.0457)NQS(0.9132)ENDDDENNDEDDDDHGNFER;S(0.0422)NVKGT(0.0473)NQS(0.9105)ENDDDENNDEDDDDHGNFER;S(0.0508)NVKGT(0.0762)NQS(0.8730)ENDDDENNDEDDDDHGNFER;S(0.0439)NVKGT(0.0596)NQS(0.8965)ENDDDENNDEDDDDHGNFER;S(0.0462)NVKGT(0.0574)NQS(0.8963)ENDDDENNDEDDDDHGNFER;S(0.0535)NVKGT(0.0711)NQS(0.8753)ENDDDENNDEDDDDHGNFER	0.913;0.91;0.873;0.896;0.896;0.875	15537;15581;16133;19840;19840;19866	15599;15649;16186;19898;19911;19951	PRC-7194TMT_UPRC_559292A007494_1p_ih10cm_1-5um_PM5_NeoLumos_noFAIMS_30min_TMT_custom_spR28.15599.15599.4,PRC-7194TMT_UPRC_559292A007494_1p_ih10cm_1-5um_PM5_NeoLumos_noFAIMS_30min_TMT_custom_spR28.15649.15649.3,PRC-7194TMT_UPRC_559292A007494_1p_ih10cm_1-5um_PM5_NeoLumos_noFAIMS_30min_TMT_custom_spR28.16186.16186.4,PRC-7194TMT_UPRC_559292A008094_1p_ih10cm_1-5um_PM5_Neo_noFAIMS_30min_TMT_custom_800ng_spR28.19898.19898.3,PRC-7194TMT_UPRC_559292A008094_1p_ih10cm_1-5um_PM5_Neo_noFAIMS_30min_TMT_custom_800ng_spR28.19911.19911.4,PRC-7194TMT_UPRC_559292A008094_1p_ih10cm_1-5um_PM5_Neo_noFAIMS_30min_TMT_custom_800ng_spR28.19951.19951.3	28	11.464	11.0406	11.9109	12.1445	13.2358	12.201	13.4106	11.2607	11.9507	13.1109	11.5737	11.44	13.3771	12.2472	11.9152	-0.0623245	0.970942
A0A6C1E7I4	TRS65_2	Trafficking protein particle complex II-specific subunit 65	n[305]SNVVM[147]NNGY[243]NNQIK[432]FLFEYK[432]SVDADLSNR	5	1200.75	4390.23	879.054	4390.23	879.053	0.0144356	2	97	125	N-term(304.2072),14K(304.2072),20K(304.2072),5M(15.9949),9Y(79.9663)	S(0.0215)NVVMNNGY(0.8297)NNQIKFLFEY(0.0601)KS(0.0444)VDADLS(0.0444)NR	0.829	38866	38944	PRC-7194TMT_UPRC_559292A008094_1p_ih10cm_1-5um_PM5_Neo_noFAIMS_30min_TMT_custom_800ng_spR28.38944.38944.5	28	13.8687	13.5211	13.9692	13.8926	12.8918	13.3318	12.9052	12.7393	12.5231	13.0222	13.3947	12.886	14.1715	12.989	13.2486	0.0714583	0.938659
A0A6C1E447	HEK2_2	RNA binding protein, heterogenous nuclear RNP-K like protein	n[305]SPGEPS[167]SPPASSSTK[432]	3;3;3;3;3;3;2;3	804.7075;808.0206;893.5467;895.3544;899.5895;900.2449;901.5192;901.5747	2103.0308;2102.025;2103.047;2103.0354;2103.0415;2102.0432;2103.0479;2103.0427	702.0175;701.6823;702.0229;702.0191;702.0211;701.6883;1052.5312;702.0215	2103.034;2102.0332;2103.039;2103.039;2103.039;2102.0369;2103.0405;2103.039	702.0186;701.685;702.0203;702.0203;702.0203;701.6862;1052.5275;702.0203	2.175828719e-05;2.175828719e-05;2.175828719e-05;2.175828719e-05;5.146316203e-05;2.281230039e-05;2.175828719e-05;6.778856746e-05	0	249	263	N-term(304.2072),15K(304.2072),6S(79.9663)	S(0.0126)PGEPS(0.4683)S(0.4683)PPAS(0.0130)S(0.0127)S(0.0126)T(0.0125)K;S(0.0128)PGEPS(0.4683)S(0.4683)PPAS(0.0128)S(0.0127)S(0.0126)T(0.0125)K;S(0.0138)PGEPS(0.4633)S(0.4633)PPAS(0.0142)S(0.0139)S(0.0151)T(0.0163)K;S(0.0134)PGEPS(0.4635)S(0.4635)PPAS(0.0157)S(0.0151)S(0.0146)T(0.0143)K;S(0.0161)PGEPS(0.8173)S(0.0929)PPAS(0.0204)S(0.0191)S(0.0177)T(0.0167)K;S(0.0139)PGEPS(0.4657)S(0.4657)PPAS(0.0139)S(0.0137)S(0.0136)T(0.0134)K;S(0.0158)PGEPS(0.4594)S(0.4594)PPAS(0.0144)S(0.0177)S(0.0169)T(0.0164)K;S(0.0133)PGEPS(0.4017)S(0.4017)PPAS(0.0832)S(0.0425)S(0.0315)T(0.0260)K	0.468;0.468;0.463;0.463;0.817;0.465;0.459;0.401	16247;16381;21583;21674;21881;21901;22013;21980	16329;16467;21632;21736;21965;22006;22078;22082	PRC-7194TMT_UPRC_559292A007494_1p_ih10cm_1-5um_PM5_NeoLumos_noFAIMS_30min_TMT_custom_spR28.16329.16329.3,PRC-7194TMT_UPRC_559292A007494_1p_ih10cm_1-5um_PM5_NeoLumos_noFAIMS_30min_TMT_custom_spR28.16467.16467.3,PRC-7194TMT_UPRC_559292A008094_1p_ih10cm_1-5um_PM5_Neo_noFAIMS_30min_TMT_custom_800ng_spR28.21632.21632.3,PRC-7194TMT_UPRC_559292A008094_1p_ih10cm_1-5um_PM5_Neo_noFAIMS_30min_TMT_custom_800ng_spR28.21736.21736.3,PRC-7194TMT_UPRC_559292A008094_1p_ih10cm_1-5um_PM5_Neo_noFAIMS_30min_TMT_custom_800ng_spR28.21965.21965.3,PRC-7194TMT_UPRC_559292A008094_1p_ih10cm_1-5um_PM5_Neo_noFAIMS_30min_TMT_custom_800ng_spR28.22006.22006.3,PRC-7194TMT_UPRC_559292A008094_1p_ih10cm_1-5um_PM5_Neo_noFAIMS_30min_TMT_custom_800ng_spR28.22078.22078.2,PRC-7194TMT_UPRC_559292A008094_1p_ih10cm_1-5um_PM5_Neo_noFAIMS_30min_TMT_custom_800ng_spR28.22082.22082.3	28	13.0625	12.7115	13.0213	12.9455	13.3008	13.1168	13.3358	12.8062	13.1746	13.3888	12.8741	12.9912	13.038	13.2461	12.5613	-0.144254	0.805801
A0A6C1E447	HEK2_2	RNA binding protein, heterogenous nuclear RNP-K like protein	n[305]SPGEPSS[167]PPASSSTK[432]	3;3;2;3;2;3	802.3522;804.4414;807.2248;816.4277;902.9987;907.724	2103.0251;2103.0388;2103.0378;2103.0537;2103.0344;2103.0386	702.0156;702.0202;1052.5262;702.0252;1052.5245;702.0201	2103.0356;2103.0342;2103.0408;2103.0344;2103.0405;2103.039	702.0191;702.0187;1052.5277;702.0187;1052.5275;702.0203	0;2.281230039e-05;2.175828719e-05;2.175828719e-05;0;2.175828719e-05	0	249	263	N-term(304.2072),15K(304.2072),7S(79.9663)	S(0.0152)PGEPS(0.0618)S(0.8614)PPAS(0.0162)S(0.0155)S(0.0150)T(0.0148)K;S(0.0137)PGEPS(0.1311)S(0.8005)PPAS(0.0139)S(0.0137)S(0.0136)T(0.0135)K;S(0.0171)PGEPS(0.2840)S(0.6442)PPAS(0.0138)S(0.0137)S(0.0136)T(0.0135)K;S(0.0143)PGEPS(0.1515)S(0.7741)PPAS(0.0160)S(0.0151)S(0.0146)T(0.0143)K;S(0.0167)PGEPS(0.0485)S(0.8765)PPAS(0.0146)S(0.0145)S(0.0145)T(0.0147)K;S(0.0156)PGEPS(0.0604)S(0.8609)PPAS(0.0167)S(0.0159)S(0.0154)T(0.0152)K	0.861;0.8;0.644;0.774;0.876;0.86	16177;16270;16381;16780;22095;22392	16227;16318;16434;16819;22162;22442	PRC-7194TMT_UPRC_559292A007494_1p_ih10cm_1-5um_PM5_NeoLumos_noFAIMS_30min_TMT_custom_spR28.16227.16227.3,PRC-7194TMT_UPRC_559292A007494_1p_ih10cm_1-5um_PM5_NeoLumos_noFAIMS_30min_TMT_custom_spR28.16318.16318.3,PRC-7194TMT_UPRC_559292A007494_1p_ih10cm_1-5um_PM5_NeoLumos_noFAIMS_30min_TMT_custom_spR28.16434.16434.2,PRC-7194TMT_UPRC_559292A007494_1p_ih10cm_1-5um_PM5_NeoLumos_noFAIMS_30min_TMT_custom_spR28.16819.16819.3,PRC-7194TMT_UPRC_559292A008094_1p_ih10cm_1-5um_PM5_Neo_noFAIMS_30min_TMT_custom_800ng_spR28.22162.22162.2,PRC-7194TMT_UPRC_559292A008094_1p_ih10cm_1-5um_PM5_Neo_noFAIMS_30min_TMT_custom_800ng_spR28.22442.22442.3	28	12.7153	12.1402	12.3999	12.4474	12.6117	12.006	12.5304	11.8148	12.2166	12.8079	12.2163	12.0859	12.6535	12.63	11.9526	-0.0613395	0.937234
A0A6C1DYK4	YPT11_1	GTP-binding protein YPT11	n[305]SPS[167]LNK[432]SGAFGR	2	1036.02	1908.01	955.013	1908.01	955.013	6.641389137e-05	1	65	76	N-term(304.2072),3S(79.9663),6K(304.2072)	S(0.0580)PS(0.8485)LNKS(0.0935)GAFGR	0.848	29859	29898	PRC-7194TMT_UPRC_559292A008094_1p_ih10cm_1-5um_PM5_Neo_noFAIMS_30min_TMT_custom_800ng_spR28.29898.29898.2	28	14.0819	13.501	13.7779	13.688	14.2743	13.8692	14.2518	12.9779	13.1782	13.7025	13.5475	13.0467	14.1196	11.7646	12.7883	-0.676933	0.541291
A0A6C1E375	GIP4_2	Protein phosphatase regulator gip4	n[305]SPS[167]LS[167]PTRTNSNSK[432]	3;3;3	945.8876;948.6653;948.7207	2242.068;2242.0925;2243.0752	748.3633;748.3714;748.699	2242.0662;2242.0762;2243.0828	748.3627;748.366;748.7015	0.00071885804265;0.00015920826162;0.00015230569058	1	497	510	N-term(304.2072),14K(304.2072),3S(79.9663),5S(79.9663)	S(0.0643)PS(0.6511)LS(0.6518)PT(0.0528)RT(0.0428)NS(0.2686)NS(0.2686)K;S(0.0340)PS(0.7526)LS(0.7526)PT(0.1024)RT(0.0635)NS(0.1259)NS(0.1690)K;S(0.0297)PS(0.6699)LS(0.6699)PT(0.1350)RT(0.1350)NS(0.1925)NS(0.1679)K	0.651;0.752;0.669	24534;24711;24748	24622;24791;24794	PRC-7194TMT_UPRC_559292A008094_1p_ih10cm_1-5um_PM5_Neo_noFAIMS_30min_TMT_custom_800ng_spR28.24622.24622.3,PRC-7194TMT_UPRC_559292A008094_1p_ih10cm_1-5um_PM5_Neo_noFAIMS_30min_TMT_custom_800ng_spR28.24791.24791.3,PRC-7194TMT_UPRC_559292A008094_1p_ih10cm_1-5um_PM5_Neo_noFAIMS_30min_TMT_custom_800ng_spR28.24794.24794.3	28	14.6464	13.3082	14.2333	13.7721	13.9589	13.5643	13.955	13.2983	13.1944	13.7757	13.4445	13.3585	13.8953	12.8752	13.3062	-0.394697	0.604126
A0A6C1DMG6	LTE1_1	Guanine nucleotide exchange factor LTE1	n[305]SPS[167]MLLFPDNTSNVYSK[432]	3;3;3;3;3	1293.8369;1295.5671;1296.0189;1383.2009;1384.3312	2587.3027;2587.3027;2587.2993;2587.2969;2587.2905	863.4415;863.4415;863.4404;863.4396;863.4374	2587.2915;2587.2915;2587.2915;2587.289;2587.2893	863.4378;863.4378;863.4378;863.4369;863.437	2.901473223e-05;0.00012918536665;6.778856746e-05;2.281230039e-05;5.146316203e-05	0	247	263	N-term(304.2072),17K(304.2072),3S(79.9663)	S(0.0150)PS(0.7252)MLLFPDNT(0.1068)S(0.0941)NVY(0.0332)S(0.0256)K;S(0.0126)PS(0.5167)MLLFPDNT(0.2078)S(0.2078)NVY(0.0319)S(0.0232)K;S(0.0186)PS(0.8869)MLLFPDNT(0.0283)S(0.0283)NVY(0.0195)S(0.0184)K;S(0.0157)PS(0.6815)MLLFPDNT(0.1327)S(0.1059)NVY(0.0373)S(0.0269)K;S(0.0138)PS(0.5238)MLLFPDNT(0.1983)S(0.1983)NVY(0.0385)S(0.0273)K	0.725;0.516;0.886;0.681;0.523	39716;39780;39802;50677;50750	39764;39855;39879;50729;50815	PRC-7194TMT_UPRC_559292A007494_1p_ih10cm_1-5um_PM5_NeoLumos_noFAIMS_30min_TMT_custom_spR28.39764.39764.3,PRC-7194TMT_UPRC_559292A007494_1p_ih10cm_1-5um_PM5_NeoLumos_noFAIMS_30min_TMT_custom_spR28.39855.39855.3,PRC-7194TMT_UPRC_559292A007494_1p_ih10cm_1-5um_PM5_NeoLumos_noFAIMS_30min_TMT_custom_spR28.39879.39879.3,PRC-7194TMT_UPRC_559292A008094_1p_ih10cm_1-5um_PM5_Neo_noFAIMS_30min_TMT_custom_800ng_spR28.50729.50729.3,PRC-7194TMT_UPRC_559292A008094_1p_ih10cm_1-5um_PM5_Neo_noFAIMS_30min_TMT_custom_800ng_spR28.50815.50815.3	28	12.6745	12.4588	12.7348	12.7903	12.5677	12.8337	12.3697	11.9733	12.1296	12.3332	12.2774	11.9871	12.3028	12.6784	11.5398	-0.32944	0.614636
A0A6C1EHK0	OSH3_2	Oxysterol-binding protein 3	n[305]SPS[167]SSSVFANNR	2;2;2	1010.6693;1012.8637;1015.5178	1636.7683;1634.7655;1635.757	819.3914;818.39;818.8858	1636.7623;1634.7692;1635.7583	819.3884;818.3919;818.8864	0.00899763931692;2.281230039e-05;0.00014605841451	0	422	433	N-term(304.2072),3S(79.9663)	S(0.0312)PS(0.4259)S(0.4259)S(0.0585)S(0.0585)VFANNR;S(0.1277)PS(0.7875)S(0.0321)S(0.0280)S(0.0247)VFANNR;S(0.0230)PS(0.8152)S(0.0684)S(0.0544)S(0.0390)VFANNR	0.425;0.787;0.815	28411;28495;28678	28454;28570;28721	PRC-7194TMT_UPRC_559292A008094_1p_ih10cm_1-5um_PM5_Neo_noFAIMS_30min_TMT_custom_800ng_spR28.28454.28454.2,PRC-7194TMT_UPRC_559292A008094_1p_ih10cm_1-5um_PM5_Neo_noFAIMS_30min_TMT_custom_800ng_spR28.28570.28570.2,PRC-7194TMT_UPRC_559292A008094_1p_ih10cm_1-5um_PM5_Neo_noFAIMS_30min_TMT_custom_800ng_spR28.28721.28721.2	28	13.4465	13.3751	13.6662	13.6037	13.6371	13.743	13.51	13.5771	13.7252	13.7447	13.4779	13.4645	13.4658	13.4204	13.1407	-0.209009	0.662928
A0A6C1E375	GIP4_2	Protein phosphatase regulator gip4	n[305]SPSLS[167]PTRT[181]NSNSK[432]	3	944.347	2244.09	749.038	2244.09	749.036	0.0136234	1	497	510	N-term(304.2072),14K(304.2072),5S(79.9663),9T(79.9663)	S(0.0551)PS(0.3701)LS(0.4013)PT(0.4013)RT(0.4279)NS(0.1777)NS(0.1667)K	0.427	24467	24529	PRC-7194TMT_UPRC_559292A008094_1p_ih10cm_1-5um_PM5_Neo_noFAIMS_30min_TMT_custom_800ng_spR28.24529.24529.3	28	13.7519	12.5434	13.5549	13.1752	13.4676	13.2997	13.4739	12.2839	13.1119	13.1215	12.8326	12.9681	13.5476	14.0547	12.7576	0.0537509	0.960966
A0A6C1EHK0	OSH3_2	Oxysterol-binding protein 3	n[305]SPSS[167]SSVFANNR	2;3	903.6681;1012.5837	1635.7576;1635.7556	818.8861;546.2591	1635.7577;1635.7562	818.8861;546.2593	2.175828719e-05;2.175828719e-05	0	422	433	N-term(304.2072),4S(79.9663)	S(0.0962)PS(0.1025)S(0.7514)S(0.0276)S(0.0223)VFANNR;S(0.0189)PS(0.0884)S(0.7181)S(0.1427)S(0.0321)VFANNR	0.751;0.718	20478;28509	20524;28557	PRC-7194TMT_UPRC_559292A007494_1p_ih10cm_1-5um_PM5_NeoLumos_noFAIMS_30min_TMT_custom_spR28.20524.20524.2,PRC-7194TMT_UPRC_559292A008094_1p_ih10cm_1-5um_PM5_Neo_noFAIMS_30min_TMT_custom_800ng_spR28.28557.28557.3	28	11.8498	12.8036	12.6318	12.7118	12.8847	11.8481	12.9954	13.3906	12.7171	13.6082	12.729	12.703	12.8788	12.1084	12.4885	-0.162559	0.866149
A0A6C1EHK0	OSH3_2	Oxysterol-binding protein 3	n[305]SPSSS[167]SVFANNR	3	1015.31	1635.76	546.26	1635.76	546.259	0.000492978	0	422	433	N-term(304.2072),5S(79.9663)	S(0.0326)PS(0.1775)S(0.1775)S(0.5718)S(0.0406)VFANNR	0.571	28618	28708	PRC-7194TMT_UPRC_559292A008094_1p_ih10cm_1-5um_PM5_Neo_noFAIMS_30min_TMT_custom_800ng_spR28.28708.28708.3	28	12.616	12.043	11.7545	11.6175	12.1737	12.0813	12.2061	13.1456	12.5978	11.9923	12.0762	11.4326	11.6405	10.5733	11.8749	-0.703297	0.475114
A0A6C1E9L8	STE20_2	Serine/threonine-protein kinase STE20	n[305]SPVTNPS[167]FANVSPSRQNHM[147]PATPSR	4	982.497	3080.44	771.117	3080.43	771.116	0.000149217	1	490	514	N-term(304.2072),19M(15.9949),7S(79.9663)	S(0.0130)PVT(0.0166)NPS(0.6811)FANVS(0.0570)PS(0.1493)RQNHMPAT(0.0401)PS(0.0428)R	0.681	26773	26816	PRC-7194TMT_UPRC_559292A008094_1p_ih10cm_1-5um_PM5_Neo_noFAIMS_30min_TMT_custom_800ng_spR28.26816.26816.4	28	13.9748	13.6312	13.442	13.2972	13.535	13.8338	13.4762	13.2662	13.6582	13.2618	13.6504	13.7246	13.3055	13.4811	13.2996	-0.0453912	0.946314
A0A6C1E0L1	RPA43_1	DNA-directed RNA polymerase subunit	n[305]SQAES[167]LPIVSNK[432]K[432]	3	1161.61	2392.36	798.461	2392.36	798.459	3.386822551e-05	1	265	277	N-term(304.2072),12K(304.2072),13K(304.2072),5S(79.9663)	S(0.1440)QAES(0.7591)LPIVS(0.0969)NKK	0.759	36571	36632	PRC-7194TMT_UPRC_559292A008094_1p_ih10cm_1-5um_PM5_Neo_noFAIMS_30min_TMT_custom_800ng_spR28.36632.36632.3	28	11.5746	12.4327	12.7979	12.7823	13.0523	12.3379	13.0534	12.0569	12.5244	13.1516	12.3472	12.3114	12.7384	12.4265	12.2809	-0.155502	0.860744
A0A6C1DYZ4	NPR1_1	non-specific serine/threonine protein kinase	n[305]SQHS[167]S[167]IGDLK[432]R	3;3	865.587;959.6968	1994.9868;1994.9868	666.0029;666.0029	1994.9851;1994.9839	666.0023;666.0019	0.00015230569058;0.00014605841451	1	353	363	N-term(304.2072),10K(304.2072),4S(79.9663),5S(79.9663)	S(0.3833)QHS(0.8088)S(0.8080)IGDLKR;S(0.2012)QHS(0.8994)S(0.8994)IGDLKR	0.808;0.899	18873;25415	18920;25448	PRC-7194TMT_UPRC_559292A007494_1p_ih10cm_1-5um_PM5_NeoLumos_noFAIMS_30min_TMT_custom_spR28.18920.18920.3,PRC-7194TMT_UPRC_559292A008094_1p_ih10cm_1-5um_PM5_Neo_noFAIMS_30min_TMT_custom_800ng_spR28.25448.25448.3	28	13.1263	13.7487	13.5615	13.055	12.9455	12.6156	14.043	13.5202	13.1434	14.8596	12.4733	13.3631	14.2052	12.5686	14.2215	-0.0955525	0.946839
A0A6C1DYZ4	NPR1_1	non-specific serine/threonine protein kinase	n[305]SQHSS[167]IGDLK[432]	3	998.532	1759.9	587.642	1759.9	587.641	0.00555264	0	353	362	N-term(304.2072),10K(304.2072),5S(79.9663)	S(0.0447)QHS(0.2562)S(0.6991)IGDLK	0.699	27728	27785	PRC-7194TMT_UPRC_559292A008094_1p_ih10cm_1-5um_PM5_Neo_noFAIMS_30min_TMT_custom_800ng_spR28.27785.27785.3	28	12.6508	12.5747	12.8257	12.7692	12.5044	12.1879	12.5065	11.9156	12.5515	13.1708	12.5387	12.3535	12.7635	12.8359	12.146	-0.0381993	0.964192
A0A6C1EB57	VPS13_2	Vacuolar protein sorting-associated protein	n[305]SQPS[167]QITESK[432]	3;2;3;3;3;3;2;3	875.3541;877.1707;877.3384;878.3372;979.5911;981.2481;981.3012;982.0579	1792.9324;1791.9344;1791.9304;1791.9319;1792.9343;1791.9241;1792.926;1790.9172	598.6514;896.9745;598.3174;598.3179;598.652;598.3153;897.4703;597.9797	1792.9355;1791.9282;1791.9309;1791.9287;1792.9282;1791.9282;1792.9274;1790.9248	598.6524;896.9714;598.3176;598.3168;598.65;598.3167;897.471;597.9822	0.00014605841451;0.00014605841451;0.01410000027432;0.00762900956469;0.00028098447462;0.00120587377225;0.00031709816508;0.00070387957822	0	1719	1728	N-term(304.2072),10K(304.2072),4S(79.9663)	S(0.0265)QPS(0.8862)QIT(0.0530)ES(0.0343)K;S(0.0290)QPS(0.6980)QIT(0.2040)ES(0.0690)K;S(0.0302)QPS(0.8799)QIT(0.0566)ES(0.0334)K;S(0.0285)QPS(0.7605)QIT(0.1356)ES(0.0754)K;S(0.0281)QPS(0.8893)QIT(0.0497)ES(0.0329)K;S(0.0241)QPS(0.6378)QIT(0.2859)ES(0.0523)K;S(0.0275)QPS(0.7021)QIT(0.2120)ES(0.0585)K;S(0.0308)QPS(0.9038)QIT(0.0343)ES(0.0311)K	0.886;0.698;0.879;0.76;0.889;0.637;0.702;0.903	19269;19365;19341;19388;26594;26673;26695;26712	19337;19416;19423;19467;26642;26743;26747;26791	PRC-7194TMT_UPRC_559292A007494_1p_ih10cm_1-5um_PM5_NeoLumos_noFAIMS_30min_TMT_custom_spR28.19337.19337.3,PRC-7194TMT_UPRC_559292A007494_1p_ih10cm_1-5um_PM5_NeoLumos_noFAIMS_30min_TMT_custom_spR28.19416.19416.2,PRC-7194TMT_UPRC_559292A007494_1p_ih10cm_1-5um_PM5_NeoLumos_noFAIMS_30min_TMT_custom_spR28.19423.19423.3,PRC-7194TMT_UPRC_559292A007494_1p_ih10cm_1-5um_PM5_NeoLumos_noFAIMS_30min_TMT_custom_spR28.19467.19467.3,PRC-7194TMT_UPRC_559292A008094_1p_ih10cm_1-5um_PM5_Neo_noFAIMS_30min_TMT_custom_800ng_spR28.26642.26642.3,PRC-7194TMT_UPRC_559292A008094_1p_ih10cm_1-5um_PM5_Neo_noFAIMS_30min_TMT_custom_800ng_spR28.26743.26743.3,PRC-7194TMT_UPRC_559292A008094_1p_ih10cm_1-5um_PM5_Neo_noFAIMS_30min_TMT_custom_800ng_spR28.26747.26747.2,PRC-7194TMT_UPRC_559292A008094_1p_ih10cm_1-5um_PM5_Neo_noFAIMS_30min_TMT_custom_800ng_spR28.26791.26791.3	28	12.7108	12.0804	12.2732	12.2955	12.7707	12.5058	12.9692	12.0492	12.395	13.1432	12.059	12.1654	12.7603	13.3486	11.9406	-0.0645062	0.948367
A0A6C1DT19	SMI1_1	Cell wall assembly regulator	n[305]SQQGLSHVTST[181]GSSSSM[147]ERLNGNK[432]	4	910.233	3197.51	800.384	3197.52	800.387	2.175828719e-05	1	188	211	N-term(304.2072),11T(79.9663),17M(15.9949),24K(304.2072)	S(0.0111)QQGLS(0.0122)HVT(0.0325)S(0.1202)T(0.6722)GS(0.0653)S(0.0288)S(0.0288)S(0.0288)MERLNGNK	0.672	22535	22592	PRC-7194TMT_UPRC_559292A008094_1p_ih10cm_1-5um_PM5_Neo_noFAIMS_30min_TMT_custom_800ng_spR28.22592.22592.4	28	13.8729	14.2972	14.5997	14.5374	13.8874	14.3588	13.789	14.6943	14.3918	14.0505	14.5906	14.8581	14.5591	15.0885	14.5728	0.485896	0.504071
A0A6C1DPJ3	SSD1_1	Translational repressor	n[305]SQS[167]ELTNLM[147]IEQFTLQK[432]	3	1383.63	2714.4	905.807	2714.4	905.807	3.386822551e-05	0	40	56	N-term(304.2072),17K(304.2072),3S(79.9663),9M(15.9949)	S(0.0790)QS(0.6797)ELT(0.1346)NLMIEQFT(0.1067)LQK	0.679	50698	50760	PRC-7194TMT_UPRC_559292A008094_1p_ih10cm_1-5um_PM5_Neo_noFAIMS_30min_TMT_custom_800ng_spR28.50760.50760.3	28	12.7335	12.4534	12.5822	12.3139	12.6741	11.9652	12.8663	12.3771	12.2472	12.5886	11.9525	12.1659	12.6741	12.9089	12.3628	-0.0673034	0.929273
A0A6C1DPJ3	SSD1_1	Translational repressor	n[305]SQS[167]ELTNLMIEQFTLQK[432]	3;3	1361.382;1419.957	2697.4028;2697.4062	900.1415;900.1427	2697.3982;2697.3994	900.14;900.1404	2.175828719e-05;0	0	40	56	N-term(304.2072),17K(304.2072),3S(79.9663)	S(0.2739)QS(0.5623)ELT(0.0843)NLMIEQFT(0.0795)LQK;S(0.1370)QS(0.6269)ELT(0.1509)NLMIEQFT(0.0853)LQK	0.562;0.626	43300;52993	43355;53034	PRC-7194TMT_UPRC_559292A007494_1p_ih10cm_1-5um_PM5_NeoLumos_noFAIMS_30min_TMT_custom_spR28.43355.43355.3,PRC-7194TMT_UPRC_559292A008094_1p_ih10cm_1-5um_PM5_Neo_noFAIMS_30min_TMT_custom_800ng_spR28.53034.53034.3	28	13.0182	13.0069	12.865	13.0481	12.7831	13.0243	13.0131	12.2844	12.2777	13.0389	12.7224	12.4365	13.638	12.8952	13.0474	0.111937	0.886365
A0A6C1DWR5	USA1_1	U1-Snp1 Associating	n[305]SQS[167]PVSFAPTQGR	2;2;2;2;3	939.9217;944.5384;1057.2704;1057.6675;1058.5176	1744.8524;1744.857;1744.8494;1744.8615;1745.8524	873.4335;873.4358;873.432;873.438;582.9581	1744.8475;1744.8474;1744.8488;1744.849;1745.8508	873.431;873.431;873.4317;873.4318;582.9575	2.281230039e-05;0.00011941605549;2.281230039e-05;0;2.175828719e-05	0	374	386	N-term(304.2072),3S(79.9663)	S(0.0259)QS(0.7258)PVS(0.1682)FAPT(0.0801)QGR;S(0.0394)QS(0.7892)PVS(0.0943)FAPT(0.0772)QGR;S(0.0693)QS(0.7732)PVS(0.1013)FAPT(0.0562)QGR;S(0.0495)QS(0.8060)PVS(0.0871)FAPT(0.0574)QGR;S(0.0291)QS(0.8814)PVS(0.0444)FAPT(0.0451)QGR	0.725;0.789;0.773;0.806;0.881	22086;22281;31098;31108;31153	22138;22349;31131;31154;31206	PRC-7194TMT_UPRC_559292A007494_1p_ih10cm_1-5um_PM5_NeoLumos_noFAIMS_30min_TMT_custom_spR28.22138.22138.2,PRC-7194TMT_UPRC_559292A007494_1p_ih10cm_1-5um_PM5_NeoLumos_noFAIMS_30min_TMT_custom_spR28.22349.22349.2,PRC-7194TMT_UPRC_559292A008094_1p_ih10cm_1-5um_PM5_Neo_noFAIMS_30min_TMT_custom_800ng_spR28.31131.31131.2,PRC-7194TMT_UPRC_559292A008094_1p_ih10cm_1-5um_PM5_Neo_noFAIMS_30min_TMT_custom_800ng_spR28.31154.31154.2,PRC-7194TMT_UPRC_559292A008094_1p_ih10cm_1-5um_PM5_Neo_noFAIMS_30min_TMT_custom_800ng_spR28.31206.31206.3	28	13.3598	13.6548	13.3024	13.4599	13.4515	13.2665	13.6968	13.5346	13.2605	13.509	13.6069	13.1483	13.8428	12.7443	13.6882	-0.0434731	0.954501
A0A6C1DWR5	USA1_1	U1-Snp1 Associating	n[305]SQSPVSFAPT[181]QGR	3	1059.81	1744.85	582.624	1744.85	582.623	8.246334504e-05	0	374	386	N-term(304.2072),10T(79.9663)	S(0.1493)QS(0.2312)PVS(0.1627)FAPT(0.4569)QGR	0.456	31210	31288	PRC-7194TMT_UPRC_559292A008094_1p_ih10cm_1-5um_PM5_Neo_noFAIMS_30min_TMT_custom_800ng_spR28.31288.31288.3	28	12.6855	13.2287	13.4565	13.2278	13.5654	12.0012	13.6932	13.3652	13.09	13.4092	13.224	12.7198	13.2787	8.79057	12.7928	-1.01109	0.59378
A0A6C1DWS7	CSF1_1	Protein csf1	n[305]SQVANIS[167]FGQTEEELEESIK[432]K[432]EEAASK[432]	5	1300.73	4278.18	856.644	4278.18	856.643	0.0114106	2	2865	2891	N-term(304.2072),20K(304.2072),21K(304.2072),27K(304.2072),7S(79.9663)	S(0.0244)QVANIS(0.7212)FGQT(0.0995)EEELEES(0.0907)IKKEEAAS(0.0642)K	0.721	45278	45320	PRC-7194TMT_UPRC_559292A008094_1p_ih10cm_1-5um_PM5_Neo_noFAIMS_30min_TMT_custom_800ng_spR28.45320.45320.5	28	10.8826	12.4342	12.8768	12.6787	12.948	12.756	12.6539	12.6891	12.9211	12.6761	12.5852	12.4253	12.3164	11.9682	12.7106	-0.150507	0.88345
A0A6C1DSV9	PTI1_1	Cleavage polyadenylation factor subunit pti1	n[305]SQVGEAPS[167]LLSSNNTSNSNTPVSVIR	3	1176.7	3043.5	1015.51	3043.51	1015.51	2.281230039e-05	0	257	282	N-term(304.2072),8S(79.9663)	S(0.1047)QVGEAPS(0.5935)LLS(0.0900)S(0.0900)NNT(0.0465)S(0.0465)NS(0.0115)NT(0.0092)PVS(0.0081)VIR	0.593	33520	33565	PRC-7194TMT_UPRC_559292A007494_1p_ih10cm_1-5um_PM5_NeoLumos_noFAIMS_30min_TMT_custom_spR28.33565.33565.3	28	13.1507	12.7738	12.7286	12.8552	12.8839	13.7639	12.6555	12.9067	12.9641	12.5409	13.1403	13.3736	12.5315	12.8492	12.5719	-0.0290185	0.973566
A0A6C1DSV9	PTI1_1	Cleavage polyadenylation factor subunit pti1	n[305]SQVGEAPSLLSSNNTS[167]NSNTPVSVIR	4	1176.71	3043.51	761.886	3043.51	761.885	0.00120587	0	257	282	N-term(304.2072),16S(79.9663)	S(0.0277)QVGEAPS(0.1815)LLS(0.1809)S(0.0304)NNT(0.0735)S(0.4614)NS(0.0205)NT(0.0152)PVS(0.0088)VIR	0.461	33520	33566	PRC-7194TMT_UPRC_559292A007494_1p_ih10cm_1-5um_PM5_NeoLumos_noFAIMS_30min_TMT_custom_spR28.33566.33566.4	28	11.4558	12.8753	12.1093	12.3727	10.8379	12.3754	11.0818	11.5384	12.5614	11.3203	12.9709	13.2173	11.6989	13.1889	11.8677	0.73593	0.559317
A0A6C1DTJ7	IRR1_1	Cohesin complex subunit	n[305]SQVIEEDY[243]DDEQNTSAQHVESDK[432]ITAK[432]	4	1119.59	4073.96	1019.5	4073.97	1019.5	0	1	14	40	N-term(304.2072),23K(304.2072),27K(304.2072),8Y(79.9663)	S(0.0103)QVIEEDY(0.3354)DDEQNT(0.3124)S(0.3124)AQHVES(0.0167)DKIT(0.0129)AK	0.335	34711	34776	PRC-7194TMT_UPRC_559292A008094_1p_ih10cm_1-5um_PM5_Neo_noFAIMS_30min_TMT_custom_800ng_spR28.34776.34776.4	28	10.7402	11.6619	12.3309	12.4574	13.1493	12.5465	13.027	11.1173	12.1636	13.1261	11.7438	11.6617	13.1145	12.645	11.5625	-0.0865451	0.957846
A0A6C1DTJ7	IRR1_1	Cohesin complex subunit	n[305]SQVIEEDYDDEQNT[181]SAQHVESDK[432]ITAK[432]	4;4;4	995.3699;1118.8209;1127.5477	4073.9814;4071.9739;4073.9373	1019.5026;1019.0008;1019.4916	4073.9658;4071.963;4073.9543	1019.4987;1018.998;1019.4959	0.00014921704936;0;0	1	14	40	N-term(304.2072),14T(79.9663),23K(304.2072),27K(304.2072)	S(0.0183)QVIEEDY(0.2645)DDEQNT(0.3353)S(0.3353)AQHVES(0.0257)DKIT(0.0210)AK;S(0.0173)QVIEEDY(0.0345)DDEQNT(0.4586)S(0.4586)AQHVES(0.0160)DKIT(0.0150)AK;S(0.0215)QVIEEDY(0.1459)DDEQNT(0.3982)S(0.3982)AQHVES(0.0167)DKIT(0.0195)AK	0.335;0.458;0.398	24424;34693;35065	24469;34742;35130	PRC-7194TMT_UPRC_559292A007494_1p_ih10cm_1-5um_PM5_NeoLumos_noFAIMS_30min_TMT_custom_spR28.24469.24469.4,PRC-7194TMT_UPRC_559292A008094_1p_ih10cm_1-5um_PM5_Neo_noFAIMS_30min_TMT_custom_800ng_spR28.34742.34742.4,PRC-7194TMT_UPRC_559292A008094_1p_ih10cm_1-5um_PM5_Neo_noFAIMS_30min_TMT_custom_800ng_spR28.35130.35130.4	28	11.7647	11.1779	11.7185	11.9176	12.3633	11.5167	12.3749	11.3789	11.2074	12.2606	11.0816	11.1623	12.3919	12.467	10.8374	-0.179988	0.873498
A0A6C1EDE0	SRC1_2	Inner nuclear membrane protein enriched at telomere/subtelomere region	n[305]SRGERS[167]AS[167]PLAK[432]	3;4	839.8443;843.1909	2026.0332;2026.027	676.3517;507.514	2026.0155;2026.0256	676.3458;507.5137	0.00015230569058;6.778856746e-05	2	93	104	N-term(304.2072),12K(304.2072),6S(79.9663),8S(79.9663)	S(0.4645)RGERS(0.7696)AS(0.7659)PLAK;S(0.2549)RGERS(0.8723)AS(0.8728)PLAK	0.769;0.872	18620;18788	18673;18849	PRC-7194TMT_UPRC_559292A008094_1p_ih10cm_1-5um_PM5_Neo_noFAIMS_30min_TMT_custom_800ng_spR28.18673.18673.3,PRC-7194TMT_UPRC_559292A008094_1p_ih10cm_1-5um_PM5_Neo_noFAIMS_30min_TMT_custom_800ng_spR28.18849.18849.4	28	13.9814	12.7737	12.8721	13.0783	13.381	12.9414	14.2118	12.791	12.9813	13.9769	13.37	13.1497	14.4244	13.8264	14.7177	0.598744	0.574376
A0A6C1E040	WHI2_1	Growth regulation protein whi2	n[305]SRLS[167]K[432]LADNVR	3	1023.24	1946.1	649.707	1946.09	649.705	0.000747432	2	367	377	N-term(304.2072),4S(79.9663),5K(304.2072)	S(0.4963)RLS(0.5037)KLADNVR	0.503	29126	29178	PRC-7194TMT_UPRC_559292A008094_1p_ih10cm_1-5um_PM5_Neo_noFAIMS_30min_TMT_custom_800ng_spR28.29178.29178.3	28	11.6411	12.0684	12.1335	12.103	12.5575	12.2067	13.0178	11.4674	11.8296	12.7277	12.0816	11.8342	12.952	10.1212	11.7814	-0.421169	0.726974
A0A6C1EEJ7	MKS1_2	Pleiotropic negative transcriptional regulator	n[305]SRS[167]PFQHVR	3	764.82	1496.76	499.927	1496.76	499.927	2.901473223e-05	1	215	223	N-term(304.2072),3S(79.9663)	S(0.1972)RS(0.8028)PFQHVR	0.802	14822	14873	PRC-7194TMT_UPRC_559292A008094_1p_ih10cm_1-5um_PM5_Neo_noFAIMS_30min_TMT_custom_800ng_spR28.14873.14873.3	28	13.8271	14.4991	14.4386	14.4318	13.7385	13.5771	14.1178	14.0257	14.3412	14.7695	14.9428	14.8822	14.6678	13.5083	14.0959	0.242774	0.784102
A0A6C1DTI3	BCY1_1	cAMP-dependent protein kinase regulatory subunit	n[305]SRS[167]SVMFK[432]	3;2	1035.988;1036.9619	1628.8625;1628.8665	543.9614;815.4405	1628.8599;1628.8608	543.9606;815.4377	0.00014921704936;0.00037842092516	1	81	88	N-term(304.2072),3S(79.9663),8K(304.2072)	S(0.0441)RS(0.7616)S(0.1942)VMFK;S(0.0427)RS(0.7696)S(0.1877)VMFK	0.761;0.769	29859;29912	29896;29951	PRC-7194TMT_UPRC_559292A008094_1p_ih10cm_1-5um_PM5_Neo_noFAIMS_30min_TMT_custom_800ng_spR28.29896.29896.3,PRC-7194TMT_UPRC_559292A008094_1p_ih10cm_1-5um_PM5_Neo_noFAIMS_30min_TMT_custom_800ng_spR28.29951.29951.2	28	13.6132	14.8799	14.4516	15.1791	15.2353	13.4908	14.7961	13.6533	13.5544	14.5019	14.4498	14.0361	14.8731	13.9513	14.6288	0.0522753	0.966664
A0A6C1EFP0	WRS1_2	Tryptophan--tRNA ligase, cytoplasmic	n[305]SS[167]DESVEQVTQQVSGLK[432]	3;4	1323.8157;1323.9415	2508.2627;2510.2605	837.0948;628.5724	2508.2627;2510.2656	837.0948;628.5737	0;2.281230039e-05	0	2	18	N-term(304.2072),17K(304.2072),2S(79.9663)	S(0.0563)S(0.8445)DES(0.0340)VEQVT(0.0363)QQVS(0.0290)GLK;S(0.0831)S(0.8034)DES(0.0413)VEQVT(0.0442)QQVS(0.0280)GLK	0.844;0.803	46688;46688	46726;46736	PRC-7194TMT_UPRC_559292A008094_1p_ih10cm_1-5um_PM5_Neo_noFAIMS_30min_TMT_custom_800ng_spR28.46726.46726.3,PRC-7194TMT_UPRC_559292A008094_1p_ih10cm_1-5um_PM5_Neo_noFAIMS_30min_TMT_custom_800ng_spR28.46736.46736.4	28	14.2712	12.7199	13.5825	13.4295	14.2861	13.1572	14.4654	13.5417	13.267	14.2501	13.3461	12.7207	13.9181	12.6525	12.799	-0.609762	0.562492
A0A6C1E2U2	COR1_2	Cytochrome b-c1 complex subunit 1, mitochondrial	n[305]SS[167]FLGSEVR	2	1044.38	1364.67	683.343	1364.67	683.34	8.646965996e-05	0	242	250	N-term(304.2072),2S(79.9663)	S(0.0630)S(0.7067)FLGS(0.2303)EVR	0.706	26607	26668	PRC-7194TMT_UPRC_559292A007494_1p_ih10cm_1-5um_PM5_NeoLumos_noFAIMS_30min_TMT_custom_spR28.26668.26668.2	28	9.1728	12.7196	12.7673	12.7165	13.3007	12.189	13.0639	12.486	12.7825	13.2671	12.3856	12.4776	12.9089	11.3828	12.4249	-0.130583	0.948367
A0A6C1E5N3	SAK1_2	non-specific serine/threonine protein kinase	n[305]SS[167]FYASGR	2;2;2	869.9124;970.6613;972.113	1257.5736;1257.5698;1256.5826	629.7941;629.7922;629.2986	1257.5754;1257.5742;1256.5819	629.795;629.7944;629.2982	0.00014921704936;0.00011941605549;0.02792494220571	0	678	685	N-term(304.2072),2S(79.9663)	S(0.0619)S(0.6932)FY(0.1254)AS(0.1196)GR;S(0.3782)S(0.4959)FY(0.0381)AS(0.0878)GR;S(0.0685)S(0.8526)FY(0.0405)AS(0.0384)GR	0.693;0.495;0.852	19055;26062;26123	19102;26106;26191	PRC-7194TMT_UPRC_559292A007494_1p_ih10cm_1-5um_PM5_NeoLumos_noFAIMS_30min_TMT_custom_spR28.19102.19102.2,PRC-7194TMT_UPRC_559292A008094_1p_ih10cm_1-5um_PM5_Neo_noFAIMS_30min_TMT_custom_800ng_spR28.26106.26106.2,PRC-7194TMT_UPRC_559292A008094_1p_ih10cm_1-5um_PM5_Neo_noFAIMS_30min_TMT_custom_800ng_spR28.26191.26191.2	28	11.9311	13.3367	12.8385	13.0232	12.9738	12.4673	13.2085	13.0192	13.1156	13.4808	13.0695	12.8583	13.06	12.476	13.2522	0.00371294	0.996748
A0A6C1E7B8	PHO4_2	Phosphate-sensing transcription factor	n[305]SS[167]GLIVDDDK[432]R	3	1051.65	1891.99	631.672	1891.99	631.671	2.175828719e-05	1	242	252	N-term(304.2072),10K(304.2072),2S(79.9663)	S(0.3672)S(0.6328)GLIVDDDKR	0.632	30740	30787	PRC-7194TMT_UPRC_559292A008094_1p_ih10cm_1-5um_PM5_Neo_noFAIMS_30min_TMT_custom_800ng_spR28.30787.30787.3	28	13.7903	13.2004	13.3508	13.1783	13.8744	12.7897	14.058	13.2936	13.0667	14.8124	NA	12.8401	13.5616	11.3385	12.7366	-0.922255	0.518682
A0A6C1EG40	WHI3_2	Cell cycle RNA binding protein whi3	n[305]SS[167]LNLNNSALAHDASGR	3	1090.17	2111.02	704.68	2111.01	704.678	2.175828719e-05	0	36	52	N-term(304.2072),2S(79.9663)	S(0.0390)S(0.6813)LNLNNS(0.2430)ALAHDAS(0.0367)GR	0.681	33144	33172	PRC-7194TMT_UPRC_559292A008094_1p_ih10cm_1-5um_PM5_Neo_noFAIMS_30min_TMT_custom_800ng_spR28.33172.33172.3	28	11.7779	11.8123	12.4445	12.279	12.7728	12.79	12.6554	11.6304	12.0944	12.4473	12.1748	12.0311	12.34	12.2181	12.2063	-0.0763335	0.926897
A0A6C1E861	SPT16	FACT complex subunit	n[305]SS[167]PATK[432]VPSK[432]PDR	3	905.286	2361.32	788.114	2361.32	788.115	0.000451442	2	459	471	N-term(304.2072),10K(304.2072),2S(79.9663),6K(304.2072)	S(0.0761)S(0.5582)PAT(0.3004)KVPS(0.0653)KPDR	0.558	22239	22299	PRC-7194TMT_UPRC_559292A008094_1p_ih10cm_1-5um_PM5_Neo_noFAIMS_30min_TMT_custom_800ng_spR28.22299.22299.3	28	12.3217	13.5699	13.4559	13.4236	13.5761	13.135	13.7974	13.2467	13.59	14.229	13.2658	13.2738	13.7026	13.475	12.8783	-0.115414	0.898966
A0A6C1E3W3	SEC31_2	Protein transport protein SEC31	n[305]SS[167]RVPSLVATSESPR	3	910.225	1956	653.008	1956	653.007	8.646965996e-05	1	985	999	N-term(304.2072),2S(79.9663)	S(0.0371)S(0.5349)RVPS(0.2757)LVAT(0.0560)S(0.0560)ES(0.0404)PR	0.534	20756	20806	PRC-7194TMT_UPRC_559292A007494_1p_ih10cm_1-5um_PM5_NeoLumos_noFAIMS_30min_TMT_custom_spR28.20806.20806.3	28	11.7846	11.9409	11.8765	11.796	12.2279	12.9893	12.3688	12.2466	12.0654	12.1483	12.069	11.9814	11.6325	NA	11.1284	-0.441615	0.561752
A0A6C1DUW6	SKG6_1	Suppressor of lethality of kex2 gas1 double null mutant	n[305]SS[167]SK[432]SQDDDYYVSR	3	948.75	2325.07	776.03	2325.07	776.029	0.000330563	1	337	350	N-term(304.2072),2S(79.9663),4K(304.2072)	S(0.0376)S(0.3373)S(0.3373)KS(0.2420)QDDDY(0.0144)Y(0.0144)VS(0.0172)R	0.337	24748	24796	PRC-7194TMT_UPRC_559292A008094_1p_ih10cm_1-5um_PM5_Neo_noFAIMS_30min_TMT_custom_800ng_spR28.24796.24796.3	28	13.1281	13.0685	13.6402	13.3832	14.0724	14.1843	13.9726	13.0449	13.0001	13.8736	13.141	13.364	13.4764	11.8408	13.068	-0.558748	0.569074
A0A6C1DU94	SYG1_1	Protein syg1	n[305]SS[167]SNVDM[147]STSLYAAGLAGR	2	1072.6	2287.05	1144.53	2287.06	1144.54	2.281230039e-05	0	147	165	N-term(304.2072),2S(79.9663),7M(15.9949)	S(0.0125)S(0.3224)S(0.3224)NVDMS(0.1250)T(0.0522)S(0.0284)LY(0.1371)AAGLAGR	0.322	28088	28132	PRC-7194TMT_UPRC_559292A007494_1p_ih10cm_1-5um_PM5_NeoLumos_noFAIMS_30min_TMT_custom_spR28.28132.28132.2	28	12.4234	12.2837	12.7774	12.8476	13.2117	13.1934	13.2886	12.2215	12.5712	13.3568	12.5145	13.0172	12.859	NA	12.0254	-0.213514	0.81484
A0A6C1E588	SHE3_2	SWI5-dependent HO expression protein 3	n[305]SS[167]SPVLPGVK[432]R	3;2	942.2348;1045.4537	1814.035;1813.0275	605.6856;907.521	1814.0314;1813.0262	605.6844;907.5204	0.00063632918039;0.00028327051547	1	359	369	N-term(304.2072),10K(304.2072),2S(79.9663)	S(0.0721)S(0.4640)S(0.4640)PVLPGVKR;S(0.0607)S(0.7295)S(0.2099)PVLPGVKR	0.464;0.729	22185;30359	22242;30426	PRC-7194TMT_UPRC_559292A007494_1p_ih10cm_1-5um_PM5_NeoLumos_noFAIMS_30min_TMT_custom_spR28.22242.22242.3,PRC-7194TMT_UPRC_559292A008094_1p_ih10cm_1-5um_PM5_Neo_noFAIMS_30min_TMT_custom_800ng_spR28.30426.30426.2	28	11.3791	12.5493	12.9605	12.7714	13.2348	13.0876	13.4038	12.7195	12.4609	12.9422	12.7693	12.5589	13.0831	10.9827	12.4931	-0.373482	0.738386
A0A6C1E057	ROD1_1	Resistance to o-dinitrobenzene	n[305]SS[167]SRTHLSHSPLPR	4	748.392	1944.98	487.253	1944.98	487.253	2.281230039e-05	1	704	717	N-term(304.2072),2S(79.9663)	S(0.0244)S(0.7136)S(0.0385)RT(0.0916)HLS(0.0971)HS(0.0348)PLPR	0.713	14095	14142	PRC-7194TMT_UPRC_559292A008094_1p_ih10cm_1-5um_PM5_Neo_noFAIMS_30min_TMT_custom_800ng_spR28.14142.14142.4	28	13.5006	13.9962	13.3593	13.2413	10.9262	12.5966	10.8355	12.7563	13.2145	10.8895	14.0028	14.052	12.2477	12.9349	13.0354	0.722958	0.667123
A0A6C1EAW6	NET1_2	Nucleolar protein net1	n[305]SS[167]SSK[432]IDAVTPSLSQTK[432]	4;3;4	1035.7706;1037.8451;1167.5045	2727.4976;2727.504;2727.5044	682.8817;910.1753;682.8834	2727.4873;2727.492;2727.4895	682.8791;910.1713;682.8797	6.778856746e-05;0.01605802451993;6.242275184e-05	1	1044	1060	N-term(304.2072),17K(304.2072),2S(79.9663),5K(304.2072)	S(0.0242)S(0.4479)S(0.4479)S(0.0297)KIDAVT(0.0129)PS(0.0131)LS(0.0126)QT(0.0116)K;S(0.0162)S(0.7986)S(0.0276)S(0.0221)KIDAVT(0.0457)PS(0.0457)LS(0.0271)QT(0.0169)K;S(0.0179)S(0.4170)S(0.4170)S(0.0192)KIDAVT(0.0362)PS(0.0393)LS(0.0316)QT(0.0216)K	0.447;0.798;0.417	26184;26290;36863	26247;26344;36929	PRC-7194TMT_UPRC_559292A007494_1p_ih10cm_1-5um_PM5_NeoLumos_noFAIMS_30min_TMT_custom_spR28.26247.26247.4,PRC-7194TMT_UPRC_559292A007494_1p_ih10cm_1-5um_PM5_NeoLumos_noFAIMS_30min_TMT_custom_spR28.26344.26344.3,PRC-7194TMT_UPRC_559292A008094_1p_ih10cm_1-5um_PM5_Neo_noFAIMS_30min_TMT_custom_800ng_spR28.36929.36929.4	28	12.074	10.9634	11.3113	11.2986	11.8253	11.5612	12.0675	11.0174	11.4912	12.3077	11.3189	11.8187	11.7889	12.3815	11.6495	0.199747	0.815272
A0A6C1DTG4	SDS23_1	Cell separation during budding	n[305]SS[167]SSSSLSTLDNTEYSNNNGNSLSTLNSQNLLSVHR	4	1308.86	4213.99	1054.5	4214	1054.51	0	0	54	89	N-term(304.2072),2S(79.9663)	S(0.0166)S(0.3169)S(0.3169)S(0.0127)S(0.0186)S(0.0148)LS(0.0281)T(0.0281)LDNT(0.0441)EY(0.0441)S(0.0441)NNNGNS(0.0310)LS(0.0252)T(0.0252)LNS(0.0220)QNLLS(0.0118)VHR	0.316	45805	45837	PRC-7194TMT_UPRC_559292A008094_1p_ih10cm_1-5um_PM5_Neo_noFAIMS_30min_TMT_custom_800ng_spR28.45837.45837.4	28	14.0459	12.7754	12.904	13.0493	12.9168	13.2894	12.8163	12.9589	12.6837	12.6615	12.91	12.6397	12.2981	12.501	12.5403	-0.432313	0.554825
A0A6C1DN83	GPD1_1	Glycerol-3-phosphate dehydrogenase [NAD(+)]	n[305]SS[167]SSVSLK[432]AAEK[432]	3	1039.99	2185.22	729.414	2185.22	729.414	0.000569408	1	22	33	N-term(304.2072),12K(304.2072),2S(79.9663),8K(304.2072)	S(0.0226)S(0.5988)S(0.1000)S(0.0580)VS(0.2206)LKAAEK	0.598	30092	30122	PRC-7194TMT_UPRC_559292A008094_1p_ih10cm_1-5um_PM5_Neo_noFAIMS_30min_TMT_custom_800ng_spR28.30122.30122.3	28	12.8489	13.7206	13.6122	14.3239	14.3029	13.8778	14.3403	13.2223	13.5763	13.5063	13.618	13.4877	14.3274	13.6374	13.7477	0.0305072	0.977187
A0A6C1EC89	LAM6_2	Membrane-anchored lipid-binding protein lam6	n[305]SS[167]TEHLLISPGR	3	1083.03	1679.86	560.959	1679.86	560.96	2.281230039e-05	0	39	50	N-term(304.2072),2S(79.9663)	S(0.0392)S(0.4675)T(0.4675)EHLLIS(0.0259)PGR	0.467	32681	32716	PRC-7194TMT_UPRC_559292A008094_1p_ih10cm_1-5um_PM5_Neo_noFAIMS_30min_TMT_custom_800ng_spR28.32716.32716.3	28	13.0528	11.5049	11.0434	11.2681	11.2183	11.2488	11.3793	11.726	10.9165	11.6786	11.68	11.0976	11.5189	12.2505	11.2812	0.0619665	0.959385
A0A6C1ED02	PPZ1_2	Serine/threonine-protein phosphatase	n[305]SS[167]TSSRNPRPPVSR	2	881.757	1911.97	956.994	1911.97	956.992	0.00150888	2	15	28	N-term(304.2072),2S(79.9663)	S(0.0398)S(0.8349)T(0.0388)S(0.0388)S(0.0323)RNPRPPVS(0.0154)R	0.834	19527	19610	PRC-7194TMT_UPRC_559292A007494_1p_ih10cm_1-5um_PM5_NeoLumos_noFAIMS_30min_TMT_custom_spR28.19610.19610.2	28	NA	10.544	10.347	10.4681	10.8577	10.464	10.9906	10.3779	10.2147	10.6843	10.5019	10.5624	11.0744	11.5963	10.5022	0.297197	0.68338
A0A6C1DY09	NAB6_1	Nucleic acid binding protein	n[305]SS[167]VANIYEGK[432]	3	1046.9	1754.88	585.968	1754.88	585.968	0.00659168	0	448	457	N-term(304.2072),10K(304.2072),2S(79.9663)	S(0.3169)S(0.5740)VANIY(0.1091)EGK	0.574	26739	26800	PRC-7194TMT_UPRC_559292A007494_1p_ih10cm_1-5um_PM5_NeoLumos_noFAIMS_30min_TMT_custom_spR28.26800.26800.3	28	12.0501	10.4976	10.4004	10.451	11.4939	10.3309	10.6191	10.2201	10.9559	10.8501	10.3978	10.6298	10.3931	11.2422	9.81586	-0.291169	0.767778
A0A6C1DVR4	RPS22A_1	RP50	n[305]SS[167]VLADALNAINNAEK[432]	3	1433.08	2317.22	773.413	2317.22	773.414	0.000146058	0	4	19	N-term(304.2072),16K(304.2072),2S(79.9663)	S(0.2328)S(0.7672)VLADALNAINNAEK	0.767	53729	53783	PRC-7194TMT_UPRC_559292A008094_1p_ih10cm_1-5um_PM5_Neo_noFAIMS_30min_TMT_custom_800ng_spR28.53783.53783.3	28	9.58105	10.6202	10.7804	10.8913	11.0607	10.5951	11.287	9.91971	10.8774	11.2632	10.4252	10.5098	10.6612	11.2461	10.1857	-0.081992	0.93931
A0A6C1E3P5	PAT1	DNA topoisomerase 2-associated protein pat1	n[305]SS[167]YAFNNGNGATNLNK[432]	3	1034.71	2362.12	788.38	2362.11	788.378	0.000106938	0	456	471	N-term(304.2072),16K(304.2072),2S(79.9663)	S(0.0409)S(0.7776)Y(0.1044)AFNNGNGAT(0.0771)NLNK	0.777	26134	26199	PRC-7194TMT_UPRC_559292A007494_1p_ih10cm_1-5um_PM5_NeoLumos_noFAIMS_30min_TMT_custom_spR28.26199.26199.3	28	11.3233	11.741	11.7594	11.9393	12.1612	12.3938	12.5518	10.6248	11.6114	12.5377	11.0294	11.0748	12.25	12.9613	11.3862	-0.124048	0.927365
A0A6C1DV82	MHP1_1	Microtubules assembly and stabilization protein	n[305]SSAS[167]PTTK[432]K[432]	3;3	766.3118;835.3909	1898.0703;1898.0724	633.6974;633.6981	1898.0684;1898.0687	633.6967;633.6968	0.00047418926305;0.00136363928051	1	295	303	N-term(304.2072),4S(79.9663),8K(304.2072),9K(304.2072)	S(0.0216)S(0.0277)AS(0.3879)PT(0.3070)T(0.2558)KK;S(0.0377)S(0.0540)AS(0.5874)PT(0.1866)T(0.1343)KK	0.387;0.587	14655;18380	14702;18429	PRC-7194TMT_UPRC_559292A007494_1p_ih10cm_1-5um_PM5_NeoLumos_noFAIMS_30min_TMT_custom_spR28.14702.14702.3,PRC-7194TMT_UPRC_559292A008094_1p_ih10cm_1-5um_PM5_Neo_noFAIMS_30min_TMT_custom_800ng_spR28.18429.18429.3	28	14.8092	13.2546	13.8575	12.7611	15.3866	13.2853	14.6368	13.1399	13.6071	14.5716	11.8724	13.3158	14.6221	13.5839	12.5677	-0.738578	0.632293
A0A6C1DPF0	AKL1_1	Ark-serine/threonine protein kinase	n[305]SSDARK[432]S[167]NQFK[432]	4;4	864.9851;865.3559	2259.2393;2259.2273	565.8171;565.8141	2259.2222;2259.222	565.8128;565.8128	0.00014605841451;0.00012531086734	2	909	919	N-term(304.2072),11K(304.2072),6K(304.2072),7S(79.9663)	S(0.0805)S(0.0847)DARKS(0.8348)NQFK;S(0.0609)S(0.0625)DARKS(0.8766)NQFK	0.834;0.876	19961;19990	20038;20059	PRC-7194TMT_UPRC_559292A008094_1p_ih10cm_1-5um_PM5_Neo_noFAIMS_30min_TMT_custom_800ng_spR28.20038.20038.4,PRC-7194TMT_UPRC_559292A008094_1p_ih10cm_1-5um_PM5_Neo_noFAIMS_30min_TMT_custom_800ng_spR28.20059.20059.4	28	14.6843	14.713	14.6186	14.9666	15.9214	14.5451	16.3851	14.7101	14.7597	16.5357	NA	14.2981	16.3226	14.5083	14.9934	-0.153362	0.927365
A0A6C1DYF3	NUP2	Nucleoporin nup2	n[305]SSDS[167]SSEDEVK[432]VEGPK[432]	4;3	912.0889;912.463	2670.3472;2670.3364	668.5941;891.1194	2670.3425;2670.3315	668.5929;891.1178	9.131439007e-05;0.00225769045034	1	160	175	N-term(304.2072),11K(304.2072),16K(304.2072),4S(79.9663)	S(0.0140)S(0.0167)DS(0.3231)S(0.3231)S(0.3231)EDEVKVEGPK;S(0.0221)S(0.0432)DS(0.3116)S(0.3116)S(0.3116)EDEVKVEGPK	0.323;0.311	20803;20826	20887;20903	PRC-7194TMT_UPRC_559292A007494_1p_ih10cm_1-5um_PM5_NeoLumos_noFAIMS_30min_TMT_custom_spR28.20887.20887.4,PRC-7194TMT_UPRC_559292A007494_1p_ih10cm_1-5um_PM5_NeoLumos_noFAIMS_30min_TMT_custom_spR28.20903.20903.3	28	11.4439	10.9271	11.0358	11.0464	11.7594	10.462	11.6448	11.7392	11.0328	12.1014	10.6186	11.0699	11.2991	12.0303	10.952	-0.125273	0.904634
A0A6C1DYF3	NUP2	Nucleoporin nup2	n[305]SSDSS[167]SEDEVK[432]VEGPK[432]	3;4	909.3923;909.6548	2672.3447;2671.3452	891.7888;668.8436	2672.3425;2671.3428	891.7881;668.843	5.146316203e-05;0	1	160	175	N-term(304.2072),11K(304.2072),16K(304.2072),5S(79.9663)	S(0.0198)S(0.0197)DS(0.0414)S(0.7212)S(0.1979)EDEVKVEGPK;S(0.0227)S(0.0245)DS(0.0569)S(0.8234)S(0.0726)EDEVKVEGPK	0.721;0.823	20720;20742	20769;20781	PRC-7194TMT_UPRC_559292A007494_1p_ih10cm_1-5um_PM5_NeoLumos_noFAIMS_30min_TMT_custom_spR28.20769.20769.3,PRC-7194TMT_UPRC_559292A007494_1p_ih10cm_1-5um_PM5_NeoLumos_noFAIMS_30min_TMT_custom_spR28.20781.20781.4	28	11.0132	10.7811	11.8544	11.9002	14.0885	12.261	13.689	11.9541	12.151	14.6046	10.8923	12.4207	13.1062	12.2058	11.8387	-0.336964	0.862887
A0A6C1DYF3	NUP2	Nucleoporin nup2	n[305]SSDSSS[167]EDEVK[432]VEGPK[432]	3;3;4	1017.5141;1018.9564;1019.9548	2671.3442;2672.3403;2671.3406	891.4553;891.7874;668.8424	2671.3352;2672.3367;2671.337	891.4523;891.7862;668.8415	2.175828719e-05;2.281230039e-05;2.175828719e-05	1	160	175	N-term(304.2072),11K(304.2072),16K(304.2072),6S(79.9663)	S(0.0301)S(0.0414)DS(0.0869)S(0.1044)S(0.7373)EDEVKVEGPK;S(0.0212)S(0.0225)DS(0.1116)S(0.1868)S(0.6579)EDEVKVEGPK;S(0.0178)S(0.0197)DS(0.1819)S(0.1819)S(0.5986)EDEVKVEGPK	0.737;0.657;0.598	28790;28858;28940	28838;28918;28978	PRC-7194TMT_UPRC_559292A008094_1p_ih10cm_1-5um_PM5_Neo_noFAIMS_30min_TMT_custom_800ng_spR28.28838.28838.3,PRC-7194TMT_UPRC_559292A008094_1p_ih10cm_1-5um_PM5_Neo_noFAIMS_30min_TMT_custom_800ng_spR28.28918.28918.3,PRC-7194TMT_UPRC_559292A008094_1p_ih10cm_1-5um_PM5_Neo_noFAIMS_30min_TMT_custom_800ng_spR28.28978.28978.4	28	14.5193	13.0907	13.9341	13.8656	15.6152	13.492	15.3995	14.0123	14.0315	16.1941	13.3234	14.1146	15.1095	14.0515	14.354	-0.224811	0.894197
A0A6C1DWK8	TCB3_1	Tricalbin-3	n[305]SSEK[432]K[432]S[167]FDR	3	853.022	2075.12	692.715	2075.12	692.715	0.00105953	2	1330	1338	N-term(304.2072),4K(304.2072),5K(304.2072),6S(79.9663)	S(0.1042)S(0.1640)EKKS(0.7318)FDR	0.731	19339	19391	PRC-7194TMT_UPRC_559292A008094_1p_ih10cm_1-5um_PM5_Neo_noFAIMS_30min_TMT_custom_800ng_spR28.19391.19391.3	28	14.2113	13.5489	14.2933	NA	16.2904	13.86	15.7581	14.1381	13.6959	16.1701	NA	13.9515	15.4151	13.5456	13.4594	-0.562291	0.772229
A0A6C1DX44	RCK2_1	non-specific serine/threonine protein kinase	n[305]SSGTNNK[432]DVSQITSS[167]PK[432]K[432]	5;4	965.1976;966.4997	3174.7246;3175.7356	635.9522;794.9412	3174.728;3175.7302	635.9529;794.9398	0;0.00030366618521	2	32	49	N-term(304.2072),15S(79.9663),17K(304.2072),18K(304.2072),7K(304.2072)	S(0.0201)S(0.0210)GT(0.0253)NNKDVS(0.1416)QIT(0.0974)S(0.1426)S(0.5520)PKK;S(0.0736)S(0.0889)GT(0.1115)NNKDVS(0.0493)QIT(0.1909)S(0.0421)S(0.4438)PKK	0.552;0.443	25728;25807	25784;25864	PRC-7194TMT_UPRC_559292A008094_1p_ih10cm_1-5um_PM5_Neo_noFAIMS_30min_TMT_custom_800ng_spR28.25784.25784.5,PRC-7194TMT_UPRC_559292A008094_1p_ih10cm_1-5um_PM5_Neo_noFAIMS_30min_TMT_custom_800ng_spR28.25864.25864.4	28	14.0021	13.1736	14.6105	14.6615	16.487	14.588	16.3761	14.7689	14.7253	16.8875	14.4849	15.0881	15.7512	15.3217	13.3002	-0.23883	0.904358
A0A6C1DQT3	RPH1_1	Transcriptional repressor	n[305]SSGVS[167]SPLLSR	2;2	1050.239;1055.0173	1473.7728;1471.7466	737.8937;736.8806	1473.76;1471.7532	737.8873;736.8839	6.778856746e-05;0.00068209299201	0	425	435	N-term(304.2072),5S(79.9663)	S(0.0188)S(0.0196)GVS(0.4645)S(0.4645)PLLS(0.0326)R;S(0.0226)S(0.0264)GVS(0.4662)S(0.4662)PLLS(0.0186)R	0.464;0.466	30610;30927	30705;30992	PRC-7194TMT_UPRC_559292A008094_1p_ih10cm_1-5um_PM5_Neo_noFAIMS_30min_TMT_custom_800ng_spR28.30705.30705.2,PRC-7194TMT_UPRC_559292A008094_1p_ih10cm_1-5um_PM5_Neo_noFAIMS_30min_TMT_custom_800ng_spR28.30992.30992.2	28	13.2837	13.1282	13.4253	13.3487	13.8346	13.4023	13.6873	13.2463	13.029	13.6167	13.2859	12.9664	13.6391	13.6172	13.1877	-0.060941	0.931035
A0A6C1DQT3	RPH1_1	Transcriptional repressor	n[305]SSGVSS[167]PLLSR	2;2;2;2	937.2295;1051.4938;1053.2655;1053.6191	1472.7599;1472.7603;1472.759;1472.759	737.3872;737.3874;737.3868;737.3868	1472.7568;1472.7572;1472.7573;1472.7573	737.3857;737.3859;737.3859;737.3859	2.281230039e-05;2.175828719e-05;3.386822551e-05;0.00016130059214	0	425	435	N-term(304.2072),6S(79.9663)	S(0.0302)S(0.0373)GVS(0.4287)S(0.4833)PLLS(0.0206)R;S(0.0337)S(0.0353)GVS(0.3645)S(0.5445)PLLS(0.0219)R;S(0.0236)S(0.0249)GVS(0.0506)S(0.8721)PLLS(0.0289)R;S(0.0274)S(0.0237)GVS(0.0539)S(0.8712)PLLS(0.0237)R	0.483;0.544;0.872;0.871	21965;30740;30824;30834	22012;30777;30891;30912	PRC-7194TMT_UPRC_559292A007494_1p_ih10cm_1-5um_PM5_NeoLumos_noFAIMS_30min_TMT_custom_spR28.22012.22012.2,PRC-7194TMT_UPRC_559292A008094_1p_ih10cm_1-5um_PM5_Neo_noFAIMS_30min_TMT_custom_800ng_spR28.30777.30777.2,PRC-7194TMT_UPRC_559292A008094_1p_ih10cm_1-5um_PM5_Neo_noFAIMS_30min_TMT_custom_800ng_spR28.30891.30891.2,PRC-7194TMT_UPRC_559292A008094_1p_ih10cm_1-5um_PM5_Neo_noFAIMS_30min_TMT_custom_800ng_spR28.30912.30912.2	28	13.6901	13.7214	13.6157	13.7923	14.2038	13.7187	14.2339	13.3434	13.6013	14.1746	13.5942	13.428	14.1614	14.2019	13.5133	-0.0297524	0.972098
A0A6C1DSY6	ERC1_1	Ethionine resistance protein	n[305]SSIIY[243]STSVGK[432]	3	1202.48	1831.99	611.672	1831.99	611.672	0.000172484	0	14	24	N-term(304.2072),11K(304.2072),5Y(79.9663)	S(0.0095)S(0.0095)IIY(0.3023)S(0.3023)T(0.1291)S(0.2473)VGK	0.302	38987	39059	PRC-7194TMT_UPRC_559292A008094_1p_ih10cm_1-5um_PM5_Neo_noFAIMS_30min_TMT_custom_800ng_spR28.39059.39059.3	28	9.82461	10.6798	11.3487	11.6915	11.9323	11.8219	11.8091	11.4881	11.9946	11.8659	11.8007	12.1229	12.16	11.656	12.6946	0.641161	0.531767
A0A6C1DSY6	ERC1_1	Ethionine resistance protein	n[305]SSIIYS[167]TSVGK[432]	2;3	1059.0428;1205.3958	1828.9851;1828.9838	915.4998;610.6685	1828.9845;1828.9823	915.4995;610.668	2.281230039e-05;0.00013796056231	0	14	24	N-term(304.2072),11K(304.2072),6S(79.9663)	S(0.0164)S(0.0166)IIY(0.0277)S(0.8372)T(0.0656)S(0.0365)VGK;S(0.0106)S(0.0108)IIY(0.0290)S(0.3165)T(0.3165)S(0.3165)VGK	0.837;0.316	27371;39189	27418;39256	PRC-7194TMT_UPRC_559292A007494_1p_ih10cm_1-5um_PM5_NeoLumos_noFAIMS_30min_TMT_custom_spR28.27418.27418.2,PRC-7194TMT_UPRC_559292A008094_1p_ih10cm_1-5um_PM5_Neo_noFAIMS_30min_TMT_custom_800ng_spR28.39256.39256.3	28	12.6669	11.7948	11.9607	12.4171	13.4355	12.2991	13.0685	12.1865	12.0408	13.0703	12.1641	12.2267	12.9397	12.8205	13.016	0.139367	0.893582
A0A6C1DSY6	ERC1_1	Ethionine resistance protein	n[305]SSIIYST[181]SVGK[432]	3;3;2;3	1058.4617;1200.6945;1202.8087;1204.6915	1830.9912;1829.9886;1828.9951;1827.9957	611.3377;611.0035;915.5048;610.3392	1830.9897;1829.9849;1828.9861;1827.9944	611.3372;611.0022;915.5003;610.3387	0.00012531086734;2.281230039e-05;8.646965996e-05;0.000290472882	0	14	24	N-term(304.2072),11K(304.2072),7T(79.9663)	S(0.0143)S(0.0143)IIY(0.0186)S(0.0380)T(0.6156)S(0.2991)VGK;S(0.0168)S(0.0168)IIY(0.0185)S(0.0250)T(0.8608)S(0.0622)VGK;S(0.0216)S(0.0236)IIY(0.0375)S(0.0692)T(0.4240)S(0.4240)VGK;S(0.0143)S(0.0143)IIY(0.0185)S(0.0375)T(0.4577)S(0.4577)VGK	0.615;0.86;0.424;0.457	27332;38892;39040;39151	27387;38940;39082;39209	PRC-7194TMT_UPRC_559292A007494_1p_ih10cm_1-5um_PM5_NeoLumos_noFAIMS_30min_TMT_custom_spR28.27387.27387.3,PRC-7194TMT_UPRC_559292A008094_1p_ih10cm_1-5um_PM5_Neo_noFAIMS_30min_TMT_custom_800ng_spR28.38940.38940.3,PRC-7194TMT_UPRC_559292A008094_1p_ih10cm_1-5um_PM5_Neo_noFAIMS_30min_TMT_custom_800ng_spR28.39082.39082.2,PRC-7194TMT_UPRC_559292A008094_1p_ih10cm_1-5um_PM5_Neo_noFAIMS_30min_TMT_custom_800ng_spR28.39209.39209.3	28	14.3291	12.0534	12.6936	12.8753	13.8466	12.8257	13.504	12.4782	12.9613	13.4829	12.645	12.8861	13.5399	12.7651	13.0838	-0.121039	0.921344
A0A6C1DSY6	ERC1_1	Ethionine resistance protein	n[305]SSIIYSTS[167]VGK[432]	3;3	1057.8773;1061.6157	1828.9852;1827.9841	610.669;610.3353	1828.9838;1827.9797	610.6685;610.3338	2.175828719e-05;6.641389137e-05	0	14	24	N-term(304.2072),11K(304.2072),8S(79.9663)	S(0.0162)S(0.0162)IIY(0.0169)S(0.0211)T(0.0580)S(0.8716)VGK;S(0.0151)S(0.0151)IIY(0.0173)S(0.0274)T(0.1512)S(0.7739)VGK	0.871;0.773	27318;27497	27356;27550	PRC-7194TMT_UPRC_559292A007494_1p_ih10cm_1-5um_PM5_NeoLumos_noFAIMS_30min_TMT_custom_spR28.27356.27356.3,PRC-7194TMT_UPRC_559292A007494_1p_ih10cm_1-5um_PM5_NeoLumos_noFAIMS_30min_TMT_custom_spR28.27550.27550.3	28	11.2736	10.4449	10.8241	11.357	12.2215	10.9047	11.8783	11.0259	10.8682	11.9857	10.9177	10.9955	12.0742	12.9546	11.5875	0.427505	0.717338
A0A6C1DVN4	YBT1_1	Transporter of the ATP-binding cassette (ABC)	n[305]SSILS[167]RANSSANLAAK[432]	2	1139.33	2277.24	1139.63	2277.24	1139.63	0.00160177	1	936	951	N-term(304.2072),16K(304.2072),5S(79.9663)	S(0.0222)S(0.0307)ILS(0.3157)RANS(0.3157)S(0.3157)ANLAAK	0.315	35601	35654	PRC-7194TMT_UPRC_559292A008094_1p_ih10cm_1-5um_PM5_Neo_noFAIMS_30min_TMT_custom_800ng_spR28.35654.35654.2	28	12.0603	12.0492	12.3795	12.3367	12.6915	12.0442	12.6417	12.4577	12.172	12.546	12.128	11.8241	12.3788	11.1022	11.7129	-0.508674	0.509642
A0A6C1DPD7	SEC7_1	Guanine nucleotide exchange protein for ADP-robosylation factor	n[305]SSIM[147]TSNDDFK[432]PTYEDEESRS[167]LSSQNIDADDPTQFENLK[432]	5	1258.23	5462.54	1093.52	5462.56	1093.52	5.146316203e-05	2	698	736	N-term(304.2072),11K(304.2072),21S(79.9663),39K(304.2072),4M(15.9949)	S(0.0110)S(0.0079)IMT(0.0083)S(0.0084)NDDFKPT(0.0090)Y(0.0094)EDEES(0.0209)RS(0.3050)LS(0.3050)S(0.3050)QNIDADDPT(0.0102)QFENLK	0.305	42618	42664	PRC-7194TMT_UPRC_559292A008094_1p_ih10cm_1-5um_PM5_Neo_noFAIMS_30min_TMT_custom_800ng_spR28.42664.42664.5	28	12.9814	11.4789	12.4575	12.4926	13.4114	11.8881	13.1618	11.9368	11.2463	13.5331	11.9374	11.5271	13.1809	NA	11.5677	-0.405505	0.786616
A0A6C1DYU5	GRS66_004200	Uncharacterized protein	n[305]SSIS[167]NTSDHDGANRASDVK[432]	3	758.633	2649.28	884.099	2649.28	884.1	0.000141143	1	8	26	N-term(304.2072),19K(304.2072),4S(79.9663)	S(0.0124)S(0.0148)IS(0.3169)NT(0.3169)S(0.3169)DHDGANRAS(0.0221)DVK	0.316	14326	14382	PRC-7194TMT_UPRC_559292A007494_1p_ih10cm_1-5um_PM5_NeoLumos_noFAIMS_30min_TMT_custom_spR28.14382.14382.3	28	11.9324	11.683	12.5159	12.3643	12.8195	12.239	12.3935	11.6441	11.0075	12.6162	11.4591	11.7174	12.549	12.5887	12.4119	0.0236532	0.984762
A0A6C1DYU5	GRS66_004200	Uncharacterized protein	n[305]SSISNT[181]SDHDGANRASDVK[432]	4;4;4;4	760.7098;819.1721;822.9304;823.4665	2647.2708;2649.269;2647.274;2648.2695	662.825;663.3245;662.8258;663.0747	2647.267;2649.27;2647.2727;2648.2678	662.824;663.3248;662.8255;663.0742	0.00020594522681;0;0.00010693825589;0.00782718840349	1	8	26	N-term(304.2072),19K(304.2072),6T(79.9663)	S(0.0179)S(0.0183)IS(0.0321)NT(0.8640)S(0.0505)DHDGANRAS(0.0173)DVK;S(0.0193)S(0.0175)IS(0.0187)NT(0.7589)S(0.1619)DHDGANRAS(0.0237)DVK;S(0.0581)S(0.0183)IS(0.0243)NT(0.8095)S(0.0619)DHDGANRAS(0.0279)DVK;S(0.0164)S(0.0188)IS(0.0497)NT(0.3679)S(0.3679)DHDGANRAS(0.1792)DVK	0.864;0.758;0.809;0.367	14411;17525;17729;17763	14469;17592;17787;17812	PRC-7194TMT_UPRC_559292A007494_1p_ih10cm_1-5um_PM5_NeoLumos_noFAIMS_30min_TMT_custom_spR28.14469.14469.4,PRC-7194TMT_UPRC_559292A008094_1p_ih10cm_1-5um_PM5_Neo_noFAIMS_30min_TMT_custom_800ng_spR28.17592.17592.4,PRC-7194TMT_UPRC_559292A008094_1p_ih10cm_1-5um_PM5_Neo_noFAIMS_30min_TMT_custom_800ng_spR28.17787.17787.4,PRC-7194TMT_UPRC_559292A008094_1p_ih10cm_1-5um_PM5_Neo_noFAIMS_30min_TMT_custom_800ng_spR28.17812.17812.4	28	13.4273	13.0245	13.3951	12.1787	12.1819	13.3116	13.2235	12.5434	12.6803	13.0731	12.903	12.5927	13.6985	13.0169	13.2621	0.19072	0.8344
A0A6C1DYU5	GRS66_004200	Uncharacterized protein	n[305]SSISNTS[167]DHDGANRASDVK[432]	4;3;3	756.285;756.5815;819.4486	2649.273;2648.2761;2648.2712	663.3255;883.766;883.7643	2649.273;2648.2754;2648.2698	663.3255;883.7657;883.7639	0;0;0	1	8	26	N-term(304.2072),19K(304.2072),7S(79.9663)	S(0.0184)S(0.0181)IS(0.0189)NT(0.1516)S(0.7745)DHDGANRAS(0.0185)DVK;S(0.0207)S(0.0172)IS(0.0200)NT(0.0585)S(0.8619)DHDGANRAS(0.0217)DVK;S(0.0188)S(0.0180)IS(0.0204)NT(0.0431)S(0.8597)DHDGANRAS(0.0399)DVK	0.774;0.861;0.859	14238;14248;17552	14283;14296;17605	PRC-7194TMT_UPRC_559292A007494_1p_ih10cm_1-5um_PM5_NeoLumos_noFAIMS_30min_TMT_custom_spR28.14283.14283.4,PRC-7194TMT_UPRC_559292A007494_1p_ih10cm_1-5um_PM5_NeoLumos_noFAIMS_30min_TMT_custom_spR28.14296.14296.3,PRC-7194TMT_UPRC_559292A008094_1p_ih10cm_1-5um_PM5_Neo_noFAIMS_30min_TMT_custom_800ng_spR28.17605.17605.3	28	14.3288	14.0403	14.5037	14.6433	14.7463	14.1454	14.2774	13.2558	13.1417	14.1834	13.7284	13.5269	15.0073	13.8375	14.5936	0.0121307	0.9917
A0A6C1E081	ECM3_1	Protein M3	n[305]SSISSQGAPSVLQADGT[181]ISPNLTR	3	1144.8	2770.35	924.458	2770.34	924.453	0.000267877	0	349	372	N-term(304.2072),17T(79.9663)	S(0.0162)S(0.0171)IS(0.0149)S(0.0159)QGAPS(0.0364)VLQADGT(0.7972)IS(0.0722)PNLT(0.0300)R	0.797	31851	31886	PRC-7194TMT_UPRC_559292A007494_1p_ih10cm_1-5um_PM5_NeoLumos_noFAIMS_30min_TMT_custom_spR28.31886.31886.3	28	11.554	11.8228	12.1265	12.0617	12.9087	12.6618	12.9982	12.0357	12.4908	12.6489	11.6552	11.9914	12.5863	12.0223	11.721	-0.335667	0.664345
A0A6C1DUF1	UTR1_1	NAD(+) kinase	n[305]SSLLNK[432]DTSLVNGNS[167]GNGGGTGINATR	3	1046.95	3293.67	1098.9	3293.66	1098.89	0.00186275	1	67	93	N-term(304.2072),15S(79.9663),6K(304.2072)	S(0.0265)S(0.0352)LLNKDT(0.0345)S(0.0345)LVNGNS(0.6810)GNGGGT(0.1334)GINAT(0.0549)R	0.681	26739	26802	PRC-7194TMT_UPRC_559292A007494_1p_ih10cm_1-5um_PM5_NeoLumos_noFAIMS_30min_TMT_custom_spR28.26802.26802.3	28	12.5928	11.5097	11.8155	12.0099	11.934	12.3142	11.837	11.205	11.7479	11.8993	11.1444	11.5445	12.2635	11.825	11.2407	-0.282888	0.719168
A0A6C1DZL5	VAC7_1	Vacuolar inheritance and morphology protein	n[305]SSLLVASNPAFAS[167]DVELSK[432]	3;3;3;3	1276.0084;1277.2191;1278.3643;1373.4834	2623.3916;2622.3877;2622.3872;2622.3882	875.4711;875.1365;875.1363;875.1367	2623.386;2622.3816;2622.3816;2622.3845	875.4693;875.1345;875.1345;875.1354	2.175828719e-05;2.175828719e-05;0.00014515011331;0	0	152	170	N-term(304.2072),13S(79.9663),19K(304.2072)	S(0.0206)S(0.0206)LLVAS(0.0290)NPAFAS(0.9083)DVELS(0.0215)K;S(0.0219)S(0.0220)LLVAS(0.0392)NPAFAS(0.8952)DVELS(0.0218)K;S(0.0437)S(0.0395)LLVAS(0.0543)NPAFAS(0.8055)DVELS(0.0570)K;S(0.0218)S(0.0219)LLVAS(0.0629)NPAFAS(0.8714)DVELS(0.0220)K	0.908;0.895;0.805;0.871	38786;38845;38886;50021	38824;38890;38953;50079	PRC-7194TMT_UPRC_559292A007494_1p_ih10cm_1-5um_PM5_NeoLumos_noFAIMS_30min_TMT_custom_spR28.38824.38824.3,PRC-7194TMT_UPRC_559292A007494_1p_ih10cm_1-5um_PM5_NeoLumos_noFAIMS_30min_TMT_custom_spR28.38890.38890.3,PRC-7194TMT_UPRC_559292A007494_1p_ih10cm_1-5um_PM5_NeoLumos_noFAIMS_30min_TMT_custom_spR28.38953.38953.3,PRC-7194TMT_UPRC_559292A008094_1p_ih10cm_1-5um_PM5_Neo_noFAIMS_30min_TMT_custom_800ng_spR28.50079.50079.3	28	11.7476	12.0953	12.2367	12.1815	12.1678	12.0841	12.2462	12.1262	11.7143	12.2554	11.8335	11.7325	12.1397	10.8445	11.8616	-0.403108	0.56168
A0A6C1EFD5	BNI5_2	Bud neck involved protein	n[305]SSLNK[432]YDTPASSPITS[167]ASELGNTAK[432]	4	1077.7	3531.85	883.969	3531.83	883.966	8.646965996e-05	1	333	357	N-term(304.2072),16S(79.9663),25K(304.2072),5K(304.2072)	S(0.0091)S(0.0092)LNKY(0.0097)DT(0.0118)PAS(0.0640)S(0.1262)PIT(0.1005)S(0.3297)AS(0.3297)ELGNT(0.0099)AK	0.329	28342	28416	PRC-7194TMT_UPRC_559292A007494_1p_ih10cm_1-5um_PM5_NeoLumos_noFAIMS_30min_TMT_custom_spR28.28416.28416.4	28	10.4467	12.5811	11.9345	11.8526	12.197	11.8363	12.0542	13.0036	12.4845	12.2635	12.4295	12.9764	12.2468	11.3667	12.9161	0.321707	0.774935
A0A6C1E091	VID27_1	Vacuolar import and degradation protein 27	n[305]SSLTAS[167]ADDLK[432]EIEHR	4;4;4	1096.86;1097.8848;1098.8041	2459.258;2461.2722;2462.268	615.8218;616.3253;616.5743	2459.2563;2461.2642;2462.2664	615.8214;616.3233;616.5739	0;2.281230039e-05;0.00021373581431	1	165	180	N-term(304.2072),11K(304.2072),6S(79.9663)	S(0.0286)S(0.0287)LT(0.0319)AS(0.9109)ADDLKEIEHR;S(0.0288)S(0.0289)LT(0.0351)AS(0.9072)ADDLKEIEHR;S(0.0305)S(0.0310)LT(0.0537)AS(0.8847)ADDLKEIEHR	0.91;0.907;0.884	33578;33579;33608	33581;33645;33702	PRC-7194TMT_UPRC_559292A008094_1p_ih10cm_1-5um_PM5_Neo_noFAIMS_30min_TMT_custom_800ng_spR28.33581.33581.4,PRC-7194TMT_UPRC_559292A008094_1p_ih10cm_1-5um_PM5_Neo_noFAIMS_30min_TMT_custom_800ng_spR28.33645.33645.4,PRC-7194TMT_UPRC_559292A008094_1p_ih10cm_1-5um_PM5_Neo_noFAIMS_30min_TMT_custom_800ng_spR28.33702.33702.4	28	12.7539	12.034	12.4275	12.2194	12.6631	12.593	12.8769	11.9421	12.216	12.8728	12.2442	12.139	12.4313	12.6113	10.9425	-0.386211	0.653013
A0A6C1DZL5	VAC7_1	Vacuolar inheritance and morphology protein	n[305]SSLVS[167]LSK[432]	2	1245.01	1507.85	754.934	1507.85	754.933	0.000562939	0	597	604	N-term(304.2072),5S(79.9663),8K(304.2072)	S(0.0367)S(0.0409)LVS(0.8640)LS(0.0584)K	0.864	41773	41809	PRC-7194TMT_UPRC_559292A008094_1p_ih10cm_1-5um_PM5_Neo_noFAIMS_30min_TMT_custom_800ng_spR28.41809.41809.2	28	13.9122	13.7453	13.8	13.8358	14.1634	13.7692	14.1801	13.464	13.3109	14.3051	13.3815	13.3301	14.076	12.3543	13.8121	-0.457803	0.588523
A0A6C1DNZ5	SSB1_1	non-chaperonin molecular chaperone ATPase	n[305]SSNIT[181]ISNAVGR	2;2;2;3;2	963.3347;1089.0068;1089.1733;1090.0205;1090.4598	1601.8129;1601.8142;1601.8088;1602.8127;1600.7828	801.9137;801.9144;801.9117;535.2782;801.3987	1601.8086;1601.8098;1601.8097;1602.8134;1600.7814	801.9116;801.9122;801.9121;535.2784;801.398	2.175828719e-05;3.944617569e-05;2.175828719e-05;2.175828719e-05;3.944617569e-05	0	502	513	N-term(304.2072),5T(79.9663)	S(0.0518)S(0.0409)NIT(0.8450)IS(0.0623)NAVGR;S(0.0410)S(0.0601)NIT(0.8393)IS(0.0596)NAVGR;S(0.0285)S(0.0293)NIT(0.7928)IS(0.1494)NAVGR;S(0.0310)S(0.0316)NIT(0.9068)IS(0.0306)NAVGR;S(0.0506)S(0.0441)NIT(0.7821)IS(0.1233)NAVGR	0.845;0.839;0.792;0.906;0.782	23144;33046;33082;33132;33132	23176;33104;33112;33164;33187	PRC-7194TMT_UPRC_559292A007494_1p_ih10cm_1-5um_PM5_NeoLumos_noFAIMS_30min_TMT_custom_spR28.23176.23176.2,PRC-7194TMT_UPRC_559292A008094_1p_ih10cm_1-5um_PM5_Neo_noFAIMS_30min_TMT_custom_800ng_spR28.33104.33104.2,PRC-7194TMT_UPRC_559292A008094_1p_ih10cm_1-5um_PM5_Neo_noFAIMS_30min_TMT_custom_800ng_spR28.33112.33112.2,PRC-7194TMT_UPRC_559292A008094_1p_ih10cm_1-5um_PM5_Neo_noFAIMS_30min_TMT_custom_800ng_spR28.33164.33164.3,PRC-7194TMT_UPRC_559292A008094_1p_ih10cm_1-5um_PM5_Neo_noFAIMS_30min_TMT_custom_800ng_spR28.33187.33187.2	28	12.4376	13.0837	13.208	13.2951	13.5864	13.261	13.5635	13.1108	13.2945	13.5338	13.27	13.1249	13.3625	12.0023	12.9795	-0.289616	0.710678
A0A6C1DNZ5	SSB1_1	non-chaperonin molecular chaperone ATPase	n[305]SSNITIS[167]NAVGR	2	1091.49	1600.8	801.409	1600.8	801.409	6.242275184e-05	0	502	513	N-term(304.2072),7S(79.9663)	S(0.1684)S(0.1999)NIT(0.2980)IS(0.3337)NAVGR	0.333	33189	33255	PRC-7194TMT_UPRC_559292A008094_1p_ih10cm_1-5um_PM5_Neo_noFAIMS_30min_TMT_custom_800ng_spR28.33255.33255.2	28	14.5397	13.4051	13.5681	13.5759	13.9843	13.5528	13.8887	13.7842	13.6907	13.6041	13.6318	13.4314	13.3399	14.0262	13.2148	-0.230533	0.734093
A0A6C1EFD7	NIP1	Eukaryotic translation initiation factor 3 subunit C	n[305]SSNYDS[167]SDEES[167]DEEDGK[432]K[432]	3	966.705	3092.32	1031.78	3092.32	1031.78	3.386822551e-05	1	93	110	N-term(304.2072),11S(79.9663),17K(304.2072),18K(304.2072),6S(79.9663)	S(0.0491)S(0.0531)NY(0.0572)DS(0.5706)S(0.5706)DEES(0.6993)DEEDGKK	0.699	25830	25877	PRC-7194TMT_UPRC_559292A008094_1p_ih10cm_1-5um_PM5_Neo_noFAIMS_30min_TMT_custom_800ng_spR28.25877.25877.3	28	NA	11.9076	12.9359	12.996	15.5037	12.7855	15.0318	12.832	13.0941	15.4137	12.2852	13.3306	13.9272	12.7306	11.8047	-0.767931	0.698825
A0A6C1EFD7	NIP1	Eukaryotic translation initiation factor 3 subunit C	n[305]SSNYDSS[167]DEES[167]DEEDGK[432]K[432]	3	862.603	3092.33	1031.78	3092.32	1031.78	8.646965996e-05	1	93	110	N-term(304.2072),11S(79.9663),17K(304.2072),18K(304.2072),7S(79.9663)	S(0.0624)S(0.0705)NY(0.0717)DS(0.2751)S(0.7535)DEES(0.7668)DEEDGKK	0.766	18739	18793	PRC-7194TMT_UPRC_559292A007494_1p_ih10cm_1-5um_PM5_NeoLumos_noFAIMS_30min_TMT_custom_spR28.18793.18793.3	28	11.7251	11.0117	11.2849	11.1053	13.3267	9.60776	12.7977	10.7619	12.1387	13.2268	10.1033	11.4983	11.8642	12.2133	10.3439	-0.494054	0.794397
A0A6C1E861	SPT16	FACT complex subunit	n[305]SSPAT[181]K[432]VPSK[432]PDR	4	905.257	2361.33	591.339	2361.32	591.338	5.761659358e-05	2	459	471	N-term(304.2072),10K(304.2072),5T(79.9663),6K(304.2072)	S(0.1097)S(0.3251)PAT(0.4800)KVPS(0.0852)KPDR	0.48	22239	22297	PRC-7194TMT_UPRC_559292A008094_1p_ih10cm_1-5um_PM5_Neo_noFAIMS_30min_TMT_custom_800ng_spR28.22297.22297.4	28	13.4377	14.1055	14.2014	14.1137	14.7441	14.4493	15.2903	13.774	14.3166	15.9468	NA	14.2337	14.9769	14.0827	13.4822	-0.244041	0.853865
A0A6C1EHT6	SPC29_2	Spindle pole component 29	n[305]SSPIHIENES[167]TEDILK[432]	3	1206.99	2501.3	834.773	2501.29	834.772	0.000574472	0	230	245	N-term(304.2072),10S(79.9663),16K(304.2072)	S(0.0469)S(0.0301)PIHIENES(0.4615)T(0.4615)EDILK	0.461	39317	39369	PRC-7194TMT_UPRC_559292A008094_1p_ih10cm_1-5um_PM5_Neo_noFAIMS_30min_TMT_custom_800ng_spR28.39369.39369.3	28	13.7247	12.9315	13.5673	13.3695	13.1145	14.0557	13.2878	12.7586	13.0746	13.1386	13.0938	13.0589	13.3346	14.1063	12.6388	-0.0557884	0.956257
A0A6C1E8N1	GRS66_007819	Protein fyv8	n[305]SSPISDEPS[167]SVNQTSK[432]	3;3	912.1858;912.5332	2350.17;2349.149	784.3973;784.0569	2350.1597;2349.1445	784.3938;784.0554	2.175828719e-05;2.281230039e-05	0	389	404	N-term(304.2072),16K(304.2072),9S(79.9663)	S(0.0146)S(0.0149)PIS(0.0131)DEPS(0.4592)S(0.4592)VNQT(0.0225)S(0.0165)K;S(0.0168)S(0.0176)PIS(0.0389)DEPS(0.4442)S(0.4442)VNQT(0.0210)S(0.0173)K	0.459;0.444	20847;20826	20891;20906	PRC-7194TMT_UPRC_559292A007494_1p_ih10cm_1-5um_PM5_NeoLumos_noFAIMS_30min_TMT_custom_spR28.20891.20891.3,PRC-7194TMT_UPRC_559292A007494_1p_ih10cm_1-5um_PM5_NeoLumos_noFAIMS_30min_TMT_custom_spR28.20906.20906.3	28	13.6275	11.7612	11.696	11.717	12.2258	12.0842	12.0518	11.8944	11.9918	11.9762	11.8758	11.7996	11.7188	12.6675	12.1452	-0.0612098	0.956773
A0A6C1E3W3	SEC31_2	Protein transport protein SEC31	n[305]SSRVPS[167]LVATSESPR	3;3;3;3;2	914.5773;918.3623;1013.9985;1016.2054;1020.2872	1956.0073;1956.0011;1956.0055;1956.9811;1956.0004	653.0097;653.0076;653.0091;653.3343;979.0075	1955.9995;1955.9993;1956.0026;1957.0056;1955.9996	653.0071;653.007;653.0081;653.3425;979.0071	0.00042532574404;0.00026425579961;0.00011941605549;3.386822551e-05;2.281230039e-05	1	985	999	N-term(304.2072),6S(79.9663)	S(0.0260)S(0.0213)RVPS(0.7251)LVAT(0.1411)S(0.0591)ES(0.0274)PR;S(0.0191)S(0.0191)RVPS(0.5771)LVAT(0.0417)S(0.2473)ES(0.0957)PR;S(0.0633)S(0.1000)RVPS(0.7323)LVAT(0.0409)S(0.0374)ES(0.0260)PR;S(0.0321)S(0.0359)RVPS(0.8210)LVAT(0.0416)S(0.0377)ES(0.0318)PR;S(0.1046)S(0.1963)RVPS(0.6227)LVAT(0.0296)S(0.0233)ES(0.0235)PR	0.725;0.577;0.732;0.821;0.622	20910;21124;28577;28698;28958	20996;21165;28634;28761;29000	PRC-7194TMT_UPRC_559292A007494_1p_ih10cm_1-5um_PM5_NeoLumos_noFAIMS_30min_TMT_custom_spR28.20996.20996.3,PRC-7194TMT_UPRC_559292A007494_1p_ih10cm_1-5um_PM5_NeoLumos_noFAIMS_30min_TMT_custom_spR28.21165.21165.3,PRC-7194TMT_UPRC_559292A008094_1p_ih10cm_1-5um_PM5_Neo_noFAIMS_30min_TMT_custom_800ng_spR28.28634.28634.3,PRC-7194TMT_UPRC_559292A008094_1p_ih10cm_1-5um_PM5_Neo_noFAIMS_30min_TMT_custom_800ng_spR28.28761.28761.3,PRC-7194TMT_UPRC_559292A008094_1p_ih10cm_1-5um_PM5_Neo_noFAIMS_30min_TMT_custom_800ng_spR28.29000.29000.2	28	13.2919	12.7114	12.8667	12.7237	13.1479	12.9999	12.9831	12.6535	12.9097	12.8531	12.7851	12.7813	12.6	12.6168	12.23	-0.311443	0.577617
A0A6C1DU94	SYG1_1	Protein syg1	n[305]SSS[167]NVDM[147]STSLYAAGLAGR	2;3;2;3;2;3;3;3	1068.6228;1069.9592;1070.5206;1214.7543;1215.1309;1218.9302;1219.4312;1219.9913	2285.0547;2287.0603;2289.0842;2286.0552;2286.0608;2286.0576;2285.0576;2286.0693	1143.5346;763.3607;1145.5494;763.0257;1144.0377;763.0265;762.6931;763.0304	2285.0496;2287.0554;2289.059;2286.0522;2286.052;2286.0522;2285.0518;2286.0522	1143.5321;763.3591;1145.5368;763.0247;1144.0333;763.0247;762.6912;763.0247	0;0;6.778856746e-05;0;0;0.00058643817818;0;0	0	147	165	N-term(304.2072),3S(79.9663),7M(15.9949)	S(0.0091)S(0.0156)S(0.3140)NVDMS(0.3106)T(0.2041)S(0.1038)LY(0.0427)AAGLAGR;S(0.0139)S(0.0251)S(0.8590)NVDMS(0.0333)T(0.0297)S(0.0218)LY(0.0173)AAGLAGR;S(0.0192)S(0.0348)S(0.8226)NVDMS(0.0356)T(0.0356)S(0.0301)LY(0.0220)AAGLAGR;S(0.0164)S(0.0302)S(0.8880)NVDMS(0.0179)T(0.0169)S(0.0158)LY(0.0148)AAGLAGR;S(0.0107)S(0.0208)S(0.3187)NVDMS(0.3084)T(0.1922)S(0.1021)LY(0.0471)AAGLAGR;S(0.0157)S(0.0435)S(0.4005)NVDMS(0.1826)T(0.1826)S(0.1092)LY(0.0660)AAGLAGR;S(0.0168)S(0.0844)S(0.7869)NVDMS(0.0414)T(0.0281)S(0.0226)LY(0.0197)AAGLAGR;S(0.0158)S(0.0252)S(0.7757)NVDMS(0.0730)T(0.0553)S(0.0333)LY(0.0217)AAGLAGR	0.314;0.859;0.822;0.888;0.318;0.4;0.786;0.775	27885;27954;27971;39874;39890;40135;40162;40213	27920;27991;28022;39909;39935;40182;40211;40245	PRC-7194TMT_UPRC_559292A007494_1p_ih10cm_1-5um_PM5_NeoLumos_noFAIMS_30min_TMT_custom_spR28.27920.27920.2,PRC-7194TMT_UPRC_559292A007494_1p_ih10cm_1-5um_PM5_NeoLumos_noFAIMS_30min_TMT_custom_spR28.27991.27991.3,PRC-7194TMT_UPRC_559292A007494_1p_ih10cm_1-5um_PM5_NeoLumos_noFAIMS_30min_TMT_custom_spR28.28022.28022.2,PRC-7194TMT_UPRC_559292A008094_1p_ih10cm_1-5um_PM5_Neo_noFAIMS_30min_TMT_custom_800ng_spR28.39909.39909.3,PRC-7194TMT_UPRC_559292A008094_1p_ih10cm_1-5um_PM5_Neo_noFAIMS_30min_TMT_custom_800ng_spR28.39935.39935.2,PRC-7194TMT_UPRC_559292A008094_1p_ih10cm_1-5um_PM5_Neo_noFAIMS_30min_TMT_custom_800ng_spR28.40182.40182.3,PRC-7194TMT_UPRC_559292A008094_1p_ih10cm_1-5um_PM5_Neo_noFAIMS_30min_TMT_custom_800ng_spR28.40211.40211.3,PRC-7194TMT_UPRC_559292A008094_1p_ih10cm_1-5um_PM5_Neo_noFAIMS_30min_TMT_custom_800ng_spR28.40245.40245.3	28	12.9617	13.1288	13.3498	13.3649	13.5546	13.7575	13.654	12.8147	12.9278	13.6123	12.9876	13.1639	13.4776	13.4382	12.5335	-0.192457	0.792333
A0A6C1EF42	GRS66_009892	Eisosome protein SEG1	n[305]SSS[167]PSPPEK[432]	2;3;3;2;3;2;3	790.0104;791.9312;792.345;802.712;881.6222;889.3166;899.8053	1602.8208;1602.8245;1601.8145;1602.8188;1605.8291;1602.8169;1601.8159	802.4177;535.2821;534.9454;802.4167;536.2836;802.4157;534.9459	1602.8157;1602.8159;1601.8121;1602.8157;1605.8251;1602.8157;1601.8151	802.4151;535.2792;534.9446;802.4151;536.2823;802.4151;534.9456	4.576718885e-05;0.00016130059214;0.00030366618521;2.281230039e-05;0.00271855382646;2.175828719e-05;0.00055000230646	0	639	647	N-term(304.2072),3S(79.9663),9K(304.2072)	S(0.0257)S(0.0397)S(0.7092)PS(0.2254)PPEK;S(0.0223)S(0.2392)S(0.4565)PS(0.2820)PPEK;S(0.0434)S(0.1632)S(0.5252)PS(0.2681)PPEK;S(0.0204)S(0.0213)S(0.5350)PS(0.4233)PPEK;S(0.0357)S(0.1091)S(0.7722)PS(0.0829)PPEK;S(0.0290)S(0.0900)S(0.6431)PS(0.2379)PPEK;S(0.0247)S(0.0525)S(0.5534)PS(0.3694)PPEK	0.709;0.456;0.525;0.535;0.772;0.643;0.553	15650;15736;15720;16177;20849;21328;21881	15700;15781;15799;16243;20961;21389;21978	PRC-7194TMT_UPRC_559292A007494_1p_ih10cm_1-5um_PM5_NeoLumos_noFAIMS_30min_TMT_custom_spR28.15700.15700.2,PRC-7194TMT_UPRC_559292A007494_1p_ih10cm_1-5um_PM5_NeoLumos_noFAIMS_30min_TMT_custom_spR28.15781.15781.3,PRC-7194TMT_UPRC_559292A007494_1p_ih10cm_1-5um_PM5_NeoLumos_noFAIMS_30min_TMT_custom_spR28.15799.15799.3,PRC-7194TMT_UPRC_559292A007494_1p_ih10cm_1-5um_PM5_NeoLumos_noFAIMS_30min_TMT_custom_spR28.16243.16243.2,PRC-7194TMT_UPRC_559292A008094_1p_ih10cm_1-5um_PM5_Neo_noFAIMS_30min_TMT_custom_800ng_spR28.20961.20961.3,PRC-7194TMT_UPRC_559292A008094_1p_ih10cm_1-5um_PM5_Neo_noFAIMS_30min_TMT_custom_800ng_spR28.21389.21389.2,PRC-7194TMT_UPRC_559292A008094_1p_ih10cm_1-5um_PM5_Neo_noFAIMS_30min_TMT_custom_800ng_spR28.21978.21978.3	28	13.3592	14.6844	14.7049	15.0036	15.3272	13.6999	15.9787	14.2721	13.9323	16.0413	14.6382	14.0483	16.0342	14.0115	15.3379	0.113668	0.950332
A0A6C1EF42	GRS66_009892	Eisosome protein SEG1	n[305]SSS[167]PSPPEK[432]ISSK[432]R	4	901.47	2478.37	620.6	2478.37	620.599	0.00125745	2	639	652	N-term(304.2072),13K(304.2072),3S(79.9663),9K(304.2072)	S(0.0179)S(0.0402)S(0.6920)PS(0.1160)PPEKIS(0.0670)S(0.0670)KR	0.692	22013	22075	PRC-7194TMT_UPRC_559292A008094_1p_ih10cm_1-5um_PM5_Neo_noFAIMS_30min_TMT_custom_800ng_spR28.22075.22075.4	28	13.7887	13.5644	13.6928	13.5186	14.0226	13.3484	14.7655	13.1245	13.7154	13.1011	13.9453	13.3324	14.555	13.0424	14.3794	0.18671	0.860744
A0A6C1E588	SHE3_2	SWI5-dependent HO expression protein 3	n[305]SSS[167]PVLPGVK[432]R	3;3;2	929.647;1039.7645;1041.8585	1814.0322;1815.0377;1814.0314	605.6847;606.0198;908.023	1814.0312;1815.0342;1814.0321	605.6843;606.0187;908.0233	2.281230039e-05;0.00014921704936;5.146316203e-05	1	359	369	N-term(304.2072),10K(304.2072),3S(79.9663)	S(0.1297)S(0.0819)S(0.7884)PVLPGVKR;S(0.0463)S(0.0726)S(0.8811)PVLPGVKR;S(0.0468)S(0.0798)S(0.8734)PVLPGVKR	0.788;0.881;0.873	21629;30068;30196	21676;30109;30228	PRC-7194TMT_UPRC_559292A007494_1p_ih10cm_1-5um_PM5_NeoLumos_noFAIMS_30min_TMT_custom_spR28.21676.21676.3,PRC-7194TMT_UPRC_559292A008094_1p_ih10cm_1-5um_PM5_Neo_noFAIMS_30min_TMT_custom_800ng_spR28.30109.30109.3,PRC-7194TMT_UPRC_559292A008094_1p_ih10cm_1-5um_PM5_Neo_noFAIMS_30min_TMT_custom_800ng_spR28.30228.30228.2	28	12.1237	13.4598	13.8121	13.6978	14.2053	13.4518	14.3008	13.1693	13.3139	13.8164	13.4551	13.2697	13.9399	12.7535	13.5651	-0.138409	0.903895
A0A6C1E5B9	RTK1_2	non-specific serine/threonine protein kinase	n[305]SSS[167]S[167]ASLSSLFRPTK[432]	3	1228.11	2321.16	774.727	2321.15	774.724	0.000438521	1	9	23	N-term(304.2072),15K(304.2072),3S(79.9663),4S(79.9663)	S(0.0580)S(0.0908)S(0.5431)S(0.5238)AS(0.1740)LS(0.2525)S(0.2525)LFRPT(0.1055)K	0.543	36194	36239	PRC-7194TMT_UPRC_559292A007494_1p_ih10cm_1-5um_PM5_NeoLumos_noFAIMS_30min_TMT_custom_spR28.36239.36239.3	28	13.5805	12.9059	12.5934	12.646	12.5935	12.4596	13.2746	13.008	12.4441	13.3892	12.8952	12.1733	13.7133	11.9393	13.991	0.0529485	0.968852
A0A6C1EAW6	NET1_2	Nucleolar protein net1	n[305]SSS[167]SK[432]IDAVTPSLSQTK[432]	3;3;4	1166.782;1169.3158;1169.4277	2727.496;2726.4905;2727.4868	910.1726;909.8374;682.879	2727.4932;2726.4915;2727.4895	910.1717;909.8378;682.8797	2.281230039e-05;6.641389137e-05;0.00042205340086	1	1044	1060	N-term(304.2072),17K(304.2072),3S(79.9663),5K(304.2072)	S(0.0129)S(0.0258)S(0.3538)S(0.3538)KIDAVT(0.1497)PS(0.0510)LS(0.0322)QT(0.0207)K;S(0.0194)S(0.0347)S(0.6863)S(0.0944)KIDAVT(0.0646)PS(0.0339)LS(0.0400)QT(0.0266)K;S(0.0160)S(0.1167)S(0.6660)S(0.0279)KIDAVT(0.0535)PS(0.0505)LS(0.0423)QT(0.0270)K	0.353;0.686;0.666	36835;36918;36975	36892;37024;37031	PRC-7194TMT_UPRC_559292A008094_1p_ih10cm_1-5um_PM5_Neo_noFAIMS_30min_TMT_custom_800ng_spR28.36892.36892.3,PRC-7194TMT_UPRC_559292A008094_1p_ih10cm_1-5um_PM5_Neo_noFAIMS_30min_TMT_custom_800ng_spR28.37024.37024.3,PRC-7194TMT_UPRC_559292A008094_1p_ih10cm_1-5um_PM5_Neo_noFAIMS_30min_TMT_custom_800ng_spR28.37031.37031.4	28	13.3719	12.6239	13.0834	13.1374	13.5099	13.0652	13.6272	13.07	13.0965	14.0549	12.8703	12.9071	13.6868	13.6693	13.0255	-0.0322208	0.972814
A0A6C1DTG4	SDS23_1	Cell separation during budding	n[305]SSS[167]SSSLSTLDNTEYSNNNGNSLSTLNSQNLLSVHR	4;3;4;4;4	1175.2958;1175.624;1176.0216;1178.463;1307.1047	4212.9575;4211.942;4211.9595;4213.989;4211.957	1054.2467;1404.9879;1053.9972;1054.5045;1053.9965	4212.954;4211.946;4211.9683;4213.9614;4211.96	1054.2458;1404.9893;1053.9994;1054.4976;1053.9973	0;0;0;0;0	0	54	89	N-term(304.2072),3S(79.9663)	S(0.0073)S(0.0135)S(0.8397)S(0.0104)S(0.0219)S(0.0126)LS(0.0097)T(0.0097)LDNT(0.0089)EY(0.0120)S(0.0120)NNNGNS(0.0108)LS(0.0094)T(0.0088)LNS(0.0070)QNLLS(0.0062)VHR;S(0.0043)S(0.0071)S(0.2415)S(0.0105)S(0.0818)S(0.0873)LS(0.0873)T(0.1178)LDNT(0.1090)EY(0.0701)S(0.0701)NNNGNS(0.0548)LS(0.0253)T(0.0206)LNS(0.0076)QNLLS(0.0048)VHR;S(0.0077)S(0.0156)S(0.8094)S(0.0094)S(0.0086)S(0.0086)LS(0.0126)T(0.0126)LDNT(0.0157)EY(0.0157)S(0.0157)NNNGNS(0.0207)LS(0.0157)T(0.0148)LNS(0.0098)QNLLS(0.0073)VHR;S(0.0140)S(0.3793)S(0.4177)S(0.0192)S(0.0156)S(0.0119)LS(0.0104)T(0.0104)LDNT(0.0166)EY(0.0166)S(0.0166)NNNGNS(0.0152)LS(0.0170)T(0.0158)LNS(0.0136)QNLLS(0.0100)VHR;S(0.0100)S(0.0254)S(0.7729)S(0.0148)S(0.0130)S(0.0130)LS(0.0093)T(0.0101)LDNT(0.0238)EY(0.0238)S(0.0238)NNNGNS(0.0178)LS(0.0131)T(0.0123)LNS(0.0092)QNLLS(0.0079)VHR	0.839;0.241;0.809;0.417;0.772	33463;33478;33478;33608;45706	33494;33510;33531;33659;45734	PRC-7194TMT_UPRC_559292A007494_1p_ih10cm_1-5um_PM5_NeoLumos_noFAIMS_30min_TMT_custom_spR28.33494.33494.4,PRC-7194TMT_UPRC_559292A007494_1p_ih10cm_1-5um_PM5_NeoLumos_noFAIMS_30min_TMT_custom_spR28.33510.33510.3,PRC-7194TMT_UPRC_559292A007494_1p_ih10cm_1-5um_PM5_NeoLumos_noFAIMS_30min_TMT_custom_spR28.33531.33531.4,PRC-7194TMT_UPRC_559292A007494_1p_ih10cm_1-5um_PM5_NeoLumos_noFAIMS_30min_TMT_custom_spR28.33659.33659.4,PRC-7194TMT_UPRC_559292A008094_1p_ih10cm_1-5um_PM5_Neo_noFAIMS_30min_TMT_custom_800ng_spR28.45734.45734.4	28	13.3531	11.9526	11.8348	11.8168	11.5852	11.7033	11.5495	11.9249	11.7567	11.7437	11.6096	12.0273	11.8446	11.9706	11.7167	-0.0883111	0.923285
A0A6C1DV53	MLP1_1	Protein mlp1	n[305]SSSGGFNPFT[181]SPSPNK[432]HLQNDNDK[432]R	5	1076.16	3722.86	745.578	3722.85	745.578	2.175828719e-05	2	1721	1745	N-term(304.2072),10T(79.9663),16K(304.2072),24K(304.2072)	S(0.0228)S(0.0240)S(0.0221)GGFNPFT(0.3104)S(0.3104)PS(0.3104)PNKHLQNDNDKR	0.31	32233	32284	PRC-7194TMT_UPRC_559292A008094_1p_ih10cm_1-5um_PM5_Neo_noFAIMS_30min_TMT_custom_800ng_spR28.32284.32284.5	28	11.6874	13.0024	13.2939	13.0957	13.3191	13.3477	13.2893	12.5713	12.6898	13.4223	12.801	12.7499	13.2027	13.3279	12.5474	-0.0461141	0.967121
A0A6C1DV53	MLP1_1	Protein mlp1	n[305]SSSGGFNPFTSPS[167]PNK[432]HLQNDNDK[432]R	5	1076.08	3723.85	745.777	3723.85	745.778	2.175828719e-05	2	1721	1745	N-term(304.2072),13S(79.9663),16K(304.2072),24K(304.2072)	S(0.0264)S(0.0273)S(0.0278)GGFNPFT(0.0634)S(0.0634)PS(0.7917)PNKHLQNDNDKR	0.791	32246	32279	PRC-7194TMT_UPRC_559292A008094_1p_ih10cm_1-5um_PM5_Neo_noFAIMS_30min_TMT_custom_800ng_spR28.32279.32279.5	28	13.5589	13.0423	13.316	13.4708	13.785	13.3617	13.9103	13.0115	12.9276	13.8397	12.9476	12.7623	13.6882	13.5367	12.3184	-0.371736	0.648156
A0A6C1DU94	SYG1_1	Protein syg1	n[305]SSSNVDM[147]S[167]TSLYAAGLAGR	2;3;2;3;2	1214.7334;1215.4805;1217.0599;1217.5168;1217.626	2287.0615;2286.0576;2286.0513;2286.0557;2285.072	1144.538;763.0265;1144.0329;763.0258;1143.5433	2287.0547;2286.0522;2286.052;2286.0522;2285.0708	1144.5346;763.0247;1144.0333;763.0247;1143.5427	0;0;0.00016130059214;2.175828719e-05;2.175828719e-05	0	147	165	N-term(304.2072),7M(15.9949),8S(79.9663)	S(0.0162)S(0.0259)S(0.0282)NVDMS(0.4348)T(0.4348)S(0.0306)LY(0.0294)AAGLAGR;S(0.0721)S(0.1616)S(0.1967)NVDMS(0.4844)T(0.0601)S(0.0156)LY(0.0094)AAGLAGR;S(0.0121)S(0.0184)S(0.1240)NVDMS(0.2601)T(0.2601)S(0.2601)LY(0.0652)AAGLAGR;S(0.0354)S(0.0759)S(0.0759)NVDMS(0.3833)T(0.3833)S(0.0332)LY(0.0131)AAGLAGR;S(0.0249)S(0.0978)S(0.0627)NVDMS(0.7416)T(0.0266)S(0.0242)LY(0.0221)AAGLAGR	0.434;0.484;0.26;0.383;0.741	39874;39890;40006;40034;40034	39908;39961;40058;40093;40101	PRC-7194TMT_UPRC_559292A008094_1p_ih10cm_1-5um_PM5_Neo_noFAIMS_30min_TMT_custom_800ng_spR28.39908.39908.2,PRC-7194TMT_UPRC_559292A008094_1p_ih10cm_1-5um_PM5_Neo_noFAIMS_30min_TMT_custom_800ng_spR28.39961.39961.3,PRC-7194TMT_UPRC_559292A008094_1p_ih10cm_1-5um_PM5_Neo_noFAIMS_30min_TMT_custom_800ng_spR28.40058.40058.2,PRC-7194TMT_UPRC_559292A008094_1p_ih10cm_1-5um_PM5_Neo_noFAIMS_30min_TMT_custom_800ng_spR28.40093.40093.3,PRC-7194TMT_UPRC_559292A008094_1p_ih10cm_1-5um_PM5_Neo_noFAIMS_30min_TMT_custom_800ng_spR28.40101.40101.2	28	12.9437	13.033	13.5082	13.4881	13.6795	13.6642	13.6862	13.0446	13.2178	13.6182	13.3532	12.8986	13.4971	13.6912	12.4911	-0.202098	0.786616
A0A6C1E478	JIP4_2	Jip4	n[305]SSSPLRS[167]QSEGK[432]	3;3;3	797.1233;798.5113;873.855	1951.0034;1950.9934;1950.9899	651.3417;651.3384;651.3372	1950.9924;1950.9922;1950.9921	651.3381;651.338;651.338	0.00096171384039;0.00400607573348;0.00047111008031	1	849	860	N-term(304.2072),12K(304.2072),7S(79.9663)	S(0.0365)S(0.0846)S(0.1258)PLRS(0.7264)QS(0.0267)EGK;S(0.0296)S(0.0591)S(0.0916)PLRS(0.7860)QS(0.0337)EGK;S(0.0291)S(0.0309)S(0.0281)PLRS(0.8813)QS(0.0307)EGK	0.726;0.786;0.881	15954;15999;20487	16000;16063;20531	PRC-7194TMT_UPRC_559292A007494_1p_ih10cm_1-5um_PM5_NeoLumos_noFAIMS_30min_TMT_custom_spR28.16000.16000.3,PRC-7194TMT_UPRC_559292A007494_1p_ih10cm_1-5um_PM5_NeoLumos_noFAIMS_30min_TMT_custom_spR28.16063.16063.3,PRC-7194TMT_UPRC_559292A008094_1p_ih10cm_1-5um_PM5_Neo_noFAIMS_30min_TMT_custom_800ng_spR28.20531.20531.3	28	13.2419	14.2096	14.4253	13.4175	15.7022	13.7609	14.9165	13.5456	13.8058	14.9881	12.9968	13.2618	14.5909	13.9423	13.319	-0.579151	0.65341
A0A6C1EF42	GRS66_009892	Eisosome protein SEG1	n[305]SSSPS[167]PPEK[432]	3;2;3;3;2;3;2;3	788.9869;796.947;801.5468;809.5688;876.8503;879.1485;880.5505;894.0304	1602.822;1605.8263;1602.8181;1601.8152;1602.8137;1602.817;1601.816;1602.8162	535.2813;803.9204;535.28;534.9457;802.4141;535.2796;801.9153;535.2793	1602.8157;1605.8258;1602.8157;1601.812;1602.8158;1602.8154;1601.8256;1602.8152	535.2792;803.9202;535.2792;534.9446;802.4152;535.2791;801.9201;535.279	0.00016130059214;0.04550846407353;2.281230039e-05;0.00016130059214;0.00010693825589;6.778856746e-05;0.01899274377028;6.778856746e-05	0	639	647	N-term(304.2072),5S(79.9663),9K(304.2072)	S(0.0371)S(0.1666)S(0.0697)PS(0.7266)PPEK;S(0.0350)S(0.0503)S(0.1109)PS(0.8038)PPEK;S(0.0277)S(0.1167)S(0.3468)PS(0.5088)PPEK;S(0.0269)S(0.1322)S(0.2072)PS(0.6337)PPEK;S(0.0396)S(0.0772)S(0.3119)PS(0.5713)PPEK;S(0.0332)S(0.1202)S(0.2572)PS(0.5894)PPEK;S(0.0566)S(0.1245)S(0.1928)PS(0.6261)PPEK;S(0.0294)S(0.0941)S(0.4174)PS(0.4591)PPEK	0.726;0.803;0.508;0.633;0.571;0.589;0.626;0.459	15604;15909;16133;16446;20653;20755;20800;21601	15655;15993;16192;16532;20691;20820;20903;21660	PRC-7194TMT_UPRC_559292A007494_1p_ih10cm_1-5um_PM5_NeoLumos_noFAIMS_30min_TMT_custom_spR28.15655.15655.3,PRC-7194TMT_UPRC_559292A007494_1p_ih10cm_1-5um_PM5_NeoLumos_noFAIMS_30min_TMT_custom_spR28.15993.15993.2,PRC-7194TMT_UPRC_559292A007494_1p_ih10cm_1-5um_PM5_NeoLumos_noFAIMS_30min_TMT_custom_spR28.16192.16192.3,PRC-7194TMT_UPRC_559292A007494_1p_ih10cm_1-5um_PM5_NeoLumos_noFAIMS_30min_TMT_custom_spR28.16532.16532.3,PRC-7194TMT_UPRC_559292A008094_1p_ih10cm_1-5um_PM5_Neo_noFAIMS_30min_TMT_custom_800ng_spR28.20691.20691.2,PRC-7194TMT_UPRC_559292A008094_1p_ih10cm_1-5um_PM5_Neo_noFAIMS_30min_TMT_custom_800ng_spR28.20820.20820.3,PRC-7194TMT_UPRC_559292A008094_1p_ih10cm_1-5um_PM5_Neo_noFAIMS_30min_TMT_custom_800ng_spR28.20903.20903.2,PRC-7194TMT_UPRC_559292A008094_1p_ih10cm_1-5um_PM5_Neo_noFAIMS_30min_TMT_custom_800ng_spR28.21660.21660.3	28	12.8728	13.3197	13.5599	13.704	14.1129	13.4722	14.5523	13.4385	13.2847	14.6424	13.5056	13.08	14.6147	14.0418	13.8066	0.113808	0.920555
A0A6C1EF42	GRS66_009892	Eisosome protein SEG1	n[305]SSSPS[167]PPEK[432]ISSK[432]R	4;4	905.4242;906.3661	2477.3228;2477.3645	620.338;620.3484	2477.36;2477.36	620.3473;620.3473	0.00071308581028;0.00047111008031	2	639	652	N-term(304.2072),13K(304.2072),5S(79.9663),9K(304.2072)	S(0.0474)S(0.1135)S(0.2967)PS(0.5126)PPEKIS(0.0138)S(0.0159)KR;S(0.0412)S(0.1162)S(0.2353)PS(0.5473)PPEKIS(0.0302)S(0.0297)KR	0.512;0.547	22207;22267	22310;22363	PRC-7194TMT_UPRC_559292A008094_1p_ih10cm_1-5um_PM5_Neo_noFAIMS_30min_TMT_custom_800ng_spR28.22310.22310.4,PRC-7194TMT_UPRC_559292A008094_1p_ih10cm_1-5um_PM5_Neo_noFAIMS_30min_TMT_custom_800ng_spR28.22363.22363.4	28	14.1219	13.7218	13.798	14.2761	14.7216	13.6068	15.1279	13.0496	13.9421	13.2945	14.0798	13.2357	15.0686	14.2708	14.4989	0.264699	0.817612
A0A6C1E5B9	RTK1_2	non-specific serine/threonine protein kinase	n[305]SSSS[167]AS[167]LSSLFRPTK[432]	3	1353.71	2323.16	775.393	2323.16	775.393	6.641389137e-05	1	9	23	N-term(304.2072),15K(304.2072),4S(79.9663),6S(79.9663)	S(0.0324)S(0.0635)S(0.2827)S(0.6981)AS(0.6417)LS(0.1025)S(0.1359)LFRPT(0.0434)K	0.698	48656	48712	PRC-7194TMT_UPRC_559292A008094_1p_ih10cm_1-5um_PM5_Neo_noFAIMS_30min_TMT_custom_800ng_spR28.48712.48712.3	28	13.706	15.1361	14.4568	NA	NA	15.1557	15.5414	14.0894	14.811	15.721	NA	NA	15.9394	15.5499	15.973	1.07244	0.467668
A0A6C1DN83	GPD1_1	Glycerol-3-phosphate dehydrogenase [NAD(+)]	n[305]SSSS[167]VS[167]LK[432]	2;2	978.8458;1115.0696	1561.7681;1561.7677	781.8913;781.8911	1561.7728;1561.7627	781.8937;781.8886	0.0006060839619;0.00175490919365	0	22	29	N-term(304.2072),4S(79.9663),6S(79.9663),8K(304.2072)	S(0.0752)S(0.1747)S(0.3594)S(0.7075)VS(0.6832)LK;S(0.0892)S(0.2372)S(0.4722)S(0.6305)VS(0.5709)LK	0.707;0.63	23755;34497	23805;34570	PRC-7194TMT_UPRC_559292A007494_1p_ih10cm_1-5um_PM5_NeoLumos_noFAIMS_30min_TMT_custom_spR28.23805.23805.2,PRC-7194TMT_UPRC_559292A008094_1p_ih10cm_1-5um_PM5_Neo_noFAIMS_30min_TMT_custom_800ng_spR28.34570.34570.2	28	11.063	11.9506	12.3108	12.4853	13.7411	10.7304	13.7995	12.13	11.6467	14.7039	NA	11.6913	13.4471	11.6048	11.6475	-0.35848	0.877768
A0A6C1EAW6	NET1_2	Nucleolar protein net1	n[305]SSSSK[432]IDAVT[181]PSLSQTK[432]	3;3	1035.2006;1169.8746	2727.5017;2727.5078	910.1745;910.1765	2727.492;2727.4932	910.1713;910.1717	0.00075352578789;0.00014605841451	1	1044	1060	N-term(304.2072),10T(79.9663),17K(304.2072),5K(304.2072)	S(0.0786)S(0.1455)S(0.1120)S(0.0510)KIDAVT(0.5529)PS(0.0145)LS(0.0275)QT(0.0180)K;S(0.0449)S(0.1452)S(0.2189)S(0.1506)KIDAVT(0.4058)PS(0.0137)LS(0.0104)QT(0.0104)K	0.552;0.405	26161;36999	26220;37054	PRC-7194TMT_UPRC_559292A007494_1p_ih10cm_1-5um_PM5_NeoLumos_noFAIMS_30min_TMT_custom_spR28.26220.26220.3,PRC-7194TMT_UPRC_559292A008094_1p_ih10cm_1-5um_PM5_Neo_noFAIMS_30min_TMT_custom_800ng_spR28.37054.37054.3	28	10.8648	12.3693	12.4932	12.7408	13.1179	13.2447	13.4444	12.4243	12.6446	13.9376	12.4571	13.0349	13.2905	13.8973	12.6124	0.330272	0.781442
A0A6C1E6Q2	SNT2_2	Putative PHD type zinc finger protein with BAH domain-containing protein	n[305]SSSSLS[167]GR	2	947.657	1164.55	583.284	1164.55	583.282	0.0363646	0	54	61	N-term(304.2072),6S(79.9663)	S(0.0249)S(0.0270)S(0.0270)S(0.0278)LS(0.8933)GR	0.893	22423	22494	PRC-7194TMT_UPRC_559292A007494_1p_ih10cm_1-5um_PM5_NeoLumos_noFAIMS_30min_TMT_custom_spR28.22494.22494.2	28	NA	10.2706	10.5967	10.1955	10.2051	11.0181	10.1938	10.131	10.8865	10.6497	10.8123	10.5814	10.4257	NA	10.2313	0.0662484	0.937777
A0A6C1DR63	ALK1_1	non-specific serine/threonine protein kinase	n[305]SST[181]GLSLR	2;2	915.133;1021.9921	1203.6211;1203.6211	602.8178;602.8178	1203.6185;1203.6185	602.8165;602.8165	0.0001843735072;0.00020594522681	0	170	177	N-term(304.2072),3T(79.9663)	S(0.0319)S(0.1363)T(0.7930)GLS(0.0388)LR;S(0.0303)S(0.0454)T(0.8486)GLS(0.0757)LR	0.793;0.848	20958;29059	21021;29105	PRC-7194TMT_UPRC_559292A007494_1p_ih10cm_1-5um_PM5_NeoLumos_noFAIMS_30min_TMT_custom_spR28.21021.21021.2,PRC-7194TMT_UPRC_559292A008094_1p_ih10cm_1-5um_PM5_Neo_noFAIMS_30min_TMT_custom_800ng_spR28.29105.29105.2	28	12.2941	13.5353	12.9666	12.9591	13.0943	11.5318	13.4353	12.6594	12.6062	12.9891	13.0905	12.7295	13.4234	10.6477	12.6826	-0.29238	0.833319
A0A6C1E2Y1	SHP1_2	Protein phosphatase regulator	n[305]SST[181]SPEPAK[432]	3	861.618	1590.81	531.278	1590.82	531.279	0.00237375	0	106	114	N-term(304.2072),3T(79.9663),9K(304.2072)	S(0.1339)S(0.1204)T(0.3729)S(0.3729)PEPAK	0.372	19760	19850	PRC-7194TMT_UPRC_559292A008094_1p_ih10cm_1-5um_PM5_Neo_noFAIMS_30min_TMT_custom_800ng_spR28.19850.19850.3	28	11.2143	12.4895	12.7694	12.4755	12.745	12.8716	12.7794	12.7179	12.6633	12.9249	13.0194	12.7574	12.5056	13.6168	12.7488	0.364511	0.655377
A0A6C1DR63	ALK1_1	non-specific serine/threonine protein kinase	n[305]SSTGLS[167]LR	2;2;2	936.7415;937.583;1051.1786	1203.6096;1203.6018;1203.6157	602.8121;602.8082;602.8151	1203.6001;1203.6;1203.61	602.8073;602.8073;602.8123	0.01758648492162;0.00529667182753;0.00041961729417	0	170	177	N-term(304.2072),6S(79.9663)	S(0.0340)S(0.0395)T(0.0432)GLS(0.8833)LR;S(0.0307)S(0.0322)T(0.0332)GLS(0.9039)LR;S(0.0614)S(0.0666)T(0.0525)GLS(0.8195)LR	0.883;0.903;0.819	21951;21982;30724	21989;22030;30759	PRC-7194TMT_UPRC_559292A007494_1p_ih10cm_1-5um_PM5_NeoLumos_noFAIMS_30min_TMT_custom_spR28.21989.21989.2,PRC-7194TMT_UPRC_559292A007494_1p_ih10cm_1-5um_PM5_NeoLumos_noFAIMS_30min_TMT_custom_spR28.22030.22030.2,PRC-7194TMT_UPRC_559292A008094_1p_ih10cm_1-5um_PM5_Neo_noFAIMS_30min_TMT_custom_800ng_spR28.30759.30759.2	28	11.9714	11.9201	11.7187	11.784	11.8413	11.0415	12.2164	11.6103	11.7889	12.2699	11.9439	11.4109	12.2548	10.5721	11.6251	-0.254914	0.769469
A0A6C1DPJ3	SSD1_1	Translational repressor	n[305]SSTINNDS[167]DSLSSPTK[432]	2;3;3	913.8493;915.2054;925.1445	2340.141;2343.1436;2340.1145	1171.0778;782.0551;781.0454	2340.1335;2343.1392;2340.11	1171.074;782.0537;781.0439	3.386822551e-05;0.04774212401062;0.00272662202164	0	480	495	N-term(304.2072),16K(304.2072),8S(79.9663)	S(0.0101)S(0.0109)T(0.0113)INNDS(0.4723)DS(0.2140)LS(0.2140)S(0.0565)PT(0.0108)K;S(0.0072)S(0.0078)T(0.0081)INNDS(0.2407)DS(0.2407)LS(0.2407)S(0.2407)PT(0.0140)K;S(0.0066)S(0.0072)T(0.0076)INNDS(0.2414)DS(0.2414)LS(0.2414)S(0.2414)PT(0.0130)K	0.472;0.24;0.241	20910;20934;21384	20965;21024;21475	PRC-7194TMT_UPRC_559292A007494_1p_ih10cm_1-5um_PM5_NeoLumos_noFAIMS_30min_TMT_custom_spR28.20965.20965.2,PRC-7194TMT_UPRC_559292A007494_1p_ih10cm_1-5um_PM5_NeoLumos_noFAIMS_30min_TMT_custom_spR28.21024.21024.3,PRC-7194TMT_UPRC_559292A007494_1p_ih10cm_1-5um_PM5_NeoLumos_noFAIMS_30min_TMT_custom_spR28.21475.21475.3	28	11.4761	10.2669	10.4722	10.748	11.4296	11.1491	11.5147	10.3027	10.7929	11.5348	10.3696	10.8195	11.0316	10.8392	10.8236	-0.191978	0.826513
A0A6C1DPJ3	SSD1_1	Translational repressor	n[305]SSTINNDS[167]DSLSSPTK[432]SGVR	3;3;4;4;3	886.1279;987.7988;988.2894;989.2804;990.9941	2740.354;2740.3591;2741.3499;2740.35;2740.3452	914.4586;914.4603;686.3448;686.0948;914.4557	2740.3433;2740.3428;2741.3462;2740.3442;2740.3428	914.455;914.4549;686.3438;686.0933;914.4549	2.175828719e-05;0;6.778856746e-05;0.00040973225859;0.00055308361844	1	480	499	N-term(304.2072),16K(304.2072),8S(79.9663)	S(0.0118)S(0.0126)T(0.0132)INNDS(0.8534)DS(0.0441)LS(0.0214)S(0.0180)PT(0.0123)KS(0.0132)GVR;S(0.0194)S(0.0181)T(0.0202)INNDS(0.8474)DS(0.0328)LS(0.0202)S(0.0183)PT(0.0121)KS(0.0116)GVR;S(0.0101)S(0.0104)T(0.0110)INNDS(0.5019)DS(0.0306)LS(0.1932)S(0.1891)PT(0.0315)KS(0.0222)GVR;S(0.0116)S(0.0118)T(0.0123)INNDS(0.8175)DS(0.0421)LS(0.0421)S(0.0278)PT(0.0193)KS(0.0157)GVR;S(0.0090)S(0.0100)T(0.0100)INNDS(0.2635)DS(0.2635)LS(0.2123)S(0.2123)PT(0.0100)KS(0.0095)GVR	0.853;0.847;0.501;0.817;0.263	19757;27071;27103;27144;27284	19796;27128;27159;27222;27334	PRC-7194TMT_UPRC_559292A007494_1p_ih10cm_1-5um_PM5_NeoLumos_noFAIMS_30min_TMT_custom_spR28.19796.19796.3,PRC-7194TMT_UPRC_559292A008094_1p_ih10cm_1-5um_PM5_Neo_noFAIMS_30min_TMT_custom_800ng_spR28.27128.27128.3,PRC-7194TMT_UPRC_559292A008094_1p_ih10cm_1-5um_PM5_Neo_noFAIMS_30min_TMT_custom_800ng_spR28.27159.27159.4,PRC-7194TMT_UPRC_559292A008094_1p_ih10cm_1-5um_PM5_Neo_noFAIMS_30min_TMT_custom_800ng_spR28.27222.27222.4,PRC-7194TMT_UPRC_559292A008094_1p_ih10cm_1-5um_PM5_Neo_noFAIMS_30min_TMT_custom_800ng_spR28.27334.27334.3	28	13.8213	13.4491	14.1426	13.9394	14.7093	13.8287	14.465	13.0354	13.5261	13.8904	13.2795	13.3827	14.2804	13.6527	13.0353	-0.354639	0.684112
A0A6C1DPJ3	SSD1_1	Translational repressor	n[305]SSTINNDSDS[167]LSSPTK[432]	3;2;2	1018.4977;1019.4041;1023.4989	2341.1406;2340.1418;2339.1396	781.3875;1171.0782;1170.5771	2341.1377;2340.1353;2339.1333	781.3865;1171.0749;1170.5739	0;0;2.175828719e-05	0	480	495	N-term(304.2072),10S(79.9663),16K(304.2072)	S(0.0117)S(0.0117)T(0.0118)INNDS(0.0404)DS(0.6823)LS(0.1936)S(0.0364)PT(0.0121)K;S(0.0114)S(0.0117)T(0.0118)INNDS(0.0251)DS(0.4891)LS(0.3482)S(0.0889)PT(0.0138)K;S(0.0133)S(0.0137)T(0.0140)INNDS(0.0302)DS(0.8396)LS(0.0357)S(0.0357)PT(0.0179)K	0.682;0.489;0.839	28837;28904;29101	28893;28945;29192	PRC-7194TMT_UPRC_559292A008094_1p_ih10cm_1-5um_PM5_Neo_noFAIMS_30min_TMT_custom_800ng_spR28.28893.28893.3,PRC-7194TMT_UPRC_559292A008094_1p_ih10cm_1-5um_PM5_Neo_noFAIMS_30min_TMT_custom_800ng_spR28.28945.28945.2,PRC-7194TMT_UPRC_559292A008094_1p_ih10cm_1-5um_PM5_Neo_noFAIMS_30min_TMT_custom_800ng_spR28.29192.29192.2	28	13.2884	12.4349	13.3106	13.3491	14.3215	13.8707	14.1113	13.0401	12.9845	14.5378	12.9832	13.3948	14.0793	13.5834	12.7545	-0.165853	0.889747
A0A6C1DPJ3	SSD1_1	Translational repressor	n[305]SSTINNDSDSLS[167]SPTK[432]	3;2;4;2;2;3;2;4	907.3192;907.7215;910.2001;912.0413;913.251;916.4009;1021.0186;1022.719	2340.1382;2340.1487;2340.139;2339.136;2340.1362;2339.1274;2340.1362;2339.1228	781.0533;1171.0816;586.042;1170.5753;1171.0754;780.7164;1171.0754;585.788	2340.1333;2340.1335;2340.1355;2339.1316;2340.1335;2339.123;2340.1353;2339.1213	781.0517;1171.074;586.0412;1170.5731;1171.074;780.7149;1171.0749;585.7876	0;0;3.386822551e-05;0.00066044488397;0;0.00042821177287;0.00140156411996;0.00030366618521	0	480	495	N-term(304.2072),12S(79.9663),16K(304.2072)	S(0.0112)S(0.0112)T(0.0113)INNDS(0.0233)DS(0.0883)LS(0.7769)S(0.0669)PT(0.0109)K;S(0.0141)S(0.0147)T(0.0152)INNDS(0.0315)DS(0.0318)LS(0.8113)S(0.0698)PT(0.0117)K;S(0.0109)S(0.0110)T(0.0111)INNDS(0.0287)DS(0.0472)LS(0.4400)S(0.4400)PT(0.0111)K;S(0.0139)S(0.0148)T(0.0155)INNDS(0.0453)DS(0.0453)LS(0.4240)S(0.4240)PT(0.0171)K;S(0.0216)S(0.0258)T(0.0275)INNDS(0.1020)DS(0.0578)LS(0.6233)S(0.1307)PT(0.0114)K;S(0.0105)S(0.0110)T(0.0112)INNDS(0.0514)DS(0.1222)LS(0.3900)S(0.3900)PT(0.0136)K;S(0.0265)S(0.0139)T(0.0152)INNDS(0.0449)DS(0.0873)LS(0.3993)S(0.3993)PT(0.0136)K;S(0.0140)S(0.0148)T(0.0161)INNDS(0.1741)DS(0.0463)LS(0.6136)S(0.1065)PT(0.0145)K	0.776;0.811;0.44;0.424;0.623;0.39;0.399;0.613	20630;20654;20756;20803;20890;20982;28977;29039	20681;20699;20805;20885;20937;21078;29046;29148	PRC-7194TMT_UPRC_559292A007494_1p_ih10cm_1-5um_PM5_NeoLumos_noFAIMS_30min_TMT_custom_spR28.20681.20681.3,PRC-7194TMT_UPRC_559292A007494_1p_ih10cm_1-5um_PM5_NeoLumos_noFAIMS_30min_TMT_custom_spR28.20699.20699.2,PRC-7194TMT_UPRC_559292A007494_1p_ih10cm_1-5um_PM5_NeoLumos_noFAIMS_30min_TMT_custom_spR28.20805.20805.4,PRC-7194TMT_UPRC_559292A007494_1p_ih10cm_1-5um_PM5_NeoLumos_noFAIMS_30min_TMT_custom_spR28.20885.20885.2,PRC-7194TMT_UPRC_559292A007494_1p_ih10cm_1-5um_PM5_NeoLumos_noFAIMS_30min_TMT_custom_spR28.20937.20937.2,PRC-7194TMT_UPRC_559292A007494_1p_ih10cm_1-5um_PM5_NeoLumos_noFAIMS_30min_TMT_custom_spR28.21078.21078.3,PRC-7194TMT_UPRC_559292A008094_1p_ih10cm_1-5um_PM5_Neo_noFAIMS_30min_TMT_custom_800ng_spR28.29046.29046.2,PRC-7194TMT_UPRC_559292A008094_1p_ih10cm_1-5um_PM5_Neo_noFAIMS_30min_TMT_custom_800ng_spR28.29148.29148.4	28	11.2317	10.9472	11.7257	11.6332	12.5148	11.8953	12.4377	11.3016	11.4781	12.7642	11.4337	11.4737	12.344	12.3222	11.0521	-0.0677883	0.956789
A0A6C1DPJ3	SSD1_1	Translational repressor	n[305]SSTINNDSDSLS[167]SPTK[432]SGVR	3	990.029	2740.35	914.457	2740.34	914.455	0.0012634	1	480	499	N-term(304.2072),12S(79.9663),16K(304.2072)	S(0.0133)S(0.0148)T(0.0148)INNDS(0.0280)DS(0.0280)LS(0.4289)S(0.4289)PT(0.0241)KS(0.0192)GVR	0.428	27189	27269	PRC-7194TMT_UPRC_559292A008094_1p_ih10cm_1-5um_PM5_Neo_noFAIMS_30min_TMT_custom_800ng_spR28.27269.27269.3	28	13.1929	13.7369	14.0297	14.2037	14.3473	14.499	14.4041	12.5786	13.7284	13.8692	13.6579	13.362	14.258	13.8556	13.5017	-0.131946	0.904186
A0A6C1DPJ3	SSD1_1	Translational repressor	n[305]SSTINNDSDSLSS[167]PTK[432]	4	1020.66	2340.14	586.041	2340.14	586.041	6.641389137e-05	0	480	495	N-term(304.2072),13S(79.9663),16K(304.2072)	S(0.0125)S(0.0123)T(0.0125)INNDS(0.0357)DS(0.0491)LS(0.1594)S(0.7051)PT(0.0136)K	0.705	28977	29024	PRC-7194TMT_UPRC_559292A008094_1p_ih10cm_1-5um_PM5_Neo_noFAIMS_30min_TMT_custom_800ng_spR28.29024.29024.4	28	10.9895	11.0617	11.4164	11.5904	12.0588	11.1123	11.8404	11.5469	11.3304	12.2089	11.6473	11.5925	11.8163	8.66815	10.9904	-0.572641	0.676411
A0A6C1E2Y1	SHP1_2	Protein phosphatase regulator	n[305]SSTS[167]PEPAK[432]	2;3;3;2	778.8496;779.2738;860.9002;861.0369	1590.8192;1590.8163;1590.8169;1590.8218	796.4169;531.2794;531.2796;796.4182	1590.8158;1590.8154;1590.8152;1590.816	796.4152;531.2791;531.279;796.4153	0.00024613944405;6.778856746e-05;8.646965996e-05;2.281230039e-05	0	106	114	N-term(304.2072),4S(79.9663),9K(304.2072)	S(0.0299)S(0.0331)T(0.0451)S(0.8919)PEPAK;S(0.0270)S(0.0275)T(0.0360)S(0.9094)PEPAK;S(0.0284)S(0.0290)T(0.0384)S(0.9042)PEPAK;S(0.0375)S(0.0450)T(0.1205)S(0.7970)PEPAK	0.891;0.909;0.904;0.797	15171;15193;19746;19760	15225;15243;19809;19817	PRC-7194TMT_UPRC_559292A007494_1p_ih10cm_1-5um_PM5_NeoLumos_noFAIMS_30min_TMT_custom_spR28.15225.15225.2,PRC-7194TMT_UPRC_559292A007494_1p_ih10cm_1-5um_PM5_NeoLumos_noFAIMS_30min_TMT_custom_spR28.15243.15243.3,PRC-7194TMT_UPRC_559292A008094_1p_ih10cm_1-5um_PM5_Neo_noFAIMS_30min_TMT_custom_800ng_spR28.19809.19809.3,PRC-7194TMT_UPRC_559292A008094_1p_ih10cm_1-5um_PM5_Neo_noFAIMS_30min_TMT_custom_800ng_spR28.19817.19817.2	28	12.3942	13.0461	13.6272	13.6896	14.4448	12.6956	14.3511	13.0038	13.1095	15.0361	12.7027	13.0907	13.9719	12.8129	13.5573	-0.312689	0.818727
A0A6C1E2Y1	SHP1_2	Protein phosphatase regulator	n[305]SSTSPEPAK[432]NT[181]S[167]RSGSGNNSR	3	756.146	2888.34	963.786	2888.33	963.784	8.246334504e-05	2	106	126	N-term(304.2072),11T(79.9663),12S(79.9663),9K(304.2072)	S(0.0482)S(0.0564)T(0.0746)S(0.0360)PEPAKNT(0.5723)S(0.5723)RS(0.5723)GS(0.0387)GNNS(0.0291)R	0.572	14425	14483	PRC-7194TMT_UPRC_559292A008094_1p_ih10cm_1-5um_PM5_Neo_noFAIMS_30min_TMT_custom_800ng_spR28.14483.14483.3	28	11.6678	10.9893	10.7768	10.8623	11.1319	11.5959	11.682	10.8597	10.9681	11.363	10.8234	10.7038	11.7929	11.1796	12.5848	0.227214	0.816451
A0A6C1E2Y1	SHP1_2	Protein phosphatase regulator	n[305]SSTSPEPAK[432]NTS[167]RS[167]GSGNNSR	4	756.963	2888.34	723.091	2888.33	723.09	0.000307379	2	106	126	N-term(304.2072),12S(79.9663),14S(79.9663),9K(304.2072)	S(0.0826)S(0.0641)T(0.0820)S(0.1123)PEPAKNT(0.1836)S(0.4750)RS(0.4750)GS(0.4750)GNNS(0.0503)R	0.475	14450	14518	PRC-7194TMT_UPRC_559292A008094_1p_ih10cm_1-5um_PM5_Neo_noFAIMS_30min_TMT_custom_800ng_spR28.14518.14518.4	28	11.5604	11.4651	11.5272	11.6935	12.0938	12.0192	12.4702	11.7679	11.4851	12.2304	12.0647	12.3929	12.4421	12.0882	12.9626	0.55881	0.467668
A0A6C1EET8	GRS66_010108	Uncharacterized protein	n[305]SSVSNT[181]SDHEGGNHPTEAK[432]ISDDDK[432]AR	5;5	820.4517;821.8696	3846.8652;3845.8657	770.3803;770.1804	3846.868;3845.8633	770.3809;770.1799	0;2.281230039e-05	2	8	34	N-term(304.2072),19K(304.2072),25K(304.2072),6T(79.9663)	S(0.0162)S(0.0153)VS(0.0173)NT(0.7925)S(0.1230)DHEGGNHPT(0.0186)EAKIS(0.0170)DDDKAR;S(0.0163)S(0.0167)VS(0.0201)NT(0.7667)S(0.1456)DHEGGNHPT(0.0179)EAKIS(0.0166)DDDKAR	0.792;0.766	17598;17697	17659;17734	PRC-7194TMT_UPRC_559292A008094_1p_ih10cm_1-5um_PM5_Neo_noFAIMS_30min_TMT_custom_800ng_spR28.17659.17659.5,PRC-7194TMT_UPRC_559292A008094_1p_ih10cm_1-5um_PM5_Neo_noFAIMS_30min_TMT_custom_800ng_spR28.17734.17734.5	28	14.019	12.6636	13.4742	13.6477	13.4954	13.1793	13.4242	12.0722	12.8728	11.9652	13.0062	12.4044	14.9679	13.9051	13.4359	0.462524	0.706135
A0A6C1EET9	GRS66_009983	Uncharacterized protein	n[305]SSYGSSNNDDS[167]YGSSNK[432]	3;2;2;3	824.9846;825.6931;826.0119;918.4085	2456.063;2456.0754;2456.0625;2456.057	819.6949;1229.045;1229.0385;819.6929	2456.0603;2456.0674;2456.0674;2456.0579	819.694;1229.041;1229.041;819.6932	0;0;0.00010693825589;0	0	137	153	N-term(304.2072),11S(79.9663),17K(304.2072)	S(0.0108)S(0.0109)Y(0.0111)GS(0.0123)S(0.0148)NNDDS(0.4578)Y(0.4578)GS(0.0130)S(0.0117)NK;S(0.0167)S(0.0232)Y(0.0265)GS(0.0188)S(0.0228)NNDDS(0.6314)Y(0.2174)GS(0.0239)S(0.0192)NK;S(0.0128)S(0.0159)Y(0.0302)GS(0.0729)S(0.1146)NNDDS(0.3560)Y(0.3560)GS(0.0192)S(0.0224)NK;S(0.0116)S(0.0118)Y(0.0120)GS(0.0140)S(0.0176)NNDDS(0.4527)Y(0.4527)GS(0.0146)S(0.0130)NK	0.457;0.631;0.356;0.452	17153;17166;17186;22991	17187;17217;17231;23037	PRC-7194TMT_UPRC_559292A007494_1p_ih10cm_1-5um_PM5_NeoLumos_noFAIMS_30min_TMT_custom_spR28.17187.17187.3,PRC-7194TMT_UPRC_559292A007494_1p_ih10cm_1-5um_PM5_NeoLumos_noFAIMS_30min_TMT_custom_spR28.17217.17217.2,PRC-7194TMT_UPRC_559292A007494_1p_ih10cm_1-5um_PM5_NeoLumos_noFAIMS_30min_TMT_custom_spR28.17231.17231.2,PRC-7194TMT_UPRC_559292A008094_1p_ih10cm_1-5um_PM5_Neo_noFAIMS_30min_TMT_custom_800ng_spR28.23037.23037.3	28	12.2944	11.8773	12.925	12.3762	12.7214	12.6932	12.6614	12.1889	12.1953	13.5138	11.8588	12.3693	12.8014	13.0426	13.3029	0.130333	0.898435
A0A6C1EET9	GRS66_009983	Uncharacterized protein	n[305]SSYGSSNNDDSY[243]GSSNK[432]	3	916.867	2456.05	819.69	2456.06	819.693	0	0	137	153	N-term(304.2072),12Y(79.9663),17K(304.2072)	S(0.0133)S(0.0138)Y(0.0147)GS(0.0210)S(0.0207)NNDDS(0.0625)Y(0.8274)GS(0.0129)S(0.0135)NK	0.827	22918	22952	PRC-7194TMT_UPRC_559292A008094_1p_ih10cm_1-5um_PM5_Neo_noFAIMS_30min_TMT_custom_800ng_spR28.22952.22952.3	28	13.3344	13.9385	14.3374	14.0449	14.2834	14.078	14.402	14.0118	13.6034	14.9611	13.7041	13.7354	14.5622	13.9804	14.6763	0.0321803	0.975415
A0A6C1EET9	GRS66_009983	Uncharacterized protein	n[305]SSYGSSNNDDT[181]YGSSNK[432]	2;2	846.7572;952.2254	2473.073;2473.0693	1237.5438;1237.5419	2473.0764;2473.07	1237.5455;1237.5423	0.00364656882899;3.386822551e-05	0	175	191	N-term(304.2072),11T(79.9663),17K(304.2072)	S(0.0103)S(0.0106)Y(0.0104)GS(0.0130)S(0.0268)NNDDT(0.3835)Y(0.3835)GS(0.0810)S(0.0810)NK;S(0.0118)S(0.0121)Y(0.0114)GS(0.0125)S(0.0139)NNDDT(0.4418)Y(0.4418)GS(0.0274)S(0.0274)NK	0.383;0.441	18052;24960	18117;25012	PRC-7194TMT_UPRC_559292A007494_1p_ih10cm_1-5um_PM5_NeoLumos_noFAIMS_30min_TMT_custom_spR28.18117.18117.2,PRC-7194TMT_UPRC_559292A008094_1p_ih10cm_1-5um_PM5_Neo_noFAIMS_30min_TMT_custom_800ng_spR28.25012.25012.2	28	NA	10.7165	10.7419	11.184	12.235	11.3168	12.9457	9.43215	11.8272	11.5217	11.2755	9.3346	13.069	11.4714	12.2277	0.16162	0.943255
A0A6C1DZK6	GRS66_004077	Stress protein DDR48	n[305]SSYGSSSNDDS[167]YGSSNNDDSYGSSNK[432]K[432]K[432]	5;5;4;5;5	923.8632;924.5466;924.9243;925.589;925.7684	4234.979;4231.9775;4232.9805;4232.013;4232.9756	848.0031;847.4028;1059.2524;847.4099;847.6024	4234.9824;4231.9805;4232.9766;4232.01;4232.9785	848.0038;847.4034;1059.2514;847.4093;847.603	0;2.281230039e-05;0;6.242275184e-05;0.00013796056231	2	172	199	N-term(304.2072),11S(79.9663),26K(304.2072),27K(304.2072),28K(304.2072)	S(0.0081)S(0.0083)Y(0.0088)GS(0.0117)S(0.0165)S(0.0307)NDDS(0.6534)Y(0.1066)GS(0.0529)S(0.0351)NNDDS(0.0212)Y(0.0179)GS(0.0144)S(0.0144)NKKK;S(0.0069)S(0.0070)Y(0.0075)GS(0.0100)S(0.0230)S(0.0307)NDDS(0.2901)Y(0.2901)GS(0.2901)S(0.0146)NNDDS(0.0078)Y(0.0076)GS(0.0074)S(0.0073)NKKK;S(0.0064)S(0.0064)Y(0.0065)GS(0.0067)S(0.0070)S(0.0074)NDDS(0.4134)Y(0.0596)GS(0.2290)S(0.2290)NNDDS(0.0075)Y(0.0075)GS(0.0069)S(0.0069)NKKK;S(0.0050)S(0.0050)Y(0.0052)GS(0.0061)S(0.0072)S(0.0115)NDDS(0.2294)Y(0.2294)GS(0.2294)S(0.2294)NNDDS(0.0126)Y(0.0126)GS(0.0092)S(0.0082)NKKK;S(0.0114)S(0.0120)Y(0.0106)GS(0.0069)S(0.0091)S(0.0154)NDDS(0.2259)Y(0.2259)GS(0.2259)S(0.2259)NNDDS(0.0080)Y(0.0088)GS(0.0072)S(0.0072)NKKK	0.653;0.29;0.413;0.229;0.225	23302;23324;23380;23380;23398	23350;23394;23415;23454;23464	PRC-7194TMT_UPRC_559292A008094_1p_ih10cm_1-5um_PM5_Neo_noFAIMS_30min_TMT_custom_800ng_spR28.23350.23350.5,PRC-7194TMT_UPRC_559292A008094_1p_ih10cm_1-5um_PM5_Neo_noFAIMS_30min_TMT_custom_800ng_spR28.23394.23394.5,PRC-7194TMT_UPRC_559292A008094_1p_ih10cm_1-5um_PM5_Neo_noFAIMS_30min_TMT_custom_800ng_spR28.23415.23415.4,PRC-7194TMT_UPRC_559292A008094_1p_ih10cm_1-5um_PM5_Neo_noFAIMS_30min_TMT_custom_800ng_spR28.23454.23454.5,PRC-7194TMT_UPRC_559292A008094_1p_ih10cm_1-5um_PM5_Neo_noFAIMS_30min_TMT_custom_800ng_spR28.23464.23464.5	28	13.1405	12.7359	13.0585	13.4774	13.7434	13.3145	13.7461	12.3019	12.8258	13.2972	13.1964	12.7197	14.695	13.7492	14.5585	0.619629	0.570089
A0A6C1DZK6	GRS66_004077	Stress protein DDR48	n[305]SSYGSSSNDDSY[243]GSSNNDDSYGSSNK[432]K[432]K[432]	4;4	922.9857;926.5136	4233.972;4233.9976	1059.5003;1059.5067	4233.981;4233.995	1059.5025;1059.506	0;2.175828719e-05	2	172	199	N-term(304.2072),12Y(79.9663),26K(304.2072),27K(304.2072),28K(304.2072)	S(0.0059)S(0.0057)Y(0.0058)GS(0.0059)S(0.0062)S(0.0066)NDDS(0.0160)Y(0.2857)GS(0.2857)S(0.2857)NNDDS(0.0325)Y(0.0267)GS(0.0160)S(0.0155)NKKK;S(0.0063)S(0.0064)Y(0.0065)GS(0.0069)S(0.0076)S(0.0087)NDDS(0.0224)Y(0.2916)GS(0.2916)S(0.2916)NNDDS(0.0197)Y(0.0170)GS(0.0126)S(0.0111)NKKK	0.285;0.291	23240;23457	23297;23506	PRC-7194TMT_UPRC_559292A008094_1p_ih10cm_1-5um_PM5_Neo_noFAIMS_30min_TMT_custom_800ng_spR28.23297.23297.4,PRC-7194TMT_UPRC_559292A008094_1p_ih10cm_1-5um_PM5_Neo_noFAIMS_30min_TMT_custom_800ng_spR28.23506.23506.4	28	12.2701	11.8567	12.3034	12.9778	13.8227	12.1737	13.8238	11.1498	11.9022	13.0787	12.8837	11.9811	15.0643	10.3859	15.0918	0.545457	0.812392
A0A6C1DZK6	GRS66_004077	Stress protein DDR48	n[305]SSYGSSSNDDSYGS[167]SNNDDSYGSSNK[432]K[432]K[432]	4	836.884	4232.97	1059.25	4232.97	1059.25	0	2	172	199	N-term(304.2072),14S(79.9663),26K(304.2072),27K(304.2072),28K(304.2072)	S(0.0093)S(0.0096)Y(0.0085)GS(0.0094)S(0.0101)S(0.0107)NDDS(0.0418)Y(0.0418)GS(0.4046)S(0.4046)NNDDS(0.0148)Y(0.0121)GS(0.0117)S(0.0110)NKKK	0.404	17640	17689	PRC-7194TMT_UPRC_559292A007494_1p_ih10cm_1-5um_PM5_NeoLumos_noFAIMS_30min_TMT_custom_spR28.17689.17689.4	28	10.2386	9.8962	9.39409	10.1807	10.9676	11.1005	11.4322	9.6854	9.80823	10.6088	10.286	10.2797	12.2454	10.01	12.3349	0.699968	0.620578
A0A6C1EGL5	NEW1_2	[NU+] prion formation protein 1	n[305]SSYK[432]QSAVTPNQS[167]GTPTPSASTTSLTSLNEK[432]	3;3	1024.0665;1157.4968	4163.164;4164.1274	1388.7286;1389.0497	4163.1426;4164.123	1388.7215;1389.0483	0;0.00014605841451	1	92	122	N-term(304.2072),13S(79.9663),31K(304.2072),4K(304.2072)	S(0.0051)S(0.0052)Y(0.0052)KQS(0.0052)AVT(0.0079)PNQS(0.6157)GT(0.0460)PT(0.0460)PS(0.0460)AS(0.0460)T(0.0208)T(0.0721)S(0.0530)LT(0.0148)S(0.0109)LNEK;S(0.0152)S(0.0173)Y(0.0098)KQS(0.0121)AVT(0.0599)PNQS(0.7366)GT(0.0227)PT(0.0227)PS(0.0180)AS(0.0180)T(0.0180)T(0.0180)S(0.0133)LT(0.0098)S(0.0086)LNEK	0.615;0.736	25638;36351	25699;36447	PRC-7194TMT_UPRC_559292A007494_1p_ih10cm_1-5um_PM5_NeoLumos_noFAIMS_30min_TMT_custom_spR28.25699.25699.3,PRC-7194TMT_UPRC_559292A008094_1p_ih10cm_1-5um_PM5_Neo_noFAIMS_30min_TMT_custom_800ng_spR28.36447.36447.3	28	10.3036	9.95198	10.5218	10.9253	11.7739	11.66	11.6405	10.0427	10.4682	10.9902	10.2587	10.5603	11.4495	10.0939	10.5499	-0.245347	0.834782
A0A6C1EGL5	NEW1_2	[NU+] prion formation protein 1	n[305]SSYK[432]QSAVTPNQSGTPT[181]PSASTTSLTSLNEK[432]	5;5	1023.4591;1025.1453	4162.154;4162.1113	833.4381;833.4295	4162.1333;4162.1333	833.4339;833.4339	0;0	1	92	122	N-term(304.2072),17T(79.9663),31K(304.2072),4K(304.2072)	S(0.0048)S(0.0049)Y(0.0049)KQS(0.0045)AVT(0.0052)PNQS(0.0087)GT(0.0473)PT(0.3711)PS(0.0531)AS(0.1195)T(0.1195)T(0.1195)S(0.1195)LT(0.0101)S(0.0075)LNEK;S(0.0034)S(0.0034)Y(0.0034)KQS(0.0034)AVT(0.0040)PNQS(0.0113)GT(0.0506)PT(0.1775)PS(0.1775)AS(0.1775)T(0.1775)T(0.1775)S(0.0227)LT(0.0060)S(0.0044)LNEK	0.371;0.177	25615;25684	25673;25748	PRC-7194TMT_UPRC_559292A007494_1p_ih10cm_1-5um_PM5_NeoLumos_noFAIMS_30min_TMT_custom_spR28.25673.25673.5,PRC-7194TMT_UPRC_559292A007494_1p_ih10cm_1-5um_PM5_NeoLumos_noFAIMS_30min_TMT_custom_spR28.25748.25748.5	28	11.5286	10.5482	10.5567	10.8735	11.6858	10.1518	11.48	10.1252	10.7547	10.9549	10.5573	10.9002	11.4293	11.4775	10.7299	0.152912	0.87921
A0A6C1EGL5	NEW1_2	[NU+] prion formation protein 1	n[305]SSYK[432]QSAVTPNQSGTPTPS[167]ASTTSLTSLNEK[432]	4	1022.74	4161.13	1041.29	4161.13	1041.29	0	1	92	122	N-term(304.2072),19S(79.9663),31K(304.2072),4K(304.2072)	S(0.0062)S(0.0062)Y(0.0060)KQS(0.0055)AVT(0.0057)PNQS(0.0071)GT(0.0065)PT(0.0091)PS(0.3016)AS(0.3016)T(0.3016)T(0.0215)S(0.0093)LT(0.0062)S(0.0058)LNEK	0.301	25590	25641	PRC-7194TMT_UPRC_559292A007494_1p_ih10cm_1-5um_PM5_NeoLumos_noFAIMS_30min_TMT_custom_spR28.25641.25641.4	28	11.7985	11.8294	12.0198	12.4086	13.5073	12.6338	12.9551	10.6382	11.1245	12.0426	11.5789	11.7957	13.3028	14.066	11.6238	0.377667	0.815876
A0A6C1EGL5	NEW1_2	[NU+] prion formation protein 1	n[305]SSYK[432]QSAVTPNQSGTPTPSAS[167]TTSLTSLNEK[432]	3;4;3;4	1023.2295;1023.4282;1152.2458;1154.3427	4163.1377;4162.157;4162.1416;4161.1245	1388.7198;1041.5465;1388.3878;1041.2884	4163.1426;4162.138;4162.133;4161.129	1388.7215;1041.5418;1388.3849;1041.2895	0.00010693825589;0;0;0	1	92	122	N-term(304.2072),21S(79.9663),31K(304.2072),4K(304.2072)	S(0.0208)S(0.0208)Y(0.0208)KQS(0.0202)AVT(0.0157)PNQS(0.0157)GT(0.0157)PT(0.0157)PS(0.0157)AS(0.2704)T(0.2704)T(0.2704)S(0.0152)LT(0.0066)S(0.0061)LNEK;S(0.0098)S(0.0096)Y(0.0097)KQS(0.0079)AVT(0.0079)PNQS(0.0131)GT(0.0092)PT(0.0155)PS(0.0647)AS(0.3989)T(0.3989)T(0.0273)S(0.0121)LT(0.0079)S(0.0075)LNEK;S(0.0078)S(0.0078)Y(0.0078)KQS(0.0078)AVT(0.0083)PNQS(0.0116)GT(0.0148)PT(0.0401)PS(0.0401)AS(0.4047)T(0.4047)T(0.0165)S(0.0111)LT(0.0086)S(0.0082)LNEK;S(0.0064)S(0.0065)Y(0.0065)KQS(0.0066)AVT(0.0068)PNQS(0.0098)GT(0.0110)PT(0.0175)PS(0.0175)AS(0.2857)T(0.2857)T(0.2857)S(0.0394)LT(0.0072)S(0.0076)LNEK	0.27;0.398;0.404;0.285	25615;25615;36155;36252	25662;25671;36211;36304	PRC-7194TMT_UPRC_559292A007494_1p_ih10cm_1-5um_PM5_NeoLumos_noFAIMS_30min_TMT_custom_spR28.25662.25662.3,PRC-7194TMT_UPRC_559292A007494_1p_ih10cm_1-5um_PM5_NeoLumos_noFAIMS_30min_TMT_custom_spR28.25671.25671.4,PRC-7194TMT_UPRC_559292A008094_1p_ih10cm_1-5um_PM5_Neo_noFAIMS_30min_TMT_custom_800ng_spR28.36211.36211.3,PRC-7194TMT_UPRC_559292A008094_1p_ih10cm_1-5um_PM5_Neo_noFAIMS_30min_TMT_custom_800ng_spR28.36304.36304.4	28	12.8693	11.7113	12.2524	12.6488	13.6208	12.7574	13.2438	11.5558	11.6703	12.482	12.1003	12.0166	13.394	12.6425	12.0402	-0.0424974	0.976451
A0A6C1EGL5	NEW1_2	[NU+] prion formation protein 1	n[305]SSYK[432]QSAVTPNQSGTPTPSAST[181]TSLTSLNEK[432]	4;3	1153.2725;1154.5901	4161.125;4161.121	1041.2885;1388.0476	4161.129;4161.1313	1041.2895;1388.051	0;0.00012918536665	1	92	122	N-term(304.2072),22T(79.9663),31K(304.2072),4K(304.2072)	S(0.0070)S(0.0070)Y(0.0070)KQS(0.0070)AVT(0.0072)PNQS(0.0093)GT(0.0104)PT(0.0152)PS(0.0152)AS(0.0296)T(0.5859)T(0.1791)S(0.0614)LT(0.0288)S(0.0300)LNEK;S(0.0127)S(0.0161)Y(0.0161)KQS(0.0202)AVT(0.0949)PNQS(0.0163)GT(0.0670)PT(0.0670)PS(0.0670)AS(0.0670)T(0.2562)T(0.2562)S(0.0227)LT(0.0118)S(0.0090)LNEK	0.585;0.256	36203;36227	36256;36315	PRC-7194TMT_UPRC_559292A008094_1p_ih10cm_1-5um_PM5_Neo_noFAIMS_30min_TMT_custom_800ng_spR28.36256.36256.4,PRC-7194TMT_UPRC_559292A008094_1p_ih10cm_1-5um_PM5_Neo_noFAIMS_30min_TMT_custom_800ng_spR28.36315.36315.3	28	11.7772	10.8144	11.6927	11.853	12.5897	11.9926	12.272	11.1146	11.1398	11.6865	11.3259	11.5668	12.1391	12.1045	11.4516	0.0243285	0.983286
A0A6C1EGL5	NEW1_2	[NU+] prion formation protein 1	n[305]SSYK[432]QSAVTPNQSGTPTPSASTT[181]SLTSLNEK[432]	3;4	1024.2883;1155.4291	4161.128;4161.134	1388.0499;1041.2908	4161.135;4161.131	1388.0523;1041.29	0;0	1	92	122	N-term(304.2072),23T(79.9663),31K(304.2072),4K(304.2072)	S(0.0062)S(0.0063)Y(0.0063)KQS(0.0065)AVT(0.0087)PNQS(0.0188)GT(0.0288)PT(0.0288)PS(0.0134)AS(0.0168)T(0.0142)T(0.8169)S(0.0120)LT(0.0088)S(0.0075)LNEK;S(0.0083)S(0.0084)Y(0.0073)KQS(0.0073)AVT(0.0085)PNQS(0.0320)GT(0.0538)PT(0.0156)PS(0.0234)AS(0.0348)T(0.0348)T(0.6546)S(0.0897)LT(0.0117)S(0.0097)LNEK	0.816;0.654	25658;36302	25709;36352	PRC-7194TMT_UPRC_559292A007494_1p_ih10cm_1-5um_PM5_NeoLumos_noFAIMS_30min_TMT_custom_spR28.25709.25709.3,PRC-7194TMT_UPRC_559292A008094_1p_ih10cm_1-5um_PM5_Neo_noFAIMS_30min_TMT_custom_800ng_spR28.36352.36352.4	28	12.9456	10.8333	11.5219	11.6791	12.6671	11.7856	12.1913	11.2085	11.2062	11.8777	10.7135	11.548	11.7749	11.2447	11.3362	-0.468207	0.649086
A0A6C1DX74	PPZ1_1	Serine/threonine-protein phosphatase	n[305]SSYSSTYY[243]ENALTDDDNDDK[432]DNDISHTK[432]	4	983.579	4207.92	1052.99	4207.92	1052.99	2.901473223e-05	1	159	186	N-term(304.2072),20K(304.2072),28K(304.2072),8Y(79.9663)	S(0.0101)S(0.0105)Y(0.0093)S(0.0095)S(0.0098)T(0.0105)Y(0.0126)Y(0.8510)ENALT(0.0276)DDDNDDKDNDIS(0.0240)HT(0.0252)K	0.851	23937	23996	PRC-7194TMT_UPRC_559292A007494_1p_ih10cm_1-5um_PM5_NeoLumos_noFAIMS_30min_TMT_custom_spR28.23996.23996.4	28	NA	10.28	10.1832	10.4787	10.9156	10.7702	11.342	10.5418	10.2455	11.2653	10.0979	10.3052	11.3802	8.85124	10.4139	-0.438974	0.691057
A0A6C1DX74	PPZ1_1	Serine/threonine-protein phosphatase	n[305]SSYSSTYYENALT[181]DDDNDDK[432]DNDISHTK[432]	4;4;4	1107.9061;1108.7104;1110.1605	4204.931;4204.917;4204.9077	1052.24;1052.2365;1052.2342	4204.905;4204.9053;4204.906	1052.2335;1052.2336;1052.2338	0;0;2.175828719e-05	1	159	186	N-term(304.2072),13T(79.9663),20K(304.2072),28K(304.2072)	S(0.0090)S(0.0090)Y(0.0091)S(0.0091)S(0.0092)T(0.0094)Y(0.0100)Y(0.0107)ENALT(0.9005)DDDNDDKDNDIS(0.0128)HT(0.0111)K;S(0.0092)S(0.0092)Y(0.0093)S(0.0094)S(0.0097)T(0.0099)Y(0.0110)Y(0.0137)ENALT(0.8552)DDDNDDKDNDIS(0.0413)HT(0.0220)K;S(0.0096)S(0.0098)Y(0.0098)S(0.0100)S(0.0104)T(0.0109)Y(0.0136)Y(0.0157)ENALT(0.8712)DDDNDDKDNDIS(0.0233)HT(0.0156)K	0.9;0.855;0.871	34152;34190;34236	34193;34239;34319	PRC-7194TMT_UPRC_559292A008094_1p_ih10cm_1-5um_PM5_Neo_noFAIMS_30min_TMT_custom_800ng_spR28.34193.34193.4,PRC-7194TMT_UPRC_559292A008094_1p_ih10cm_1-5um_PM5_Neo_noFAIMS_30min_TMT_custom_800ng_spR28.34239.34239.4,PRC-7194TMT_UPRC_559292A008094_1p_ih10cm_1-5um_PM5_Neo_noFAIMS_30min_TMT_custom_800ng_spR28.34319.34319.4	28	13.0913	11.6506	11.8627	12.061	12.9603	12.0481	12.8618	11.7839	11.6566	13.1995	11.7647	11.5647	13.1434	12.9745	11.8091	-0.066287	0.964425
A0A6C1DX74	PPZ1_1	Serine/threonine-protein phosphatase	n[305]SSYSSTYYENALTDDDNDDK[432]DNDIS[167]HTK[432]	4	1109.77	4205.89	1052.48	4205.9	1052.48	0.00204183	1	159	186	N-term(304.2072),20K(304.2072),25S(79.9663),28K(304.2072)	S(0.0285)S(0.0333)Y(0.0243)S(0.0259)S(0.0403)T(0.0479)Y(0.0968)Y(0.1205)ENALT(0.1205)DDDNDDKDNDIS(0.4499)HT(0.0122)K	0.449	34213	34297	PRC-7194TMT_UPRC_559292A008094_1p_ih10cm_1-5um_PM5_Neo_noFAIMS_30min_TMT_custom_800ng_spR28.34297.34297.4	28	NA	10.9466	11.3348	11.5634	11.9368	11.8199	12.1131	10.9072	11.6793	12.1114	11.005	11.5964	12.0215	12.3371	11.4386	0.0938966	0.926835
A0A6C1DLH9	SHE1_1	Mitotic spindle-associated protein she1	n[305]ST[181]SM[147]NNLSSGTSAK[432]	3	847.422	2088.99	697.337	2088.99	697.337	0.000574472	0	285	298	N-term(304.2072),14K(304.2072),2T(79.9663),4M(15.9949)	S(0.0160)T(0.5386)S(0.2811)MNNLS(0.0811)S(0.0401)GT(0.0238)S(0.0193)AK	0.538	18098	18145	PRC-7194TMT_UPRC_559292A007494_1p_ih10cm_1-5um_PM5_NeoLumos_noFAIMS_30min_TMT_custom_spR28.18145.18145.3	28	10.5277	11.7031	11.3857	11.4365	12.0407	12.0144	12.2856	11.174	11.2999	12.0797	10.6955	11.0103	11.6367	10.6243	11.4487	-0.511662	0.575224
A0A6C1EA94	GRS66_008569	Cell wall mannoprotein PIR1-like C-terminal domain-containing protein	n[305]STAAAVS[167]QIGDGQIQATTTTS[167]AK[432]	4	1238.21	2973.45	744.37	2973.45	744.369	0.0327717	0	226	248	N-term(304.2072),21S(79.9663),23K(304.2072),7S(79.9663)	S(0.1658)T(0.3308)AAAVS(0.6006)QIGDGQIQAT(0.0568)T(0.0568)T(0.0568)T(0.0568)S(0.6756)AK	0.675	41356	41392	PRC-7194TMT_UPRC_559292A008094_1p_ih10cm_1-5um_PM5_Neo_noFAIMS_30min_TMT_custom_800ng_spR28.41392.41392.4	28	12.1337	11.7248	13.3303	12.644	12.5342	13.2909	11.7248	12.3591	11.9359	11.8612	11.6463	11.4889	11.7723	12.1716	11.1641	-0.705246	0.509642
A0A6C1DVU1	MSC3	Meiotic sister-chromatid recombination-protein 3	n[305]STAGNNNDS[167]RANS[167]ITVK[432]	3	869.582	2516.2	839.739	2516.19	839.739	2.175828719e-05	1	143	159	N-term(304.2072),13S(79.9663),17K(304.2072),9S(79.9663)	S(0.1045)T(0.1256)AGNNNDS(0.8555)RANS(0.8556)IT(0.0588)VK	0.855	19032	19087	PRC-7194TMT_UPRC_559292A007494_1p_ih10cm_1-5um_PM5_NeoLumos_noFAIMS_30min_TMT_custom_spR28.19087.19087.3	28	11.9346	12.3899	12.5182	12.891	13.5728	11.6452	14.141	12.5903	12.2142	13.5844	12.5327	11.5783	14.316	10.699	14.2498	-0.0729889	0.974691
A0A6C1E3T3	SOL2	6-phosphogluconolactonase-like protein	n[305]STAS[167]AAEGK[432]	2;3;3;3;2;3	783.2967;784.9416;787.7501;863.3477;863.8923;865.5112	1508.7754;1508.7767;1507.7812;1508.7742;1508.7789;1511.7799	755.395;503.9328;503.601;503.932;755.3967;504.9339	1508.7751;1508.7731;1507.7786;1508.7733;1508.7755;1511.7798	755.3948;503.9316;503.6001;503.9317;755.395;504.9339	2.281230039e-05;3.944617569e-05;0.01131117266851;0.00014605841451;2.281230039e-05;0.00242874359931	0	61	69	N-term(304.2072),4S(79.9663),9K(304.2072)	S(0.0707)T(0.1054)AS(0.8238)AAEGK;S(0.0398)T(0.0400)AS(0.9202)AAEGK;S(0.0481)T(0.0485)AS(0.9033)AAEGK;S(0.0422)T(0.0421)AS(0.9157)AAEGK;S(0.0541)T(0.0509)AS(0.8950)AAEGK;S(0.0824)T(0.1305)AS(0.7872)AAEGK	0.823;0.92;0.903;0.915;0.895;0.787	15369;15433;15514;19893;19924;19961	15412;15482;15602;19944;19975;20069	PRC-7194TMT_UPRC_559292A007494_1p_ih10cm_1-5um_PM5_NeoLumos_noFAIMS_30min_TMT_custom_spR28.15412.15412.2,PRC-7194TMT_UPRC_559292A007494_1p_ih10cm_1-5um_PM5_NeoLumos_noFAIMS_30min_TMT_custom_spR28.15482.15482.3,PRC-7194TMT_UPRC_559292A007494_1p_ih10cm_1-5um_PM5_NeoLumos_noFAIMS_30min_TMT_custom_spR28.15602.15602.3,PRC-7194TMT_UPRC_559292A008094_1p_ih10cm_1-5um_PM5_Neo_noFAIMS_30min_TMT_custom_800ng_spR28.19944.19944.3,PRC-7194TMT_UPRC_559292A008094_1p_ih10cm_1-5um_PM5_Neo_noFAIMS_30min_TMT_custom_800ng_spR28.19975.19975.2,PRC-7194TMT_UPRC_559292A008094_1p_ih10cm_1-5um_PM5_Neo_noFAIMS_30min_TMT_custom_800ng_spR28.20069.20069.3	28	12.6325	13.8558	14.5113	12.757	15.9373	13.9532	14.9639	13.495	13.4992	14.9097	13.6123	13.3219	14.9447	13.5405	13.3073	-0.306146	0.858641
A0A6C1E8W4	GRS66_008363	Nucleoporin Nup159/Nup146 N-terminal domain-containing protein	n[305]STDEAS[167]DTDENIDQET[181]QEGEQEDGHGSEEEFEPNR	4	947.588	4417.69	1105.43	4417.68	1105.43	2.281230039e-05	0	1009	1043	N-term(304.2072),16T(79.9663),6S(79.9663)	S(0.0482)T(0.0311)DEAS(0.6292)DT(0.2920)DENIDQET(0.6205)QEGEQEDGHGS(0.3789)EEEFEPNR	0.629	22445	22491	PRC-7194TMT_UPRC_559292A007494_1p_ih10cm_1-5um_PM5_NeoLumos_noFAIMS_30min_TMT_custom_spR28.22491.22491.4	28	NA	9.68846	9.65665	9.83172	10.2395	11.0335	10.5085	8.35757	9.93027	10.8333	9.53765	10.1966	10.1026	11.4908	10.8322	0.43858	0.745315
A0A6C1E8W4	GRS66_008363	Nucleoporin Nup159/Nup146 N-terminal domain-containing protein	n[305]STDEASDT[181]DENIDQET[181]QEGEQEDGHGSEEEFEPNR	4	947.096	4417.68	1105.43	4417.68	1105.43	0	0	1009	1043	N-term(304.2072),16T(79.9663),8T(79.9663)	S(0.0313)T(0.0315)DEAS(0.1613)DT(0.6860)DENIDQET(0.6195)QEGEQEDGHGS(0.4703)EEEFEPNR	0.686	22423	22468	PRC-7194TMT_UPRC_559292A007494_1p_ih10cm_1-5um_PM5_NeoLumos_noFAIMS_30min_TMT_custom_spR28.22468.22468.4	28	9.0495	9.97329	9.78139	9.76978	10.7033	10.1629	10.9241	10.068	10.2544	11.199	10.0413	10.8006	10.5251	NA	11.1172	0.432498	0.665054
A0A6C1E8W4	GRS66_008363	Nucleoporin Nup159/Nup146 N-terminal domain-containing protein	n[305]STDEASDT[181]DENIDQETQEGEQEDGHGS[167]EEEFEPNR	3;3;3	947.1319;947.7879;949.4869	4418.712;4418.6885;4417.6895	1473.9113;1473.9034;1473.5704	4418.6846;4418.6816;4417.6816	1473.9021;1473.9011;1473.5678	2.175828719e-05;0;2.175828719e-05	0	1009	1043	N-term(304.2072),27S(79.9663),8T(79.9663)	S(0.0366)T(0.0370)DEAS(0.2668)DT(0.5690)DENIDQET(0.5156)QEGEQEDGHGS(0.5751)EEEFEPNR;S(0.0337)T(0.0340)DEAS(0.0851)DT(0.7125)DENIDQET(0.5171)QEGEQEDGHGS(0.6177)EEEFEPNR;S(0.0547)T(0.0549)DEAS(0.4078)DT(0.4690)DENIDQET(0.4489)QEGEQEDGHGS(0.5646)EEEFEPNR	0.575;0.712;0.564	22423;22445;22535	22469;22500;22578	PRC-7194TMT_UPRC_559292A007494_1p_ih10cm_1-5um_PM5_NeoLumos_noFAIMS_30min_TMT_custom_spR28.22469.22469.3,PRC-7194TMT_UPRC_559292A007494_1p_ih10cm_1-5um_PM5_NeoLumos_noFAIMS_30min_TMT_custom_spR28.22500.22500.3,PRC-7194TMT_UPRC_559292A007494_1p_ih10cm_1-5um_PM5_NeoLumos_noFAIMS_30min_TMT_custom_spR28.22578.22578.3	28	11.4367	9.45549	9.32223	9.32066	9.83605	9.49677	9.99731	9.51041	9.49574	11.0717	9.68191	9.79368	10.6113	10.917	11.4304	0.592553	0.643238
A0A6C1DWU2	PUF3_1	Pumilio homology domain family member 3	n[305]STDTAS[167]LS[167]SASYNNYHTHHTAANLGK[432]	4;4;5	874.4445;963.8486;964.4252	3515.6;3516.6108;3515.604	879.9073;880.16;704.1281	3515.594;3516.6074;3515.6006	879.9058;880.1591;704.1274	6.242275184e-05;0;0	0	112	137	N-term(304.2072),26K(304.2072),6S(79.9663),8S(79.9663)	S(0.0110)T(0.0110)DT(0.0120)AS(0.4702)LS(0.3214)S(0.3214)AS(0.3214)Y(0.3214)NNY(0.0941)HT(0.0941)HHT(0.0219)AANLGK;S(0.0129)T(0.0130)DT(0.0138)AS(0.5243)LS(0.3808)S(0.3808)AS(0.2611)Y(0.1349)NNY(0.1730)HT(0.0724)HHT(0.0331)AANLGK;S(0.0141)T(0.0142)DT(0.0168)AS(0.5943)LS(0.4051)S(0.4051)AS(0.1078)Y(0.0581)NNY(0.0974)HT(0.2041)HHT(0.0828)AANLGK	0.47;0.524;0.594	19246;25642;25690	19297;25699;25733	PRC-7194TMT_UPRC_559292A007494_1p_ih10cm_1-5um_PM5_NeoLumos_noFAIMS_30min_TMT_custom_spR28.19297.19297.4,PRC-7194TMT_UPRC_559292A008094_1p_ih10cm_1-5um_PM5_Neo_noFAIMS_30min_TMT_custom_800ng_spR28.25699.25699.4,PRC-7194TMT_UPRC_559292A008094_1p_ih10cm_1-5um_PM5_Neo_noFAIMS_30min_TMT_custom_800ng_spR28.25733.25733.5	28	14.7145	14.7954	14.2905	14.3537	13.3623	14.4399	13.3269	13.829	13.4148	13.2927	14.0529	13.6452	14.4425	13.6116	15.647	0.297838	0.790393
A0A6C1DWU2	PUF3_1	Pumilio homology domain family member 3	n[305]STDTASLS[167]S[167]ASYNNYHTHHTAANLGK[432]	4	964.565	3515.6	879.907	3515.6	879.908	0	0	112	137	N-term(304.2072),26K(304.2072),8S(79.9663),9S(79.9663)	S(0.0169)T(0.0173)DT(0.0194)AS(0.0849)LS(0.4151)S(0.4151)AS(0.4151)Y(0.4151)NNY(0.1236)HT(0.0542)HHT(0.0232)AANLGK	0.415	25667	25744	PRC-7194TMT_UPRC_559292A008094_1p_ih10cm_1-5um_PM5_Neo_noFAIMS_30min_TMT_custom_800ng_spR28.25744.25744.4	28	13.4777	15.0877	14.872	14.8252	14.1623	15.1848	13.9848	14.3502	14.1508	13.5301	14.5272	14.1749	15.0715	14.2053	16.0834	0.449897	0.699439
A0A6C1DWU2	PUF3_1	Pumilio homology domain family member 3	n[305]STDTASLSS[167]AS[167]YNNYHTHHTAANLGK[432]	4	964.826	3515.6	879.907	3515.6	879.908	0	0	112	137	N-term(304.2072),11S(79.9663),26K(304.2072),9S(79.9663)	S(0.0165)T(0.0168)DT(0.0179)AS(0.2544)LS(0.2544)S(0.4413)AS(0.4413)Y(0.4413)NNY(0.0699)HT(0.0281)HHT(0.0181)AANLGK	0.441	25707	25762	PRC-7194TMT_UPRC_559292A008094_1p_ih10cm_1-5um_PM5_Neo_noFAIMS_30min_TMT_custom_800ng_spR28.25762.25762.4	28	15.3596	15.8781	15.4637	15.5743	14.327	15.6467	14.4413	14.5362	13.7507	14.2332	15.1205	14.5368	15.757	15.0981	17.0694	0.595278	0.637189
A0A6C1EBI0	TPK1_2	cAMP-dependent protein kinase	n[305]STEK[432]QS[167]DGGQGAPHDR	4	704.558	2358.11	590.535	2358.11	590.534	2.175828719e-05	1	2	17	N-term(304.2072),4K(304.2072),6S(79.9663)	S(0.0433)T(0.0437)EKQS(0.9131)DGGQGAPHDR	0.913	12165	12224	PRC-7194TMT_UPRC_559292A008094_1p_ih10cm_1-5um_PM5_Neo_noFAIMS_30min_TMT_custom_800ng_spR28.12224.12224.4	28	NA	10.5708	10.4058	10.7033	10.7102	7.8334	11.2975	10.3109	11.0986	12.3418	10.5293	10.8518	11.0702	10.2224	10.9539	0.138498	0.944939
A0A6C1EDX3	NUP53_2	Nucleoporin nup53	n[305]STGQSLSPVRDTADAS[167]VTLSK[432]PNGFNNVTFGSK[432]	4	1289.13	4377.26	1095.32	4377.26	1095.32	3.386822551e-05	2	123	155	N-term(304.2072),16S(79.9663),21K(304.2072),33K(304.2072)	S(0.0102)T(0.0128)GQS(0.0399)LS(0.0399)PVRDT(0.0399)ADAS(0.2807)VT(0.2807)LS(0.2807)KPNGFNNVT(0.0077)FGS(0.0075)K	0.28	44522	44559	PRC-7194TMT_UPRC_559292A008094_1p_ih10cm_1-5um_PM5_Neo_noFAIMS_30min_TMT_custom_800ng_spR28.44559.44559.4	28	13.4009	13.5635	13.7582	14.0473	14.4014	15.0569	14.7463	13.7093	14.1802	14.4177	13.4791	13.6313	14.4861	NA	12.9742	-0.485478	0.62001
A0A6C1EDX3	NUP53_2	Nucleoporin nup53	n[305]STGQSLSPVRDTADASVTLSK[432]PNGFNNVT[181]FGSK[432]	5	1290.81	4376.26	876.258	4376.26	876.259	0.0162181	2	123	155	N-term(304.2072),21K(304.2072),29T(79.9663),33K(304.2072)	S(0.0675)T(0.0920)GQS(0.1217)LS(0.1217)PVRDT(0.0740)ADAS(0.0729)VT(0.1078)LS(0.1078)KPNGFNNVT(0.2299)FGS(0.0047)K	0.229	44624	44666	PRC-7194TMT_UPRC_559292A008094_1p_ih10cm_1-5um_PM5_Neo_noFAIMS_30min_TMT_custom_800ng_spR28.44666.44666.5	28	12.6999	12.881	12.946	13.0555	13.0758	13.5321	13.3315	12.8635	12.4654	13.1215	12.4986	12.6751	13.1919	13.8582	12.6554	-0.0213514	0.982518
A0A6C1E2U7	PAL1_2	Protein pal1	n[305]STGS[167]K[432]LLNR	3;3	873.5593;964.9219	1662.9343;1662.9299	555.3187;555.3172	1662.9298;1662.9304	555.3172;555.3174	0.00033738967741;0.00017633870467	1	487	495	N-term(304.2072),4S(79.9663),5K(304.2072)	S(0.0559)T(0.0537)GS(0.8904)KLLNR;S(0.0795)T(0.1030)GS(0.8176)KLLNR	0.89;0.817	19204;25707	19258;25768	PRC-7194TMT_UPRC_559292A007494_1p_ih10cm_1-5um_PM5_NeoLumos_noFAIMS_30min_TMT_custom_spR28.19258.19258.3,PRC-7194TMT_UPRC_559292A008094_1p_ih10cm_1-5um_PM5_Neo_noFAIMS_30min_TMT_custom_800ng_spR28.25768.25768.3	28	10.7094	12.1665	12.5623	12.3831	14.338	NA	14.9007	12.679	12.5844	14.379	11.7809	12.1394	14.3073	11.8622	13.3868	-0.338495	0.874584
A0A6C1E9B4	SMI1_2	Cell wall assembly regulator	n[305]STGSS[167]S[167]SMERPLSNK[432]	3;3	922.6708;1031.6575	2335.0762;2337.0813	779.366;780.0344	2335.0764;2337.0796	779.3661;780.0338	2.281230039e-05;0.00107810882018	1	197	211	N-term(304.2072),15K(304.2072),5S(79.9663),6S(79.9663)	S(0.0320)T(0.0393)GS(0.1553)S(0.5814)S(0.5814)S(0.5814)MERPLS(0.0293)NK;S(0.0455)T(0.0744)GS(0.2629)S(0.5255)S(0.5255)S(0.5255)MERPLS(0.0406)NK	0.581;0.525	21325;29607	21362;29648	PRC-7194TMT_UPRC_559292A007494_1p_ih10cm_1-5um_PM5_NeoLumos_noFAIMS_30min_TMT_custom_spR28.21362.21362.3,PRC-7194TMT_UPRC_559292A008094_1p_ih10cm_1-5um_PM5_Neo_noFAIMS_30min_TMT_custom_800ng_spR28.29648.29648.3	28	11.8056	13.4024	13.6088	13.7451	13.8261	14.1665	13.7698	12.7928	12.9518	13.7872	13.0195	13.1533	14.1371	13.8972	13.994	0.25463	0.829333
A0A6C1E9B4	SMI1_2	Cell wall assembly regulator	n[305]STGSSSS[167]M[147]ERPLSNK[432]	3;3	803.1364;880.0355	2272.0913;2272.0977	758.371;758.3732	2272.084;2272.0833	758.3686;758.3684	0.00372291512289;0.01128299566873	1	197	211	N-term(304.2072),15K(304.2072),7S(79.9663),8M(15.9949)	S(0.0147)T(0.0171)GS(0.0158)S(0.0174)S(0.0509)S(0.4420)MERPLS(0.4420)NK;S(0.0462)T(0.0138)GS(0.0169)S(0.0153)S(0.1288)S(0.3895)MERPLS(0.3895)NK	0.442;0.389	16201;20800	16262;20872	PRC-7194TMT_UPRC_559292A007494_1p_ih10cm_1-5um_PM5_NeoLumos_noFAIMS_30min_TMT_custom_spR28.16262.16262.3,PRC-7194TMT_UPRC_559292A008094_1p_ih10cm_1-5um_PM5_Neo_noFAIMS_30min_TMT_custom_800ng_spR28.20872.20872.3	28	15.4785	15.0085	15.68	14.7903	16.8369	14.6413	16.0117	14.6057	14.6967	16.1003	14.6717	14.6662	15.7374	14.2806	14.7374	-0.566337	0.632234
A0A6C1E9B4	SMI1_2	Cell wall assembly regulator	n[305]STGSSSSM[147]ERPLS[167]NK[432]	3;3	801.7558;878.9291	2272.1045;2272.086	758.3754;758.3693	2272.0842;2272.0835	758.3687;758.3684	0.00052220255021;0.00862137128657	1	197	211	N-term(304.2072),13S(79.9663),15K(304.2072),8M(15.9949)	S(0.0195)T(0.0222)GS(0.0163)S(0.0169)S(0.0217)S(0.0249)MERPLS(0.8785)NK;S(0.0576)T(0.0188)GS(0.0167)S(0.0194)S(0.0611)S(0.0611)MERPLS(0.7654)NK	0.878;0.765	16157;20755	16202;20808	PRC-7194TMT_UPRC_559292A007494_1p_ih10cm_1-5um_PM5_NeoLumos_noFAIMS_30min_TMT_custom_spR28.16202.16202.3,PRC-7194TMT_UPRC_559292A008094_1p_ih10cm_1-5um_PM5_Neo_noFAIMS_30min_TMT_custom_800ng_spR28.20808.20808.3	28	13.6657	13.9695	14.7261	NA	16.0817	13.9743	15.1606	14.0511	13.8128	15.2731	14.4218	13.7224	14.9556	14.2486	13.9891	-0.265068	0.848368
A0A6C1ED53	SKG3_2	PH-like super protein	n[305]STINT[181]C[160]LSSPVRVEDNR	3	1058.35	2331.13	778.051	2331.12	778.049	0.000364883	1	676	692	N-term(304.2072),5T(79.9663),6C(57.0215)	S(0.0155)T(0.0181)INT(0.3221)CLS(0.3221)S(0.3221)PVRVEDNR	0.322	31129	31197	PRC-7194TMT_UPRC_559292A008094_1p_ih10cm_1-5um_PM5_Neo_noFAIMS_30min_TMT_custom_800ng_spR28.31197.31197.3	28	13.0109	13.2763	13.5548	13.4615	13.4776	13.7024	13.6612	13.2652	13.377	13.5348	13.4213	13.4167	13.5899	13.5581	13.4938	0.0637686	0.912936
A0A6C1DVR3	SKG3_1	PH-like super protein	n[305]STINT[181]SLSSPLRVEDNRR	4;4	1076.9772;1079.0256	2430.2278;2428.2239	608.5642;608.0633	2430.225;2428.2222	608.5635;608.0628	0.00107187460051;0.01681561713803	2	676	693	N-term(304.2072),5T(79.9663)	S(0.0149)T(0.0148)INT(0.4684)S(0.4684)LS(0.0168)S(0.0168)PLRVEDNRR;S(0.0194)T(0.0209)INT(0.4740)S(0.4407)LS(0.0225)S(0.0225)PLRVEDNRR	0.468;0.474	32292;32399	32329;32466	PRC-7194TMT_UPRC_559292A008094_1p_ih10cm_1-5um_PM5_Neo_noFAIMS_30min_TMT_custom_800ng_spR28.32329.32329.4,PRC-7194TMT_UPRC_559292A008094_1p_ih10cm_1-5um_PM5_Neo_noFAIMS_30min_TMT_custom_800ng_spR28.32466.32466.4	28	12.1004	12.3175	12.3253	12.1411	12.1498	11.7272	12.1691	12.3736	12.3941	11.9158	12.1674	12.1186	12.0056	12.3748	11.7188	-0.084347	0.893582
A0A6C1ED53	SKG3_2	PH-like super protein	n[305]STINTC[160]LS[167]SPVRVEDNR	3	1056.52	2331.13	778.05	2331.12	778.049	2.281230039e-05	1	676	692	N-term(304.2072),6C(57.0215),8S(79.9663)	S(0.0292)T(0.0382)INT(0.0412)CLS(0.4457)S(0.4457)PVRVEDNR	0.445	31038	31081	PRC-7194TMT_UPRC_559292A008094_1p_ih10cm_1-5um_PM5_Neo_noFAIMS_30min_TMT_custom_800ng_spR28.31081.31081.3	28	12.7119	13.3255	13.9416	13.6054	13.4387	13.6235	13.7062	13.5515	13.533	13.6898	13.4373	13.6383	13.9711	14.5101	13.8093	0.360502	0.60609
A0A6C1DVR3	SKG3_1	PH-like super protein	n[305]STINTSLSS[167]PLRVEDNRR	3	1077.38	2430.23	811.084	2430.22	811.081	0.0282847	2	676	693	N-term(304.2072),9S(79.9663)	S(0.0235)T(0.0281)INT(0.1714)S(0.0546)LS(0.0778)S(0.6445)PLRVEDNRR	0.644	32319	32354	PRC-7194TMT_UPRC_559292A008094_1p_ih10cm_1-5um_PM5_Neo_noFAIMS_30min_TMT_custom_800ng_spR28.32354.32354.3	28	13.6201	12.8165	13.6231	13.2974	13.5409	13.6782	13.1144	13.0363	13.0799	13.0372	12.9052	13.1734	12.9368	13.0288	12.5934	-0.35687	0.571429
A0A6C1ED53	SKG3_2	PH-like super protein	n[305]STLASTDDADSPNS[167]VNSHVASAK[432]	3;3;4	896.4706;898.5294;1001.5791	2961.4321;2961.4111;2960.3877	988.1513;988.1443;741.1042	2961.4202;2961.4053;2960.3855	988.1473;988.1424;741.1037	0;0.00014605841451;0.00041654734321	0	498	520	N-term(304.2072),14S(79.9663),23K(304.2072)	S(0.0179)T(0.0189)LAS(0.0297)T(0.0342)DDADS(0.2829)PNS(0.5515)VNS(0.0522)HVAS(0.0128)AK;S(0.0190)T(0.0256)LAS(0.1324)T(0.1324)DDADS(0.1372)PNS(0.2717)VNS(0.2717)HVAS(0.0099)AK;S(0.0231)T(0.0249)LAS(0.1346)T(0.1219)DDADS(0.0422)PNS(0.5167)VNS(0.0219)HVAS(0.1146)AK	0.551;0.271;0.516	20188;20228;27926	20232;20303;27966	PRC-7194TMT_UPRC_559292A007494_1p_ih10cm_1-5um_PM5_NeoLumos_noFAIMS_30min_TMT_custom_spR28.20232.20232.3,PRC-7194TMT_UPRC_559292A007494_1p_ih10cm_1-5um_PM5_NeoLumos_noFAIMS_30min_TMT_custom_spR28.20303.20303.3,PRC-7194TMT_UPRC_559292A008094_1p_ih10cm_1-5um_PM5_Neo_noFAIMS_30min_TMT_custom_800ng_spR28.27966.27966.4	28	12.5761	11.6032	11.8482	11.878	12.1269	11.297	12.1391	11.5705	11.5441	12.0717	11.6974	11.866	11.866	11.1031	11.3195	-0.295066	0.676411
A0A6C1EG26	CIC1_2	Proteasome-interacting protein cic1	n[305]STPANT[181]PTK[432]QK[432]	3;3;4;4;4	775.8487;848.3939;848.9705;853.4036;853.8951	2164.213;2164.2095;2164.2092;2167.2183;2163.2083	722.4116;722.4104;542.0596;542.8119;541.8094	2164.2095;2164.2083;2164.2075;2167.2173;2163.2048	722.4104;722.41;542.0592;542.8116;541.8085	0.00014605841451;2.281230039e-05;3.386822551e-05;0.00073920152609;0.00031709816508	1	10	20	N-term(304.2072),11K(304.2072),6T(79.9663),9K(304.2072)	S(0.0307)T(0.0325)PANT(0.8880)PT(0.0488)KQK;S(0.0441)T(0.0473)PANT(0.8478)PT(0.0607)KQK;S(0.0283)T(0.0284)PANT(0.9142)PT(0.0291)KQK;S(0.0912)T(0.0380)PANT(0.8145)PT(0.0563)KQK;S(0.0295)T(0.0307)PANT(0.8448)PT(0.0950)KQK	0.888;0.847;0.914;0.814;0.844	15042;19080;19117;19318;19339	15098;19135;19166;19412;19438	PRC-7194TMT_UPRC_559292A007494_1p_ih10cm_1-5um_PM5_NeoLumos_noFAIMS_30min_TMT_custom_spR28.15098.15098.3,PRC-7194TMT_UPRC_559292A008094_1p_ih10cm_1-5um_PM5_Neo_noFAIMS_30min_TMT_custom_800ng_spR28.19135.19135.3,PRC-7194TMT_UPRC_559292A008094_1p_ih10cm_1-5um_PM5_Neo_noFAIMS_30min_TMT_custom_800ng_spR28.19166.19166.4,PRC-7194TMT_UPRC_559292A008094_1p_ih10cm_1-5um_PM5_Neo_noFAIMS_30min_TMT_custom_800ng_spR28.19412.19412.4,PRC-7194TMT_UPRC_559292A008094_1p_ih10cm_1-5um_PM5_Neo_noFAIMS_30min_TMT_custom_800ng_spR28.19438.19438.4	28	14.1192	13.2676	14.338	11.9966	16.0747	13.3494	15.0742	13.1488	13.1387	14.8975	12.743	13.4036	14.3773	13.6394	12.2567	-0.656483	0.72137
A0A6C1E0L3	GAL11_1	Mediator of RNA polymerase II transcription subunit 15	n[305]STPNTNPS[167]PLK[432]TQTK[432]	3	874.752	2605.43	869.484	2605.43	869.485	6.778856746e-05	1	810	824	N-term(304.2072),11K(304.2072),15K(304.2072),8S(79.9663)	S(0.0194)T(0.0207)PNT(0.0229)NPS(0.8629)PLKT(0.0429)QT(0.0312)K	0.862	19246	19311	PRC-7194TMT_UPRC_559292A007494_1p_ih10cm_1-5um_PM5_NeoLumos_noFAIMS_30min_TMT_custom_spR28.19311.19311.3	28	NA	10.4636	11.328	11.5397	12.5352	11.6935	12.3966	11.0296	11.6733	12.1465	10.6852	11.1338	12.064	11.4416	10.5958	-0.443185	0.694029
A0A6C1DTI7	OSH3_1	Oxysterol-binding protein 3	n[305]STPPARPT[181]ALSRTSTQQDM[147]LFR	4	1044.75	2862.42	716.613	2862.41	716.61	0.0047283	2	196	217	N-term(304.2072),19M(15.9949),8T(79.9663)	S(0.0478)T(0.1036)PPARPT(0.5148)ALS(0.1128)RT(0.1128)S(0.0541)T(0.0541)QQDMLFR	0.514	30326	30387	PRC-7194TMT_UPRC_559292A008094_1p_ih10cm_1-5um_PM5_Neo_noFAIMS_30min_TMT_custom_800ng_spR28.30387.30387.4	28	11.8863	12.2153	12.2567	12.3736	12.7506	12.5133	12.7008	11.5514	12.0917	12.3619	12.3436	12.15	12.5963	NA	12.3582	0.0918757	0.913596
A0A6C1DYY0	SKO1_1	Transcription factor	n[305]STPTTNTTDGT[181]VNNSISNSNFSPNTSTK[432]	3	1115.88	3577.69	1193.57	3577.68	1193.57	2.901473223e-05	0	304	331	N-term(304.2072),11T(79.9663),28K(304.2072)	S(0.0071)T(0.0080)PT(0.0127)T(0.0193)NT(0.1310)T(0.0592)DGT(0.2340)VNNS(0.2340)IS(0.2340)NS(0.0216)NFS(0.0216)PNT(0.0059)S(0.0060)T(0.0057)K	0.234	34544	34609	PRC-7194TMT_UPRC_559292A008094_1p_ih10cm_1-5um_PM5_Neo_noFAIMS_30min_TMT_custom_800ng_spR28.34609.34609.3	28	9.99194	11.4002	11.6759	11.4169	11.7147	11.5028	11.804	11.6355	12.1156	11.6832	11.3291	11.3104	11.4746	12.0931	11.9219	0.131731	0.891581
A0A6C1EB83	BUD4_2	Bud site selection protein bud4	n[305]STQPLLS[167]YPESPIHR	3;3	1048.6908;1050.3212	2109.0479;2108.0657	704.0232;703.6958	2109.0474;2108.0615	704.0231;703.6944	0.00026425579961;0.00070704609185	0	157	171	N-term(304.2072),7S(79.9663)	S(0.0429)T(0.1966)QPLLS(0.5358)Y(0.0626)PES(0.1621)PIHR;S(0.1287)T(0.3203)QPLLS(0.3524)Y(0.0489)PES(0.1497)PIHR	0.535;0.352	26836;26885	26890;26975	PRC-7194TMT_UPRC_559292A007494_1p_ih10cm_1-5um_PM5_NeoLumos_noFAIMS_30min_TMT_custom_spR28.26890.26890.3,PRC-7194TMT_UPRC_559292A007494_1p_ih10cm_1-5um_PM5_NeoLumos_noFAIMS_30min_TMT_custom_spR28.26975.26975.3	28	10.0536	11.6434	11.6698	11.5466	11.8556	11.6899	11.6061	11.8448	11.784	11.7522	11.4025	11.6666	11.612	10.8274	11.3346	-0.175973	0.8481
A0A6C1E7M6	SGF73_2	SAGA-associated factor 73	n[305]STS[167]M[147]DLANTPGTDTK[432]R	3;3;3;4;3	834.1078;921.7275;922.6159;925.4929;927.9511	2399.1807;2398.1711;2398.1726;2398.1714;2397.1704	800.7342;800.3976;800.3981;600.5501;800.0641	2399.1729;2398.1692;2398.17;2398.1692;2397.176	800.7316;800.397;800.3973;600.5496;800.0659	2.281230039e-05;0;0;0.00042821177287;0.00010053973965	1	207	222	N-term(304.2072),15K(304.2072),3S(79.9663),4M(15.9949)	S(0.0276)T(0.1591)S(0.7562)MDLANT(0.0234)PGT(0.0172)DT(0.0165)KR;S(0.0209)T(0.1570)S(0.5388)MDLANT(0.1975)PGT(0.0429)DT(0.0429)KR;S(0.0302)T(0.0768)S(0.8174)MDLANT(0.0293)PGT(0.0242)DT(0.0220)KR;S(0.0261)T(0.0545)S(0.8472)MDLANT(0.0290)PGT(0.0221)DT(0.0211)KR;S(0.0296)T(0.1193)S(0.7447)MDLANT(0.0442)PGT(0.0282)DT(0.0339)KR	0.756;0.538;0.817;0.847;0.744	17502;23183;23222;23398;23514	17569;23223;23275;23448;23587	PRC-7194TMT_UPRC_559292A007494_1p_ih10cm_1-5um_PM5_NeoLumos_noFAIMS_30min_TMT_custom_spR28.17569.17569.3,PRC-7194TMT_UPRC_559292A008094_1p_ih10cm_1-5um_PM5_Neo_noFAIMS_30min_TMT_custom_800ng_spR28.23223.23223.3,PRC-7194TMT_UPRC_559292A008094_1p_ih10cm_1-5um_PM5_Neo_noFAIMS_30min_TMT_custom_800ng_spR28.23275.23275.3,PRC-7194TMT_UPRC_559292A008094_1p_ih10cm_1-5um_PM5_Neo_noFAIMS_30min_TMT_custom_800ng_spR28.23448.23448.4,PRC-7194TMT_UPRC_559292A008094_1p_ih10cm_1-5um_PM5_Neo_noFAIMS_30min_TMT_custom_800ng_spR28.23587.23587.3	28	14.1586	13.6888	14.2027	14.2799	14.9381	14.0174	14.8149	13.7195	13.8569	14.7867	13.8095	14.0279	14.6381	14.6284	14.3485	0.0441437	0.966356
A0A6C1EG87	PKH2_2	non-specific serine/threonine protein kinase	n[305]STS[167]NK[432]NVADILLEK[432]	4	1334.88	2523.42	631.861	2523.41	631.861	2.281230039e-05	1	49	62	N-term(304.2072),14K(304.2072),3S(79.9663),5K(304.2072)	S(0.0982)T(0.4121)S(0.4897)NKNVADILLEK	0.489	47425	47467	PRC-7194TMT_UPRC_559292A008094_1p_ih10cm_1-5um_PM5_Neo_noFAIMS_30min_TMT_custom_800ng_spR28.47467.47467.4	28	12.937	11.814	11.7429	12.0831	12.0163	12.1788	12.6308	11.932	11.7134	12.4617	11.2961	11.0203	12.6967	11.5898	11.1711	-0.596226	0.53834
A0A6C1DYZ3	BNI1_1	Formin	n[305]STS[167]TEARPLNK[432]K[432]	4	880.044	2323.31	581.835	2323.31	581.834	0.000317098	2	77	88	N-term(304.2072),11K(304.2072),12K(304.2072),3S(79.9663)	S(0.0290)T(0.0453)S(0.6587)T(0.2670)EARPLNKK	0.658	20800	20873	PRC-7194TMT_UPRC_559292A008094_1p_ih10cm_1-5um_PM5_Neo_noFAIMS_30min_TMT_custom_800ng_spR28.20873.20873.4	28	14.9749	14.3581	15.4652	NA	17.0378	14.976	16.2122	14.6252	14.1883	16.4185	NA	14.7757	15.8347	15.0719	13.7638	-0.510007	0.775888
A0A6C1DTZ3	BNR1_1	Linear actin filament forming protein	n[305]STS[167]TINFNIPSM[147]K[432]	3	1285.54	2145.09	716.038	2145.09	716.038	0.00145956	0	687	699	N-term(304.2072),12M(15.9949),13K(304.2072),3S(79.9663)	S(0.0298)T(0.0322)S(0.6915)T(0.2129)INFNIPS(0.0335)MK	0.691	44316	44342	PRC-7194TMT_UPRC_559292A008094_1p_ih10cm_1-5um_PM5_Neo_noFAIMS_30min_TMT_custom_800ng_spR28.44342.44342.3	28	9.9077	11.8413	11.6718	11.7642	12.2283	12.3756	12.0916	11.9659	11.9474	12.1021	11.4115	12.0188	11.7964	11.8625	11.8566	-0.000432818	0.999477
A0A6C1DY92	RRP5_1	rRNA biogenesis protein RRP5	n[305]STSK[432]DS[167]EASSANSDEAR	3;3	701.2926;760.6293	2429.1265;2429.123	810.7161;810.7149	2429.1218;2429.1206	810.7145;810.7141	2.175828719e-05;2.175828719e-05	1	88	104	N-term(304.2072),4K(304.2072),6S(79.9663)	S(0.0302)T(0.0548)S(0.1392)KDS(0.5924)EAS(0.0388)S(0.1026)ANS(0.0420)DEAR;S(0.0556)T(0.0792)S(0.0454)KDS(0.7158)EAS(0.0472)S(0.0331)ANS(0.0236)DEAR	0.592;0.715	11994;14624	12046;14682	PRC-7194TMT_UPRC_559292A007494_1p_ih10cm_1-5um_PM5_NeoLumos_noFAIMS_30min_TMT_custom_spR28.12046.12046.3,PRC-7194TMT_UPRC_559292A008094_1p_ih10cm_1-5um_PM5_Neo_noFAIMS_30min_TMT_custom_800ng_spR28.14682.14682.3	28	10.4506	11.1282	11.7614	11.7863	12.6333	11.918	12.234	11.0538	11.3985	12.1141	11.0798	10.9538	12.3354	10.99	10.6622	-0.443565	0.693494
A0A6C1E7M6	SGF73_2	SAGA-associated factor 73	n[305]STSM[147]DLANT[181]PGTDTK[432]R	3	874.514	2398.18	800.402	2398.17	800.397	3.386822551e-05	1	207	222	N-term(304.2072),15K(304.2072),4M(15.9949),9T(79.9663)	S(0.0443)T(0.0380)S(0.0598)MDLANT(0.8140)PGT(0.0194)DT(0.0246)KR	0.814	20530	20565	PRC-7194TMT_UPRC_559292A008094_1p_ih10cm_1-5um_PM5_Neo_noFAIMS_30min_TMT_custom_800ng_spR28.20565.20565.3	28	NA	12.5544	12.7198	12.6852	13.351	12.2718	13.3313	12.4194	12.2821	13.3035	12.6511	11.7039	12.9796	13.8761	12.6653	0.000576236	0.999391
A0A6C1EGU0	ROD1_2	Resistance to o-dinitrobenzene	n[305]STSS[167]LLQFPSSSK[432]	3;3;3;3;3;3	1169.8134;1171.3435;1172.9177;1173.4135;1306.9895;1308.1355	2056.086;2056.0735;2055.0762;2056.0803;2056.0732;2058.0815	686.3693;686.3651;686.0327;686.3674;686.365;687.0344	2056.0742;2056.0742;2055.0723;2056.0745;2056.073;2058.0796	686.3653;686.3653;686.0314;686.3654;686.3649;687.0338	2.281230039e-05;2.175828719e-05;0.00014605841451;0.00101696254023;2.175828719e-05;0.00014114326041	0	683	695	N-term(304.2072),13K(304.2072),4S(79.9663)	S(0.0141)T(0.0145)S(0.0170)S(0.8796)LLQFPS(0.0279)S(0.0243)S(0.0225)K;S(0.0147)T(0.0154)S(0.0178)S(0.9013)LLQFPS(0.0176)S(0.0168)S(0.0164)K;S(0.0195)T(0.0199)S(0.0270)S(0.8161)LLQFPS(0.0473)S(0.0403)S(0.0299)K;S(0.0182)T(0.0222)S(0.0299)S(0.8387)LLQFPS(0.0320)S(0.0320)S(0.0271)K;S(0.0155)T(0.0163)S(0.0188)S(0.8800)LLQFPS(0.0251)S(0.0228)S(0.0215)K;S(0.0173)T(0.0187)S(0.0233)S(0.8846)LLQFPS(0.0200)S(0.0184)S(0.0177)K	0.879;0.901;0.816;0.838;0.88;0.884	33182;33259;33288;33337;45696;45753	33211;33289;33377;33400;45727;45797	PRC-7194TMT_UPRC_559292A007494_1p_ih10cm_1-5um_PM5_NeoLumos_noFAIMS_30min_TMT_custom_spR28.33211.33211.3,PRC-7194TMT_UPRC_559292A007494_1p_ih10cm_1-5um_PM5_NeoLumos_noFAIMS_30min_TMT_custom_spR28.33289.33289.3,PRC-7194TMT_UPRC_559292A007494_1p_ih10cm_1-5um_PM5_NeoLumos_noFAIMS_30min_TMT_custom_spR28.33377.33377.3,PRC-7194TMT_UPRC_559292A007494_1p_ih10cm_1-5um_PM5_NeoLumos_noFAIMS_30min_TMT_custom_spR28.33400.33400.3,PRC-7194TMT_UPRC_559292A008094_1p_ih10cm_1-5um_PM5_Neo_noFAIMS_30min_TMT_custom_800ng_spR28.45727.45727.3,PRC-7194TMT_UPRC_559292A008094_1p_ih10cm_1-5um_PM5_Neo_noFAIMS_30min_TMT_custom_800ng_spR28.45797.45797.3	28	11.0503	11.3487	11.4389	11.5697	11.743	11.7434	11.976	11.3176	11.2914	11.9859	11.2522	11.3007	11.9488	11.8132	11.5479	0.0260515	0.974083
A0A6C1DTZ3	BNR1_1	Linear actin filament forming protein	n[305]STST[181]INFNIPSM[147]K[432]	3	1141.8	2144.1	715.708	2144.09	715.704	9.131439007e-05	0	687	699	N-term(304.2072),12M(15.9949),13K(304.2072),4T(79.9663)	S(0.0232)T(0.0306)S(0.0472)T(0.8691)INFNIPS(0.0299)MK	0.869	31701	31730	PRC-7194TMT_UPRC_559292A007494_1p_ih10cm_1-5um_PM5_NeoLumos_noFAIMS_30min_TMT_custom_spR28.31730.31730.3	28	10.8932	11.11	11.6565	11.2954	11.6781	12.4022	11.8207	10.5034	11.3932	11.6508	10.7805	11.3766	11.5714	11.9682	10.8822	-0.124569	0.905764
A0A6C1DLE3	TOD6_1	Transcriptional regulatory protein tod6	n[305]STSTFS[167]DHEPQHTK[432]PR	4;4	808.8684;810.4804	2543.22;2542.2249	636.8123;636.5635	2543.2283;2542.2266	636.8144;636.5639	3.944617569e-05;3.386822551e-05	1	201	216	N-term(304.2072),14K(304.2072),6S(79.9663)	S(0.0208)T(0.0221)S(0.0188)T(0.0211)FS(0.8945)DHEPQHT(0.0227)KPR;S(0.0181)T(0.0185)S(0.0192)T(0.0229)FS(0.8836)DHEPQHT(0.0378)KPR	0.894;0.883	17024;17067	17068;17149	PRC-7194TMT_UPRC_559292A008094_1p_ih10cm_1-5um_PM5_Neo_noFAIMS_30min_TMT_custom_800ng_spR28.17068.17068.4,PRC-7194TMT_UPRC_559292A008094_1p_ih10cm_1-5um_PM5_Neo_noFAIMS_30min_TMT_custom_800ng_spR28.17149.17149.4	28	14.0497	13.0085	13.8158	13.7026	13.5282	12.8833	13.4111	13.2308	12.6226	13.8878	13.1997	12.9995	13.8149	12.3381	12.6331	-0.417002	0.627987
A0A6C1DPF0	AKL1_1	Ark-serine/threonine protein kinase	n[305]STSYGAAT[181]IGSDEALANEK[432]	4	1190.55	2571.26	643.822	2571.26	643.821	0.000119416	0	531	549	N-term(304.2072),19K(304.2072),8T(79.9663)	S(0.0160)T(0.0162)S(0.0165)Y(0.0165)GAAT(0.4674)IGS(0.4674)DEALANEK	0.467	38189	38280	PRC-7194TMT_UPRC_559292A008094_1p_ih10cm_1-5um_PM5_Neo_noFAIMS_30min_TMT_custom_800ng_spR28.38280.38280.4	28	10.439	11.2416	11.4807	11.3776	11.5891	11.4112	11.4358	11.5713	11.5488	11.4516	11.6632	11.414	11.2811	11.3877	10.7569	-0.0541136	0.945779
A0A6C1DPF0	AKL1_1	Ark-serine/threonine protein kinase	n[305]STSYGAATIGS[167]DEALANEK[432]	3;4;4	1045.1934;1046.2856;1188.9408	2572.2637;2572.2642;2572.2551	858.4285;644.0733;644.0711	2572.2578;2572.2573;2572.2559	858.4265;644.0716;644.0713	0;0;0	0	531	549	N-term(304.2072),11S(79.9663),19K(304.2072)	S(0.0185)T(0.0186)S(0.0182)Y(0.0182)GAAT(0.0178)IGS(0.9087)DEALANEK;S(0.0190)T(0.0172)S(0.0172)Y(0.0178)GAAT(0.0275)IGS(0.9013)DEALANEK;S(0.0231)T(0.0212)S(0.0198)Y(0.0220)GAAT(0.0590)IGS(0.8550)DEALANEK	0.908;0.901;0.855	26657;26711;38137	26713;26768;38176	PRC-7194TMT_UPRC_559292A007494_1p_ih10cm_1-5um_PM5_NeoLumos_noFAIMS_30min_TMT_custom_spR28.26713.26713.3,PRC-7194TMT_UPRC_559292A007494_1p_ih10cm_1-5um_PM5_NeoLumos_noFAIMS_30min_TMT_custom_spR28.26768.26768.4,PRC-7194TMT_UPRC_559292A008094_1p_ih10cm_1-5um_PM5_Neo_noFAIMS_30min_TMT_custom_800ng_spR28.38176.38176.4	28	11.9224	11.9932	12.3465	12.4958	13.0766	12.7011	13.0608	12.109	12.2833	13.5188	12.1447	12.5346	13.0928	13.18	12.7994	0.19955	0.829349
A0A6C1EAM4	GRS66_008699	SH3 domain-containing protein	n[305]STT[181]HDLGDMSTNTK[432]	3	881.026	2195.05	732.691	2195.05	732.69	0.000106938	0	892	905	N-term(304.2072),14K(304.2072),3T(79.9663)	S(0.0243)T(0.0243)T(0.5438)HDLGDMS(0.1924)T(0.1491)NT(0.0662)K	0.543	19527	19579	PRC-7194TMT_UPRC_559292A007494_1p_ih10cm_1-5um_PM5_NeoLumos_noFAIMS_30min_TMT_custom_spR28.19579.19579.3	28	NA	11.7761	11.9465	12.0509	11.7519	12.1861	11.9228	11.3867	11.3847	12.1608	11.6104	11.9845	12.152	11.4307	11.0564	-0.197989	0.792332
A0A6C1DRQ4	LAM5_1	Sterol transfer protein	n[305]STT[181]PTSPVSQPSIISHR	3	918.249	2179.11	727.377	2179.1	727.375	2.175828719e-05	0	108	124	N-term(304.2072),3T(79.9663)	S(0.0356)T(0.1859)T(0.6218)PT(0.0602)S(0.0602)PVS(0.0141)QPS(0.0113)IIS(0.0109)HR	0.621	21101	21160	PRC-7194TMT_UPRC_559292A007494_1p_ih10cm_1-5um_PM5_NeoLumos_noFAIMS_30min_TMT_custom_spR28.21160.21160.3	28	11.915	10.7429	10.8981	10.9936	11.1133	11.9202	11.1717	11.0202	10.9225	10.9384	11.0027	11.2299	10.7256	11.2078	10.9582	-0.138758	0.861819
A0A6C1DRQ4	LAM5_1	Sterol transfer protein	n[305]STTPT[181]SPVSQPSIISHR	3	898.577	2178.11	727.043	2178.1	727.042	0.0154417	0	108	124	N-term(304.2072),5T(79.9663)	S(0.0152)T(0.0197)T(0.0520)PT(0.4095)S(0.4095)PVS(0.0487)QPS(0.0250)IIS(0.0203)HR	0.409	20228	20305	PRC-7194TMT_UPRC_559292A007494_1p_ih10cm_1-5um_PM5_NeoLumos_noFAIMS_30min_TMT_custom_spR28.20305.20305.3	28	NA	11.7127	11.6039	11.2743	11.3661	12.0167	11.3949	11.0742	11.0882	11.2939	11.1415	11.5273	10.7334	12.3547	11.2922	-0.0216046	0.983809
A0A6C1DRQ4	LAM5_1	Sterol transfer protein	n[305]STTPTS[167]PVSQPSIISHR	3;3;3	893.6577;998.7678;1000.0136	2178.1035;2178.1064;2178.1016	727.0418;727.0427;727.0411	2178.0999;2178.1016;2178.101	727.0406;727.0411;727.0409	0;0;2.175828719e-05	0	108	124	N-term(304.2072),6S(79.9663)	S(0.0126)T(0.0127)T(0.0129)PT(0.0153)S(0.9066)PVS(0.0132)QPS(0.0135)IIS(0.0131)HR;S(0.0144)T(0.0146)T(0.0129)PT(0.0224)S(0.8926)PVS(0.0156)QPS(0.0139)IIS(0.0135)HR;S(0.0150)T(0.0160)T(0.0170)PT(0.0959)S(0.8044)PVS(0.0231)QPS(0.0150)IIS(0.0136)HR	0.906;0.892;0.804	20072;27747;27797	20113;27800;27875	PRC-7194TMT_UPRC_559292A007494_1p_ih10cm_1-5um_PM5_NeoLumos_noFAIMS_30min_TMT_custom_spR28.20113.20113.3,PRC-7194TMT_UPRC_559292A008094_1p_ih10cm_1-5um_PM5_Neo_noFAIMS_30min_TMT_custom_800ng_spR28.27800.27800.3,PRC-7194TMT_UPRC_559292A008094_1p_ih10cm_1-5um_PM5_Neo_noFAIMS_30min_TMT_custom_800ng_spR28.27875.27875.3	28	12.2858	12.7565	12.7599	12.5893	12.5199	12.8084	12.6278	12.4522	12.786	12.666	12.6621	12.6523	12.6333	12.3964	12.7709	-0.00218241	0.996956
A0A6C1DVC1	RSC4_1	Chromatin structure-remodeling complex subunit rsc4	n[305]STTS[167]DIEK[432]	2	873.904	1567.81	784.911	1567.8	784.907	0.00207451	0	403	410	N-term(304.2072),4S(79.9663),8K(304.2072)	S(0.0711)T(0.0640)T(0.1355)S(0.7295)DIEK	0.729	19226	19274	PRC-7194TMT_UPRC_559292A007494_1p_ih10cm_1-5um_PM5_NeoLumos_noFAIMS_30min_TMT_custom_spR28.19274.19274.2	28	NA	11.7921	12.1273	12.1012	12.1441	11.7393	12.4757	11.644	10.9794	12.8079	11.4445	12.0254	12.4002	11.0186	11.6752	-0.272438	0.784653
A0A6C1DS04	GRS66_001976	MIF4G domain-containing protein	n[305]STVS[167]PQPESK[432]	2;3;2;3;2;3;3;3;3	815.56;816.2049;906.0892;906.2592;908.6643;909.0614;910.738;911.2147;913.1489	1746.9105;1746.9082;1746.9032;1746.906;1749.9138;1746.9055;1746.9062;1749.9188;1746.898	874.4625;583.31;874.4589;583.3093;875.9642;583.3091;583.3093;584.3135;583.3066	1746.9064;1746.907;1746.9061;1746.905;1749.9159;1746.905;1746.905;1749.9144;1746.9049	874.4605;583.3096;874.4603;583.3089;875.9652;583.3089;583.3089;584.3121;583.3089	2.281230039e-05;6.778856746e-05;6.778856746e-05;0.00012918536665;0.00105680837307;0.00052220255021;0.00637541355393;0.00374536291942;0.00014605841451	0	160	169	N-term(304.2072),10K(304.2072),4S(79.9663)	S(0.0301)T(0.0333)VS(0.8742)PQPES(0.0623)K;S(0.0294)T(0.0271)VS(0.9122)PQPES(0.0313)K;S(0.0315)T(0.0367)VS(0.8446)PQPES(0.0872)K;S(0.0288)T(0.0292)VS(0.9066)PQPES(0.0354)K;S(0.0324)T(0.0405)VS(0.8337)PQPES(0.0934)K;S(0.0324)T(0.0355)VS(0.8796)PQPES(0.0525)K;S(0.0403)T(0.0478)VS(0.8420)PQPES(0.0699)K;S(0.0380)T(0.0383)VS(0.8901)PQPES(0.0336)K;S(0.0308)T(0.0322)VS(0.8942)PQPES(0.0427)K	0.874;0.912;0.844;0.906;0.833;0.879;0.842;0.89;0.894	16741;16757;22294;22294;22416;22439;22535;22561;22700	16782;16809;22346;22356;22503;22526;22619;22646;22751	PRC-7194TMT_UPRC_559292A007494_1p_ih10cm_1-5um_PM5_NeoLumos_noFAIMS_30min_TMT_custom_spR28.16782.16782.2,PRC-7194TMT_UPRC_559292A007494_1p_ih10cm_1-5um_PM5_NeoLumos_noFAIMS_30min_TMT_custom_spR28.16809.16809.3,PRC-7194TMT_UPRC_559292A008094_1p_ih10cm_1-5um_PM5_Neo_noFAIMS_30min_TMT_custom_800ng_spR28.22346.22346.2,PRC-7194TMT_UPRC_559292A008094_1p_ih10cm_1-5um_PM5_Neo_noFAIMS_30min_TMT_custom_800ng_spR28.22356.22356.3,PRC-7194TMT_UPRC_559292A008094_1p_ih10cm_1-5um_PM5_Neo_noFAIMS_30min_TMT_custom_800ng_spR28.22503.22503.2,PRC-7194TMT_UPRC_559292A008094_1p_ih10cm_1-5um_PM5_Neo_noFAIMS_30min_TMT_custom_800ng_spR28.22526.22526.3,PRC-7194TMT_UPRC_559292A008094_1p_ih10cm_1-5um_PM5_Neo_noFAIMS_30min_TMT_custom_800ng_spR28.22619.22619.3,PRC-7194TMT_UPRC_559292A008094_1p_ih10cm_1-5um_PM5_Neo_noFAIMS_30min_TMT_custom_800ng_spR28.22646.22646.3,PRC-7194TMT_UPRC_559292A008094_1p_ih10cm_1-5um_PM5_Neo_noFAIMS_30min_TMT_custom_800ng_spR28.22751.22751.3	28	12.8632	13.3268	13.3021	13.3781	13.8872	13.4524	14.1869	13.2176	13.6919	13.8209	13.3807	13.4208	13.9583	13.6478	13.9313	0.155075	0.829493
A0A6C1E187	NEW1_1	[NU+] prion formation protein 1	n[305]STYK[432]QSAVTPNQS[167]GTPTPSASTTSLTSLNEK[432]	3;3	1024.7704;1026.3687	4176.1543;4175.1616	1393.0587;1392.7278	4176.1533;4175.1494	1393.0584;1392.7237	0;0.00015920826162	1	102	132	N-term(304.2072),13S(79.9663),31K(304.2072),4K(304.2072)	S(0.0059)T(0.0059)Y(0.0060)KQS(0.0056)AVT(0.0060)PNQS(0.3358)GT(0.0202)PT(0.0407)PS(0.1819)AS(0.2730)T(0.0561)T(0.0276)S(0.0185)LT(0.0092)S(0.0078)LNEK;S(0.0056)T(0.0056)Y(0.0056)KQS(0.0057)AVT(0.0221)PNQS(0.4821)GT(0.0646)PT(0.0646)PS(0.0646)AS(0.0646)T(0.0646)T(0.0646)S(0.0646)LT(0.0132)S(0.0076)LNEK	0.335;0.482	25684;25729	25732;25803	PRC-7194TMT_UPRC_559292A007494_1p_ih10cm_1-5um_PM5_NeoLumos_noFAIMS_30min_TMT_custom_spR28.25732.25732.3,PRC-7194TMT_UPRC_559292A007494_1p_ih10cm_1-5um_PM5_NeoLumos_noFAIMS_30min_TMT_custom_spR28.25803.25803.3	28	11.9841	10.5781	11.4787	12.0737	12.6367	12.0906	12.2177	10.9064	11.1875	11.7993	11.3767	11.6775	12.5127	11.3555	11.8207	0.0533627	0.96816
A0A6C1E187	NEW1_1	[NU+] prion formation protein 1	n[305]STYK[432]QSAVTPNQSGTPT[181]PSASTTSLTSLNEK[432]	5;3;4;5	1025.1311;1154.6631;1155.2233;1155.8424	4176.151;4178.175;4178.162;4177.1704	836.2375;1393.7323;1045.5478;836.4414	4176.1514;4178.1494;4178.156;4177.1543	836.2376;1393.7237;1045.5463;836.4381	0;0;0;0	1	102	132	N-term(304.2072),17T(79.9663),31K(304.2072),4K(304.2072)	S(0.0052)T(0.0052)Y(0.0051)KQS(0.0052)AVT(0.0055)PNQS(0.0072)GT(0.0126)PT(0.2844)PS(0.2844)AS(0.2844)T(0.0658)T(0.0140)S(0.0095)LT(0.0060)S(0.0056)LNEK;S(0.0081)T(0.0082)Y(0.0083)KQS(0.0089)AVT(0.0150)PNQS(0.0351)GT(0.0351)PT(0.3676)PS(0.3676)AS(0.0819)T(0.0240)T(0.0140)S(0.0108)LT(0.0080)S(0.0075)LNEK;S(0.0047)T(0.0047)Y(0.0047)KQS(0.0047)AVT(0.0046)PNQS(0.0055)GT(0.0069)PT(0.2314)PS(0.2314)AS(0.2314)T(0.2314)T(0.0191)S(0.0095)LT(0.0050)S(0.0049)LNEK;S(0.0073)T(0.0073)Y(0.0074)KQS(0.0069)AVT(0.0069)PNQS(0.0112)GT(0.0764)PT(0.7191)PS(0.0817)AS(0.0180)T(0.0156)T(0.0128)S(0.0128)LT(0.0088)S(0.0076)LNEK	0.284;0.367;0.231;0.719	25684;36252;36277;36302	25747;36319;36343;36372	PRC-7194TMT_UPRC_559292A007494_1p_ih10cm_1-5um_PM5_NeoLumos_noFAIMS_30min_TMT_custom_spR28.25747.25747.5,PRC-7194TMT_UPRC_559292A008094_1p_ih10cm_1-5um_PM5_Neo_noFAIMS_30min_TMT_custom_800ng_spR28.36319.36319.3,PRC-7194TMT_UPRC_559292A008094_1p_ih10cm_1-5um_PM5_Neo_noFAIMS_30min_TMT_custom_800ng_spR28.36343.36343.4,PRC-7194TMT_UPRC_559292A008094_1p_ih10cm_1-5um_PM5_Neo_noFAIMS_30min_TMT_custom_800ng_spR28.36372.36372.5	28	11.4733	12.3625	12.9159	13.0782	14.27	13.6195	13.7038	11.9102	12.5233	13.0408	12.5171	12.6143	13.9238	13.85	12.7851	0.248287	0.868556
A0A6C1E187	NEW1_1	[NU+] prion formation protein 1	n[305]STYK[432]QSAVTPNQSGTPTPS[167]ASTTSLTSLNEK[432]	4	1156.84	4174.16	1044.55	4174.15	1044.54	0	1	102	132	N-term(304.2072),19S(79.9663),31K(304.2072),4K(304.2072)	S(0.0088)T(0.0088)Y(0.0088)KQS(0.0081)AVT(0.0086)PNQS(0.0119)GT(0.0097)PT(0.0168)PS(0.4060)AS(0.4060)T(0.0534)T(0.0197)S(0.0112)LT(0.0120)S(0.0103)LNEK	0.406	36327	36418	PRC-7194TMT_UPRC_559292A008094_1p_ih10cm_1-5um_PM5_Neo_noFAIMS_30min_TMT_custom_800ng_spR28.36418.36418.4	28	13.5653	11.3048	12.0838	12.7569	13.2904	11.9757	12.9592	11.032	11.455	12.6748	12.2548	11.8967	13.1758	NA	11.7879	-0.0310269	0.98691
A0A6C1E187	NEW1_1	[NU+] prion formation protein 1	n[305]STYK[432]QSAVTPNQSGTPTPSAS[167]TTSLTSLNEK[432]	4;5	1024.4691;1026.0093	4177.1567;4177.164	1045.2965;836.4401	4177.1523;4177.1543	1045.2954;836.4381	0;0	1	102	132	N-term(304.2072),21S(79.9663),31K(304.2072),4K(304.2072)	S(0.0075)T(0.0075)Y(0.0075)KQS(0.0074)AVT(0.0082)PNQS(0.0120)GT(0.0078)PT(0.0136)PS(0.0956)AS(0.7663)T(0.0308)T(0.0129)S(0.0089)LT(0.0072)S(0.0069)LNEK;S(0.0049)T(0.0049)Y(0.0049)KQS(0.0048)AVT(0.0051)PNQS(0.0116)GT(0.0078)PT(0.0625)PS(0.0625)AS(0.2629)T(0.2629)T(0.2629)S(0.0298)LT(0.0069)S(0.0057)LNEK	0.766;0.262	25658;25729	25718;25786	PRC-7194TMT_UPRC_559292A007494_1p_ih10cm_1-5um_PM5_NeoLumos_noFAIMS_30min_TMT_custom_spR28.25718.25718.4,PRC-7194TMT_UPRC_559292A007494_1p_ih10cm_1-5um_PM5_NeoLumos_noFAIMS_30min_TMT_custom_spR28.25786.25786.5	28	14.7012	12.4584	13.3391	13.9205	14.6376	13.3347	14.2611	12.5339	12.9441	13.6709	12.9442	12.9834	14.6471	13.734	13.0473	-0.108984	0.943127
A0A6C1E187	NEW1_1	[NU+] prion formation protein 1	n[305]STYK[432]QSAVTPNQSGTPTPSAST[181]TSLTSLNEK[432]	4	1027.38	4174.15	1044.55	4174.14	1044.54	2.175828719e-05	1	102	132	N-term(304.2072),22T(79.9663),31K(304.2072),4K(304.2072)	S(0.0077)T(0.0084)Y(0.0084)KQS(0.0091)AVT(0.0749)PNQS(0.1427)GT(0.0389)PT(0.0389)PS(0.0389)AS(0.0389)T(0.2794)T(0.2794)S(0.0215)LT(0.0069)S(0.0062)LNEK	0.279	25775	25850	PRC-7194TMT_UPRC_559292A007494_1p_ih10cm_1-5um_PM5_NeoLumos_noFAIMS_30min_TMT_custom_spR28.25850.25850.4	28	NA	10.6543	11.2836	10.8763	11.5654	11.0276	11.3012	10.6088	10.4544	11.5814	10.2416	10.1269	11.1001	NA	10.4494	-0.565275	0.547328
A0A6C1E187	NEW1_1	[NU+] prion formation protein 1	n[305]STYK[432]QSAVTPNQSGTPTPSASTTS[167]LTSLNEK[432]	3	1135.49	4176.16	1393.06	4176.15	1393.06	3.944617569e-05	1	102	132	N-term(304.2072),24S(79.9663),31K(304.2072),4K(304.2072)	S(0.0103)T(0.0106)Y(0.0108)KQS(0.0125)AVT(0.0308)PNQS(0.0188)GT(0.0188)PT(0.0471)PS(0.0727)AS(0.0727)T(0.0365)T(0.0365)S(0.5888)LT(0.0243)S(0.0090)LNEK	0.588	35427	35485	PRC-7194TMT_UPRC_559292A008094_1p_ih10cm_1-5um_PM5_Neo_noFAIMS_30min_TMT_custom_800ng_spR28.35485.35485.3	28	11.2131	10.8749	10.9421	11.3215	11.8134	12.2148	11.6093	10.9287	10.5498	11.8778	11.1125	10.4757	11.8876	10.7148	10.369	-0.422628	0.670553
A0A6C1EG26	CIC1_2	Proteasome-interacting protein cic1	n[305]SVDELIK[432]Y[243]TSK[432]	3	1281.49	2275.3	759.441	2275.3	759.441	0.000821071	1	40	50	N-term(304.2072),11K(304.2072),7K(304.2072),8Y(79.9663)	S(0.0361)VDELIKY(0.8020)T(0.0731)S(0.0888)K	0.802	44065	44109	PRC-7194TMT_UPRC_559292A008094_1p_ih10cm_1-5um_PM5_Neo_noFAIMS_30min_TMT_custom_800ng_spR28.44109.44109.3	28	11.7794	12.3827	12.6535	12.5248	12.8625	13.089	12.9037	12.6519	12.8138	13.1695	11.9182	12.6676	12.6383	12.8292	11.7658	-0.319266	0.665193
A0A6C1EAE4	LDB19_2	Endocytosis regulator	n[305]SVDPEGIT[181]PVSSNK[432]	2	1125.26	2117.09	1059.55	2117.09	1059.55	0	0	604	617	N-term(304.2072),14K(304.2072),8T(79.9663)	S(0.0305)VDPEGIT(0.8956)PVS(0.0377)S(0.0362)NK	0.895	34972	35027	PRC-7194TMT_UPRC_559292A008094_1p_ih10cm_1-5um_PM5_Neo_noFAIMS_30min_TMT_custom_800ng_spR28.35027.35027.2	28	10.091	11.4647	12.0992	12.1087	12.2508	12.0233	12.2575	11.5701	11.5593	12.4062	11.4492	11.8269	12.0249	11.7683	11.5725	-0.0547476	0.966023
A0A6C1E5K4	RGD1_2	Rho GTPase-activating protein	n[305]SVDTSGSAK[432]VS[167]QDNGAVDSVR	3	968.227	2766.33	923.118	2766.33	923.119	0.0016451	1	8	28	N-term(304.2072),11S(79.9663),9K(304.2072)	S(0.0648)VDT(0.1821)S(0.1821)GS(0.1035)AKVS(0.2852)QDNGAVDS(0.1822)VR	0.285	25918	25962	PRC-7194TMT_UPRC_559292A008094_1p_ih10cm_1-5um_PM5_Neo_noFAIMS_30min_TMT_custom_800ng_spR28.25962.25962.3	28	NA	13.2892	13.6126	13.623	13.6368	14.0604	13.42	13.0403	13.1498	13.8445	13.0732	13.5359	14.0686	13.3085	13.4207	-0.0403126	0.965115
F4NA02	PMA1_2	Plasma membrane ATPase	n[305]SVEDFLAAM[147]QRVS[167]TQHEK[432]EA	4;4;4;4;4	1059.7412;1185.1445;1185.7659;1189.6709;1192.9209	2980.4717;2981.4792;2978.5215;2978.4905;2978.4495	746.1252;746.3771;745.6377;745.6299;745.6197	2980.4712;2981.471;2978.497;2978.4973;2978.4468	746.1251;746.375;745.6315;745.6316;745.619	3.386822551e-05;2.281230039e-05;2.281230039e-05;2.175828719e-05;0.00043852052755	2	897	916	N-term(304.2072),13S(79.9663),18K(304.2072),9M(15.9949)	S(0.0554)VEDFLAAMQRVS(0.7728)T(0.1718)QHEKEA;S(0.0350)VEDFLAAMQRVS(0.6971)T(0.2679)QHEKEA;S(0.0334)VEDFLAAMQRVS(0.4833)T(0.4833)QHEKEA;S(0.0313)VEDFLAAMQRVS(0.4843)T(0.4843)QHEKEA;S(0.0667)VEDFLAAMQRVS(0.4667)T(0.4667)QHEKEA	0.772;0.697;0.483;0.484;0.466	27414;37887;37908;38156;38356	27458;37942;37982;38224;38423	PRC-7194TMT_UPRC_559292A007494_1p_ih10cm_1-5um_PM5_NeoLumos_noFAIMS_30min_TMT_custom_spR28.27458.27458.4,PRC-7194TMT_UPRC_559292A008094_1p_ih10cm_1-5um_PM5_Neo_noFAIMS_30min_TMT_custom_800ng_spR28.37942.37942.4,PRC-7194TMT_UPRC_559292A008094_1p_ih10cm_1-5um_PM5_Neo_noFAIMS_30min_TMT_custom_800ng_spR28.37982.37982.4,PRC-7194TMT_UPRC_559292A008094_1p_ih10cm_1-5um_PM5_Neo_noFAIMS_30min_TMT_custom_800ng_spR28.38224.38224.4,PRC-7194TMT_UPRC_559292A008094_1p_ih10cm_1-5um_PM5_Neo_noFAIMS_30min_TMT_custom_800ng_spR28.38423.38423.4	28	13.5356	13.2445	13.2134	13.4788	13.2566	13.6864	13.5515	12.971	13.233	13.3076	13.6057	13.1443	14.1338	13.4998	12.6485	0.0585855	0.944478
F4NA02	PMA1_2	Plasma membrane ATPase	n[305]SVEDFLAAMQRVS[167]T[181]QHEK[432]EA	4;3;4	894.5119;895.6041;907.3032	3043.4407;3043.4348;3043.4353	761.8675;1015.4855;761.8661	3043.4282;3043.4285;3043.4282	761.8643;1015.4834;761.8643	0.04589414098531;0.0169216120833;0.03310566221697	2	897	916	N-term(304.2072),13S(79.9663),14T(79.9663),18K(304.2072)	S(0.1574)VEDFLAAMQRVS(0.9213)T(0.9213)QHEKEA;S(0.1840)VEDFLAAMQRVS(0.9080)T(0.9080)QHEKEA;S(0.1610)VEDFLAAMQRVS(0.9195)T(0.9195)QHEKEA	0.921;0.908;0.919	20108;20147;20630	20149;20196;20680	PRC-7194TMT_UPRC_559292A007494_1p_ih10cm_1-5um_PM5_NeoLumos_noFAIMS_30min_TMT_custom_spR28.20149.20149.4,PRC-7194TMT_UPRC_559292A007494_1p_ih10cm_1-5um_PM5_NeoLumos_noFAIMS_30min_TMT_custom_spR28.20196.20196.3,PRC-7194TMT_UPRC_559292A007494_1p_ih10cm_1-5um_PM5_NeoLumos_noFAIMS_30min_TMT_custom_spR28.20680.20680.4	28	12.1385	12.2226	12.7475	13.4034	13.5024	12.8767	14.6293	12.0545	13.1289	14.1113	13.4175	13.062	14.9922	14.077	13.2402	0.67629	0.619059
F4NA02	PMA1_2	Plasma membrane ATPase	n[305]SVEDFLAAMQRVS[167]TQHEK[432]EA	4;4;4;4;4;3;5;3;4;4	1235.3868;1407.8231;1408.9603;1444.6235;1344.2269;1345.4689;1345.9712;1346.1597;1348.862;1349.1818	2964.4846;2964.4758;2965.483;2965.4858;2963.4766;2964.4624;2964.4731;2963.476;2966.474;2962.4634	742.1284;742.1262;742.378;742.3787;741.8764;989.1614;593.9019;988.8326;742.6258;741.6231	2964.477;2964.4768;2965.481;2965.4805;2963.4702;2964.4727;2964.4727;2963.472;2966.4773;2962.465	742.1265;742.1265;742.3775;742.3774;741.8748;989.1648;593.9018;988.8313;742.6266;741.6235	2.281230039e-05;0.00014605841451;0.00089925960959;0.00509462700678;0;0;4.576718885e-05;3.386822551e-05;2.281230039e-05;2.175828719e-05	2	897	916	N-term(304.2072),13S(79.9663),18K(304.2072)	S(0.0483)VEDFLAAMQRVS(0.8077)T(0.1439)QHEKEA;S(0.0340)VEDFLAAMQRVS(0.4830)T(0.4830)QHEKEA;S(0.0533)VEDFLAAMQRVS(0.4734)T(0.4734)QHEKEA;S(0.0284)VEDFLAAMQRVS(0.4858)T(0.4858)QHEKEA;S(0.0388)VEDFLAAMQRVS(0.7178)T(0.2434)QHEKEA;S(0.0825)VEDFLAAMQRVS(0.7704)T(0.1471)QHEKEA;S(0.0418)VEDFLAAMQRVS(0.4791)T(0.4791)QHEKEA;S(0.0716)VEDFLAAMQRVS(0.4642)T(0.4642)QHEKEA;S(0.0370)VEDFLAAMQRVS(0.4815)T(0.4815)QHEKEA;S(0.0346)VEDFLAAMQRVS(0.4827)T(0.4827)QHEKEA	0.807;0.483;0.473;0.485;0.717;0.77;0.479;0.464;0.481;0.482	36556;45266;45304;46685;48044;48124;48167;48177;48312;48323	36624;45284;45329;46706;48078;48162;48192;48203;48366;48387	PRC-7194TMT_UPRC_559292A007494_1p_ih10cm_1-5um_PM5_NeoLumos_noFAIMS_30min_TMT_custom_spR28.36624.36624.4,PRC-7194TMT_UPRC_559292A007494_1p_ih10cm_1-5um_PM5_NeoLumos_noFAIMS_30min_TMT_custom_spR28.45284.45284.4,PRC-7194TMT_UPRC_559292A007494_1p_ih10cm_1-5um_PM5_NeoLumos_noFAIMS_30min_TMT_custom_spR28.45329.45329.4,PRC-7194TMT_UPRC_559292A007494_1p_ih10cm_1-5um_PM5_NeoLumos_noFAIMS_30min_TMT_custom_spR28.46706.46706.4,PRC-7194TMT_UPRC_559292A008094_1p_ih10cm_1-5um_PM5_Neo_noFAIMS_30min_TMT_custom_800ng_spR28.48078.48078.4,PRC-7194TMT_UPRC_559292A008094_1p_ih10cm_1-5um_PM5_Neo_noFAIMS_30min_TMT_custom_800ng_spR28.48162.48162.3,PRC-7194TMT_UPRC_559292A008094_1p_ih10cm_1-5um_PM5_Neo_noFAIMS_30min_TMT_custom_800ng_spR28.48192.48192.5,PRC-7194TMT_UPRC_559292A008094_1p_ih10cm_1-5um_PM5_Neo_noFAIMS_30min_TMT_custom_800ng_spR28.48203.48203.3,PRC-7194TMT_UPRC_559292A008094_1p_ih10cm_1-5um_PM5_Neo_noFAIMS_30min_TMT_custom_800ng_spR28.48366.48366.4,PRC-7194TMT_UPRC_559292A008094_1p_ih10cm_1-5um_PM5_Neo_noFAIMS_30min_TMT_custom_800ng_spR28.48387.48387.4	28	12.3254	13.0024	13.0732	13.3738	13.023	13.2251	13.4542	12.8119	12.8663	13.4092	13.0499	12.5761	14.2495	13.372	12.8739	0.167794	0.854301
F4NA02	PMA1_2	Plasma membrane ATPase	n[305]SVEDFLAAMQRVST[181]QHEK[432]EA	4	1344.57	2963.47	741.875	2963.47	741.875	2.281230039e-05	2	897	916	N-term(304.2072),14T(79.9663),18K(304.2072)	S(0.0370)VEDFLAAMQRVS(0.1915)T(0.7715)QHEKEA	0.771	48059	48102	PRC-7194TMT_UPRC_559292A008094_1p_ih10cm_1-5um_PM5_Neo_noFAIMS_30min_TMT_custom_800ng_spR28.48102.48102.4	28	11.926	12.7017	12.9712	13.5784	13.4031	14.6762	13.893	12.7137	13.7154	13.5599	13.1013	13.0498	14.7658	15.0856	12.6799	0.422622	0.763348
A0A6C1DR84	PMA1_1	Plasma membrane ATPase	n[305]SVEDFM[147]AAMQRVS[167]TQHEK[432]ET	4;4;4;4;4;4;4;4	1058.8634;1059.0042;1113.6777;1116.9302;1182.3905;1182.9606;1183.7953;1192.1924	3030.4133;3029.4111;3027.441;3028.4128;3030.4075;3029.4004;3028.403;3029.396	758.6106;758.3601;757.8675;758.1105;758.6092;758.3574;758.108;758.3563	3030.4138;3029.4097;3027.423;3028.4214;3030.4045;3029.4023;3028.4004;3029.4016	758.6107;758.3597;757.863;758.1126;758.6084;758.3579;758.1074;758.3577	8.646965996e-05;0.00010693825589;0.00227770827506;0.0014769215099;5.761659358e-05;0.00014114326041;0.00010693825589;2.281230039e-05	2	899	918	N-term(304.2072),13S(79.9663),18K(304.2072),6M(15.9949)	S(0.0203)VEDFMAAMQRVS(0.4708)T(0.4708)QHEKET(0.0382);S(0.0204)VEDFMAAMQRVS(0.4779)T(0.4779)QHEKET(0.0238);S(0.0189)VEDFMAAMQRVS(0.4564)T(0.4564)QHEKET(0.0683);S(0.0233)VEDFMAAMQRVS(0.4093)T(0.4093)QHEKET(0.1581);S(0.0311)VEDFMAAMQRVS(0.4729)T(0.4729)QHEKET(0.0232);S(0.0249)VEDFMAAMQRVS(0.4716)T(0.4716)QHEKET(0.0319);S(0.0257)VEDFMAAMQRVS(0.4749)T(0.4749)QHEKET(0.0244);S(0.0231)VEDFMAAMQRVS(0.4765)T(0.4765)QHEKET(0.0239)	0.47;0.477;0.456;0.409;0.472;0.471;0.474;0.476	27350;27371;30203;30355;37705;37731;37778;38347	27410;27416;30230;30400;37771;37808;37859;38377	PRC-7194TMT_UPRC_559292A007494_1p_ih10cm_1-5um_PM5_NeoLumos_noFAIMS_30min_TMT_custom_spR28.27410.27410.4,PRC-7194TMT_UPRC_559292A007494_1p_ih10cm_1-5um_PM5_NeoLumos_noFAIMS_30min_TMT_custom_spR28.27416.27416.4,PRC-7194TMT_UPRC_559292A007494_1p_ih10cm_1-5um_PM5_NeoLumos_noFAIMS_30min_TMT_custom_spR28.30230.30230.4,PRC-7194TMT_UPRC_559292A007494_1p_ih10cm_1-5um_PM5_NeoLumos_noFAIMS_30min_TMT_custom_spR28.30400.30400.4,PRC-7194TMT_UPRC_559292A008094_1p_ih10cm_1-5um_PM5_Neo_noFAIMS_30min_TMT_custom_800ng_spR28.37771.37771.4,PRC-7194TMT_UPRC_559292A008094_1p_ih10cm_1-5um_PM5_Neo_noFAIMS_30min_TMT_custom_800ng_spR28.37808.37808.4,PRC-7194TMT_UPRC_559292A008094_1p_ih10cm_1-5um_PM5_Neo_noFAIMS_30min_TMT_custom_800ng_spR28.37859.37859.4,PRC-7194TMT_UPRC_559292A008094_1p_ih10cm_1-5um_PM5_Neo_noFAIMS_30min_TMT_custom_800ng_spR28.38377.38377.4	28	12.8646	12.4198	12.9807	12.8697	13.2516	13.1153	13.7628	12.5022	12.8767	13.1706	12.7585	12.407	13.6105	12.8111	11.8393	-0.2961	0.736163
A0A6C1DR84	PMA1_1	Plasma membrane ATPase	n[305]SVEDFMAAM[147]QRVS[167]TQHEK[432]ET	4;4;4;4;4;4	1031.0677;1060.5624;1109.7701;1155.2355;1157.3099;1242.8489	3029.3967;3029.407;3026.4397;3030.4058;3029.3992;3028.43	758.3565;758.359;757.6172;758.6087;758.3571;758.1148	3029.4004;3029.409;3026.4236;3030.406;3029.4023;3028.4258	758.3574;758.3595;757.6132;758.6088;758.3579;758.1137	6.641389137e-05;0.00388958445828;0.00771755345599;2.175828719e-05;6.641389137e-05;0.00287456209024	2	899	918	N-term(304.2072),13S(79.9663),18K(304.2072),9M(15.9949)	S(0.0271)VEDFMAAMQRVS(0.7545)T(0.1845)QHEKET(0.0339);S(0.0293)VEDFMAAMQRVS(0.4693)T(0.4693)QHEKET(0.0321);S(0.0139)VEDFMAAMQRVS(0.3348)T(0.3348)QHEKET(0.3165);S(0.0207)VEDFMAAMQRVS(0.4777)T(0.4777)QHEKET(0.0239);S(0.0228)VEDFMAAMQRVS(0.4713)T(0.4713)QHEKET(0.0346);S(0.0146)VEDFMAAMQRVS(0.3285)T(0.3285)QHEKET(0.3285)	0.754;0.469;0.334;0.477;0.471;0.328	25974;27466;29984;36277;36351;41637	26023;27501;30036;36344;36438;41677	PRC-7194TMT_UPRC_559292A007494_1p_ih10cm_1-5um_PM5_NeoLumos_noFAIMS_30min_TMT_custom_spR28.26023.26023.4,PRC-7194TMT_UPRC_559292A007494_1p_ih10cm_1-5um_PM5_NeoLumos_noFAIMS_30min_TMT_custom_spR28.27501.27501.4,PRC-7194TMT_UPRC_559292A007494_1p_ih10cm_1-5um_PM5_NeoLumos_noFAIMS_30min_TMT_custom_spR28.30036.30036.4,PRC-7194TMT_UPRC_559292A008094_1p_ih10cm_1-5um_PM5_Neo_noFAIMS_30min_TMT_custom_800ng_spR28.36344.36344.4,PRC-7194TMT_UPRC_559292A008094_1p_ih10cm_1-5um_PM5_Neo_noFAIMS_30min_TMT_custom_800ng_spR28.36438.36438.4,PRC-7194TMT_UPRC_559292A008094_1p_ih10cm_1-5um_PM5_Neo_noFAIMS_30min_TMT_custom_800ng_spR28.41677.41677.4	28	12.8228	12.3416	12.6562	12.4034	12.5	12.6618	13.3103	12.4694	12.8982	12.9735	12.3909	12.0581	13.1642	12.7485	11.639	-0.303568	0.690956
A0A6C1DR84	PMA1_1	Plasma membrane ATPase	n[305]SVEDFMAAM[147]QRVST[181]QHEK[432]ET	3	1155.6	3029.4	1010.81	3029.4	1010.81	0.000125311	2	899	918	N-term(304.2072),14T(79.9663),18K(304.2072),9M(15.9949)	S(0.0341)VEDFMAAMQRVS(0.1635)T(0.7629)QHEKET(0.0395)	0.762	36302	36361	PRC-7194TMT_UPRC_559292A008094_1p_ih10cm_1-5um_PM5_Neo_noFAIMS_30min_TMT_custom_800ng_spR28.36361.36361.3	28	12.1221	11.6606	12.2581	12.5128	12.5487	12.2199	12.8485	11.6553	12.1512	12.4349	11.6103	12.2277	12.9355	13.1177	11.64	0.0650294	0.953847
A0A6C1DR84	PMA1_1	Plasma membrane ATPase	n[305]SVEDFMAAM[147]QRVSTQHEK[432]ET[181]	4;4;3	1108.275;1244.6007;1244.9032	3027.4312;3026.4248;3028.4243	757.8651;757.6135;1010.482	3027.423;3026.4226;3028.4326	757.863;757.6129;1010.4848	0.00348231046068;0.00301498144279;0.00116675495871	2	899	918	N-term(304.2072),18K(304.2072),20T(79.9663),9M(15.9949)	S(0.0255)VEDFMAAMQRVS(0.0942)T(0.0942)QHEKET(0.7861);S(0.0264)VEDFMAAMQRVS(0.0883)T(0.0883)QHEKET(0.7969);S(0.0396)VEDFMAAMQRVS(0.0947)T(0.0947)QHEKET(0.7710)	0.786;0.796;0.771	29887;41731;41773	29960;41786;41802	PRC-7194TMT_UPRC_559292A007494_1p_ih10cm_1-5um_PM5_NeoLumos_noFAIMS_30min_TMT_custom_spR28.29960.29960.4,PRC-7194TMT_UPRC_559292A008094_1p_ih10cm_1-5um_PM5_Neo_noFAIMS_30min_TMT_custom_800ng_spR28.41786.41786.4,PRC-7194TMT_UPRC_559292A008094_1p_ih10cm_1-5um_PM5_Neo_noFAIMS_30min_TMT_custom_800ng_spR28.41802.41802.3	28	13.8605	13.1372	13.4881	13.542	13.6751	13.6656	14.2651	13.1707	13.2017	14.302	12.9066	12.6549	14.2441	12.2902	12.7505	-0.661526	0.527118
A0A6C1EJ19	PMA2_2	P-type H(+)-exporting transporter	n[305]SVEDFMAAMQRVS[167]T[181]QHEK[432]DS	4	1135.35	3063.41	766.861	3063.41	766.859	0.024513	2	874	893	N-term(304.2072),13S(79.9663),14T(79.9663),18K(304.2072)	S(0.0667)VEDFMAAMQRVS(0.7425)T(0.7425)QHEKDS(0.4483)	0.742	31327	31382	PRC-7194TMT_UPRC_559292A007494_1p_ih10cm_1-5um_PM5_NeoLumos_noFAIMS_30min_TMT_custom_spR28.31382.31382.4	28	12.6362	12.0917	13.5029	NA	12.9168	13.224	14.4875	12.9759	13.0457	14.4981	NA	12.3779	14.3645	13.1663	11.672	-0.321371	0.846485
A0A6C1E1S4	PMA2_1	Plasma membrane ATPase	n[305]SVEDFMAAMQRVS[167]T[181]QHEK[432]SS	4	945.838	3037.36	760.348	3037.36	760.347	0.0210761	2	928	947	N-term(304.2072),13S(79.9663),14T(79.9663),18K(304.2072)	S(0.0423)VEDFMAAMQRVS(0.5597)T(0.5597)QHEKS(0.4191)S(0.4191)	0.559	22330	22410	PRC-7194TMT_UPRC_559292A007494_1p_ih10cm_1-5um_PM5_NeoLumos_noFAIMS_30min_TMT_custom_spR28.22410.22410.4	28	NA	11.3204	11.1778	11.0581	11.5544	11.3513	12.2327	11.1305	11.9141	12.006	11.5865	11.2102	12.0116	11.6839	11.0965	0.0154671	0.987524
A0A6C1DR84	PMA1_1	Plasma membrane ATPase	n[305]SVEDFMAAMQRVS[167]TQHEK[432]ET	4;4	1259.1322;1262.3071	3013.4265;3012.4253	754.3639;754.1136	3013.4126;3012.4116	754.3604;754.1102	0.00332272739541;0.00190909941666	2	899	918	N-term(304.2072),13S(79.9663),18K(304.2072)	S(0.0207)VEDFMAAMQRVS(0.4676)T(0.4676)QHEKET(0.0442);S(0.0215)VEDFMAAMQRVS(0.4555)T(0.4555)QHEKET(0.0675)	0.467;0.455	42653;42871	42722;42931	PRC-7194TMT_UPRC_559292A008094_1p_ih10cm_1-5um_PM5_Neo_noFAIMS_30min_TMT_custom_800ng_spR28.42722.42722.4,PRC-7194TMT_UPRC_559292A008094_1p_ih10cm_1-5um_PM5_Neo_noFAIMS_30min_TMT_custom_800ng_spR28.42931.42931.4	28	11.7868	12.3899	12.5273	12.6784	12.7157	12.5778	12.781	11.9971	12.184	12.6988	12.2652	12.142	12.5307	12.4167	11.6786	-0.227042	0.745099
A0A6C1DP29	ARX1_1	Probable metalloprotease ARX1	n[305]SVETS[167]NGGVEETM[147]K[432]	2	1159.65	2174.04	1088.03	2174.04	1088.03	0.0367492	0	579	592	N-term(304.2072),13M(15.9949),14K(304.2072),5S(79.9663)	S(0.0251)VET(0.0342)S(0.4703)NGGVEET(0.4703)MK	0.47	36450	36538	PRC-7194TMT_UPRC_559292A008094_1p_ih10cm_1-5um_PM5_Neo_noFAIMS_30min_TMT_custom_800ng_spR28.36538.36538.2	28	13.2453	12.7783	13.0315	13.1154	13.3979	13.0098	13.5602	12.2433	12.3105	13.3485	12.5999	12.9444	13.2334	11.7795	12.361	-0.420432	0.627428
A0A6C1DZM7	CBK1_1	Serine/threonine-protein kinase CBK1	n[305]SVK[432]S[167]FQR	2;3;2	853.0046;939.4224;941.8494	1538.852;1539.8529;1538.8483	770.4333;514.2916;770.4314	1538.8467;1539.8492;1538.8473	770.4306;514.2903;770.4309	0.00570765016246;0.00324045432431;0.00038052037103	1	183	189	N-term(304.2072),3K(304.2072),4S(79.9663)	S(0.0923)VKS(0.9077)FQR;S(0.0891)VKS(0.9109)FQR;S(0.2106)VKS(0.7894)FQR	0.907;0.91;0.789	18325;24196;24340	18386;24255;24390	PRC-7194TMT_UPRC_559292A007494_1p_ih10cm_1-5um_PM5_NeoLumos_noFAIMS_30min_TMT_custom_spR28.18386.18386.2,PRC-7194TMT_UPRC_559292A008094_1p_ih10cm_1-5um_PM5_Neo_noFAIMS_30min_TMT_custom_800ng_spR28.24255.24255.3,PRC-7194TMT_UPRC_559292A008094_1p_ih10cm_1-5um_PM5_Neo_noFAIMS_30min_TMT_custom_800ng_spR28.24390.24390.2	28	13.9156	14.7745	14.7939	15.2853	15.7618	14.3867	15.6375	14.2367	14.1737	15.5797	15.1006	14.6673	15.5882	14.645	14.9154	0.128755	0.915439
A0A6C1E633	HXT10_2	Hexose transporter hxt10	n[305]SVLEASTK[432]M[147]STSPS[167]GK[432]	4	851.379	2619.38	655.853	2619.38	655.852	0.0133933	1	2	17	N-term(304.2072),14S(79.9663),16K(304.2072),8K(304.2072),9M(15.9949)	S(0.0152)VLEAS(0.0424)T(0.0424)KMS(0.0424)T(0.0424)S(0.0424)PS(0.7726)GK	0.772	18234	18316	PRC-7194TMT_UPRC_559292A007494_1p_ih10cm_1-5um_PM5_NeoLumos_noFAIMS_30min_TMT_custom_spR28.18316.18316.4	28	NA	10.555	10.7354	11.0623	11.6785	12.1186	11.9301	11.1645	11.0957	12.2523	10.9247	11.0213	11.1648	10.5613	11.3757	-0.350458	0.679633
A0A6C1EAM4	GRS66_008699	SH3 domain-containing protein	n[305]SVPM[147]DS[167]PK[432]LK[432]	3;4;4;4;3;3;4;3;4;2;2;4;3	906.9587;910.6297;911.4112;911.4741;915.069;1013.7495;1014.9727;1015.0267;1016.8786;1018.3038;1020.0297;1020.5019;1026.316	2109.1777;2108.1685;2109.1736;2110.1826;2109.1763;2109.176;2110.1753;2108.1719;2109.17;2109.1782;2109.1755;2108.1733;2109.1775	704.0665;528.0494;528.3007;528.5529;704.066;704.0659;528.5511;703.7312;528.2998;1055.5964;1055.595;528.0506;704.0664	2109.1733;2108.1658;2109.171;2110.1755;2109.1733;2109.1729;2110.1736;2108.1714;2109.1719;2109.174;2109.1738;2108.1697;2109.173	704.065;528.0487;528.3;528.5512;704.065;704.0649;528.5507;703.7311;528.3003;1055.5943;1055.5942;528.0497;704.0649	0.00271855382646;0.03140246837765;0.01328489108758;0.00010693825589;0.0017340495712;0.00031709816508;0.00031709816508;0.00064502704952;0.00352686810529;0.00055000230646;0.00291239550573;0.00047111008031;0.00028327051547	1	132	141	N-term(304.2072),10K(304.2072),4M(15.9949),6S(79.9663),8K(304.2072)	S(0.1456)VPMDS(0.8544)PKLK;S(0.0822)VPMDS(0.9178)PKLK;S(0.0990)VPMDS(0.9010)PKLK;S(0.0767)VPMDS(0.9233)PKLK;S(0.0884)VPMDS(0.9116)PKLK;S(0.1123)VPMDS(0.8877)PKLK;S(0.0802)VPMDS(0.9198)PKLK;S(0.0831)VPMDS(0.9169)PKLK;S(0.0859)VPMDS(0.9141)PKLK;S(0.1202)VPMDS(0.8798)PKLK;S(0.0871)VPMDS(0.9129)PKLK;S(0.0805)VPMDS(0.9195)PKLK;S(0.0866)VPMDS(0.9134)PKLK	0.854;0.917;0.901;0.923;0.911;0.887;0.919;0.916;0.914;0.879;0.912;0.919;0.913	20612;20742;20779;20803;20934;28577;28638;28618;28720;28837;28940;28940;29307	20665;20824;20858;20861;21018;28620;28690;28693;28804;28883;28983;29013;29360	PRC-7194TMT_UPRC_559292A007494_1p_ih10cm_1-5um_PM5_NeoLumos_noFAIMS_30min_TMT_custom_spR28.20665.20665.3,PRC-7194TMT_UPRC_559292A007494_1p_ih10cm_1-5um_PM5_NeoLumos_noFAIMS_30min_TMT_custom_spR28.20824.20824.4,PRC-7194TMT_UPRC_559292A007494_1p_ih10cm_1-5um_PM5_NeoLumos_noFAIMS_30min_TMT_custom_spR28.20858.20858.4,PRC-7194TMT_UPRC_559292A007494_1p_ih10cm_1-5um_PM5_NeoLumos_noFAIMS_30min_TMT_custom_spR28.20861.20861.4,PRC-7194TMT_UPRC_559292A007494_1p_ih10cm_1-5um_PM5_NeoLumos_noFAIMS_30min_TMT_custom_spR28.21018.21018.3,PRC-7194TMT_UPRC_559292A008094_1p_ih10cm_1-5um_PM5_Neo_noFAIMS_30min_TMT_custom_800ng_spR28.28620.28620.3,PRC-7194TMT_UPRC_559292A008094_1p_ih10cm_1-5um_PM5_Neo_noFAIMS_30min_TMT_custom_800ng_spR28.28690.28690.4,PRC-7194TMT_UPRC_559292A008094_1p_ih10cm_1-5um_PM5_Neo_noFAIMS_30min_TMT_custom_800ng_spR28.28693.28693.3,PRC-7194TMT_UPRC_559292A008094_1p_ih10cm_1-5um_PM5_Neo_noFAIMS_30min_TMT_custom_800ng_spR28.28804.28804.4,PRC-7194TMT_UPRC_559292A008094_1p_ih10cm_1-5um_PM5_Neo_noFAIMS_30min_TMT_custom_800ng_spR28.28883.28883.2,PRC-7194TMT_UPRC_559292A008094_1p_ih10cm_1-5um_PM5_Neo_noFAIMS_30min_TMT_custom_800ng_spR28.28983.28983.2,PRC-7194TMT_UPRC_559292A008094_1p_ih10cm_1-5um_PM5_Neo_noFAIMS_30min_TMT_custom_800ng_spR28.29013.29013.4,PRC-7194TMT_UPRC_559292A008094_1p_ih10cm_1-5um_PM5_Neo_noFAIMS_30min_TMT_custom_800ng_spR28.29360.29360.3	28	13.2761	12.2945	12.9661	12.3369	14.2539	12.589	13.9953	12.5627	12.5953	13.8303	11.835	12.3447	13.1393	12.6727	12.0666	-0.658355	0.577617
A0A6C1DPD2	BDF2_1	Bromodomain factor	n[305]SVS[167]TTNDNIGESGNREGISGGRPK[432]	4;4	821.0644;900.6241	3119.5461;3120.563	780.8938;781.148	3119.5503;3120.5525	780.8949;781.1454	7.703185267e-05;2.175828719e-05	2	271	294	N-term(304.2072),24K(304.2072),3S(79.9663)	S(0.0172)VS(0.5333)T(0.0862)T(0.2548)NDNIGES(0.0647)GNREGIS(0.0438)GGRPK;S(0.0206)VS(0.8595)T(0.0330)T(0.0266)NDNIGES(0.0317)GNREGIS(0.0286)GGRPK	0.533;0.859	16969;21955	17020;22027	PRC-7194TMT_UPRC_559292A007494_1p_ih10cm_1-5um_PM5_NeoLumos_noFAIMS_30min_TMT_custom_spR28.17020.17020.4,PRC-7194TMT_UPRC_559292A008094_1p_ih10cm_1-5um_PM5_Neo_noFAIMS_30min_TMT_custom_800ng_spR28.22027.22027.4	28	13.4528	13.3939	13.2532	13.7899	13.9642	13.4178	14.2804	12.3944	12.825	13.723	13.5171	13.4736	14.6966	13.131	13.4289	0.199976	0.853906
A0A6C1E4H5	SNF1_2	Carbon catabolite-derepressing protein kinase	n[305]SVSDDLDTFLS[167]QSPPTFQQQQVQPHQQR	4;4;3;3;4;4;5;3;3;4;5;3;3;4;4;3;4;4;4;3;5;4;3	1234.9033;1236.9248;1241.2246;1243.4032;1243.426;1245.626;1245.6769;1246.2588;1247.3038;1247.7155;1248.0549;1249.809;1251.3328;1251.8014;1252.1976;1253.0491;1255.479;1345.6266;1346.35;1350.714;1350.895;1351.1304;1353.4032	3624.7212;3624.745;3625.7202;3625.7314;3624.7258;3624.7249;3626.7236;3624.7302;3624.6938;3624.723;3624.718;3624.7554;3626.7095;3624.7478;3624.699;3625.6938;3625.7542;3625.7144;3624.7317;3624.7256;3625.714;3624.7197;3626.7012	907.1876;907.1935;1209.5807;1209.5844;907.1887;907.1885;726.352;1209.2507;1209.2385;907.188;725.9509;1209.2591;1209.9104;907.1942;907.182;1209.5719;907.4458;907.4359;907.1902;1209.2491;726.1501;907.1872;1209.9077	3624.7131;3624.7134;3625.7148;3625.7148;3624.7134;3624.7131;3626.7207;3624.714;3624.7139;3624.7131;3624.7107;3624.7493;3626.7148;3624.7134;3624.7134;3625.6953;3625.7136;3625.7146;3624.715;3624.7097;3625.7117;3624.7144;3626.6992	907.1856;907.1856;1209.5789;1209.5789;907.1856;907.1856;726.3514;1209.2453;1209.2452;907.1856;725.9494;1209.257;1209.9122;907.1856;907.1856;1209.5724;907.4357;907.4359;907.186;1209.2438;726.1496;907.1859;1209.907	0;0;0;0;0;0;0;0;0;2.175828719e-05;2.281230039e-05;0;2.175828719e-05;0;0;0;0;0;0;0;0;0.00012531086734;0	0	401	428	N-term(304.2072),11S(79.9663)	S(0.0169)VS(0.0174)DDLDT(0.0339)FLS(0.7314)QS(0.1815)PPT(0.0190)FQQQQVQPHQQR;S(0.0179)VS(0.0163)DDLDT(0.2118)FLS(0.6249)QS(0.1122)PPT(0.0169)FQQQQVQPHQQR;S(0.0219)VS(0.0140)DDLDT(0.0201)FLS(0.4533)QS(0.4533)PPT(0.0375)FQQQQVQPHQQR;S(0.0141)VS(0.0147)DDLDT(0.0395)FLS(0.4489)QS(0.4489)PPT(0.0337)FQQQQVQPHQQR;S(0.0168)VS(0.0179)DDLDT(0.0224)FLS(0.7245)QS(0.1092)PPT(0.1092)FQQQQVQPHQQR;S(0.0109)VS(0.0115)DDLDT(0.0176)FLS(0.3260)QS(0.3260)PPT(0.3080)FQQQQVQPHQQR;S(0.0172)VS(0.0189)DDLDT(0.1110)FLS(0.7296)QS(0.1036)PPT(0.0196)FQQQQVQPHQQR;S(0.0136)VS(0.0140)DDLDT(0.0179)FLS(0.6221)QS(0.1661)PPT(0.1661)FQQQQVQPHQQR;S(0.0139)VS(0.0140)DDLDT(0.0162)FLS(0.4614)QS(0.4614)PPT(0.0331)FQQQQVQPHQQR;S(0.0209)VS(0.0179)DDLDT(0.0371)FLS(0.4329)QS(0.4329)PPT(0.0584)FQQQQVQPHQQR;S(0.0246)VS(0.0172)DDLDT(0.1107)FLS(0.7810)QS(0.0427)PPT(0.0238)FQQQQVQPHQQR;S(0.0164)VS(0.0168)DDLDT(0.0287)FLS(0.7963)QS(0.1161)PPT(0.0257)FQQQQVQPHQQR;S(0.0220)VS(0.0170)DDLDT(0.1585)FLS(0.6611)QS(0.0924)PPT(0.0491)FQQQQVQPHQQR;S(0.0157)VS(0.0160)DDLDT(0.0348)FLS(0.7369)QS(0.1754)PPT(0.0212)FQQQQVQPHQQR;S(0.0198)VS(0.0169)DDLDT(0.0355)FLS(0.8218)QS(0.0750)PPT(0.0310)FQQQQVQPHQQR;S(0.0144)VS(0.0141)DDLDT(0.0183)FLS(0.4496)QS(0.4496)PPT(0.0539)FQQQQVQPHQQR;S(0.0130)VS(0.0134)DDLDT(0.0900)FLS(0.4171)QS(0.4171)PPT(0.0494)FQQQQVQPHQQR;S(0.0163)VS(0.0173)DDLDT(0.0922)FLS(0.4223)QS(0.4223)PPT(0.0296)FQQQQVQPHQQR;S(0.0182)VS(0.0164)DDLDT(0.1320)FLS(0.4000)QS(0.4000)PPT(0.0333)FQQQQVQPHQQR;S(0.0149)VS(0.0151)DDLDT(0.0163)FLS(0.4672)QS(0.4672)PPT(0.0193)FQQQQVQPHQQR;S(0.0196)VS(0.0148)DDLDT(0.0465)FLS(0.4470)QS(0.4470)PPT(0.0250)FQQQQVQPHQQR;S(0.0158)VS(0.0150)DDLDT(0.0286)FLS(0.4078)QS(0.4078)PPT(0.1250)FQQQQVQPHQQR;S(0.0146)VS(0.0149)DDLDT(0.0195)FLS(0.4445)QS(0.4445)PPT(0.0620)FQQQQVQPHQQR	0.731;0.624;0.453;0.448;0.724;0.326;0.729;0.622;0.461;0.432;0.781;0.796;0.661;0.736;0.821;0.449;0.417;0.422;0.4;0.467;0.447;0.407;0.444	36514;36632;36913;37005;37005;37136;37156;37156;37221;37259;37245;37353;37479;37479;37495;37569;37671;48135;48189;48453;48453;48453;48629	36599;36708;36951;37072;37074;37201;37204;37232;37295;37316;37334;37433;37514;37543;37565;37609;37747;48169;48210;48505;48518;48532;48690	PRC-7194TMT_UPRC_559292A007494_1p_ih10cm_1-5um_PM5_NeoLumos_noFAIMS_30min_TMT_custom_spR28.36599.36599.4,PRC-7194TMT_UPRC_559292A007494_1p_ih10cm_1-5um_PM5_NeoLumos_noFAIMS_30min_TMT_custom_spR28.36708.36708.4,PRC-7194TMT_UPRC_559292A007494_1p_ih10cm_1-5um_PM5_NeoLumos_noFAIMS_30min_TMT_custom_spR28.36951.36951.3,PRC-7194TMT_UPRC_559292A007494_1p_ih10cm_1-5um_PM5_NeoLumos_noFAIMS_30min_TMT_custom_spR28.37072.37072.3,PRC-7194TMT_UPRC_559292A007494_1p_ih10cm_1-5um_PM5_NeoLumos_noFAIMS_30min_TMT_custom_spR28.37074.37074.4,PRC-7194TMT_UPRC_559292A007494_1p_ih10cm_1-5um_PM5_NeoLumos_noFAIMS_30min_TMT_custom_spR28.37201.37201.4,PRC-7194TMT_UPRC_559292A007494_1p_ih10cm_1-5um_PM5_NeoLumos_noFAIMS_30min_TMT_custom_spR28.37204.37204.5,PRC-7194TMT_UPRC_559292A007494_1p_ih10cm_1-5um_PM5_NeoLumos_noFAIMS_30min_TMT_custom_spR28.37232.37232.3,PRC-7194TMT_UPRC_559292A007494_1p_ih10cm_1-5um_PM5_NeoLumos_noFAIMS_30min_TMT_custom_spR28.37295.37295.3,PRC-7194TMT_UPRC_559292A007494_1p_ih10cm_1-5um_PM5_NeoLumos_noFAIMS_30min_TMT_custom_spR28.37316.37316.4,PRC-7194TMT_UPRC_559292A007494_1p_ih10cm_1-5um_PM5_NeoLumos_noFAIMS_30min_TMT_custom_spR28.37334.37334.5,PRC-7194TMT_UPRC_559292A007494_1p_ih10cm_1-5um_PM5_NeoLumos_noFAIMS_30min_TMT_custom_spR28.37433.37433.3,PRC-7194TMT_UPRC_559292A007494_1p_ih10cm_1-5um_PM5_NeoLumos_noFAIMS_30min_TMT_custom_spR28.37514.37514.3,PRC-7194TMT_UPRC_559292A007494_1p_ih10cm_1-5um_PM5_NeoLumos_noFAIMS_30min_TMT_custom_spR28.37543.37543.4,PRC-7194TMT_UPRC_559292A007494_1p_ih10cm_1-5um_PM5_NeoLumos_noFAIMS_30min_TMT_custom_spR28.37565.37565.4,PRC-7194TMT_UPRC_559292A007494_1p_ih10cm_1-5um_PM5_NeoLumos_noFAIMS_30min_TMT_custom_spR28.37609.37609.3,PRC-7194TMT_UPRC_559292A007494_1p_ih10cm_1-5um_PM5_NeoLumos_noFAIMS_30min_TMT_custom_spR28.37747.37747.4,PRC-7194TMT_UPRC_559292A008094_1p_ih10cm_1-5um_PM5_Neo_noFAIMS_30min_TMT_custom_800ng_spR28.48169.48169.4,PRC-7194TMT_UPRC_559292A008094_1p_ih10cm_1-5um_PM5_Neo_noFAIMS_30min_TMT_custom_800ng_spR28.48210.48210.4,PRC-7194TMT_UPRC_559292A008094_1p_ih10cm_1-5um_PM5_Neo_noFAIMS_30min_TMT_custom_800ng_spR28.48505.48505.3,PRC-7194TMT_UPRC_559292A008094_1p_ih10cm_1-5um_PM5_Neo_noFAIMS_30min_TMT_custom_800ng_spR28.48518.48518.5,PRC-7194TMT_UPRC_559292A008094_1p_ih10cm_1-5um_PM5_Neo_noFAIMS_30min_TMT_custom_800ng_spR28.48532.48532.4,PRC-7194TMT_UPRC_559292A008094_1p_ih10cm_1-5um_PM5_Neo_noFAIMS_30min_TMT_custom_800ng_spR28.48690.48690.3	28	12.6898	11.6803	11.9895	11.9022	12.0063	12.1134	11.9318	11.7998	11.8554	11.768	11.6784	11.618	11.7842	12.3003	11.6064	-0.176204	0.7826
A0A6C1E4H5	SNF1_2	Carbon catabolite-derepressing protein kinase	n[305]SVSDDLDTFLSQS[167]PPTFQQQQVQPHQQR	4;4;3;4;4;4;3;3;4;4;4;4;4	1232.1349;1239.8942;1242.6984;1243.1655;1246.4302;1247.034;1248.3062;1248.6909;1260.4552;1260.7694;1346.7678;1347.8566;1350.3252	3625.7087;3624.722;3625.749;3623.677;3623.7249;3624.7144;3624.7349;3625.7366;3626.7112;3625.7114;3624.6917;3625.6924;3623.7239	907.4345;907.1878;1209.5903;906.9265;906.9385;907.1859;1209.2522;1209.5861;907.6851;907.4351;907.1802;907.4304;906.9383	3625.7188;3624.7134;3625.716;3623.7097;3623.7178;3624.7134;3624.7288;3625.7148;3626.7097;3625.7043;3624.7148;3625.714;3623.7227	907.437;907.1856;1209.5793;906.9347;906.9367;907.1856;1209.2502;1209.5789;907.6847;907.4334;907.186;907.4358;906.938	0;0;0;0;0;0;0;0;2.281230039e-05;2.281230039e-05;0;0;0	0	401	428	N-term(304.2072),13S(79.9663)	S(0.0268)VS(0.0181)DDLDT(0.0544)FLS(0.1257)QS(0.7349)PPT(0.0400)FQQQQVQPHQQR;S(0.0186)VS(0.0183)DDLDT(0.0333)FLS(0.0379)QS(0.8741)PPT(0.0177)FQQQQVQPHQQR;S(0.0239)VS(0.0170)DDLDT(0.0305)FLS(0.3622)QS(0.5438)PPT(0.0227)FQQQQVQPHQQR;S(0.0166)VS(0.0157)DDLDT(0.0637)FLS(0.4427)QS(0.4470)PPT(0.0142)FQQQQVQPHQQR;S(0.0162)VS(0.0161)DDLDT(0.0194)FLS(0.0802)QS(0.8200)PPT(0.0481)FQQQQVQPHQQR;S(0.0226)VS(0.0173)DDLDT(0.0182)FLS(0.0470)QS(0.8752)PPT(0.0198)FQQQQVQPHQQR;S(0.0162)VS(0.0163)DDLDT(0.0180)FLS(0.1191)QS(0.8115)PPT(0.0189)FQQQQVQPHQQR;S(0.0208)VS(0.0165)DDLDT(0.0224)FLS(0.1507)QS(0.7598)PPT(0.0297)FQQQQVQPHQQR;S(0.0180)VS(0.0209)DDLDT(0.1033)FLS(0.0977)QS(0.5306)PPT(0.2294)FQQQQVQPHQQR;S(0.0279)VS(0.0191)DDLDT(0.0388)FLS(0.1278)QS(0.7454)PPT(0.0411)FQQQQVQPHQQR;S(0.0196)VS(0.0187)DDLDT(0.1183)FLS(0.1244)QS(0.6719)PPT(0.0472)FQQQQVQPHQQR;S(0.0204)VS(0.0165)DDLDT(0.0192)FLS(0.0810)QS(0.8163)PPT(0.0465)FQQQQVQPHQQR;S(0.0166)VS(0.0169)DDLDT(0.0269)FLS(0.1829)QS(0.7283)PPT(0.0286)FQQQQVQPHQQR	0.734;0.874;0.543;0.447;0.82;0.875;0.811;0.759;0.53;0.745;0.671;0.816;0.728	36406;36834;36991;36991;37176;37245;37276;37335;37943;37961;48177;48279;48389	36450;36873;37031;37060;37243;37278;37348;37370;37997;38012;48230;48300;48476	PRC-7194TMT_UPRC_559292A007494_1p_ih10cm_1-5um_PM5_NeoLumos_noFAIMS_30min_TMT_custom_spR28.36450.36450.4,PRC-7194TMT_UPRC_559292A007494_1p_ih10cm_1-5um_PM5_NeoLumos_noFAIMS_30min_TMT_custom_spR28.36873.36873.4,PRC-7194TMT_UPRC_559292A007494_1p_ih10cm_1-5um_PM5_NeoLumos_noFAIMS_30min_TMT_custom_spR28.37031.37031.3,PRC-7194TMT_UPRC_559292A007494_1p_ih10cm_1-5um_PM5_NeoLumos_noFAIMS_30min_TMT_custom_spR28.37060.37060.4,PRC-7194TMT_UPRC_559292A007494_1p_ih10cm_1-5um_PM5_NeoLumos_noFAIMS_30min_TMT_custom_spR28.37243.37243.4,PRC-7194TMT_UPRC_559292A007494_1p_ih10cm_1-5um_PM5_NeoLumos_noFAIMS_30min_TMT_custom_spR28.37278.37278.4,PRC-7194TMT_UPRC_559292A007494_1p_ih10cm_1-5um_PM5_NeoLumos_noFAIMS_30min_TMT_custom_spR28.37348.37348.3,PRC-7194TMT_UPRC_559292A007494_1p_ih10cm_1-5um_PM5_NeoLumos_noFAIMS_30min_TMT_custom_spR28.37370.37370.3,PRC-7194TMT_UPRC_559292A007494_1p_ih10cm_1-5um_PM5_NeoLumos_noFAIMS_30min_TMT_custom_spR28.37997.37997.4,PRC-7194TMT_UPRC_559292A007494_1p_ih10cm_1-5um_PM5_NeoLumos_noFAIMS_30min_TMT_custom_spR28.38012.38012.4,PRC-7194TMT_UPRC_559292A008094_1p_ih10cm_1-5um_PM5_Neo_noFAIMS_30min_TMT_custom_800ng_spR28.48230.48230.4,PRC-7194TMT_UPRC_559292A008094_1p_ih10cm_1-5um_PM5_Neo_noFAIMS_30min_TMT_custom_800ng_spR28.48300.48300.4,PRC-7194TMT_UPRC_559292A008094_1p_ih10cm_1-5um_PM5_Neo_noFAIMS_30min_TMT_custom_800ng_spR28.48476.48476.4	28	12.396	11.8697	12.2278	12.026	12.0835	12.2963	11.9771	12.0636	11.7214	11.9315	11.9417	12.01	12.1684	12.2926	11.5765	-0.0614492	0.924892
A0A6C1E4H5	SNF1_2	Carbon catabolite-derepressing protein kinase	n[305]SVSDDLDTFLSQSPPT[181]FQQQQVQPHQQR	3	1248.41	3625.7	1209.58	3625.71	1209.58	0	0	401	428	N-term(304.2072),16T(79.9663)	S(0.0201)VS(0.0147)DDLDT(0.0188)FLS(0.0969)QS(0.1486)PPT(0.7009)FQQQQVQPHQQR	0.7	37314	37354	PRC-7194TMT_UPRC_559292A007494_1p_ih10cm_1-5um_PM5_NeoLumos_noFAIMS_30min_TMT_custom_spR28.37354.37354.3	28	11.0642	12.2067	12.0552	12.4257	12.3534	12.264	12.0437	12.3429	11.8937	12.2755	11.5769	12.002	12.2346	NA	11.6106	-0.236462	0.774139
A0A6C1DPL8	SNF1_1	Carbon catabolite-derepressing protein kinase	n[305]SVSDELDTFLS[167]QSPPTFQQQSK[432]	4;4;3;4;3;4	1339.5343;1339.8082;1399.1289;1399.949;1400.1772;1402.3824	3157.5183;3158.53;3157.489;3157.51;3157.5293;3157.5364	790.3869;790.6398;1053.5036;790.3848;1053.517;790.3914	3157.5364;3158.52;3157.5151;3157.5186;3157.5156;3157.535	790.3914;790.6373;1053.5123;790.3869;1053.5125;790.391	2.175828719e-05;2.281230039e-05;0;0;0;2.281230039e-05	0	401	422	N-term(304.2072),11S(79.9663),22K(304.2072)	S(0.0118)VS(0.0119)DELDT(0.0158)FLS(0.4474)QS(0.4474)PPT(0.0523)FQQQS(0.0135)K;S(0.0107)VS(0.0108)DELDT(0.0276)FLS(0.3984)QS(0.3984)PPT(0.1353)FQQQS(0.0188)K;S(0.0103)VS(0.0103)DELDT(0.0127)FLS(0.3583)QS(0.3583)PPT(0.2320)FQQQS(0.0179)K;S(0.0126)VS(0.0126)DELDT(0.0159)FLS(0.5211)QS(0.0519)PPT(0.3672)FQQQS(0.0187)K;S(0.0131)VS(0.0133)DELDT(0.0164)FLS(0.4499)QS(0.4499)PPT(0.0322)FQQQS(0.0253)K;S(0.0152)VS(0.0133)DELDT(0.0270)FLS(0.4310)QS(0.4310)PPT(0.0399)FQQQS(0.0427)K	0.447;0.398;0.358;0.521;0.449;0.431	42118;42140;51725;51793;51813;51942	42224;42238;51811;51870;51887;52025	PRC-7194TMT_UPRC_559292A007494_1p_ih10cm_1-5um_PM5_NeoLumos_noFAIMS_30min_TMT_custom_spR28.42224.42224.4,PRC-7194TMT_UPRC_559292A007494_1p_ih10cm_1-5um_PM5_NeoLumos_noFAIMS_30min_TMT_custom_spR28.42238.42238.4,PRC-7194TMT_UPRC_559292A008094_1p_ih10cm_1-5um_PM5_Neo_noFAIMS_30min_TMT_custom_800ng_spR28.51811.51811.3,PRC-7194TMT_UPRC_559292A008094_1p_ih10cm_1-5um_PM5_Neo_noFAIMS_30min_TMT_custom_800ng_spR28.51870.51870.4,PRC-7194TMT_UPRC_559292A008094_1p_ih10cm_1-5um_PM5_Neo_noFAIMS_30min_TMT_custom_800ng_spR28.51887.51887.3,PRC-7194TMT_UPRC_559292A008094_1p_ih10cm_1-5um_PM5_Neo_noFAIMS_30min_TMT_custom_800ng_spR28.52025.52025.4	28	10.3404	11.5957	12.1091	11.8878	12.1667	11.7038	11.8532	11.9724	11.4444	11.9066	11.682	11.1118	11.8032	11.6791	11.1097	-0.220846	0.808053
A0A6C1DPL8	SNF1_1	Carbon catabolite-derepressing protein kinase	n[305]SVSDELDTFLSQS[167]PPTFQQQSK[432]	3;3;3;3;4	1336.9016;1337.75;1397.786;1399.5754;1402.5631	3159.5225;3158.5137;3158.5342;3158.5293;3158.5215	1054.1814;1053.8452;1053.852;1053.8504;790.6377	3159.5222;3158.521;3158.5225;3158.5232;3158.52	1054.1813;1053.8476;1053.8481;1053.8483;790.6373	2.281230039e-05;2.175828719e-05;0;2.281230039e-05;3.386822551e-05	0	401	422	N-term(304.2072),13S(79.9663),22K(304.2072)	S(0.0143)VS(0.0125)DELDT(0.0176)FLS(0.0460)QS(0.5251)PPT(0.3637)FQQQS(0.0207)K;S(0.0118)VS(0.0119)DELDT(0.0141)FLS(0.1473)QS(0.6735)PPT(0.1283)FQQQS(0.0131)K;S(0.0157)VS(0.0143)DELDT(0.0161)FLS(0.0520)QS(0.8327)PPT(0.0544)FQQQS(0.0149)K;S(0.0114)VS(0.0115)DELDT(0.0149)FLS(0.1412)QS(0.4029)PPT(0.4029)FQQQS(0.0151)K;S(0.0129)VS(0.0132)DELDT(0.0404)FLS(0.0636)QS(0.4270)PPT(0.4270)FQQQS(0.0160)K	0.525;0.673;0.832;0.402;0.427	42040;42080;51678;51793;51967	42083;42126;51727;51843;52034	PRC-7194TMT_UPRC_559292A007494_1p_ih10cm_1-5um_PM5_NeoLumos_noFAIMS_30min_TMT_custom_spR28.42083.42083.3,PRC-7194TMT_UPRC_559292A007494_1p_ih10cm_1-5um_PM5_NeoLumos_noFAIMS_30min_TMT_custom_spR28.42126.42126.3,PRC-7194TMT_UPRC_559292A008094_1p_ih10cm_1-5um_PM5_Neo_noFAIMS_30min_TMT_custom_800ng_spR28.51727.51727.3,PRC-7194TMT_UPRC_559292A008094_1p_ih10cm_1-5um_PM5_Neo_noFAIMS_30min_TMT_custom_800ng_spR28.51843.51843.3,PRC-7194TMT_UPRC_559292A008094_1p_ih10cm_1-5um_PM5_Neo_noFAIMS_30min_TMT_custom_800ng_spR28.52034.52034.4	28	13.5477	12.7846	13.0856	12.9919	13.3059	13.3915	13.0279	12.6378	12.4509	13.1249	12.3126	12.4683	12.8628	13.6049	11.7572	-0.433749	0.61507
A0A6C1DPL8	SNF1_1	Carbon catabolite-derepressing protein kinase	n[305]SVSDELDTFLSQSPPT[181]FQQQSK[432]	4	1342.1	3157.56	790.396	3157.55	790.395	8.646965996e-05	0	401	422	N-term(304.2072),16T(79.9663),22K(304.2072)	S(0.0141)VS(0.0145)DELDT(0.0290)FLS(0.0433)QS(0.0433)PPT(0.8375)FQQQS(0.0183)K	0.837	42255	42362	PRC-7194TMT_UPRC_559292A007494_1p_ih10cm_1-5um_PM5_NeoLumos_noFAIMS_30min_TMT_custom_spR28.42362.42362.4	28	10.4029	10.4815	10.5418	10.4696	10.4038	10.7705	10.5257	9.99148	10.3918	10.4973	10.7628	10.4379	9.91993	NA	10.0597	-0.152559	0.825227
A0A6C1EEB1	PLB1_2	Lysophospholipase	n[305]SVSGLGNSDFSSSAS[167]LSASAAAASASGK[432]	4	1399.7	3162.53	791.64	3162.53	791.64	0.0173085	0	589	616	N-term(304.2072),15S(79.9663),28K(304.2072)	S(0.0131)VS(0.0244)GLGNS(0.0242)DFS(0.0242)S(0.0242)S(0.0242)AS(0.3885)LS(0.3885)AS(0.0389)AAAAS(0.0389)AS(0.0109)GK	0.388	51770	51854	PRC-7194TMT_UPRC_559292A008094_1p_ih10cm_1-5um_PM5_Neo_noFAIMS_30min_TMT_custom_800ng_spR28.51854.51854.4	28	10.336	11.8617	12.2442	12.0373	12.3558	12.8968	12.2559	11.6351	12.3307	12.1755	11.4102	11.3633	11.9879	11.5641	11.1961	-0.508551	0.604928
A0A6C1EEC6	NSG2_2	Sterol biosynthesis protein	n[305]SVSIDS[167]GRYSR	3;3	821.7049;904.0609	1609.7808;1609.7788	537.6009;537.6002	1609.7787;1609.7783	537.6002;537.6	0.00024613944405;0.00028327051547	1	47	57	N-term(304.2072),6S(79.9663)	S(0.0419)VS(0.0762)IDS(0.8397)GRY(0.0212)S(0.0210)R;S(0.0696)VS(0.1627)IDS(0.7268)GRY(0.0206)S(0.0202)R	0.839;0.726	16993;22159	17048;22226	PRC-7194TMT_UPRC_559292A007494_1p_ih10cm_1-5um_PM5_NeoLumos_noFAIMS_30min_TMT_custom_spR28.17048.17048.3,PRC-7194TMT_UPRC_559292A008094_1p_ih10cm_1-5um_PM5_Neo_noFAIMS_30min_TMT_custom_800ng_spR28.22226.22226.3	28	11.4869	11.9483	11.9968	11.8574	13.006	11.4038	13.6822	12.1519	12.4207	12.5162	12.2144	11.8268	11.8241	11.4785	11.4819	-0.481897	0.637976
A0A6C1EIP5	EAF3_2	Chromatin modification-related protein EAF3	n[305]SVSQS[167]SLASSM[147]SGK[432]K[432]	4;4	870.8646;967.6645	2491.3225;2492.3208	623.8379;624.0875	2491.318;2492.319	623.8368;624.087	0.0001236032829;2.175828719e-05	1	157	171	N-term(304.2072),11M(15.9949),14K(304.2072),15K(304.2072),5S(79.9663)	S(0.0142)VS(0.3412)QS(0.4910)S(0.1179)LAS(0.0124)S(0.0119)MS(0.0114)GKK;S(0.0166)VS(0.0698)QS(0.7788)S(0.0693)LAS(0.0272)S(0.0219)MS(0.0165)GKK	0.491;0.778	19078;25891	19142;25933	PRC-7194TMT_UPRC_559292A007494_1p_ih10cm_1-5um_PM5_NeoLumos_noFAIMS_30min_TMT_custom_spR28.19142.19142.4,PRC-7194TMT_UPRC_559292A008094_1p_ih10cm_1-5um_PM5_Neo_noFAIMS_30min_TMT_custom_800ng_spR28.25933.25933.4	28	10.7543	13.1057	13.1783	13.4007	13.3401	13.6585	13.659	12.1442	12.476	13.481	12.8882	12.5854	13.6414	13.5126	11.9457	-0.00512288	0.997269
A0A6C1EIP5	EAF3_2	Chromatin modification-related protein EAF3	n[305]SVSQSS[167]LASSM[147]SGK[432]K[432]	3	869.948	2491.32	831.448	2491.32	831.446	0.000257499	1	157	171	N-term(304.2072),11M(15.9949),14K(304.2072),15K(304.2072),6S(79.9663)	S(0.0126)VS(0.0207)QS(0.0434)S(0.6830)LAS(0.1111)S(0.1111)MS(0.0180)GKK	0.683	19055	19103	PRC-7194TMT_UPRC_559292A007494_1p_ih10cm_1-5um_PM5_NeoLumos_noFAIMS_30min_TMT_custom_spR28.19103.19103.3	28	13.0656	12.9963	12.9807	13.1154	13.1562	12.3829	13.2636	11.4336	11.5119	13.3042	12.2757	11.8124	13.4841	11.2211	11.9422	-0.573904	0.626952
A0A6C1EIP5	EAF3_2	Chromatin modification-related protein EAF3	n[305]SVSQSSLAS[167]SM[147]SGK[432]K[432]	3	967.678	2492.32	831.78	2492.32	831.78	3.386822551e-05	1	157	171	N-term(304.2072),11M(15.9949),14K(304.2072),15K(304.2072),9S(79.9663)	S(0.0250)VS(0.0510)QS(0.2259)S(0.2959)LAS(0.3590)S(0.0287)MS(0.0146)GKK	0.359	25891	25934	PRC-7194TMT_UPRC_559292A008094_1p_ih10cm_1-5um_PM5_Neo_noFAIMS_30min_TMT_custom_800ng_spR28.25934.25934.3	28	13.7353	15.2435	15.3746	NA	NA	15.6382	15.9821	14.2682	14.9304	16.024	NA	14.5073	16.0203	14.8884	14.2045	-0.171394	0.919348
A0A6C1E4C3	BDF2_2	Bromodomain factor	n[305]SVSTPNGNS[167]VESANEDGGSGGRPK[432]R	4;4;4;3	769.5261;832.6367;833.9768;835.4711	3147.5151;3147.5078;3147.511;3147.5068	787.8861;787.8842;787.885;1050.1762	3147.511;3147.511;3147.511;3147.5068	787.885;787.885;787.885;1050.1762	0.00011941605549;2.175828719e-05;2.175828719e-05;0.00014605841451	2	251	275	N-term(304.2072),24K(304.2072),9S(79.9663)	S(0.0177)VS(0.0202)T(0.0169)PNGNS(0.4645)VES(0.4645)ANEDGGS(0.0161)GGRPKR;S(0.0184)VS(0.0199)T(0.0228)PNGNS(0.8540)VES(0.0675)ANEDGGS(0.0175)GGRPKR;S(0.0173)VS(0.0178)T(0.0193)PNGNS(0.8769)VES(0.0506)ANEDGGS(0.0180)GGRPKR;S(0.0353)VS(0.0612)T(0.2041)PNGNS(0.5630)VES(0.1226)ANEDGGS(0.0137)GGRPKR	0.464;0.854;0.876;0.563	14792;18246;18307;18380	14836;18289;18357;18434	PRC-7194TMT_UPRC_559292A007494_1p_ih10cm_1-5um_PM5_NeoLumos_noFAIMS_30min_TMT_custom_spR28.14836.14836.4,PRC-7194TMT_UPRC_559292A008094_1p_ih10cm_1-5um_PM5_Neo_noFAIMS_30min_TMT_custom_800ng_spR28.18289.18289.4,PRC-7194TMT_UPRC_559292A008094_1p_ih10cm_1-5um_PM5_Neo_noFAIMS_30min_TMT_custom_800ng_spR28.18357.18357.4,PRC-7194TMT_UPRC_559292A008094_1p_ih10cm_1-5um_PM5_Neo_noFAIMS_30min_TMT_custom_800ng_spR28.18434.18434.3	28	11.8015	12.1303	12.3177	12.5245	12.7599	12.9984	13.2153	11.7812	12.3827	12.6535	12.6053	12.2436	13.2983	10.9988	12.9648	-0.0343611	0.980691
A0A6C1DTC8	RPL27A_2	60S ribosomal protein L27	n[305]SVVSTET[181]FEQPSQREEAK[432]	4	957.28	2740.37	686.099	2740.37	686.099	0.000125311	1	94	111	N-term(304.2072),18K(304.2072),7T(79.9663)	S(0.0174)VVS(0.0192)T(0.0224)ET(0.6617)FEQPS(0.2793)QREEAK	0.661	22870	22927	PRC-7194TMT_UPRC_559292A007494_1p_ih10cm_1-5um_PM5_NeoLumos_noFAIMS_30min_TMT_custom_spR28.22927.22927.4	28	10.0675	10.2468	10.6173	10.3035	10.4749	9.94201	10.8149	9.76841	10.0195	10.1011	10.0442	10.469	10.4671	NA	9.02977	-0.233099	0.798681
A0A6C1DTC8	RPL27A_2	60S ribosomal protein L27	n[305]SVVSTETFEQPS[167]QREEAK[432]	3;3;3;4;4;4	955.5716;1071.7557;1072.4657;1073.1626;1073.9628;1074.128	2739.3645;2740.3633;2740.379;2739.3696;2738.3691;2739.361	914.1288;914.4617;914.4669;685.8497;685.5996;685.8475	2739.3628;2740.3655;2740.3652;2739.3616;2738.3672;2739.3618	914.1282;914.4624;914.4623;685.8477;685.5991;685.8477	0;2.175828719e-05;2.175828719e-05;2.175828719e-05;3.386822551e-05;0.00061227774318	1	94	111	N-term(304.2072),12S(79.9663),18K(304.2072)	S(0.0243)VVS(0.0377)T(0.0357)ET(0.0797)FEQPS(0.8227)QREEAK;S(0.0251)VVS(0.0605)T(0.0945)ET(0.0532)FEQPS(0.7668)QREEAK;S(0.0248)VVS(0.0312)T(0.0355)ET(0.0549)FEQPS(0.8536)QREEAK;S(0.0230)VVS(0.0314)T(0.0512)ET(0.1576)FEQPS(0.7367)QREEAK;S(0.0223)VVS(0.0383)T(0.0591)ET(0.1906)FEQPS(0.6897)QREEAK;S(0.0249)VVS(0.0557)T(0.1089)ET(0.0965)FEQPS(0.7140)QREEAK	0.822;0.766;0.853;0.736;0.689;0.714	22813;31969;32003;32062;32078;32100	22854;32011;32056;32101;32156;32167	PRC-7194TMT_UPRC_559292A007494_1p_ih10cm_1-5um_PM5_NeoLumos_noFAIMS_30min_TMT_custom_spR28.22854.22854.3,PRC-7194TMT_UPRC_559292A008094_1p_ih10cm_1-5um_PM5_Neo_noFAIMS_30min_TMT_custom_800ng_spR28.32011.32011.3,PRC-7194TMT_UPRC_559292A008094_1p_ih10cm_1-5um_PM5_Neo_noFAIMS_30min_TMT_custom_800ng_spR28.32056.32056.3,PRC-7194TMT_UPRC_559292A008094_1p_ih10cm_1-5um_PM5_Neo_noFAIMS_30min_TMT_custom_800ng_spR28.32101.32101.4,PRC-7194TMT_UPRC_559292A008094_1p_ih10cm_1-5um_PM5_Neo_noFAIMS_30min_TMT_custom_800ng_spR28.32156.32156.4,PRC-7194TMT_UPRC_559292A008094_1p_ih10cm_1-5um_PM5_Neo_noFAIMS_30min_TMT_custom_800ng_spR28.32167.32167.4	28	13.7153	13.3606	13.9666	14.0854	14.874	14.0852	14.7783	13.3481	13.8636	14.806	13.6561	13.8361	14.4937	14.5952	12.9527	-0.18155	0.876309
A0A6C1E3P5	PAT1	DNA topoisomerase 2-associated protein pat1	n[305]SY[243]VAATAEGISGPR	2;3	1172.8386;1173.2446	1762.8634;1761.863	882.439;588.2949	1762.8696;1761.8617	882.4421;588.2945	2.281230039e-05;0	0	78	91	N-term(304.2072),2Y(79.9663)	S(0.1146)Y(0.7831)VAAT(0.0643)AEGIS(0.0381)GPR;S(0.3581)Y(0.5732)VAAT(0.0407)AEGIS(0.0280)GPR	0.783;0.573	37151;37180	37216;37237	PRC-7194TMT_UPRC_559292A008094_1p_ih10cm_1-5um_PM5_Neo_noFAIMS_30min_TMT_custom_800ng_spR28.37216.37216.2,PRC-7194TMT_UPRC_559292A008094_1p_ih10cm_1-5um_PM5_Neo_noFAIMS_30min_TMT_custom_800ng_spR28.37237.37237.3	28	12.6307	12.6396	12.6984	12.8038	12.5396	12.6427	12.5527	12.1967	12.2761	12.7926	12.5589	12.2042	12.4931	12.6696	12.6191	-0.0683114	0.908575
A0A6C1E0R3	YPK9_1	Cation-transporting ATPase	n[305]SYGS[167]FSK[432]R	3	967.096	1618.84	540.619	1618.84	540.619	0.00655488	1	181	188	N-term(304.2072),4S(79.9663),7K(304.2072)	S(0.0319)Y(0.0399)GS(0.8271)FS(0.1012)KR	0.827	25851	25904	PRC-7194TMT_UPRC_559292A008094_1p_ih10cm_1-5um_PM5_Neo_noFAIMS_30min_TMT_custom_800ng_spR28.25904.25904.3	28	14.6058	14.5432	14.7428	NA	NA	13.8338	15.1651	14.0147	13.3894	15.2285	14.7358	14.2649	14.95	12.7511	13.8336	-0.371353	0.783294
A0A6C1E7U1	YPI1_2	Type 1 phosphatases regulator	n[305]SYSPNAY[243]EFQPDYSEYRR	3;3	1063.1451;1200.6194	2658.1365;2658.1375	887.0528;887.0531	2658.1313;2658.1377	887.051;887.0532	0.00897186991916;0.00429629716939	1	131	148	N-term(304.2072),7Y(79.9663)	S(0.0177)Y(0.0217)S(0.0288)PNAY(0.8830)EFQPDY(0.0165)S(0.0164)EY(0.0160)RR;S(0.0236)Y(0.0310)S(0.0364)PNAY(0.8544)EFQPDY(0.0188)S(0.0180)EY(0.0178)RR	0.883;0.854	27588;38866	27626;38935	PRC-7194TMT_UPRC_559292A007494_1p_ih10cm_1-5um_PM5_NeoLumos_noFAIMS_30min_TMT_custom_spR28.27626.27626.3,PRC-7194TMT_UPRC_559292A008094_1p_ih10cm_1-5um_PM5_Neo_noFAIMS_30min_TMT_custom_800ng_spR28.38935.38935.3	28	13.1811	13.0554	13.1968	13.2644	13.0983	13.578	13.0777	12.9456	12.7664	12.9835	13.3188	13.3856	13.8908	13.9496	13.1659	0.427434	0.520746
A0A6C1DVN7	CKI1_1	Bifunctional choline kinase/ethanolamine kinase cki1	n[305]SYSVGYQARS[167]R	3;3	892.5776;893.4126	1657.7778;1657.7817	553.5999;553.6012	1657.7793;1657.7793	553.6004;553.6004	0.00017248415039;0.00073920152609	1	12	22	N-term(304.2072),10S(79.9663)	S(0.0232)Y(0.0240)S(0.0258)VGY(0.0616)QARS(0.8653)R;S(0.0217)Y(0.0219)S(0.0223)VGY(0.0374)QARS(0.8967)R	0.865;0.896	21504;21583	21574;21623	PRC-7194TMT_UPRC_559292A008094_1p_ih10cm_1-5um_PM5_Neo_noFAIMS_30min_TMT_custom_800ng_spR28.21574.21574.3,PRC-7194TMT_UPRC_559292A008094_1p_ih10cm_1-5um_PM5_Neo_noFAIMS_30min_TMT_custom_800ng_spR28.21623.21623.3	28	12.817	14.1881	13.2017	13.7738	12.9795	13.6338	13.5877	13.8339	13.0773	12.6812	13.7227	12.9633	13.9362	13.2284	13.865	0.165727	0.863394
A0A6C1DKM2	FLC2_1	Flavin adenine dinucleotide transporter flc2	n[305]SYSYFNNNGS[167]NENAR	2	965.643	2120.89	1061.45	2120.88	1061.45	2.901473223e-05	0	763	777	N-term(304.2072),10S(79.9663)	S(0.0728)Y(0.1023)S(0.1526)Y(0.2798)FNNNGS(0.3925)NENAR	0.392	23213	23269	PRC-7194TMT_UPRC_559292A007494_1p_ih10cm_1-5um_PM5_NeoLumos_noFAIMS_30min_TMT_custom_spR28.23269.23269.2	28	9.63828	11.1987	11.1452	11.209	11.3606	10.4373	11.4002	11.5722	10.7642	11.3048	11.1525	11.049	11.4818	12.2335	11.8046	0.541257	0.586793
A0A6C1DZE4	EUC1_1	Transcription factor-like protein euc1	n[305]T[181]ITTSPTGVSR	2	864.118	1503.74	752.879	1503.77	752.891	0.000522203	0	38	48	N-term(304.2072),1T(79.9663)	T(0.3836)IT(0.1457)T(0.2369)S(0.1535)PT(0.0494)GVS(0.0308)R	0.383	18808	18856	PRC-7194TMT_UPRC_559292A007494_1p_ih10cm_1-5um_PM5_NeoLumos_noFAIMS_30min_TMT_custom_spR28.18856.18856.2	28	11.9383	11.9885	11.9439	11.9179	12.5366	13.1758	12.8047	12.0176	12.4612	12.4872	12.1503	12.2748	12.2477	13.5763	11.9217	0.107028	0.912667
A0A6C1E4X4	OSH2_2	Oxysterol-binding protein 1	n[305]TAAS[167]VGNGPTNDGTK[432]	3;3;3;3;3	825.7311;829.2358;835.0286;921.4993;922.6562	2077.044;2077.0432;2076.0288;2077.0327;2078.0366	693.3553;693.355;693.0169;693.3515;693.6861	2077.0332;2077.0337;2076.0256;2077.032;2078.0388	693.3517;693.3518;693.0158;693.3513;693.6869	0.00016915321899;0.00015920826162;0.00011941605549;2.281230039e-05;0.00017248415039	0	1157	1171	N-term(304.2072),15K(304.2072),4S(79.9663)	T(0.0263)AAS(0.5122)VGNGPT(0.4087)NDGT(0.0528)K;T(0.0356)AAS(0.8840)VGNGPT(0.0470)NDGT(0.0334)K;T(0.0332)AAS(0.6963)VGNGPT(0.2355)NDGT(0.0350)K;T(0.0267)AAS(0.6385)VGNGPT(0.2890)NDGT(0.0459)K;T(0.0257)AAS(0.4532)VGNGPT(0.4108)NDGT(0.1103)K	0.512;0.884;0.696;0.638;0.453	17153;17312;17525;23161;23222	17219;17364;17608;23212;23278	PRC-7194TMT_UPRC_559292A007494_1p_ih10cm_1-5um_PM5_NeoLumos_noFAIMS_30min_TMT_custom_spR28.17219.17219.3,PRC-7194TMT_UPRC_559292A007494_1p_ih10cm_1-5um_PM5_NeoLumos_noFAIMS_30min_TMT_custom_spR28.17364.17364.3,PRC-7194TMT_UPRC_559292A007494_1p_ih10cm_1-5um_PM5_NeoLumos_noFAIMS_30min_TMT_custom_spR28.17608.17608.3,PRC-7194TMT_UPRC_559292A008094_1p_ih10cm_1-5um_PM5_Neo_noFAIMS_30min_TMT_custom_800ng_spR28.23212.23212.3,PRC-7194TMT_UPRC_559292A008094_1p_ih10cm_1-5um_PM5_Neo_noFAIMS_30min_TMT_custom_800ng_spR28.23278.23278.3	28	11.8168	12.2155	12.3121	12.4936	12.659	12.5823	12.7585	11.8775	12.2511	12.4754	12.1282	12.2275	12.5789	12.9095	12.0438	0.0333989	0.96927
A0A6C1E4X4	OSH2_2	Oxysterol-binding protein 1	n[305]TAASVGNGPT[181]NDGTK[432]	3	921.787	2077.03	693.349	2077.03	693.351	0.000129185	0	1157	1171	N-term(304.2072),10T(79.9663),15K(304.2072)	T(0.0634)AAS(0.1199)VGNGPT(0.7808)NDGT(0.0359)K	0.78	23183	23227	PRC-7194TMT_UPRC_559292A008094_1p_ih10cm_1-5um_PM5_Neo_noFAIMS_30min_TMT_custom_800ng_spR28.23227.23227.3	28	11.6638	12.1887	12.6493	12.503	13.1337	11.9869	13.1353	12.2558	12.5354	12.906	12.35	12.7799	12.937	13.717	12.607	0.382369	0.672223
A0A6C1DW23	APC9_1	Anaphase promoting complex subunit 9	n[305]TADDLY[243]GINM[147]DVDEVDYLNTLSHIEEEK[432]	4	1024.81	3945.87	987.474	3945.86	987.472	0.0172536	0	62	89	N-term(304.2072),10M(15.9949),28K(304.2072),6Y(79.9663)	T(0.0143)ADDLY(0.3592)GINMDVDEVDY(0.1342)LNT(0.2461)LS(0.2461)HIEEEK	0.359	29216	29271	PRC-7194TMT_UPRC_559292A008094_1p_ih10cm_1-5um_PM5_Neo_noFAIMS_30min_TMT_custom_800ng_spR28.29271.29271.4	28	13.4128	12.3214	12.9638	13.2958	14.084	13.4856	13.655	12.3209	13.372	13.9884	12.0795	12.3357	13.8049	14.0243	12.5279	-0.335507	0.787968
A0A6C1DRJ3	SPT6_1	Transcription elongation factor Spt6	n[305]TADK[432]GGILDELDDFIEDDEFS[167]DEDDETR	4;3;4;3	1417.1095;1417.4987;1417.8022;1418.0377	3892.73;3892.7295;3891.722;3891.7349	974.1898;1298.5838;973.9378;1298.2522	3892.7336;3892.7217;3891.7222;3891.732	974.1907;1298.5812;973.9378;1298.2513	0;0;0;3.944617569e-05	1	186	213	N-term(304.2072),21S(79.9663),4K(304.2072)	T(0.0440)ADKGGILDELDDFIEDDEFS(0.9116)DEDDET(0.0444)R;T(0.0532)ADKGGILDELDDFIEDDEFS(0.9005)DEDDET(0.0463)R;T(0.0426)ADKGGILDELDDFIEDDEFS(0.9071)DEDDET(0.0503)R;T(0.0623)ADKGGILDELDDFIEDDEFS(0.8900)DEDDET(0.0477)R	0.911;0.9;0.907;0.89	52848;52861;52873;52895	52877;52899;52910;52923	PRC-7194TMT_UPRC_559292A008094_1p_ih10cm_1-5um_PM5_Neo_noFAIMS_30min_TMT_custom_800ng_spR28.52877.52877.4,PRC-7194TMT_UPRC_559292A008094_1p_ih10cm_1-5um_PM5_Neo_noFAIMS_30min_TMT_custom_800ng_spR28.52899.52899.3,PRC-7194TMT_UPRC_559292A008094_1p_ih10cm_1-5um_PM5_Neo_noFAIMS_30min_TMT_custom_800ng_spR28.52910.52910.4,PRC-7194TMT_UPRC_559292A008094_1p_ih10cm_1-5um_PM5_Neo_noFAIMS_30min_TMT_custom_800ng_spR28.52923.52923.3	28	13.5438	10.9692	11.5749	11.7536	12.3427	11.6722	12.5518	11.599	11.2874	12.6946	11.5318	11.6653	12.1394	11.4018	11.719	-0.307471	0.794114
A0A6C1DRJ3	SPT6_1	Transcription elongation factor Spt6	n[305]TADK[432]GGILDELDDFIEDDEFS[167]DEDDETRQR	4;4;4;4;5	1345.1954;1397.567;1397.9442;1398.9792;1399.4569	4176.8906;4177.942;4178.97;4177.8936;4177.891	1045.2299;1045.4928;1045.7498;1045.4807;836.5855	4176.893;4177.919;4178.9243;4177.9116;4177.8896	1045.2305;1045.487;1045.7384;1045.4852;836.5852	0;0.00011941605549;0;0;0.00010693825589	2	186	215	N-term(304.2072),21S(79.9663),4K(304.2072)	T(0.0540)ADKGGILDELDDFIEDDEFS(0.9008)DEDDET(0.0452)RQR;T(0.0453)ADKGGILDELDDFIEDDEFS(0.9036)DEDDET(0.0512)RQR;T(0.0507)ADKGGILDELDDFIEDDEFS(0.9030)DEDDET(0.0462)RQR;T(0.0514)ADKGGILDELDDFIEDDEFS(0.9053)DEDDET(0.0433)RQR;T(0.0606)ADKGGILDELDDFIEDDEFS(0.8618)DEDDET(0.0776)RQR	0.9;0.903;0.903;0.905;0.861	42471;51626;51678;51749;51770	42520;51713;51735;51801;51832	PRC-7194TMT_UPRC_559292A007494_1p_ih10cm_1-5um_PM5_NeoLumos_noFAIMS_30min_TMT_custom_spR28.42520.42520.4,PRC-7194TMT_UPRC_559292A008094_1p_ih10cm_1-5um_PM5_Neo_noFAIMS_30min_TMT_custom_800ng_spR28.51713.51713.4,PRC-7194TMT_UPRC_559292A008094_1p_ih10cm_1-5um_PM5_Neo_noFAIMS_30min_TMT_custom_800ng_spR28.51735.51735.4,PRC-7194TMT_UPRC_559292A008094_1p_ih10cm_1-5um_PM5_Neo_noFAIMS_30min_TMT_custom_800ng_spR28.51801.51801.4,PRC-7194TMT_UPRC_559292A008094_1p_ih10cm_1-5um_PM5_Neo_noFAIMS_30min_TMT_custom_800ng_spR28.51832.51832.5	28	10.9687	12.3639	13.2679	13.3892	13.951	13.3215	14.7474	12.4627	13.3486	14.1487	12.9894	13.255	14.4191	13.5538	13.7542	0.397337	0.790441
A0A6C1DSX5	ENO2	phosphopyruvate hydratase	n[305]TAGIQIVADDLT[181]VTNPAR	3	1214.65	2240.15	747.725	2240.14	747.722	2.281230039e-05	0	313	330	N-term(304.2072),12T(79.9663)	T(0.0334)AGIQIVADDLT(0.4833)VT(0.4833)NPAR	0.483	35428	35487	PRC-7194TMT_UPRC_559292A007494_1p_ih10cm_1-5um_PM5_NeoLumos_noFAIMS_30min_TMT_custom_spR28.35487.35487.3	28	NA	10.7582	10.8443	10.7426	10.8788	11.5098	11.0382	10.7658	10.9338	10.8909	10.5811	10.6675	10.3184	9.63209	10.0739	-0.662246	0.364504
A0A6C1DWU2	PUF3_1	Pumilio homology domain family member 3	n[305]TALS[167]VGT[181]APPFSTNSK[432]K[432]	4;4;4;4;3;4;3;4;4;4;3	1116.5935;1119.3159;1256.1453;1256.7225;1257.5784;1257.8203;1257.8433;1258.3154;1260.2119;1260.4476;1261.5087	2777.4705;2777.462;2778.4607;2779.4768;2778.4802;2777.4646;2778.4592;2776.4558;2777.4592;2777.467;2777.4604	695.3749;695.3728;695.6225;695.8765;927.1673;695.3734;927.1603;695.1212;695.3721;695.374;926.8274	2777.4612;2777.4602;2778.4626;2779.465;2778.468;2777.4597;2778.4648;2776.4539;2777.4597;2777.46;2777.4644	695.3726;695.3723;695.6229;695.8735;927.1633;695.3722;927.1622;695.1208;695.3722;695.3723;926.8287	6.641389137e-05;0.00012531086734;3.386822551e-05;2.175828719e-05;2.281230039e-05;0.00356620609389;0.00042821177287;0.00030366618521;3.944617569e-05;2.281230039e-05;6.242275184e-05	1	83	99	N-term(304.2072),16K(304.2072),17K(304.2072),4S(79.9663),7T(79.9663)	T(0.0405)ALS(0.8713)VGT(0.8713)APPFS(0.0758)T(0.0732)NS(0.0680)KK;T(0.0424)ALS(0.8775)VGT(0.8775)APPFS(0.0640)T(0.0640)NS(0.0747)KK;T(0.0438)ALS(0.9131)VGT(0.9131)APPFS(0.0431)T(0.0436)NS(0.0433)KK;T(0.0460)ALS(0.8887)VGT(0.8888)APPFS(0.0582)T(0.0605)NS(0.0578)KK;T(0.0421)ALS(0.7906)VGT(0.7906)APPFS(0.1438)T(0.1438)NS(0.0891)KK;T(0.0314)ALS(0.5892)VGT(0.5892)APPFS(0.2634)T(0.2634)NS(0.2634)KK;T(0.0378)ALS(0.6586)VGT(0.6633)APPFS(0.2677)T(0.2372)NS(0.1355)KK;T(0.0438)ALS(0.9114)VGT(0.9114)APPFS(0.0448)T(0.0445)NS(0.0440)KK;T(0.0857)ALS(0.8500)VGT(0.8530)APPFS(0.0465)T(0.0898)NS(0.0750)KK;T(0.0422)ALS(0.8875)VGT(0.8875)APPFS(0.0601)T(0.0628)NS(0.0599)KK;T(0.0369)ALS(0.6791)VGT(0.6791)APPFS(0.2168)T(0.2168)NS(0.1714)KK	0.871;0.877;0.913;0.888;0.79;0.589;0.663;0.911;0.853;0.887;0.679	30341;30460;42491;42506;42586;42586;42605;42605;42730;42767;42838	30382;30525;42533;42570;42624;42641;42642;42670;42789;42801;42873	PRC-7194TMT_UPRC_559292A007494_1p_ih10cm_1-5um_PM5_NeoLumos_noFAIMS_30min_TMT_custom_spR28.30382.30382.4,PRC-7194TMT_UPRC_559292A007494_1p_ih10cm_1-5um_PM5_NeoLumos_noFAIMS_30min_TMT_custom_spR28.30525.30525.4,PRC-7194TMT_UPRC_559292A008094_1p_ih10cm_1-5um_PM5_Neo_noFAIMS_30min_TMT_custom_800ng_spR28.42533.42533.4,PRC-7194TMT_UPRC_559292A008094_1p_ih10cm_1-5um_PM5_Neo_noFAIMS_30min_TMT_custom_800ng_spR28.42570.42570.4,PRC-7194TMT_UPRC_559292A008094_1p_ih10cm_1-5um_PM5_Neo_noFAIMS_30min_TMT_custom_800ng_spR28.42624.42624.3,PRC-7194TMT_UPRC_559292A008094_1p_ih10cm_1-5um_PM5_Neo_noFAIMS_30min_TMT_custom_800ng_spR28.42641.42641.4,PRC-7194TMT_UPRC_559292A008094_1p_ih10cm_1-5um_PM5_Neo_noFAIMS_30min_TMT_custom_800ng_spR28.42642.42642.3,PRC-7194TMT_UPRC_559292A008094_1p_ih10cm_1-5um_PM5_Neo_noFAIMS_30min_TMT_custom_800ng_spR28.42670.42670.4,PRC-7194TMT_UPRC_559292A008094_1p_ih10cm_1-5um_PM5_Neo_noFAIMS_30min_TMT_custom_800ng_spR28.42789.42789.4,PRC-7194TMT_UPRC_559292A008094_1p_ih10cm_1-5um_PM5_Neo_noFAIMS_30min_TMT_custom_800ng_spR28.42801.42801.4,PRC-7194TMT_UPRC_559292A008094_1p_ih10cm_1-5um_PM5_Neo_noFAIMS_30min_TMT_custom_800ng_spR28.42873.42873.3	28	12.8945	12.8342	13.0293	13.1384	13.632	13.1048	14.0502	12.5114	13.0546	13.6731	12.541	12.6524	13.9057	13.8167	13.6794	0.126795	0.906452
A0A6C1DWU2	PUF3_1	Pumilio homology domain family member 3	n[305]TALSVGT[181]APPFSTNSK[432]	3	1127.61	2266.19	756.405	2266.19	756.405	2.175828719e-05	0	83	98	N-term(304.2072),16K(304.2072),7T(79.9663)	T(0.0166)ALS(0.0178)VGT(0.8702)APPFS(0.0342)T(0.0326)NS(0.0285)K	0.87	30929	30965	PRC-7194TMT_UPRC_559292A007494_1p_ih10cm_1-5um_PM5_NeoLumos_noFAIMS_30min_TMT_custom_spR28.30965.30965.3	28	13.2405	12.2733	13.0907	13.105	14.0343	12.4398	14.0237	12.9098	12.2146	13.6834	12.8974	12.031	13.9711	12.1017	12.3278	-0.4357	0.724851
A0A6C1DZ55	BUD22_1	Bud site selection protein 22	n[305]TANANQTHSNIDY[243]DTDDGNEK[432]NAIDSK[432]	4;4;4	917.0197;1003.4754;1011.352	3944.8567;3945.8547;3943.8525	987.2215;987.471;986.9704	3944.856;3945.8599;3943.854	987.2213;987.4723;986.9708	2.281230039e-05;2.281230039e-05;0	1	243	269	N-term(304.2072),13Y(79.9663),21K(304.2072),27K(304.2072)	T(0.0182)ANANQT(0.0276)HS(0.1243)NIDY(0.4085)DT(0.4085)DDGNEKNAIDS(0.0130)K;T(0.0137)ANANQT(0.0307)HS(0.1276)NIDY(0.4057)DT(0.4057)DDGNEKNAIDS(0.0166)K;T(0.0187)ANANQT(0.0370)HS(0.0453)NIDY(0.7441)DT(0.1389)DDGNEKNAIDS(0.0161)K	0.408;0.405;0.744	21054;28043;28444	21105;28076;28491	PRC-7194TMT_UPRC_559292A007494_1p_ih10cm_1-5um_PM5_NeoLumos_noFAIMS_30min_TMT_custom_spR28.21105.21105.4,PRC-7194TMT_UPRC_559292A008094_1p_ih10cm_1-5um_PM5_Neo_noFAIMS_30min_TMT_custom_800ng_spR28.28076.28076.4,PRC-7194TMT_UPRC_559292A008094_1p_ih10cm_1-5um_PM5_Neo_noFAIMS_30min_TMT_custom_800ng_spR28.28491.28491.4	28	13.7219	12.3739	13.8265	14.0891	14.6741	14.1817	14.086	13.0573	13.0016	14.6658	12.8655	13.0129	14.6926	13.1316	12.66	-0.495299	0.708686
A0A6C1DZ55	BUD22_1	Bud site selection protein 22	n[305]TANANQTHSNIDYDT[181]DDGNEK[432]NAIDSK[432]	4;4;4;4;4	902.399;903.6329;906.1226;1004.3247;1014.1127	3945.8508;3943.859;3942.8457;3943.8596;3943.8533	987.47;986.972;986.7187;986.9722;986.9706	3945.8596;3943.8555;3942.8381;3943.8542;3943.8542	987.4722;986.9712;986.7168;986.9708;986.9708	0;0;0;2.175828719e-05;0	1	243	269	N-term(304.2072),15T(79.9663),21K(304.2072),27K(304.2072)	T(0.0157)ANANQT(0.0221)HS(0.0285)NIDY(0.1499)DT(0.7625)DDGNEKNAIDS(0.0213)K;T(0.0206)ANANQT(0.0234)HS(0.0315)NIDY(0.0380)DT(0.8696)DDGNEKNAIDS(0.0170)K;T(0.0200)ANANQT(0.0292)HS(0.0621)NIDY(0.0378)DT(0.8016)DDGNEKNAIDS(0.0493)K;T(0.0150)ANANQT(0.0628)HS(0.1768)NIDY(0.0725)DT(0.6533)DDGNEKNAIDS(0.0196)K;T(0.0164)ANANQT(0.0254)HS(0.0677)NIDY(0.1107)DT(0.7571)DDGNEKNAIDS(0.0227)K	0.762;0.869;0.801;0.653;0.757	20412;20478;20543;28078;28603	20468;20522;20629;28117;28639	PRC-7194TMT_UPRC_559292A007494_1p_ih10cm_1-5um_PM5_NeoLumos_noFAIMS_30min_TMT_custom_spR28.20468.20468.4,PRC-7194TMT_UPRC_559292A007494_1p_ih10cm_1-5um_PM5_NeoLumos_noFAIMS_30min_TMT_custom_spR28.20522.20522.4,PRC-7194TMT_UPRC_559292A007494_1p_ih10cm_1-5um_PM5_NeoLumos_noFAIMS_30min_TMT_custom_spR28.20629.20629.4,PRC-7194TMT_UPRC_559292A008094_1p_ih10cm_1-5um_PM5_Neo_noFAIMS_30min_TMT_custom_800ng_spR28.28117.28117.4,PRC-7194TMT_UPRC_559292A008094_1p_ih10cm_1-5um_PM5_Neo_noFAIMS_30min_TMT_custom_800ng_spR28.28639.28639.4	28	12.4119	11.7488	13.525	13.5445	14.5634	14.0714	13.9204	12.3408	12.8887	14.3343	12.4674	12.8708	14.3897	13.5936	11.7901	-0.312604	0.857623
A0A6C1ED82	SPA2_2	Component of the polarisome	n[305]TAPSEALRDTGS[167]PEVK[432]	3;3;4;3	1012.5658;1013.4731;1014.4663;1015.9069	2345.2085;2345.2214;2345.2112;2344.2258	782.7434;782.7477;587.3101;782.4159	2345.2131;2345.2134;2345.2134;2344.2239	782.745;782.7451;587.3106;782.4152	2.175828719e-05;3.386822551e-05;6.641389137e-05;0.00086554046151	1	1010	1025	N-term(304.2072),12S(79.9663),16K(304.2072)	T(0.0351)APS(0.0445)EALRDT(0.2869)GS(0.6335)PEVK;T(0.0305)APS(0.0320)EALRDT(0.0824)GS(0.8551)PEVK;T(0.0303)APS(0.0509)EALRDT(0.2247)GS(0.6941)PEVK;T(0.0320)APS(0.0383)EALRDT(0.1090)GS(0.8206)PEVK	0.633;0.855;0.694;0.82	28509;28554;28618;28658	28556;28604;28660;28745	PRC-7194TMT_UPRC_559292A008094_1p_ih10cm_1-5um_PM5_Neo_noFAIMS_30min_TMT_custom_800ng_spR28.28556.28556.3,PRC-7194TMT_UPRC_559292A008094_1p_ih10cm_1-5um_PM5_Neo_noFAIMS_30min_TMT_custom_800ng_spR28.28604.28604.3,PRC-7194TMT_UPRC_559292A008094_1p_ih10cm_1-5um_PM5_Neo_noFAIMS_30min_TMT_custom_800ng_spR28.28660.28660.4,PRC-7194TMT_UPRC_559292A008094_1p_ih10cm_1-5um_PM5_Neo_noFAIMS_30min_TMT_custom_800ng_spR28.28745.28745.3	28	13.355	13.0047	13.4523	13.268	14.7322	13.2476	14.6236	13.6191	13.6034	15.1255	12.3377	13.5965	14.3241	13.9109	13.6372	-0.241861	0.85629
A0A6C1DTI0	PBS2_1	mitogen-activated protein kinase kinase	n[305]TAQQPQQFAPS[167]PSNK[432]K[432]	4;4;4	992.5521;993.3974;995.1132	2749.4893;2748.4807;2748.4827	688.3796;688.1275;688.128	2749.4817;2748.4783;2748.4783	688.3777;688.1269;688.1269	6.242275184e-05;2.281230039e-05;6.242275184e-05	1	238	253	N-term(304.2072),11S(79.9663),15K(304.2072),16K(304.2072)	T(0.0801)AQQPQQFAPS(0.8733)PS(0.0466)NKK;T(0.0480)AQQPQQFAPS(0.9040)PS(0.0480)NKK;T(0.0488)AQQPQQFAPS(0.8960)PS(0.0552)NKK	0.873;0.904;0.896	27368;27426;27506	27424;27473;27583	PRC-7194TMT_UPRC_559292A008094_1p_ih10cm_1-5um_PM5_Neo_noFAIMS_30min_TMT_custom_800ng_spR28.27424.27424.4,PRC-7194TMT_UPRC_559292A008094_1p_ih10cm_1-5um_PM5_Neo_noFAIMS_30min_TMT_custom_800ng_spR28.27473.27473.4,PRC-7194TMT_UPRC_559292A008094_1p_ih10cm_1-5um_PM5_Neo_noFAIMS_30min_TMT_custom_800ng_spR28.27583.27583.4	28	12.3656	12.762	13.0344	12.986	13.4646	13.2287	13.4218	12.5718	12.8914	13.3157	13.0137	12.8347	13.3142	13.5764	12.6088	0.0653571	0.939169
A0A6C1DTI0	PBS2_1	mitogen-activated protein kinase kinase	n[305]TAQQPQQFAPSPS[167]NK[432]K[432]	4	996.11	2747.46	687.872	2747.46	687.871	0.000146058	1	238	253	N-term(304.2072),13S(79.9663),15K(304.2072),16K(304.2072)	T(0.0658)AQQPQQFAPS(0.3198)PS(0.6144)NKK	0.614	27572	27641	PRC-7194TMT_UPRC_559292A008094_1p_ih10cm_1-5um_PM5_Neo_noFAIMS_30min_TMT_custom_800ng_spR28.27641.27641.4	28	13.1502	12.2437	12.5311	12.5642	13.0387	12.9305	12.795	11.1251	12.8741	12.8571	12.172	12.483	12.6828	13.2456	12.0315	-0.0880243	0.93931
A0A6C1DMT9	EDE1_1	EH domain-containing and endocytosis protein 1	n[305]TAS[167]TTLPQVPNFSAFSM[147]PAGAATSAAVGAAALGASAFSR	4	1436.54	4056.97	1015.25	4056.96	1015.25	0	0	532	570	N-term(304.2072),17M(15.9949),3S(79.9663)	T(0.0084)AS(0.3097)T(0.3097)T(0.3097)LPQVPNFS(0.0107)AFS(0.0107)MPAGAAT(0.0114)S(0.0114)AAVGAAALGAS(0.0092)AFS(0.0091)R	0.309	53933	53961	PRC-7194TMT_UPRC_559292A008094_1p_ih10cm_1-5um_PM5_Neo_noFAIMS_30min_TMT_custom_800ng_spR28.53961.53961.4	28	9.5781	10.1862	9.75644	9.87912	9.89501	10.5601	9.78144	9.96222	10.0177	10.2443	10.3968	9.9083	10.2405	NA	10.5758	0.294277	0.65521
A0A6C1DQV0	IMD2	Inosine-5'-monophosphate dehydrogenase	n[305]TASAQLEGGVHNLHS[167]YEK[432]	4	1060.41	2631.31	658.836	2631.31	658.835	0.000146058	0	502	519	N-term(304.2072),15S(79.9663),18K(304.2072)	T(0.0500)AS(0.0704)AQLEGGVHNLHS(0.8318)Y(0.0478)EK	0.831	31249	31325	PRC-7194TMT_UPRC_559292A008094_1p_ih10cm_1-5um_PM5_Neo_noFAIMS_30min_TMT_custom_800ng_spR28.31325.31325.4	28	11.7417	12.0832	12.4118	12.4495	12.2907	12.9566	12.3739	12.2296	12.588	12.3776	12.2502	12.2473	12.2283	11.0892	11.9936	-0.388554	0.592489
A0A6C1DQV0	IMD2	Inosine-5'-monophosphate dehydrogenase	n[305]TASAQLEGGVHNLHS[167]YEK[432]R	4	995.174	2785.43	697.366	2785.43	697.366	0.0301043	1	502	520	N-term(304.2072),15S(79.9663),18K(304.2072)	T(0.0625)AS(0.1960)AQLEGGVHNLHS(0.3707)Y(0.3707)EKR	0.37	27525	27586	PRC-7194TMT_UPRC_559292A008094_1p_ih10cm_1-5um_PM5_Neo_noFAIMS_30min_TMT_custom_800ng_spR28.27586.27586.4	28	11.5878	12.4409	12.3005	12.2819	12.803	12.0092	13.2575	12.0553	12.9934	12.8164	11.9938	12.3045	13.1539	12.7494	13.1307	0.211875	0.822715
A0A6C1DUH5	SBA1_1	Co-chaperone	n[305]TDFDK[432]WVDEDEQDEVEAEGNDAAQGMDFS[167]QMMGGAGGAGGAGGM[147]DFSK[432]	5;5;5;5;5;5;5;5;5;5;5;5;5;5	1076.2072;1076.8638;1076.9231;1097.9086;1208.6865;1209.2129;1209.589;1209.7487;1211.1057;1211.569;1216.46;1217.0183;1219.589;1231.6497	5970.567;5968.579;5970.5986;5970.5786;5970.5947;5967.5547;5968.5654;5967.589;5970.559;5970.598;5968.5596;5969.558;5969.526;5970.5303	1195.1207;1194.7231;1195.127;1195.123;1195.1262;1194.5182;1194.7204;1194.5251;1195.1191;1195.1269;1194.7192;1194.9189;1194.9125;1195.1133	5970.578;5968.574;5970.579;5970.5674;5970.577;5967.574;5968.576;5967.5757;5970.5786;5970.5767;5968.5557;5969.532;5969.5264;5970.5273	1195.1229;1194.7221;1195.1231;1195.1208;1195.1227;1194.5221;1194.7225;1194.5224;1195.123;1195.1226;1194.7184;1194.9137;1194.9126;1195.1127	6.778856746e-05;8.646965996e-05;6.778856746e-05;6.641389137e-05;0.00045144241357;0.00218672604856;6.641389137e-05;0.00014605841451;0.00022084444372;6.778856746e-05;0.00011941605549;0.00034486326172;6.778856746e-05;0.00046391168875	1	119	166	N-term(304.2072),29S(79.9663),44M(15.9949),48K(304.2072),5K(304.2072)	T(0.0430)DFDKWVDEDEQDEVEAEGNDAAQGMDFS(0.8921)QMMGGAGGAGGAGGMDFS(0.0648)K;T(0.0853)DFDKWVDEDEQDEVEAEGNDAAQGMDFS(0.8560)QMMGGAGGAGGAGGMDFS(0.0588)K;T(0.0509)DFDKWVDEDEQDEVEAEGNDAAQGMDFS(0.8812)QMMGGAGGAGGAGGMDFS(0.0679)K;T(0.0660)DFDKWVDEDEQDEVEAEGNDAAQGMDFS(0.8735)QMMGGAGGAGGAGGMDFS(0.0604)K;T(0.0465)DFDKWVDEDEQDEVEAEGNDAAQGMDFS(0.9061)QMMGGAGGAGGAGGMDFS(0.0474)K;T(0.1408)DFDKWVDEDEQDEVEAEGNDAAQGMDFS(0.7667)QMMGGAGGAGGAGGMDFS(0.0924)K;T(0.0598)DFDKWVDEDEQDEVEAEGNDAAQGMDFS(0.8840)QMMGGAGGAGGAGGMDFS(0.0563)K;T(0.0523)DFDKWVDEDEQDEVEAEGNDAAQGMDFS(0.9003)QMMGGAGGAGGAGGMDFS(0.0475)K;T(0.0500)DFDKWVDEDEQDEVEAEGNDAAQGMDFS(0.8938)QMMGGAGGAGGAGGMDFS(0.0561)K;T(0.0610)DFDKWVDEDEQDEVEAEGNDAAQGMDFS(0.8430)QMMGGAGGAGGAGGMDFS(0.0960)K;T(0.0725)DFDKWVDEDEQDEVEAEGNDAAQGMDFS(0.8815)QMMGGAGGAGGAGGMDFS(0.0460)K;T(0.0954)DFDKWVDEDEQDEVEAEGNDAAQGMDFS(0.8331)QMMGGAGGAGGAGGMDFS(0.0715)K;T(0.0930)DFDKWVDEDEQDEVEAEGNDAAQGMDFS(0.8525)QMMGGAGGAGGAGGMDFS(0.0545)K;T(0.0635)DFDKWVDEDEQDEVEAEGNDAAQGMDFS(0.8905)QMMGGAGGAGGAGGMDFS(0.0460)K	0.892;0.856;0.881;0.873;0.906;0.766;0.884;0.9;0.893;0.843;0.881;0.833;0.852;0.89	28275;28302;28318;29377;39452;39464;39504;39490;39614;39631;39971;40033;40190;40947	28333;28368;28372;29425;39480;39519;39545;39558;39648;39681;40025;40053;40221;40992	PRC-7194TMT_UPRC_559292A007494_1p_ih10cm_1-5um_PM5_NeoLumos_noFAIMS_30min_TMT_custom_spR28.28333.28333.5,PRC-7194TMT_UPRC_559292A007494_1p_ih10cm_1-5um_PM5_NeoLumos_noFAIMS_30min_TMT_custom_spR28.28368.28368.5,PRC-7194TMT_UPRC_559292A007494_1p_ih10cm_1-5um_PM5_NeoLumos_noFAIMS_30min_TMT_custom_spR28.28372.28372.5,PRC-7194TMT_UPRC_559292A007494_1p_ih10cm_1-5um_PM5_NeoLumos_noFAIMS_30min_TMT_custom_spR28.29425.29425.5,PRC-7194TMT_UPRC_559292A008094_1p_ih10cm_1-5um_PM5_Neo_noFAIMS_30min_TMT_custom_800ng_spR28.39480.39480.5,PRC-7194TMT_UPRC_559292A008094_1p_ih10cm_1-5um_PM5_Neo_noFAIMS_30min_TMT_custom_800ng_spR28.39519.39519.5,PRC-7194TMT_UPRC_559292A008094_1p_ih10cm_1-5um_PM5_Neo_noFAIMS_30min_TMT_custom_800ng_spR28.39545.39545.5,PRC-7194TMT_UPRC_559292A008094_1p_ih10cm_1-5um_PM5_Neo_noFAIMS_30min_TMT_custom_800ng_spR28.39558.39558.5,PRC-7194TMT_UPRC_559292A008094_1p_ih10cm_1-5um_PM5_Neo_noFAIMS_30min_TMT_custom_800ng_spR28.39648.39648.5,PRC-7194TMT_UPRC_559292A008094_1p_ih10cm_1-5um_PM5_Neo_noFAIMS_30min_TMT_custom_800ng_spR28.39681.39681.5,PRC-7194TMT_UPRC_559292A008094_1p_ih10cm_1-5um_PM5_Neo_noFAIMS_30min_TMT_custom_800ng_spR28.40025.40025.5,PRC-7194TMT_UPRC_559292A008094_1p_ih10cm_1-5um_PM5_Neo_noFAIMS_30min_TMT_custom_800ng_spR28.40053.40053.5,PRC-7194TMT_UPRC_559292A008094_1p_ih10cm_1-5um_PM5_Neo_noFAIMS_30min_TMT_custom_800ng_spR28.40221.40221.5,PRC-7194TMT_UPRC_559292A008094_1p_ih10cm_1-5um_PM5_Neo_noFAIMS_30min_TMT_custom_800ng_spR28.40992.40992.5	28	12.6306	11.4363	11.9298	12.1993	13.7952	12.362	13.6416	12.1952	12.2284	14.0733	11.6816	12.4162	12.6345	13.4175	11.7123	-0.276745	0.853476
A0A6C1DUH5	SBA1_1	Co-chaperone	n[305]TDFDK[432]WVDEDEQDEVEAEGNDAAQGMDFS[167]QMMGGAGGAGGAGGMDFSK[432]	5;5	1111.6792;1207.4113	5953.5703;5953.5537	1191.7213;1191.718	5953.5747;5953.55	1191.7222;1191.7173	0.00121437823834;0.02245613848174	1	119	166	N-term(304.2072),29S(79.9663),48K(304.2072),5K(304.2072)	T(0.0647)DFDKWVDEDEQDEVEAEGNDAAQGMDFS(0.8912)QMMGGAGGAGGAGGMDFS(0.0442)K;T(0.1189)DFDKWVDEDEQDEVEAEGNDAAQGMDFS(0.8107)QMMGGAGGAGGAGGMDFS(0.0703)K	0.891;0.81	30093;39357	30133;39400	PRC-7194TMT_UPRC_559292A007494_1p_ih10cm_1-5um_PM5_NeoLumos_noFAIMS_30min_TMT_custom_spR28.30133.30133.5,PRC-7194TMT_UPRC_559292A008094_1p_ih10cm_1-5um_PM5_Neo_noFAIMS_30min_TMT_custom_800ng_spR28.39400.39400.5	28	10.2183	10.878	11.6695	11.2238	12.5951	11.608	12.5569	11.6304	11.6974	12.8518	10.9163	11.9687	11.7087	12.3955	11.5617	0.0172674	0.990986
A0A6C1E8J5	RSR1_2	Ras-related protein RSR1	n[305]TDSNSS[167]LQQK[432]	3;3	803.3942;890.5975	1794.9043;1794.9019	599.3087;599.3079	1794.9023;1794.9009	599.308;599.3076	0.00014114326041;9.131439007e-05	0	251	260	N-term(304.2072),10K(304.2072),6S(79.9663)	T(0.0272)DS(0.0283)NS(0.0866)S(0.8579)LQQK;T(0.0283)DS(0.0295)NS(0.0988)S(0.8435)LQQK	0.857;0.843	16224;21401	16274;21462	PRC-7194TMT_UPRC_559292A007494_1p_ih10cm_1-5um_PM5_NeoLumos_noFAIMS_30min_TMT_custom_spR28.16274.16274.3,PRC-7194TMT_UPRC_559292A008094_1p_ih10cm_1-5um_PM5_Neo_noFAIMS_30min_TMT_custom_800ng_spR28.21462.21462.3	28	11.733	11.7154	11.8326	11.7169	12.3469	12.426	12.6578	12.1413	12.2983	12.6328	12.2235	12.216	12.1981	13.0435	11.8437	0.154853	0.825485
A0A6C1DMG4	IST2_1	ER-plasma membrane tethering protein	n[305]TEVS[167]TK[432]NGPSR	3	750.552	1863.96	622.328	1863.96	622.327	0.00224372	1	856	866	N-term(304.2072),4S(79.9663),6K(304.2072)	T(0.0348)EVS(0.8207)T(0.1178)KNGPS(0.0268)R	0.82	14003	14046	PRC-7194TMT_UPRC_559292A007494_1p_ih10cm_1-5um_PM5_NeoLumos_noFAIMS_30min_TMT_custom_spR28.14046.14046.3	28	11.8337	11.2237	11.4459	11.7904	12.5464	11.1497	12.718	11.573	11.1471	12.9235	11.5304	11.0764	12.0552	12.0653	11.5402	-0.181661	0.876799
A0A6C1DMG4	IST2_1	ER-plasma membrane tethering protein	n[305]TEVST[181]K[432]NGPSR	3	819.424	1863.96	622.326	1863.96	622.326	0.000739202	1	856	866	N-term(304.2072),5T(79.9663),6K(304.2072)	T(0.0325)EVS(0.1892)T(0.7527)KNGPS(0.0256)R	0.752	17552	17604	PRC-7194TMT_UPRC_559292A008094_1p_ih10cm_1-5um_PM5_Neo_noFAIMS_30min_TMT_custom_800ng_spR28.17604.17604.3	28	11.8048	11.876	12.26	12.0902	12.9228	12.3966	12.7889	12.2765	12.3561	12.9204	12.0926	12.262	12.2507	10.833	11.8222	-0.517101	0.551912
A0A6C1E351	GRS66_006188	YDR391C-like protein	n[305]TFK[432]YGEGEVDSNGNYDPNGEGFTSYLMIY[243]HK[432]	4	1161.79	4526.16	1132.55	4526.16	1132.55	0.0482026	1	198	228	N-term(304.2072),29Y(79.9663),31K(304.2072),3K(304.2072)	T(0.0182)FKY(0.2280)GEGEVDS(0.0773)NGNY(0.0245)DPNGEGFT(0.0245)S(0.0245)Y(0.0366)LMIY(0.5666)HK	0.566	32767	32810	PRC-7194TMT_UPRC_559292A007494_1p_ih10cm_1-5um_PM5_NeoLumos_noFAIMS_30min_TMT_custom_spR28.32810.32810.4	28	13.9293	11.1208	12.1044	12.1194	13.129	12.1534	13.8071	11.5291	11.922	13.218	11.136	11.2675	13.3348	NA	12.1467	-0.531983	0.76633
A0A6C1DQ11	DFM1_1	Derlin	n[305]TFS[167]GRGQR	3	742.784	1291.64	431.552	1291.63	431.552	0.00165407	1	283	290	N-term(304.2072),3S(79.9663)	T(0.0974)FS(0.9026)GRGQR	0.902	13854	13907	PRC-7194TMT_UPRC_559292A008094_1p_ih10cm_1-5um_PM5_Neo_noFAIMS_30min_TMT_custom_800ng_spR28.13907.13907.3	28	11.7067	10.1786	10.2477	10.4804	11.3737	11.3937	11.4922	10.5118	10.3375	10.6759	11.1271	10.626	11.0231	11.1821	9.63358	-0.121441	0.921715
A0A6C1E780	GRS66_007675	Eukaryotic translation initiation factor 2A	n[305]TGDLS[167]PDSTPAPSVLVATDAPTSNK[432]ETSPEEK[432]	4;4;4;4;4;4;5;5	1111.0068;1112.9653;1113.2557;1113.7383;1252.5065;1253.0615;1253.1664;1253.5579	4234.1377;4233.1157;4235.1294;4234.163;4234.0796;4234.117;4234.064;4235.1377	1059.5417;1059.2862;1059.7896;1059.548;1059.5272;1059.5365;847.8201;848.0348	4234.127;4233.108;4235.1304;4234.1274;4234.0796;4234.0825;4234.106;4235.1343	1059.539;1059.2843;1059.7899;1059.5391;1059.5272;1059.5279;847.8285;848.0341	9.622220916e-05;2.175828719e-05;2.281230039e-05;0;2.901473223e-05;7.272890023e-05;3.386822551e-05;2.175828719e-05	1	561	592	N-term(304.2072),25K(304.2072),32K(304.2072),5S(79.9663)	T(0.0104)GDLS(0.8474)PDS(0.0277)T(0.0246)PAPS(0.0145)VLVAT(0.0141)DAPT(0.0141)S(0.0215)NKET(0.0133)S(0.0124)PEEK;T(0.0126)GDLS(0.8851)PDS(0.0170)T(0.0155)PAPS(0.0140)VLVAT(0.0124)DAPT(0.0116)S(0.0116)NKET(0.0103)S(0.0100)PEEK;T(0.0085)GDLS(0.7644)PDS(0.0181)T(0.0181)PAPS(0.0282)VLVAT(0.0354)DAPT(0.0434)S(0.0434)NKET(0.0228)S(0.0179)PEEK;T(0.0097)GDLS(0.5067)PDS(0.1472)T(0.1472)PAPS(0.0541)VLVAT(0.0449)DAPT(0.0290)S(0.0290)NKET(0.0171)S(0.0152)PEEK;T(0.0093)GDLS(0.7723)PDS(0.0158)T(0.0158)PAPS(0.0220)VLVAT(0.0451)DAPT(0.0417)S(0.0417)NKET(0.0198)S(0.0166)PEEK;T(0.0122)GDLS(0.8604)PDS(0.0153)T(0.0153)PAPS(0.0121)VLVAT(0.0138)DAPT(0.0226)S(0.0204)NKET(0.0146)S(0.0133)PEEK;T(0.0094)GDLS(0.6825)PDS(0.0161)T(0.0161)PAPS(0.0214)VLVAT(0.0737)DAPT(0.0514)S(0.0514)NKET(0.0510)S(0.0271)PEEK;T(0.0107)GDLS(0.8566)PDS(0.0258)T(0.0258)PAPS(0.0156)VLVAT(0.0155)DAPT(0.0139)S(0.0136)NKET(0.0114)S(0.0109)PEEK	0.847;0.885;0.764;0.506;0.772;0.86;0.682;0.856	30057;30150;30168;30180;42270;42284;42284;42325	30098;30195;30209;30233;42286;42327;42335;42351	PRC-7194TMT_UPRC_559292A007494_1p_ih10cm_1-5um_PM5_NeoLumos_noFAIMS_30min_TMT_custom_spR28.30098.30098.4,PRC-7194TMT_UPRC_559292A007494_1p_ih10cm_1-5um_PM5_NeoLumos_noFAIMS_30min_TMT_custom_spR28.30195.30195.4,PRC-7194TMT_UPRC_559292A007494_1p_ih10cm_1-5um_PM5_NeoLumos_noFAIMS_30min_TMT_custom_spR28.30209.30209.4,PRC-7194TMT_UPRC_559292A007494_1p_ih10cm_1-5um_PM5_NeoLumos_noFAIMS_30min_TMT_custom_spR28.30233.30233.4,PRC-7194TMT_UPRC_559292A008094_1p_ih10cm_1-5um_PM5_Neo_noFAIMS_30min_TMT_custom_800ng_spR28.42286.42286.4,PRC-7194TMT_UPRC_559292A008094_1p_ih10cm_1-5um_PM5_Neo_noFAIMS_30min_TMT_custom_800ng_spR28.42327.42327.4,PRC-7194TMT_UPRC_559292A008094_1p_ih10cm_1-5um_PM5_Neo_noFAIMS_30min_TMT_custom_800ng_spR28.42335.42335.5,PRC-7194TMT_UPRC_559292A008094_1p_ih10cm_1-5um_PM5_Neo_noFAIMS_30min_TMT_custom_800ng_spR28.42351.42351.5	28	13.1747	12.4404	13.4014	13.5311	14.5396	13.4985	14.6295	13.0285	13.4325	14.605	12.6299	13.0255	14.3774	12.9526	12.69	-0.493053	0.685771
A0A6C1E780	GRS66_007675	Eukaryotic translation initiation factor 2A	n[305]TGDLSPDSTPAPS[167]VLVATDAPTSNK[432]ETSPEEK[432]	5	1111.8	4236.14	848.235	4236.13	848.234	7.703185267e-05	1	561	592	N-term(304.2072),13S(79.9663),25K(304.2072),32K(304.2072)	T(0.0175)GDLS(0.2143)PDS(0.0259)T(0.0259)PAPS(0.3883)VLVAT(0.0331)DAPT(0.1318)S(0.1318)NKET(0.0185)S(0.0130)PEEK	0.388	30108	30140	PRC-7194TMT_UPRC_559292A007494_1p_ih10cm_1-5um_PM5_NeoLumos_noFAIMS_30min_TMT_custom_spR28.30140.30140.5	28	12.0917	10.7645	11.4316	11.5075	12.5072	11.8971	12.6425	11.4389	11.809	12.4157	10.8479	11.3959	12.1195	12.3601	10.926	-0.320676	0.764834
A0A6C1E780	GRS66_007675	Eukaryotic translation initiation factor 2A	n[305]TGDLSPDSTPAPSVLVAT[181]DAPTSNK[432]ETSPEEK[432]	5;3	1254.7369;1255.3478	4236.1304;4235.1143	848.2334;1412.712	4236.136;4235.109	848.2345;1412.7103	2.281230039e-05;0.00010693825589	1	561	592	N-term(304.2072),18T(79.9663),25K(304.2072),32K(304.2072)	T(0.0205)GDLS(0.0610)PDS(0.0202)T(0.0211)PAPS(0.0130)VLVAT(0.7988)DAPT(0.0266)S(0.0150)NKET(0.0124)S(0.0114)PEEK;T(0.0117)GDLS(0.1615)PDS(0.0194)T(0.0194)PAPS(0.0194)VLVAT(0.2514)DAPT(0.2514)S(0.2514)NKET(0.0072)S(0.0072)PEEK	0.798;0.251	42390;42438	42430;42477	PRC-7194TMT_UPRC_559292A008094_1p_ih10cm_1-5um_PM5_Neo_noFAIMS_30min_TMT_custom_800ng_spR28.42430.42430.5,PRC-7194TMT_UPRC_559292A008094_1p_ih10cm_1-5um_PM5_Neo_noFAIMS_30min_TMT_custom_800ng_spR28.42477.42477.3	28	12.6204	12.5989	13.4779	13.5318	15.0289	13.9142	15.1832	13.1517	14.0933	14.8445	12.9328	13.2441	14.4253	14.8125	12.4988	-0.261781	0.875528
A0A6C1DT40	RPL2A_1	L5	n[305]TGLLRGS[167]QK[432]TQD	3;3;3	890.468;982.8298;984.4499	1991.0702;1991.0703;1990.0645	664.6973;664.6974;664.3621	1991.065;1991.0701;1990.0669	664.6956;664.6973;664.3629	0.00010053973965;0.00028327051547;0.00114819151704	2	243	254	N-term(304.2072),7S(79.9663),9K(304.2072)	T(0.0439)GLLRGS(0.7611)QKT(0.1950)QD;T(0.0480)GLLRGS(0.8967)QKT(0.0553)QD;T(0.1037)GLLRGS(0.7612)QKT(0.1351)QD	0.761;0.896;0.761	19919;26796;26857	19977;26834;26931	PRC-7194TMT_UPRC_559292A007494_1p_ih10cm_1-5um_PM5_NeoLumos_noFAIMS_30min_TMT_custom_spR28.19977.19977.3,PRC-7194TMT_UPRC_559292A008094_1p_ih10cm_1-5um_PM5_Neo_noFAIMS_30min_TMT_custom_800ng_spR28.26834.26834.3,PRC-7194TMT_UPRC_559292A008094_1p_ih10cm_1-5um_PM5_Neo_noFAIMS_30min_TMT_custom_800ng_spR28.26931.26931.3	28	13.7653	13.2407	13.5105	13.385	14.8918	12.6484	14.7813	13.3563	13.3497	14.5135	13.3563	13.0498	14.5081	13.171	13.4283	-0.241566	0.853906
A0A6C1DY11	ERG6_1	Sterol 24-C-methyltransferase	n[305]TGLS[167]ALM[147]SK[432]	3	1110.67	1610.86	537.961	1610.86	537.961	0.0267614	0	26	34	N-term(304.2072),4S(79.9663),7M(15.9949),9K(304.2072)	T(0.0406)GLS(0.9094)ALMS(0.0500)K	0.909	30040	30082	PRC-7194TMT_UPRC_559292A007494_1p_ih10cm_1-5um_PM5_NeoLumos_noFAIMS_30min_TMT_custom_spR28.30082.30082.3	28	10.1709	9.97496	10.0884	9.999	11.0532	9.70081	10.9596	10.5229	9.68288	10.8417	10.2798	10.6546	10.4572	11.0251	9.34071	0.0520574	0.966957
A0A6C1DTI0	PBS2_1	mitogen-activated protein kinase kinase	n[305]TGNSNNSSNSGSS[167]GGGGLFANFSK[432]	3;3	1190.5887;1191.994	2936.378;2938.3804	979.7999;980.4674	2936.368;2938.3745	979.7966;980.4654	2.281230039e-05;0.00154323432762	0	300	323	N-term(304.2072),13S(79.9663),24K(304.2072)	T(0.0119)GNS(0.0126)NNS(0.0144)S(0.0194)NS(0.0625)GS(0.1203)S(0.7358)GGGGLFANFS(0.0230)K;T(0.0694)GNS(0.0149)NNS(0.0207)S(0.0222)NS(0.0222)GS(0.0384)S(0.7441)GGGGLFANFS(0.0680)K	0.735;0.744	34233;34314	34282;34354	PRC-7194TMT_UPRC_559292A007494_1p_ih10cm_1-5um_PM5_NeoLumos_noFAIMS_30min_TMT_custom_spR28.34282.34282.3,PRC-7194TMT_UPRC_559292A007494_1p_ih10cm_1-5um_PM5_NeoLumos_noFAIMS_30min_TMT_custom_spR28.34354.34354.3	28	11.5817	12.6216	12.359	12.1708	12.4903	12.5049	12.2317	12.0873	12.2342	12.1875	12.1292	12.3641	12.1067	12.9308	12.0283	0.064899	0.933807
A0A6C1DND7	CLB3_1	B-type cyclin clb3	n[305]TGS[167]LSHISSAHPR	3	821.247	1732.85	578.625	1732.85	578.625	0	0	31	43	N-term(304.2072),3S(79.9663)	T(0.0253)GS(0.9018)LS(0.0286)HIS(0.0214)S(0.0228)AHPR	0.901	17654	17703	PRC-7194TMT_UPRC_559292A008094_1p_ih10cm_1-5um_PM5_Neo_noFAIMS_30min_TMT_custom_800ng_spR28.17703.17703.3	28	12.1921	13.7017	12.8126	13.1848	12.2206	13.0315	12.3504	12.9244	12.896	12.4188	13.3707	13.0634	12.8503	12.8125	12.4264	0.131356	0.888169
A0A6C1E067	CIN5_1	Transcriptional activator	n[305]TGS[167]LTDLSGRR	3;3	875.0469;969.9595	1545.791;1545.7803	516.2709;516.2674	1545.7834;1545.7833	516.2684;516.2684	0.00024994859928;6.641389137e-05	1	87	97	N-term(304.2072),3S(79.9663)	T(0.3798)GS(0.5603)LT(0.0388)DLS(0.0210)GRR;T(0.0709)GS(0.7694)LT(0.1250)DLS(0.0347)GRR	0.56;0.769	19269;26025	19324;26067	PRC-7194TMT_UPRC_559292A007494_1p_ih10cm_1-5um_PM5_NeoLumos_noFAIMS_30min_TMT_custom_spR28.19324.19324.3,PRC-7194TMT_UPRC_559292A008094_1p_ih10cm_1-5um_PM5_Neo_noFAIMS_30min_TMT_custom_800ng_spR28.26067.26067.3	28	NA	11.6753	11.5525	11.956	12.046	10.7014	12.7162	12.1546	11.9228	11.8478	11.8403	11.9188	11.892	10.3214	12.4581	-0.151912	0.906648
A0A6C1DS88	SCY1_1	Protein kinase-like protein scy1	n[305]TGSSYGET[181]SPQSK[432]	3;2;3	927.8095;929.54;929.5981	2016.9547;2016.9559;2016.9503	673.3255;1009.4852;673.324	2016.9563;2016.9564;2016.9562	673.326;1009.4855;673.326	8.646965996e-05;6.778856746e-05;0.00052852423891	0	666	678	N-term(304.2072),13K(304.2072),8T(79.9663)	T(0.0136)GS(0.0137)S(0.0139)Y(0.0148)GET(0.4648)S(0.4648)PQS(0.0145)K;T(0.0264)GS(0.0284)S(0.0317)Y(0.0482)GET(0.4236)S(0.4236)PQS(0.0181)K;T(0.0162)GS(0.0170)S(0.0175)Y(0.0213)GET(0.7910)S(0.1197)PQS(0.0175)K	0.464;0.423;0.791	23535;23631;23613	23579;23677;23681	PRC-7194TMT_UPRC_559292A008094_1p_ih10cm_1-5um_PM5_Neo_noFAIMS_30min_TMT_custom_800ng_spR28.23579.23579.3,PRC-7194TMT_UPRC_559292A008094_1p_ih10cm_1-5um_PM5_Neo_noFAIMS_30min_TMT_custom_800ng_spR28.23677.23677.2,PRC-7194TMT_UPRC_559292A008094_1p_ih10cm_1-5um_PM5_Neo_noFAIMS_30min_TMT_custom_800ng_spR28.23681.23681.3	28	12.1909	12.2012	12.653	12.629	13.3854	12.9301	13.6148	12.2475	12.5786	13.0375	12.3406	12.5587	13.0271	13.4672	12.3524	0.00238125	0.998091
A0A6C1DS88	SCY1_1	Protein kinase-like protein scy1	n[305]TGSSYGETS[167]PQSK[432]	3	834.17	2016.95	673.325	2016.95	673.325	6.641389137e-05	0	666	678	N-term(304.2072),13K(304.2072),9S(79.9663)	T(0.0140)GS(0.0141)S(0.0142)Y(0.0147)GET(0.0376)S(0.8908)PQS(0.0144)K	0.89	17525	17572	PRC-7194TMT_UPRC_559292A007494_1p_ih10cm_1-5um_PM5_NeoLumos_noFAIMS_30min_TMT_custom_spR28.17572.17572.3	28	9.40652	10.8399	11.3721	11.772	12.6597	10.1156	12.9088	11.3607	11.3571	12.2858	11.2645	11.4685	12.2766	11.8774	11.2578	0.221139	0.899905
A0A6C1DUT1	MTC1_1	Maintenance of telomere capping protein 1	n[305]TGSTAS[167]EERNK[432]	3	694.025	1866.93	623.318	1866.93	623.319	0.000119416	1	405	415	N-term(304.2072),11K(304.2072),6S(79.9663)	T(0.0655)GS(0.1194)T(0.2150)AS(0.6000)EERNK	0.6	11695	11747	PRC-7194TMT_UPRC_559292A007494_1p_ih10cm_1-5um_PM5_NeoLumos_noFAIMS_30min_TMT_custom_spR28.11747.11747.3	28	NA	10.0979	10.6724	10.7177	11.5876	9.82047	11.3741	10.3118	10.6658	11.6275	10.276	9.98779	10.935	11.4873	10.4611	-0.134962	0.917068
A0A6C1DZN4	RFC1_1	Replication factor C subunit 1	n[305]TGSTIGGGGGGTSTSTPDFEDVVDADDNPVPADDEET[181]QDSSTDLK[432]K[432]	5	1157.15	5578.6	1116.73	5578.59	1116.72	6.778856746e-05	1	789	834	N-term(304.2072),37T(79.9663),45K(304.2072),46K(304.2072)	T(0.0117)GS(0.0117)T(0.0117)IGGGGGGT(0.0335)S(0.0731)T(0.0731)S(0.0731)T(0.0731)PDFEDVVDADDNPVPADDEET(0.2781)QDS(0.2781)S(0.0539)T(0.0290)DLKK	0.278	32502	32556	PRC-7194TMT_UPRC_559292A007494_1p_ih10cm_1-5um_PM5_NeoLumos_noFAIMS_30min_TMT_custom_spR28.32556.32556.5	28	NA	9.25018	10.9949	11.3103	11.1715	11.0192	11.6358	11.4789	10.4597	11.8894	10.0279	11.2893	10.872	NA	11.0517	-0.178922	0.90212
A0A6C1DY43	ENT2_1	Epsin-2, required for endocytosis and actin patch assembly	n[305]TGTFINS[167]QGTGYK[432]QVTNEPK[432]	3	1141.89	3162.67	1055.23	3162.66	1055.23	2.175828719e-05	1	462	481	N-term(304.2072),13K(304.2072),20K(304.2072),7S(79.9663)	T(0.0150)GT(0.0157)FINS(0.4457)QGT(0.4457)GY(0.0605)KQVT(0.0174)NEPK	0.445	35694	35763	PRC-7194TMT_UPRC_559292A008094_1p_ih10cm_1-5um_PM5_Neo_noFAIMS_30min_TMT_custom_800ng_spR28.35763.35763.3	28	12.9373	11.8004	12.2124	12.4366	13.2018	12.2721	13.5778	11.3503	12.5323	13.4674	11.6848	12.2114	13.254	12.5931	12.2122	-0.18776	0.88654
A0A6C1DY43	ENT2_1	Epsin-2, required for endocytosis and actin patch assembly	n[305]TGTFINSQGT[181]GYK[432]QVTNEPK[432]	3;4	1015.5182;1017.2576	3161.6724;3163.666	1054.8981;791.9238	3161.6646;3163.6267	1054.8955;791.914	0.00010053973965;0.00015230569058	1	462	481	N-term(304.2072),10T(79.9663),13K(304.2072),20K(304.2072)	T(0.0168)GT(0.0184)FINS(0.0732)QGT(0.7587)GY(0.0559)KQVT(0.0769)NEPK;T(0.0144)GT(0.0145)FINS(0.0291)QGT(0.4521)GY(0.4521)KQVT(0.0378)NEPK	0.758;0.452	25265;25311	25318;25393	PRC-7194TMT_UPRC_559292A007494_1p_ih10cm_1-5um_PM5_NeoLumos_noFAIMS_30min_TMT_custom_spR28.25318.25318.3,PRC-7194TMT_UPRC_559292A007494_1p_ih10cm_1-5um_PM5_NeoLumos_noFAIMS_30min_TMT_custom_spR28.25393.25393.4	28	10.3377	10.3504	10.8232	10.9398	11.5933	10.6206	11.9337	10.6563	10.9657	11.7987	10.5574	10.8547	11.6599	NA	10.6694	-0.0665706	0.958674
A0A6C1DW79	RSC2_1	Chromatin structure-remodeling complex subunit rsc2	n[305]TGY[243]SSSK[432]LSSLR	3	1094.51	1973.05	658.691	1973.05	658.69	6.778856746e-05	1	645	656	N-term(304.2072),3Y(79.9663),7K(304.2072)	T(0.0190)GY(0.6574)S(0.0560)S(0.1219)S(0.0815)KLS(0.0364)S(0.0277)LR	0.657	33414	33449	PRC-7194TMT_UPRC_559292A008094_1p_ih10cm_1-5um_PM5_Neo_noFAIMS_30min_TMT_custom_800ng_spR28.33449.33449.3	28	14.3451	14.9392	14.5519	NA	NA	NA	15.5462	13.9846	14.0018	15.3958	NA	13.7531	15.4706	14.4685	13.6274	-0.342168	0.814749
A0A6C1DW79	RSC2_1	Chromatin structure-remodeling complex subunit rsc2	n[305]TGYS[167]SSK[432]LSSLR	2;2	972.95;1095.0172	1973.0488;1973.0472	987.5317;987.5309	1973.047;1973.0497	987.5308;987.5321	2.281230039e-05;2.281230039e-05	1	645	656	N-term(304.2072),4S(79.9663),7K(304.2072)	T(0.0415)GY(0.0483)S(0.7877)S(0.0402)S(0.0282)KLS(0.0275)S(0.0266)LR;T(0.0183)GY(0.0836)S(0.7520)S(0.0892)S(0.0240)KLS(0.0168)S(0.0161)LR	0.787;0.752	23524;33443	23567;33483	PRC-7194TMT_UPRC_559292A007494_1p_ih10cm_1-5um_PM5_NeoLumos_noFAIMS_30min_TMT_custom_spR28.23567.23567.2,PRC-7194TMT_UPRC_559292A008094_1p_ih10cm_1-5um_PM5_Neo_noFAIMS_30min_TMT_custom_800ng_spR28.33483.33483.2	28	14.7096	13.6072	13.5343	13.8109	14.1574	14.0776	14.535	12.8017	13.222	13.8816	13.2337	13.2263	14.3306	14.0126	12.8669	-0.299712	0.775545
A0A6C1DZ47	TOP1_1	DNA topoisomerase I	n[305]TIADASK[432]VNHELS[167]S[167]DDDDDVPLSQTLK[432]K[432]	5;5;5;5	1240.4147;1240.5979;1243.0105;1243.8335	4418.2563;4420.26;4416.2515;4418.278	884.6585;885.0593;884.2576;884.6629	4418.249;4420.258;4416.249;4418.249	884.6571;885.0589;884.2571;884.6571	0;0;3.386822551e-05;0.00014605841451	2	2	29	N-term(304.2072),13S(79.9663),14S(79.9663),27K(304.2072),28K(304.2072),7K(304.2072)	T(0.0456)IADAS(0.0435)KVNHELS(0.8668)S(0.8668)DDDDDVPLS(0.0964)QT(0.0809)LKK;T(0.0470)IADAS(0.0476)KVNHELS(0.8968)S(0.8968)DDDDDVPLS(0.0468)QT(0.0650)LKK;T(0.0664)IADAS(0.0671)KVNHELS(0.8900)S(0.8893)DDDDDVPLS(0.0438)QT(0.0434)LKK;T(0.1470)IADAS(0.0689)KVNHELS(0.7297)S(0.7297)DDDDDVPLS(0.1405)QT(0.1842)LKK	0.866;0.896;0.89;0.729	41497;41518;41609;41693	41544;41558;41688;41738	PRC-7194TMT_UPRC_559292A008094_1p_ih10cm_1-5um_PM5_Neo_noFAIMS_30min_TMT_custom_800ng_spR28.41544.41544.5,PRC-7194TMT_UPRC_559292A008094_1p_ih10cm_1-5um_PM5_Neo_noFAIMS_30min_TMT_custom_800ng_spR28.41558.41558.5,PRC-7194TMT_UPRC_559292A008094_1p_ih10cm_1-5um_PM5_Neo_noFAIMS_30min_TMT_custom_800ng_spR28.41688.41688.5,PRC-7194TMT_UPRC_559292A008094_1p_ih10cm_1-5um_PM5_Neo_noFAIMS_30min_TMT_custom_800ng_spR28.41738.41738.5	28	14.1166	13.3855	14.0912	14.1189	14.6112	14.298	14.7784	13.1133	13.4458	13.9538	13.568	13.272	14.9551	14.694	13.4614	-0.00116724	0.999083
A0A6C1EAM4	GRS66_008699	SH3 domain-containing protein	n[305]TIDELPVS[167]PPRPGVAR	3;3;4;3;4;3;3;3;3;3;3;2;3;2;4;4;4	1036.3007;1042.0367;1046.0906;1048.625;1051.1798;1163.2437;1165.9005;1169.1799;1172.569;1174.948;1181.4432;1181.487;1181.6909;1184.2784;1184.5018;1187.0032;1189.6952	2087.1191;2086.0918;2088.1165;2087.1162;2087.1147;2087.1113;2087.1082;2089.1292;2086.1128;2086.0898;2087.1128;2087.1116;2086.1362;2087.122;2088.116;2086.105;2090.1272	696.7136;696.3712;523.0364;696.7127;522.786;696.711;696.71;697.3837;696.3782;696.3705;696.7115;1044.5631;696.386;1044.5683;523.0363;522.5335;523.5391	2087.1113;2086.088;2088.1145;2087.1113;2087.1116;2087.1113;2087.1106;2089.1172;2086.111;2086.0881;2087.1108;2087.1128;2086.1082;2087.1128;2088.1135;2086.1067;2090.1257	696.711;696.3699;523.0359;696.711;522.7852;696.711;696.7108;697.3797;696.3776;696.37;696.7109;1044.5637;696.3767;1044.5637;523.0357;522.534;523.5387	2.281230039e-05;0.00015920826162;3.944617569e-05;2.175828719e-05;2.281230039e-05;2.281230039e-05;0.00226919127007;6.778856746e-05;6.778856746e-05;2.281230039e-05;2.175828719e-05;3.386822551e-05;2.175828719e-05;2.175828719e-05;2.175828719e-05;2.281230039e-05;6.778856746e-05	1	593	608	N-term(304.2072),8S(79.9663)	T(0.1210)IDELPVS(0.8790)PPRPGVAR;T(0.1252)IDELPVS(0.8748)PPRPGVAR;T(0.1090)IDELPVS(0.8910)PPRPGVAR;T(0.1152)IDELPVS(0.8848)PPRPGVAR;T(0.1341)IDELPVS(0.8659)PPRPGVAR;T(0.2428)IDELPVS(0.7572)PPRPGVAR;T(0.1063)IDELPVS(0.8937)PPRPGVAR;T(0.0916)IDELPVS(0.9084)PPRPGVAR;T(0.2051)IDELPVS(0.7949)PPRPGVAR;T(0.3797)IDELPVS(0.6203)PPRPGVAR;T(0.1209)IDELPVS(0.8791)PPRPGVAR;T(0.1274)IDELPVS(0.8726)PPRPGVAR;T(0.1773)IDELPVS(0.8227)PPRPGVAR;T(0.1316)IDELPVS(0.8684)PPRPGVAR;T(0.1394)IDELPVS(0.8606)PPRPGVAR;T(0.1489)IDELPVS(0.8511)PPRPGVAR;T(0.1070)IDELPVS(0.8930)PPRPGVAR	0.879;0.874;0.891;0.884;0.865;0.757;0.893;0.908;0.794;0.62;0.879;0.872;0.822;0.868;0.86;0.851;0.893	26212;26445;26657;26836;26976;36649;36754;36947;37103;37227;37651;37651;37618;37841;37841;37948;38156	26271;26551;26760;26886;27018;36711;36848;37016;37200;37336;37706;37709;37728;37888;37903;38055;38225	PRC-7194TMT_UPRC_559292A007494_1p_ih10cm_1-5um_PM5_NeoLumos_noFAIMS_30min_TMT_custom_spR28.26271.26271.3,PRC-7194TMT_UPRC_559292A007494_1p_ih10cm_1-5um_PM5_NeoLumos_noFAIMS_30min_TMT_custom_spR28.26551.26551.3,PRC-7194TMT_UPRC_559292A007494_1p_ih10cm_1-5um_PM5_NeoLumos_noFAIMS_30min_TMT_custom_spR28.26760.26760.4,PRC-7194TMT_UPRC_559292A007494_1p_ih10cm_1-5um_PM5_NeoLumos_noFAIMS_30min_TMT_custom_spR28.26886.26886.3,PRC-7194TMT_UPRC_559292A007494_1p_ih10cm_1-5um_PM5_NeoLumos_noFAIMS_30min_TMT_custom_spR28.27018.27018.4,PRC-7194TMT_UPRC_559292A008094_1p_ih10cm_1-5um_PM5_Neo_noFAIMS_30min_TMT_custom_800ng_spR28.36711.36711.3,PRC-7194TMT_UPRC_559292A008094_1p_ih10cm_1-5um_PM5_Neo_noFAIMS_30min_TMT_custom_800ng_spR28.36848.36848.3,PRC-7194TMT_UPRC_559292A008094_1p_ih10cm_1-5um_PM5_Neo_noFAIMS_30min_TMT_custom_800ng_spR28.37016.37016.3,PRC-7194TMT_UPRC_559292A008094_1p_ih10cm_1-5um_PM5_Neo_noFAIMS_30min_TMT_custom_800ng_spR28.37200.37200.3,PRC-7194TMT_UPRC_559292A008094_1p_ih10cm_1-5um_PM5_Neo_noFAIMS_30min_TMT_custom_800ng_spR28.37336.37336.3,PRC-7194TMT_UPRC_559292A008094_1p_ih10cm_1-5um_PM5_Neo_noFAIMS_30min_TMT_custom_800ng_spR28.37706.37706.3,PRC-7194TMT_UPRC_559292A008094_1p_ih10cm_1-5um_PM5_Neo_noFAIMS_30min_TMT_custom_800ng_spR28.37709.37709.2,PRC-7194TMT_UPRC_559292A008094_1p_ih10cm_1-5um_PM5_Neo_noFAIMS_30min_TMT_custom_800ng_spR28.37728.37728.3,PRC-7194TMT_UPRC_559292A008094_1p_ih10cm_1-5um_PM5_Neo_noFAIMS_30min_TMT_custom_800ng_spR28.37888.37888.2,PRC-7194TMT_UPRC_559292A008094_1p_ih10cm_1-5um_PM5_Neo_noFAIMS_30min_TMT_custom_800ng_spR28.37903.37903.4,PRC-7194TMT_UPRC_559292A008094_1p_ih10cm_1-5um_PM5_Neo_noFAIMS_30min_TMT_custom_800ng_spR28.38055.38055.4,PRC-7194TMT_UPRC_559292A008094_1p_ih10cm_1-5um_PM5_Neo_noFAIMS_30min_TMT_custom_800ng_spR28.38225.38225.4	28	12.8725	12.7852	12.948	12.6308	12.6229	12.638	12.5228	13.0475	12.6053	12.5463	12.6883	12.5037	12.3481	12.475	12.196	-0.27971	0.594024
A0A6C1DNJ4	VPS41_1	Vacuolar protein sorting-associated protein 41	n[305]TIDESNSIS[167]DENNVDNK[432]REDVNVTSPTK[432]	4	1055.58	4112.04	1029.02	4112.04	1029.02	0	2	20	47	N-term(304.2072),17K(304.2072),28K(304.2072),9S(79.9663)	T(0.0135)IDES(0.0200)NS(0.0820)IS(0.7131)DENNVDNKREDVNVT(0.0916)S(0.0507)PT(0.0291)K	0.713	30977	31022	PRC-7194TMT_UPRC_559292A008094_1p_ih10cm_1-5um_PM5_Neo_noFAIMS_30min_TMT_custom_800ng_spR28.31022.31022.4	28	11.503	12.2433	12.8308	12.9747	14.021	13.1295	14.1304	12.3029	12.7324	14.3386	12.251	12.6166	13.9698	12.526	12.937	-0.160565	0.918832
A0A6C1DNJ4	VPS41_1	Vacuolar protein sorting-associated protein 41	n[305]TIDESNSISDENNVDNK[432]REDVNVT[181]SPTK[432]	5;4	1055.7362;1056.2572	4113.0435;4113.036	823.616;1029.2663	4113.04;4113.038	823.6153;1029.2668	2.901473223e-05;6.778856746e-05	2	20	47	N-term(304.2072),17K(304.2072),24T(79.9663),28K(304.2072)	T(0.0240)IDES(0.0671)NS(0.1082)IS(0.0493)DENNVDNKREDVNVT(0.7109)S(0.0233)PT(0.0172)K;T(0.0498)IDES(0.1878)NS(0.2168)IS(0.1777)DENNVDNKREDVNVT(0.3447)S(0.0116)PT(0.0116)K	0.71;0.344	30977;30996	31032;31065	PRC-7194TMT_UPRC_559292A008094_1p_ih10cm_1-5um_PM5_Neo_noFAIMS_30min_TMT_custom_800ng_spR28.31032.31032.5,PRC-7194TMT_UPRC_559292A008094_1p_ih10cm_1-5um_PM5_Neo_noFAIMS_30min_TMT_custom_800ng_spR28.31065.31065.4	28	10.9802	11.9794	12.8318	12.7648	13.5326	13.3399	13.6919	12.4055	12.7705	13.8075	11.9739	12.6523	13.2921	12.986	12.5637	-0.116807	0.933345
D0VYC3	YAL024C	Guanine nucleotide exchange factor LTE1	n[305]TIDLSDS[167]NNDLDSPSHHAK[432]	4;4;4	931.7023;1032.9421;1034.1141	2752.3372;2752.2747;2753.3003	689.0916;689.076;689.3324	2752.301;2752.2727;2753.2834	689.0825;689.0755;689.3281	0.00252461345668;0.00074465227459;2.901473223e-05	0	950	968	N-term(304.2072),19K(304.2072),7S(79.9663)	T(0.0223)IDLS(0.1766)DS(0.6796)NNDLDS(0.0733)PS(0.0482)HHAK;T(0.0137)IDLS(0.1296)DS(0.3357)NNDLDS(0.3332)PS(0.1879)HHAK;T(0.0187)IDLS(0.0294)DS(0.6708)NNDLDS(0.2287)PS(0.0523)HHAK	0.679;0.335;0.67	21702;29670;29748	21766;29718;29782	PRC-7194TMT_UPRC_559292A007494_1p_ih10cm_1-5um_PM5_NeoLumos_noFAIMS_30min_TMT_custom_spR28.21766.21766.4,PRC-7194TMT_UPRC_559292A008094_1p_ih10cm_1-5um_PM5_Neo_noFAIMS_30min_TMT_custom_800ng_spR28.29718.29718.4,PRC-7194TMT_UPRC_559292A008094_1p_ih10cm_1-5um_PM5_Neo_noFAIMS_30min_TMT_custom_800ng_spR28.29782.29782.4	28	13.1359	12.5301	13.1261	13.1741	13.3399	12.7581	13.2143	12.5267	12.5928	13.1623	12.891	12.7691	13.3563	12.8032	12.4659	-0.0989156	0.893582
D0VYC3	YAL024C	Guanine nucleotide exchange factor LTE1	n[305]TIDLSDSNNDLDS[167]PSHHAK[432]	4	1034.63	2755.31	689.835	2755.29	689.829	2.281230039e-05	0	950	968	N-term(304.2072),13S(79.9663),19K(304.2072)	T(0.0192)IDLS(0.1923)DS(0.2580)NNDLDS(0.5000)PS(0.0306)HHAK	0.5	29766	29813	PRC-7194TMT_UPRC_559292A008094_1p_ih10cm_1-5um_PM5_Neo_noFAIMS_30min_TMT_custom_800ng_spR28.29813.29813.4	28	12.6096	12.6697	13.3255	13.1144	13.4026	13.7565	13.2269	12.1043	13.1218	13.2796	13.0597	13.2717	13.4983	12.4991	12.9861	0.00189838	0.998565
A0A6C1DMG6	LTE1_1	Guanine nucleotide exchange factor LTE1	n[305]TIDLSDSNNDLES[167]PSTHAK[432]	3;3;3;3	994.358;995.1564;1123.5574;1125.4003	2731.3164;2731.3333;2731.3242;2731.3284	911.4461;911.4517;911.4487;911.4501	2731.3218;2731.3218;2731.321;2731.321	911.4479;911.4479;911.4476;911.4476	0;0;0;0.00024613944405	0	944	962	N-term(304.2072),13S(79.9663),19K(304.2072)	T(0.0184)IDLS(0.0198)DS(0.0468)NNDLES(0.8772)PS(0.0199)T(0.0180)HAK;T(0.0210)IDLS(0.0811)DS(0.2131)NNDLES(0.6499)PS(0.0181)T(0.0168)HAK;T(0.0193)IDLS(0.0220)DS(0.0434)NNDLES(0.8564)PS(0.0345)T(0.0244)HAK;T(0.0247)IDLS(0.1669)DS(0.0782)NNDLES(0.6693)PS(0.0351)T(0.0258)HAK	0.877;0.649;0.856;0.669	24387;24424;34902;34948	24427;24460;34952;35033	PRC-7194TMT_UPRC_559292A007494_1p_ih10cm_1-5um_PM5_NeoLumos_noFAIMS_30min_TMT_custom_spR28.24427.24427.3,PRC-7194TMT_UPRC_559292A007494_1p_ih10cm_1-5um_PM5_NeoLumos_noFAIMS_30min_TMT_custom_spR28.24460.24460.3,PRC-7194TMT_UPRC_559292A008094_1p_ih10cm_1-5um_PM5_Neo_noFAIMS_30min_TMT_custom_800ng_spR28.34952.34952.3,PRC-7194TMT_UPRC_559292A008094_1p_ih10cm_1-5um_PM5_Neo_noFAIMS_30min_TMT_custom_800ng_spR28.35033.35033.3	28	11.3309	11.0783	11.9172	11.8582	11.6931	11.8421	11.3376	10.9627	11.1729	11.8063	11.2724	11.243	12.0271	11.7972	11.56	0.0800157	0.922756
A0A6C1DV25	DOA1_1	Protein required for ubiquitin-mediated protein degradation	n[305]TIEFDESK[432]LSPYEILQS[167]PGRK[432]	4	1335.13	3428.84	858.218	3428.84	858.216	3.386822551e-05	2	316	336	N-term(304.2072),17S(79.9663),21K(304.2072),8K(304.2072)	T(0.0236)IEFDES(0.0306)KLS(0.0331)PY(0.0991)EILQS(0.8136)PGRK	0.813	47448	47483	PRC-7194TMT_UPRC_559292A008094_1p_ih10cm_1-5um_PM5_Neo_noFAIMS_30min_TMT_custom_800ng_spR28.47483.47483.4	28	13.0927	12.4025	13.2625	13.3723	13.7342	13.3127	13.3902	12.96	12.5027	13.5234	12.6667	12.7216	13.3456	13.7684	11.3896	-0.376924	0.728969
A0A6C1E715	INO80_2	Chromatin-remodeling ATPase INO80	n[305]TIEVGENDS[167]DVTPESDK[432]NIIQNEIK[432]	4	1316.73	3780.92	946.237	3780.92	946.237	2.281230039e-05	1	1453	1477	N-term(304.2072),17K(304.2072),25K(304.2072),9S(79.9663)	T(0.0149)IEVGENDS(0.3284)DVT(0.3284)PES(0.3284)DKNIIQNEIK	0.328	46277	46316	PRC-7194TMT_UPRC_559292A008094_1p_ih10cm_1-5um_PM5_Neo_noFAIMS_30min_TMT_custom_800ng_spR28.46316.46316.4	28	12.6613	12.9752	13.5817	13.3921	14.1814	14.1066	14.0394	13.0123	13.3104	13.8934	12.8827	12.8228	13.6298	13.2431	12.6117	-0.477394	0.591078
A0A6C1DYD0	NIS1_1	Neck protein interacting with septins	n[305]TIK[432]QNST[181]TPTTR	3	769.542	2035.1	679.374	2035.1	679.373	0.000192561	1	276	287	N-term(304.2072),3K(304.2072),7T(79.9663)	T(0.0545)IKQNS(0.0960)T(0.4741)T(0.3395)PT(0.0183)T(0.0177)R	0.474	14792	14837	PRC-7194TMT_UPRC_559292A007494_1p_ih10cm_1-5um_PM5_NeoLumos_noFAIMS_30min_TMT_custom_spR28.14837.14837.3	28	12.9336	12.0091	12.3065	12.2049	12.9381	12.3637	13.0513	11.539	11.6973	12.4947	12.1717	11.9956	12.7973	10.2067	11.3646	-0.646634	0.589788
A0A6C1EF27	PIK1_2	1-phosphatidylinositol 4-kinase	n[305]TINNDGT[181]PRTSEETIDGK[432]R	4	917.732	2791.4	698.858	2791.4	698.857	0.000707046	2	306	324	N-term(304.2072),18K(304.2072),7T(79.9663)	T(0.0170)INNDGT(0.3046)PRT(0.3046)S(0.3046)EET(0.0691)IDGKR	0.304	22939	22999	PRC-7194TMT_UPRC_559292A008094_1p_ih10cm_1-5um_PM5_Neo_noFAIMS_30min_TMT_custom_800ng_spR28.22999.22999.4	28	11.0265	12.2256	13.2728	13.2722	13.8506	12.8904	13.9445	12.715	13.3969	13.7555	12.2828	13.2856	13.1551	14.1757	12.486	0.0420683	0.981248
A0A6C1EF27	PIK1_2	1-phosphatidylinositol 4-kinase	n[305]TINNDGTPRT[181]SEETIDGK[432]R	4;4	835.2897;916.5067	2791.4016;2792.406	698.8577;699.1088	2791.4011;2792.4036	698.8576;699.1082	0.00012918536665;3.386822551e-05	2	306	324	N-term(304.2072),10T(79.9663),18K(304.2072)	T(0.0297)INNDGT(0.0781)PRT(0.4235)S(0.3923)EET(0.0764)IDGKR;T(0.0426)INNDGT(0.0629)PRT(0.7842)S(0.0762)EET(0.0340)IDGKR	0.423;0.784	17571;22882	17619;22933	PRC-7194TMT_UPRC_559292A007494_1p_ih10cm_1-5um_PM5_NeoLumos_noFAIMS_30min_TMT_custom_spR28.17619.17619.4,PRC-7194TMT_UPRC_559292A008094_1p_ih10cm_1-5um_PM5_Neo_noFAIMS_30min_TMT_custom_800ng_spR28.22933.22933.4	28	14.6909	13.0504	13.9663	13.9292	14.8519	13.8307	14.6123	13.0203	13.7051	14.6492	13.1725	13.7557	14.0162	13.1994	12.5002	-0.701827	0.54777
A0A6C1E2A7	MSH6_2	DNA mismatch repair protein	n[305]TINYAES[167]DEEDSSTLSTNK[432]	3;3;2;3	1006.7622;1012.5502;1145.4161;1145.7374	2792.3008;2792.2798;2791.2996;2791.2886	931.7742;931.7672;1396.6571;931.4368	2792.2974;2792.2944;2791.2961;2791.2996	931.7731;931.7721;1396.6553;931.4405	0;0.0003015445346;2.281230039e-05;2.175828719e-05	0	136	154	N-term(304.2072),19K(304.2072),7S(79.9663)	T(0.0122)INY(0.0127)AES(0.8040)DEEDS(0.0853)S(0.0281)T(0.0281)LS(0.0156)T(0.0140)NK;T(0.0118)INY(0.0168)AES(0.5757)DEEDS(0.0380)S(0.0380)T(0.2536)LS(0.0331)T(0.0331)NK;T(0.0137)INY(0.0247)AES(0.8493)DEEDS(0.0279)S(0.0279)T(0.0240)LS(0.0168)T(0.0156)NK;T(0.0083)INY(0.0087)AES(0.3093)DEEDS(0.3093)S(0.3093)T(0.0287)LS(0.0144)T(0.0121)NK	0.804;0.575;0.849;0.309	24890;25137;35850;35873	24949;25194;35909;35923	PRC-7194TMT_UPRC_559292A007494_1p_ih10cm_1-5um_PM5_NeoLumos_noFAIMS_30min_TMT_custom_spR28.24949.24949.3,PRC-7194TMT_UPRC_559292A007494_1p_ih10cm_1-5um_PM5_NeoLumos_noFAIMS_30min_TMT_custom_spR28.25194.25194.3,PRC-7194TMT_UPRC_559292A008094_1p_ih10cm_1-5um_PM5_Neo_noFAIMS_30min_TMT_custom_800ng_spR28.35909.35909.2,PRC-7194TMT_UPRC_559292A008094_1p_ih10cm_1-5um_PM5_Neo_noFAIMS_30min_TMT_custom_800ng_spR28.35923.35923.3	28	10.9255	11.7508	11.6961	11.8475	11.9404	11.8961	11.9426	11.4684	11.5033	11.7821	11.6737	11.6336	11.8737	12.8707	11.5105	0.237163	0.763342
A0A6C1E2A7	MSH6_2	DNA mismatch repair protein	n[305]TINYAESDEEDS[167]STLSTNK[432]	2;3;3;3	1008.7756;1010.9849;1143.705;1146.7977	2791.2976;2793.3037;2793.311;2791.3071	1396.6561;932.1085;932.1109;931.443	2791.2922;2793.3022;2793.3223;2791.2988	1396.6534;932.108;932.1147;931.4402	0;0.01183146403967;2.281230039e-05;2.281230039e-05	0	136	154	N-term(304.2072),12S(79.9663),19K(304.2072)	T(0.0119)INY(0.0152)AES(0.0903)DEEDS(0.6408)S(0.0417)T(0.1457)LS(0.0322)T(0.0223)NK;T(0.0096)INY(0.0127)AES(0.0587)DEEDS(0.2931)S(0.2931)T(0.2931)LS(0.0198)T(0.0198)NK;T(0.0080)INY(0.0088)AES(0.0986)DEEDS(0.2867)S(0.2867)T(0.2867)LS(0.0135)T(0.0111)NK;T(0.0123)INY(0.0137)AES(0.1012)DEEDS(0.7172)S(0.0566)T(0.0349)LS(0.0397)T(0.0244)NK	0.64;0.293;0.286;0.717	24980;25070;35787;35919	25033;25128;35839;35968	PRC-7194TMT_UPRC_559292A007494_1p_ih10cm_1-5um_PM5_NeoLumos_noFAIMS_30min_TMT_custom_spR28.25033.25033.2,PRC-7194TMT_UPRC_559292A007494_1p_ih10cm_1-5um_PM5_NeoLumos_noFAIMS_30min_TMT_custom_spR28.25128.25128.3,PRC-7194TMT_UPRC_559292A008094_1p_ih10cm_1-5um_PM5_Neo_noFAIMS_30min_TMT_custom_800ng_spR28.35839.35839.3,PRC-7194TMT_UPRC_559292A008094_1p_ih10cm_1-5um_PM5_Neo_noFAIMS_30min_TMT_custom_800ng_spR28.35968.35968.3	28	12.1784	12.1747	11.977	12.0156	11.7723	12.0016	11.771	11.8253	11.8302	11.6958	12.0277	11.8251	11.622	11.774	11.4733	-0.179747	0.725253
A0A6C1E2A7	MSH6_2	DNA mismatch repair protein	n[305]TINYAESDEEDSS[167]TLSTNK[432]	3;3	1007.7786;1010.2493	2791.3142;2791.2925	931.4453;931.4381	2791.2913;2791.289	931.4377;931.4369	2.281230039e-05;6.242275184e-05	0	136	154	N-term(304.2072),13S(79.9663),19K(304.2072)	T(0.0101)INY(0.0112)AES(0.0493)DEEDS(0.1206)S(0.3914)T(0.3914)LS(0.0133)T(0.0127)NK;T(0.0111)INY(0.0119)AES(0.0224)DEEDS(0.0610)S(0.4323)T(0.4323)LS(0.0151)T(0.0139)NK	0.391;0.432	24911;25049	24991;25096	PRC-7194TMT_UPRC_559292A007494_1p_ih10cm_1-5um_PM5_NeoLumos_noFAIMS_30min_TMT_custom_spR28.24991.24991.3,PRC-7194TMT_UPRC_559292A007494_1p_ih10cm_1-5um_PM5_NeoLumos_noFAIMS_30min_TMT_custom_spR28.25096.25096.3	28	12.3296	10.3815	10.8212	10.4902	11.4606	10.7535	11.4955	10.4276	10.7353	11.419	10.733	10.5553	11.0754	10.3962	10.9153	-0.296362	0.764423
A0A6C1E2A7	MSH6_2	DNA mismatch repair protein	n[305]TINYAESDEEDSST[181]LSTNK[432]	3	1009.07	2794.32	932.447	2794.31	932.444	0.000627079	0	136	154	N-term(304.2072),14T(79.9663),19K(304.2072)	T(0.0169)INY(0.0169)AES(0.1062)DEEDS(0.1090)S(0.1090)T(0.6129)LS(0.0155)T(0.0135)NK	0.612	24957	25046	PRC-7194TMT_UPRC_559292A007494_1p_ih10cm_1-5um_PM5_NeoLumos_noFAIMS_30min_TMT_custom_spR28.25046.25046.3	28	9.49454	9.53595	10.7575	10.6486	11.2582	11.1424	11.389	10.6685	10.5947	11.081	9.88541	10.9119	10.6444	NA	10.6089	-0.144417	0.904227
A0A6C1DTX0	IMA2_1	Oligo-1,6-glucosidase ima2	n[305]TIS[167]SAHPETEPK[432]	3;3	820.8969;903.9703	1984.0088;1984.0059	662.3435;662.3426	1984.0142;1984	662.3453;662.3406	6.778856746e-05;0.00187151239447	0	2	13	N-term(304.2072),12K(304.2072),3S(79.9663)	T(0.0212)IS(0.5776)S(0.2987)AHPET(0.1026)EPK;T(0.0421)IS(0.4167)S(0.3988)AHPET(0.1424)EPK	0.577;0.416	16947;22159	17013;22220	PRC-7194TMT_UPRC_559292A007494_1p_ih10cm_1-5um_PM5_NeoLumos_noFAIMS_30min_TMT_custom_spR28.17013.17013.3,PRC-7194TMT_UPRC_559292A008094_1p_ih10cm_1-5um_PM5_Neo_noFAIMS_30min_TMT_custom_800ng_spR28.22220.22220.3	28	13.9833	15.5148	14.0854	14.3067	13.7344	14.1508	13.6069	14.8625	15.2605	13.9165	14.8039	14.8791	13.8259	14.4212	14.0215	0.0481558	0.971194
A0A6C1E7U1	YPI1_2	Type 1 phosphatases regulator	n[305]TIS[167]VEEVPAVLQLR	3;3	1332.9987;1398.5161	1938.0458;1938.0502	647.0225;647.024	1938.0408;1938.0415	647.0209;647.0211	0.00030366618521;0.00045771115131	0	20	33	N-term(304.2072),3S(79.9663)	T(0.0765)IS(0.9235)VEEVPAVLQLR;T(0.0818)IS(0.9182)VEEVPAVLQLR	0.923;0.918	41816;51725	41861;51772	PRC-7194TMT_UPRC_559292A007494_1p_ih10cm_1-5um_PM5_NeoLumos_noFAIMS_30min_TMT_custom_spR28.41861.41861.3,PRC-7194TMT_UPRC_559292A008094_1p_ih10cm_1-5um_PM5_Neo_noFAIMS_30min_TMT_custom_800ng_spR28.51772.51772.3	28	10.9895	9.87182	10.0174	9.67967	10.1141	10.0274	10.2485	10.6505	10.6412	9.81038	13.3067	12.8298	13.4831	13.3774	13.9007	3.1745	4.9088138508542e-06
A0A6C1DYP3	ECM30_1	Protein M30	n[305]TISAGS[167]GVSTPTM[147]ALNR	2	985.41	2062.01	1032.01	2062.01	1032.01	0.000617987	0	1060	1076	N-term(304.2072),13M(15.9949),6S(79.9663)	T(0.0307)IS(0.3322)AGS(0.5010)GVS(0.0537)T(0.0537)PT(0.0286)MALNR	0.501	24018	24066	PRC-7194TMT_UPRC_559292A007494_1p_ih10cm_1-5um_PM5_NeoLumos_noFAIMS_30min_TMT_custom_spR28.24066.24066.2	28	11.8721	11.0083	10.7444	11.3631	11.3026	11.521	11.2881	10.7099	11.1705	11.5295	10.3825	11.2469	11.5644	10.579	10.8376	-0.32889	0.673471
A0A6C1E4Y8	GCN2_2	eIF-2-alpha kinase GCN2	n[305]TISQT[181]SIR	2	949.518	1288.68	645.346	1288.67	645.343	0.00150318	0	568	575	N-term(304.2072),5T(79.9663)	T(0.0249)IS(0.0318)QT(0.5903)S(0.3530)IR	0.59	24792	24847	PRC-7194TMT_UPRC_559292A008094_1p_ih10cm_1-5um_PM5_Neo_noFAIMS_30min_TMT_custom_800ng_spR28.24847.24847.2	28	13.2421	13.1272	13.0038	13.1754	13.1524	13.0044	13.218	13.0231	13.6716	13.2257	13.4367	13.2075	13.0391	10.8329	12.7934	-0.522456	0.622266
A0A6C1DTX0	IMA2_1	Oligo-1,6-glucosidase ima2	n[305]TISS[167]AHPETEPK[432]	3	820.168	1985.02	662.682	1985.02	662.68	6.242275184e-05	0	2	13	N-term(304.2072),12K(304.2072),4S(79.9663)	T(0.0273)IS(0.0503)S(0.7776)AHPET(0.1448)EPK	0.777	16930	16982	PRC-7194TMT_UPRC_559292A007494_1p_ih10cm_1-5um_PM5_NeoLumos_noFAIMS_30min_TMT_custom_spR28.16982.16982.3	28	11.6076	11.8415	11.9605	12.3481	11.9606	12.4322	11.2951	11.3828	11.2016	12.2362	11.3499	11.1538	12.0395	12.6338	11.2545	-0.140304	0.891297
A0A6C1DZE4	EUC1_1	Transcription factor-like protein euc1	n[305]TIT[181]TSPTGVSR	2	963.391	1503.73	752.875	1503.74	752.879	0.00196922	0	38	48	N-term(304.2072),3T(79.9663)	T(0.0210)IT(0.6934)T(0.1199)S(0.1199)PT(0.0254)GVS(0.0203)R	0.693	25622	25672	PRC-7194TMT_UPRC_559292A008094_1p_ih10cm_1-5um_PM5_Neo_noFAIMS_30min_TMT_custom_800ng_spR28.25672.25672.2	28	14.0184	13.7654	13.8476	13.761	13.9211	14.1221	13.7258	13.3692	13.6946	13.5885	13.9864	13.8331	13.7104	14.4937	13.3821	0.0997738	0.886825
A0A6C1DZE4	EUC1_1	Transcription factor-like protein euc1	n[305]TITTS[167]PTGVSR	2;2;2;2	864.6408;865.0884;964.6788;966.1907	1502.7637;1502.7771;1502.764;1501.7908	752.3891;752.3958;752.3893;751.9027	1502.765;1502.7673;1502.7671;1501.7738	752.3898;752.3909;752.3908;751.8942	2.281230039e-05;2.281230039e-05;3.386822551e-05;0.00110750654213	0	38	48	N-term(304.2072),5S(79.9663)	T(0.0588)IT(0.0184)T(0.0350)S(0.8483)PT(0.0198)GVS(0.0196)R;T(0.0532)IT(0.0222)T(0.0251)S(0.8609)PT(0.0201)GVS(0.0185)R;T(0.0499)IT(0.0289)T(0.3588)S(0.5243)PT(0.0193)GVS(0.0189)R;T(0.0547)IT(0.0439)T(0.0376)S(0.8169)PT(0.0188)GVS(0.0280)R	0.848;0.86;0.524;0.816	18832;18853;25690;25761	18879;18898;25751;25846	PRC-7194TMT_UPRC_559292A007494_1p_ih10cm_1-5um_PM5_NeoLumos_noFAIMS_30min_TMT_custom_spR28.18879.18879.2,PRC-7194TMT_UPRC_559292A007494_1p_ih10cm_1-5um_PM5_NeoLumos_noFAIMS_30min_TMT_custom_spR28.18898.18898.2,PRC-7194TMT_UPRC_559292A008094_1p_ih10cm_1-5um_PM5_Neo_noFAIMS_30min_TMT_custom_800ng_spR28.25751.25751.2,PRC-7194TMT_UPRC_559292A008094_1p_ih10cm_1-5um_PM5_Neo_noFAIMS_30min_TMT_custom_800ng_spR28.25846.25846.2	28	14.7974	14.358	14.2711	14.371	14.6441	13.3827	14.2224	14.1929	13.9934	14.0061	14.0534	13.9266	14.2123	13.6366	13.9388	-0.270396	0.649373
A0A6C1E089	SUI3_1	Translation initiation factor eIF-2 beta subunit	n[305]TK[432]DS[167]SVDAFEK[432]ELAK[432]	5	1199.95	2963.64	593.735	2963.64	593.735	2.281230039e-05	2	88	102	N-term(304.2072),11K(304.2072),15K(304.2072),2K(304.2072),4S(79.9663)	T(0.0415)KDS(0.7363)S(0.2222)VDAFEKELAK	0.736	38831	38884	PRC-7194TMT_UPRC_559292A008094_1p_ih10cm_1-5um_PM5_Neo_noFAIMS_30min_TMT_custom_800ng_spR28.38884.38884.5	28	NA	10.3519	10.3784	10.9359	11.8028	9.43809	12.0147	10.5067	10.8171	12.1345	10.6065	10.302	11.2485	NA	9.2913	-0.562673	0.729445
A0A6C1EH18	BEM3_2	Rho GTPase activating protein	n[305]TK[432]ENSNDTSNFS[167]PASK[432]EK[432]	4	949.865	3279.71	820.936	3279.71	820.935	0.000152306	2	320	337	N-term(304.2072),12S(79.9663),16K(304.2072),18K(304.2072),2K(304.2072)	T(0.0194)KENS(0.0203)NDT(0.0234)S(0.0245)NFS(0.8901)PAS(0.0224)KEK	0.89	24816	24866	PRC-7194TMT_UPRC_559292A008094_1p_ih10cm_1-5um_PM5_Neo_noFAIMS_30min_TMT_custom_800ng_spR28.24866.24866.4	28	15.1165	13.5547	13.689	14.2317	15.2108	14.7503	15.4885	13.6902	14.0848	15.4284	14.3467	13.9802	15.3479	14.6321	14.5337	0.0436205	0.976604
A0A6C1EGT4	NOP12_2	Nucleolar protein 12	n[305]TK[432]NS[167]DEDEGLEAR	3;2;3;3;3;2	809.9822;810.7913;814.5299;823.3503;891.66;891.9096	2151.0386;2151.039;2150.0635;2152.0273;2151.0369;2151.038	718.0201;1076.5268;717.6951;718.3497;718.0196;1076.5263	2151.0352;2151.04;2150.06;2152.0261;2151.033;2151.0386	718.019;1076.5273;717.6939;718.3493;718.0183;1076.5266	2.175828719e-05;2.281230039e-05;0.00095856288537;0.00030366618521;2.175828719e-05;0	1	88	100	N-term(304.2072),2K(304.2072),4S(79.9663)	T(0.1586)KNS(0.8414)DEDEGLEAR;T(0.1906)KNS(0.8094)DEDEGLEAR;T(0.3723)KNS(0.6277)DEDEGLEAR;T(0.2109)KNS(0.7891)DEDEGLEAR;T(0.1171)KNS(0.8829)DEDEGLEAR;T(0.2861)KNS(0.7139)DEDEGLEAR	0.841;0.809;0.627;0.789;0.882;0.713	16490;16533;16669;17065;21456;21475	16549;16583;16740;17119;21519;21534	PRC-7194TMT_UPRC_559292A007494_1p_ih10cm_1-5um_PM5_NeoLumos_noFAIMS_30min_TMT_custom_spR28.16549.16549.3,PRC-7194TMT_UPRC_559292A007494_1p_ih10cm_1-5um_PM5_NeoLumos_noFAIMS_30min_TMT_custom_spR28.16583.16583.2,PRC-7194TMT_UPRC_559292A007494_1p_ih10cm_1-5um_PM5_NeoLumos_noFAIMS_30min_TMT_custom_spR28.16740.16740.3,PRC-7194TMT_UPRC_559292A007494_1p_ih10cm_1-5um_PM5_NeoLumos_noFAIMS_30min_TMT_custom_spR28.17119.17119.3,PRC-7194TMT_UPRC_559292A008094_1p_ih10cm_1-5um_PM5_Neo_noFAIMS_30min_TMT_custom_800ng_spR28.21519.21519.3,PRC-7194TMT_UPRC_559292A008094_1p_ih10cm_1-5um_PM5_Neo_noFAIMS_30min_TMT_custom_800ng_spR28.21534.21534.2	28	13.9673	13.7184	14.2071	13.057	16.2034	13.6369	16.0291	13.4399	14.4178	15.5065	11.9294	13.6856	15.302	14.3467	13.8526	-0.595091	0.755608
A0A6C1E4X4	OSH2_2	Oxysterol-binding protein 1	n[305]TK[432]TAAS[167]VGNGPTNDGTK[432]	3;3;3;4	825.1523;911.4461;911.8126;911.852	2610.3833;2610.3862;2610.3726;2609.4097	871.135;871.136;871.1315;653.3597	2610.385;2610.3828;2610.3828;2609.415	871.1356;871.1349;871.1349;653.361	2.281230039e-05;6.242275184e-05;2.281230039e-05;0.00089317851572	1	1155	1171	N-term(304.2072),17K(304.2072),2K(304.2072),6S(79.9663)	T(0.0215)KT(0.0247)AAS(0.6331)VGNGPT(0.2555)NDGT(0.0652)K;T(0.0249)KT(0.0274)AAS(0.8433)VGNGPT(0.0679)NDGT(0.0364)K;T(0.0305)KT(0.0357)AAS(0.7352)VGNGPT(0.1706)NDGT(0.0279)K;T(0.0231)KT(0.0250)AAS(0.7913)VGNGPT(0.1356)NDGT(0.0251)K	0.633;0.843;0.735;0.791	17153;22608;22633;22633	17194;22656;22677;22680	PRC-7194TMT_UPRC_559292A007494_1p_ih10cm_1-5um_PM5_NeoLumos_noFAIMS_30min_TMT_custom_spR28.17194.17194.3,PRC-7194TMT_UPRC_559292A008094_1p_ih10cm_1-5um_PM5_Neo_noFAIMS_30min_TMT_custom_800ng_spR28.22656.22656.3,PRC-7194TMT_UPRC_559292A008094_1p_ih10cm_1-5um_PM5_Neo_noFAIMS_30min_TMT_custom_800ng_spR28.22677.22677.3,PRC-7194TMT_UPRC_559292A008094_1p_ih10cm_1-5um_PM5_Neo_noFAIMS_30min_TMT_custom_800ng_spR28.22680.22680.4	28	12.8292	13.1205	13.4651	13.553	14.429	13.921	14.5049	12.8742	13.5202	14.5555	12.8824	13.3362	14.4344	14.624	12.5053	-0.12081	0.934311
A0A6C1ECS9	MMS22_2	Methyl methanesulfonate-sensitivity protein 22	n[305]TLEEQDNDTTNDIGFQEDAFGLET[181]SDSDEVQPR	3	1139.25	4099.79	1367.61	4099.77	1367.6	0.0393661	0	145	177	N-term(304.2072),24T(79.9663)	T(0.0122)LEEQDNDT(0.0153)T(0.0153)NDIGFQEDAFGLET(0.3191)S(0.3191)DS(0.3191)DEVQPR	0.319	31564	31595	PRC-7194TMT_UPRC_559292A007494_1p_ih10cm_1-5um_PM5_NeoLumos_noFAIMS_30min_TMT_custom_spR28.31595.31595.3	28	NA	11.6677	11.7792	12.1954	13.0541	12.5208	12.8868	11.9526	11.5023	13.4793	11.6495	11.8769	12.7689	13.0347	12.0452	-0.0461602	0.974388
A0A6C1DWC4	UTP13_1	U3 small nucleolar RNA-associated protein 13	n[305]TLEGHT[181]NAVQRC[160]S[167]FINK[432]	3	1135.72	2742.34	915.122	2742.34	915.119	0.0367043	1	570	586	N-term(304.2072),12C(57.0215),13S(79.9663),17K(304.2072),6T(79.9663)	T(0.1793)LEGHT(0.9103)NAVQRCS(0.9103)FINK	0.91	31350	31401	PRC-7194TMT_UPRC_559292A007494_1p_ih10cm_1-5um_PM5_NeoLumos_noFAIMS_30min_TMT_custom_spR28.31401.31401.3	28	NA	11.5794	11.4731	11.7999	12.5022	11.7015	12.6263	11.7851	11.8588	12.6698	11.7321	11.8794	12.653	13.8292	11.7308	0.381424	0.738835
A0A6C1EHI1	SSZ1_2	Hsp70 protein that interacts with Zuo1p	n[305]TLEPAPK[432]EENAEEDDES[167]EWS[167]DDEPEVVREK[432]	4;4;4;5;5;5;5;4;4;4;4;5;5;5;4;5;5;5;4;5;4;4	1098.8884;1099.8248;1100.8955;1101.106;1101.7648;1104.4152;1105.3478;1107.6727;1116.3695;1232.526;1232.5662;1232.7644;1234.265;1235.684;1236.2957;1236.308;1236.355;1237.1572;1238.6073;1238.7478;1246.2621;1252.5251	4573.074;4576.0996;4574.0864;4575.0864;4574.1055;4572.1064;4572.13;4574.124;4576.09;4574.1133;4572.0547;4574.083;4572.1406;4576.0786;4572.0728;4574.088;4575.112;4572.0933;4572.0996;4573.085;4574.0703;4572.0693	1144.2758;1145.0322;1144.5289;916.0246;915.8284;915.4286;915.4333;1144.5383;1145.0298;1144.5356;1144.021;915.8239;915.4354;916.223;1144.0255;915.8249;916.0297;915.4259;1144.0322;915.6243;1144.5249;1144.0246	4573.078;4576.0864;4574.081;4575.0864;4574.0854;4572.0977;4572.121;4574.0815;4576.0815;4574.0806;4572.0522;4574.083;4572.1377;4576.091;4572.078;4574.083;4575.087;4572.0903;4572.08;4573.0796;4574.0664;4572.07	1144.2768;1145.0289;1144.5275;916.0246;915.8244;915.4268;915.4315;1144.5277;1145.0277;1144.5274;1144.0203;915.8239;915.4348;916.2255;1144.0268;915.8239;916.0247;915.4253;1144.0273;915.6232;1144.5239;1144.0248	0;0;0;0;0;0;2.281230039e-05;2.175828719e-05;0.00014515011331;0;0;0;2.175828719e-05;0;2.175828719e-05;8.646965996e-05;0;0;0;0;2.281230039e-05;0	2	461	490	N-term(304.2072),17S(79.9663),20S(79.9663),30K(304.2072),7K(304.2072)	T(0.1941)LEPAPKEENAEEDDES(0.9030)EWS(0.9029)DDEPEVVREK;T(0.1483)LEPAPKEENAEEDDES(0.9258)EWS(0.9258)DDEPEVVREK;T(0.1581)LEPAPKEENAEEDDES(0.9210)EWS(0.9209)DDEPEVVREK;T(0.1490)LEPAPKEENAEEDDES(0.9255)EWS(0.9255)DDEPEVVREK;T(0.1437)LEPAPKEENAEEDDES(0.9282)EWS(0.9281)DDEPEVVREK;T(0.2042)LEPAPKEENAEEDDES(0.8981)EWS(0.8978)DDEPEVVREK;T(0.1823)LEPAPKEENAEEDDES(0.9089)EWS(0.9087)DDEPEVVREK;T(0.2487)LEPAPKEENAEEDDES(0.8756)EWS(0.8756)DDEPEVVREK;T(0.2311)LEPAPKEENAEEDDES(0.8847)EWS(0.8843)DDEPEVVREK;T(0.1597)LEPAPKEENAEEDDES(0.9202)EWS(0.9201)DDEPEVVREK;T(0.1560)LEPAPKEENAEEDDES(0.9220)EWS(0.9220)DDEPEVVREK;T(0.1788)LEPAPKEENAEEDDES(0.9106)EWS(0.9105)DDEPEVVREK;T(0.1754)LEPAPKEENAEEDDES(0.9123)EWS(0.9123)DDEPEVVREK;T(0.1735)LEPAPKEENAEEDDES(0.9133)EWS(0.9132)DDEPEVVREK;T(0.1726)LEPAPKEENAEEDDES(0.9137)EWS(0.9137)DDEPEVVREK;T(0.2634)LEPAPKEENAEEDDES(0.8683)EWS(0.8683)DDEPEVVREK;T(0.2003)LEPAPKEENAEEDDES(0.9000)EWS(0.8997)DDEPEVVREK;T(0.1700)LEPAPKEENAEEDDES(0.9151)EWS(0.9149)DDEPEVVREK;T(0.1846)LEPAPKEENAEEDDES(0.9077)EWS(0.9077)DDEPEVVREK;T(0.1987)LEPAPKEENAEEDDES(0.9008)EWS(0.9005)DDEPEVVREK;T(0.2339)LEPAPKEENAEEDDES(0.8832)EWS(0.8829)DDEPEVVREK;T(0.2555)LEPAPKEENAEEDDES(0.8724)EWS(0.8721)DDEPEVVREK	0.903;0.925;0.921;0.925;0.928;0.898;0.908;0.875;0.884;0.92;0.922;0.91;0.912;0.913;0.913;0.868;0.9;0.915;0.907;0.9;0.883;0.872	29438;29458;29528;29548;29586;29689;29753;29873;30301;41014;41003;41022;41085;41234;41236;41236;41262;41273;41371;41383;41864;42259	29475;29522;29578;29589;29627;29766;29814;29933;30370;41045;41049;41062;41164;41249;41289;41290;41294;41331;41418;41427;41895;42288	PRC-7194TMT_UPRC_559292A007494_1p_ih10cm_1-5um_PM5_NeoLumos_noFAIMS_30min_TMT_custom_spR28.29475.29475.4,PRC-7194TMT_UPRC_559292A007494_1p_ih10cm_1-5um_PM5_NeoLumos_noFAIMS_30min_TMT_custom_spR28.29522.29522.4,PRC-7194TMT_UPRC_559292A007494_1p_ih10cm_1-5um_PM5_NeoLumos_noFAIMS_30min_TMT_custom_spR28.29578.29578.4,PRC-7194TMT_UPRC_559292A007494_1p_ih10cm_1-5um_PM5_NeoLumos_noFAIMS_30min_TMT_custom_spR28.29589.29589.5,PRC-7194TMT_UPRC_559292A007494_1p_ih10cm_1-5um_PM5_NeoLumos_noFAIMS_30min_TMT_custom_spR28.29627.29627.5,PRC-7194TMT_UPRC_559292A007494_1p_ih10cm_1-5um_PM5_NeoLumos_noFAIMS_30min_TMT_custom_spR28.29766.29766.5,PRC-7194TMT_UPRC_559292A007494_1p_ih10cm_1-5um_PM5_NeoLumos_noFAIMS_30min_TMT_custom_spR28.29814.29814.5,PRC-7194TMT_UPRC_559292A007494_1p_ih10cm_1-5um_PM5_NeoLumos_noFAIMS_30min_TMT_custom_spR28.29933.29933.4,PRC-7194TMT_UPRC_559292A007494_1p_ih10cm_1-5um_PM5_NeoLumos_noFAIMS_30min_TMT_custom_spR28.30370.30370.4,PRC-7194TMT_UPRC_559292A008094_1p_ih10cm_1-5um_PM5_Neo_noFAIMS_30min_TMT_custom_800ng_spR28.41045.41045.4,PRC-7194TMT_UPRC_559292A008094_1p_ih10cm_1-5um_PM5_Neo_noFAIMS_30min_TMT_custom_800ng_spR28.41049.41049.4,PRC-7194TMT_UPRC_559292A008094_1p_ih10cm_1-5um_PM5_Neo_noFAIMS_30min_TMT_custom_800ng_spR28.41062.41062.5,PRC-7194TMT_UPRC_559292A008094_1p_ih10cm_1-5um_PM5_Neo_noFAIMS_30min_TMT_custom_800ng_spR28.41164.41164.5,PRC-7194TMT_UPRC_559292A008094_1p_ih10cm_1-5um_PM5_Neo_noFAIMS_30min_TMT_custom_800ng_spR28.41249.41249.5,PRC-7194TMT_UPRC_559292A008094_1p_ih10cm_1-5um_PM5_Neo_noFAIMS_30min_TMT_custom_800ng_spR28.41289.41289.4,PRC-7194TMT_UPRC_559292A008094_1p_ih10cm_1-5um_PM5_Neo_noFAIMS_30min_TMT_custom_800ng_spR28.41290.41290.5,PRC-7194TMT_UPRC_559292A008094_1p_ih10cm_1-5um_PM5_Neo_noFAIMS_30min_TMT_custom_800ng_spR28.41294.41294.5,PRC-7194TMT_UPRC_559292A008094_1p_ih10cm_1-5um_PM5_Neo_noFAIMS_30min_TMT_custom_800ng_spR28.41331.41331.5,PRC-7194TMT_UPRC_559292A008094_1p_ih10cm_1-5um_PM5_Neo_noFAIMS_30min_TMT_custom_800ng_spR28.41418.41418.4,PRC-7194TMT_UPRC_559292A008094_1p_ih10cm_1-5um_PM5_Neo_noFAIMS_30min_TMT_custom_800ng_spR28.41427.41427.5,PRC-7194TMT_UPRC_559292A008094_1p_ih10cm_1-5um_PM5_Neo_noFAIMS_30min_TMT_custom_800ng_spR28.41895.41895.4,PRC-7194TMT_UPRC_559292A008094_1p_ih10cm_1-5um_PM5_Neo_noFAIMS_30min_TMT_custom_800ng_spR28.42288.42288.4	28	13.1638	12.4733	13.367	13.6616	14.5008	13.7505	14.2217	12.5284	13.125	13.7414	12.5555	12.7167	13.7758	13.4606	12.6569	-0.420221	0.704906
A0A6C1EHI1	SSZ1_2	Hsp70 protein that interacts with Zuo1p	n[305]TLEPAPK[432]EENAEEDDES[167]EWSDDEPEVVREK[432]	3;3;3;4;4	1020.2214;1148.7115;1151.5939;1190.9124;1192.719	4492.04;4492.0127;4494.0586;4494.1235;4493.1084	1498.3539;1498.3448;1499.0268;1124.5382;1124.2844	4492.0386;4492.0264;4494.033;4494.1167;4493.106	1498.3535;1498.3494;1499.0183;1124.5365;1124.2838	0.00014605841451;0;0;2.175828719e-05;2.175828719e-05	2	461	490	N-term(304.2072),17S(79.9663),30K(304.2072),7K(304.2072)	T(0.0361)LEPAPKEENAEEDDES(0.7652)EWS(0.1988)DDEPEVVREK;T(0.0350)LEPAPKEENAEEDDES(0.6984)EWS(0.2666)DDEPEVVREK;T(0.0415)LEPAPKEENAEEDDES(0.8682)EWS(0.0903)DDEPEVVREK;T(0.0503)LEPAPKEENAEEDDES(0.8065)EWS(0.1432)DDEPEVVREK;T(0.0362)LEPAPKEENAEEDDES(0.4819)EWS(0.4819)DDEPEVVREK	0.765;0.698;0.868;0.806;0.481	25467;35988;36083;38261;38375	25524;36052;36178;38301;38410	PRC-7194TMT_UPRC_559292A007494_1p_ih10cm_1-5um_PM5_NeoLumos_noFAIMS_30min_TMT_custom_spR28.25524.25524.3,PRC-7194TMT_UPRC_559292A008094_1p_ih10cm_1-5um_PM5_Neo_noFAIMS_30min_TMT_custom_800ng_spR28.36052.36052.3,PRC-7194TMT_UPRC_559292A008094_1p_ih10cm_1-5um_PM5_Neo_noFAIMS_30min_TMT_custom_800ng_spR28.36178.36178.3,PRC-7194TMT_UPRC_559292A008094_1p_ih10cm_1-5um_PM5_Neo_noFAIMS_30min_TMT_custom_800ng_spR28.38301.38301.4,PRC-7194TMT_UPRC_559292A008094_1p_ih10cm_1-5um_PM5_Neo_noFAIMS_30min_TMT_custom_800ng_spR28.38410.38410.4	28	12.7819	11.7018	12.5724	13.0396	14.0465	13.0675	13.7806	11.8839	12.6853	13.4278	11.8458	12.1435	13.5967	12.8089	12.2521	-0.369321	0.773604
A0A6C1EHI1	SSZ1_2	Hsp70 protein that interacts with Zuo1p	n[305]TLEPAPK[432]EENAEEDDESEWS[167]DDEPEVVREK[432]	4	1166.66	4493.04	1124.27	4493.04	1124.27	0.000522203	2	461	490	N-term(304.2072),20S(79.9663),30K(304.2072),7K(304.2072)	T(0.1124)LEPAPKEENAEEDDES(0.0807)EWS(0.8070)DDEPEVVREK	0.807	36808	36887	PRC-7194TMT_UPRC_559292A008094_1p_ih10cm_1-5um_PM5_Neo_noFAIMS_30min_TMT_custom_800ng_spR28.36887.36887.4	28	13.3374	11.4983	11.7145	11.7963	12.4855	11.686	12.3749	11.2517	12.0763	12.1381	11.354	11.7962	12.0837	12.7188	11.1548	-0.214385	0.851566
A0A6C1DTH7	SSZ1_1	Hsp70 protein that interacts with Zuo1p	n[305]TLEPIPK[432]EENAEEDDES[167]EWS[167]DDEPEVVR	4;3;3;3;4;4;3;3;3;3;3;3;3	1175.5459;1176.1752;1176.5902;1177.7684;1179.1007;1180.833;1312.739;1313.3676;1313.4315;1314.3181;1315.1659;1315.8462;1317.0925	4053.76;4054.8042;4054.7798;4055.8206;4053.774;4053.7808;4054.7861;4054.7805;4055.781;4053.7793;4053.8035;4054.768;4053.7979	1014.4473;1352.6087;1352.6005;1352.9475;1014.4508;1014.4525;1352.6026;1352.6008;1352.9343;1352.267;1352.2751;1352.5966;1352.2732	4053.7747;4054.7847;4054.7827;4055.7898;4053.7747;4053.775;4054.7805;4054.7805;4055.784;4053.7778;4053.7993;4054.7805;4053.7817	1014.451;1352.6022;1352.6015;1352.9372;1014.451;1014.451;1352.6008;1352.6008;1352.9353;1352.2665;1352.2737;1352.6008;1352.2678	0;0;0;0;2.175828719e-05;0;0;0;0;0;0;2.175828719e-05;0	1	461	488	N-term(304.2072),17S(79.9663),20S(79.9663),7K(304.2072)	T(0.1503)LEPIPKEENAEEDDES(0.9248)EWS(0.9249)DDEPEVVR;T(0.1569)LEPIPKEENAEEDDES(0.9216)EWS(0.9215)DDEPEVVR;T(0.1464)LEPIPKEENAEEDDES(0.9268)EWS(0.9268)DDEPEVVR;T(0.1741)LEPIPKEENAEEDDES(0.9131)EWS(0.9128)DDEPEVVR;T(0.1902)LEPIPKEENAEEDDES(0.9050)EWS(0.9048)DDEPEVVR;T(0.1507)LEPIPKEENAEEDDES(0.9246)EWS(0.9246)DDEPEVVR;T(0.1642)LEPIPKEENAEEDDES(0.9179)EWS(0.9179)DDEPEVVR;T(0.1554)LEPIPKEENAEEDDES(0.9223)EWS(0.9223)DDEPEVVR;T(0.1786)LEPIPKEENAEEDDES(0.9107)EWS(0.9107)DDEPEVVR;T(0.1532)LEPIPKEENAEEDDES(0.9234)EWS(0.9234)DDEPEVVR;T(0.1620)LEPIPKEENAEEDDES(0.9190)EWS(0.9190)DDEPEVVR;T(0.1995)LEPIPKEENAEEDDES(0.9004)EWS(0.9001)DDEPEVVR;T(0.1575)LEPIPKEENAEEDDES(0.9213)EWS(0.9212)DDEPEVVR	0.924;0.921;0.926;0.913;0.905;0.924;0.917;0.922;0.91;0.923;0.919;0.9;0.921	33478;33504;33520;33556;33630;33720;46056;46082;46096;46134;46163;46203;46310	33506;33539;33559;33623;33693;33781;46085;46125;46129;46176;46219;46265;46337	PRC-7194TMT_UPRC_559292A007494_1p_ih10cm_1-5um_PM5_NeoLumos_noFAIMS_30min_TMT_custom_spR28.33506.33506.4,PRC-7194TMT_UPRC_559292A007494_1p_ih10cm_1-5um_PM5_NeoLumos_noFAIMS_30min_TMT_custom_spR28.33539.33539.3,PRC-7194TMT_UPRC_559292A007494_1p_ih10cm_1-5um_PM5_NeoLumos_noFAIMS_30min_TMT_custom_spR28.33559.33559.3,PRC-7194TMT_UPRC_559292A007494_1p_ih10cm_1-5um_PM5_NeoLumos_noFAIMS_30min_TMT_custom_spR28.33623.33623.3,PRC-7194TMT_UPRC_559292A007494_1p_ih10cm_1-5um_PM5_NeoLumos_noFAIMS_30min_TMT_custom_spR28.33693.33693.4,PRC-7194TMT_UPRC_559292A007494_1p_ih10cm_1-5um_PM5_NeoLumos_noFAIMS_30min_TMT_custom_spR28.33781.33781.4,PRC-7194TMT_UPRC_559292A008094_1p_ih10cm_1-5um_PM5_Neo_noFAIMS_30min_TMT_custom_800ng_spR28.46085.46085.3,PRC-7194TMT_UPRC_559292A008094_1p_ih10cm_1-5um_PM5_Neo_noFAIMS_30min_TMT_custom_800ng_spR28.46125.46125.3,PRC-7194TMT_UPRC_559292A008094_1p_ih10cm_1-5um_PM5_Neo_noFAIMS_30min_TMT_custom_800ng_spR28.46129.46129.3,PRC-7194TMT_UPRC_559292A008094_1p_ih10cm_1-5um_PM5_Neo_noFAIMS_30min_TMT_custom_800ng_spR28.46176.46176.3,PRC-7194TMT_UPRC_559292A008094_1p_ih10cm_1-5um_PM5_Neo_noFAIMS_30min_TMT_custom_800ng_spR28.46219.46219.3,PRC-7194TMT_UPRC_559292A008094_1p_ih10cm_1-5um_PM5_Neo_noFAIMS_30min_TMT_custom_800ng_spR28.46265.46265.3,PRC-7194TMT_UPRC_559292A008094_1p_ih10cm_1-5um_PM5_Neo_noFAIMS_30min_TMT_custom_800ng_spR28.46337.46337.3	28	11.9739	12.6213	13.0656	13.5389	13.9047	13.9281	13.6087	12.7734	12.6658	14.0606	12.6535	12.9093	13.1433	13.6554	12.415	-0.258769	0.82005
A0A6C1DTH7	SSZ1_1	Hsp70 protein that interacts with Zuo1p	n[305]TLEPIPK[432]EENAEEDDES[167]EWS[167]DDEPEVVREK[432]	4;4;4	1056.0068;1199.7609;1200.8517	4618.0596;4618.0557;4618.0854	1155.5222;1155.5212;1155.5286	4618.0674;4618.0693;4618.083	1155.5241;1155.5246;1155.528	0.02920135701039;0.00056604708097;0.00237665002603	2	461	490	N-term(304.2072),17S(79.9663),20S(79.9663),30K(304.2072),7K(304.2072)	T(0.2112)LEPIPKEENAEEDDES(0.8945)EWS(0.8942)DDEPEVVREK;T(0.2231)LEPIPKEENAEEDDES(0.8884)EWS(0.8884)DDEPEVVREK;T(0.1792)LEPIPKEENAEEDDES(0.9104)EWS(0.9104)DDEPEVVREK	0.894;0.888;0.91	27197;38831;38905	27256;38870;38949	PRC-7194TMT_UPRC_559292A007494_1p_ih10cm_1-5um_PM5_NeoLumos_noFAIMS_30min_TMT_custom_spR28.27256.27256.4,PRC-7194TMT_UPRC_559292A008094_1p_ih10cm_1-5um_PM5_Neo_noFAIMS_30min_TMT_custom_800ng_spR28.38870.38870.4,PRC-7194TMT_UPRC_559292A008094_1p_ih10cm_1-5um_PM5_Neo_noFAIMS_30min_TMT_custom_800ng_spR28.38949.38949.4	28	14.0508	11.5894	13.3223	13.2835	14.6449	13.1734	14.5009	12.7394	13.1757	14.0126	12.5878	12.4407	14.2558	13.0114	12.7531	-0.439531	0.764834
A0A6C1DTH7	SSZ1_1	Hsp70 protein that interacts with Zuo1p	n[305]TLEPIPK[432]EENAEEDDES[167]EWSDDEPEVVR	3	1114.65	3972.75	1325.26	3972.74	1325.25	2.175828719e-05	1	461	488	N-term(304.2072),17S(79.9663),7K(304.2072)	T(0.0434)LEPIPKEENAEEDDES(0.8979)EWS(0.0587)DDEPEVVR	0.897	30246	30280	PRC-7194TMT_UPRC_559292A007494_1p_ih10cm_1-5um_PM5_NeoLumos_noFAIMS_30min_TMT_custom_spR28.30280.30280.3	28	NA	11.029	10.8522	11.3491	12.2321	11.902	12.3053	11.1603	11.8541	12.7317	11.0453	11.8098	12.2295	12.6254	10.9525	0.0543435	0.96927
A0A6C1EGA1	DCP2_2	Protein PSU1	n[305]TLGSNSNQS[167]SSK[432]DLLQM[147]LR	4	1099.44	2783.43	696.864	2783.43	696.864	6.242275184e-05	1	737	755	N-term(304.2072),12K(304.2072),17M(15.9949),9S(79.9663)	T(0.0141)LGS(0.0193)NS(0.0405)NQS(0.4205)S(0.4205)S(0.0851)KDLLQMLR	0.42	29458	29503	PRC-7194TMT_UPRC_559292A007494_1p_ih10cm_1-5um_PM5_NeoLumos_noFAIMS_30min_TMT_custom_spR28.29503.29503.4	28	NA	10.2419	10.7576	10.7289	11.0078	11.0854	11.16	10.6698	10.8024	11.3501	10.7546	11.0707	10.8108	9.98116	10.7901	-0.167327	0.821124
A0A6C1E412	SIP1_2	Protein kinase complex component	n[305]TLLENS[167]ATDSPSPTR	2;2	982.2258;1111.5746	1971.9504;1971.9487	986.9825;986.9816	1971.9467;1971.9486	986.9806;986.9816	0.00094372852519;0.00010693825589	0	189	203	N-term(304.2072),6S(79.9663)	T(0.0410)LLENS(0.4497)AT(0.4497)DS(0.0268)PS(0.0153)PT(0.0176)R;T(0.0263)LLENS(0.4542)AT(0.4542)DS(0.0280)PS(0.0213)PT(0.0160)R	0.449;0.454	23893;34334	23941;34396	PRC-7194TMT_UPRC_559292A007494_1p_ih10cm_1-5um_PM5_NeoLumos_noFAIMS_30min_TMT_custom_spR28.23941.23941.2,PRC-7194TMT_UPRC_559292A008094_1p_ih10cm_1-5um_PM5_Neo_noFAIMS_30min_TMT_custom_800ng_spR28.34396.34396.2	28	13.188	12.0068	12.0638	11.8779	12.6661	12.2016	12.5578	12.0992	12.491	12.4833	12.1234	12.0196	12.3356	13.6009	12.8079	0.213923	0.819889
A0A6C1E412	SIP1_2	Protein kinase complex component	n[305]TLLENSAT[181]DSPSPTR	2;2;2	986.4959;1107.3408;1112.764	1971.9524;1971.9496;1972.9452	986.9835;986.9821;987.4799	1971.9426;1971.9441;1972.9525	986.9786;986.9793;987.4835	0.00052220255021;0.00015230569058;0.00014605841451	0	189	203	N-term(304.2072),8T(79.9663)	T(0.0272)LLENS(0.1458)AT(0.7438)DS(0.0350)PS(0.0306)PT(0.0176)R;T(0.0233)LLENS(0.0551)AT(0.7422)DS(0.1057)PS(0.0474)PT(0.0264)R;T(0.0180)LLENS(0.0957)AT(0.7887)DS(0.0468)PS(0.0316)PT(0.0192)R	0.743;0.742;0.788	24062;34116;34387	24110;34160;34459	PRC-7194TMT_UPRC_559292A007494_1p_ih10cm_1-5um_PM5_NeoLumos_noFAIMS_30min_TMT_custom_spR28.24110.24110.2,PRC-7194TMT_UPRC_559292A008094_1p_ih10cm_1-5um_PM5_Neo_noFAIMS_30min_TMT_custom_800ng_spR28.34160.34160.2,PRC-7194TMT_UPRC_559292A008094_1p_ih10cm_1-5um_PM5_Neo_noFAIMS_30min_TMT_custom_800ng_spR28.34459.34459.2	28	13.1417	12.2942	12.2654	12.2218	12.4892	12.3439	12.5727	12.0172	12.2231	12.3487	12.1215	12.38	12.3605	12.164	12.525	-0.0815701	0.904979
A0A6C1DXM9	RPS16A_2	RP61R	n[305]TLLIADS[167]RRPEPK[432]	4;3;4	1047.4661;1048.396;1051.1179	2183.2356;2183.236;2182.2305	546.8162;728.7526;546.5649	2183.2332;2183.2314;2182.229	546.8156;728.7511;546.5645	2.281230039e-05;2.281230039e-05;0.00134038778029	2	115	127	N-term(304.2072),13K(304.2072),7S(79.9663)	T(0.1147)LLIADS(0.8853)RRPEPK;T(0.1032)LLIADS(0.8968)RRPEPK;T(0.1290)LLIADS(0.8710)RRPEPK	0.885;0.896;0.871	30492;30553;30671	30542;30595;30756	PRC-7194TMT_UPRC_559292A008094_1p_ih10cm_1-5um_PM5_Neo_noFAIMS_30min_TMT_custom_800ng_spR28.30542.30542.4,PRC-7194TMT_UPRC_559292A008094_1p_ih10cm_1-5um_PM5_Neo_noFAIMS_30min_TMT_custom_800ng_spR28.30595.30595.3,PRC-7194TMT_UPRC_559292A008094_1p_ih10cm_1-5um_PM5_Neo_noFAIMS_30min_TMT_custom_800ng_spR28.30756.30756.4	28	12.6932	12.9024	13.503	13.472	13.7949	13.1643	13.6444	12.5689	12.938	13.57	12.777	12.681	13.0215	12.8442	11.6544	-0.629504	0.509688
A0A6C1DSD9	PIB2_1	Zn finger protein	n[305]TLPFTDDQRS[167]NPELDPTNSVVDVSR	3;3;3;3	1173.9558;1180.9532;1305.5865;1310.713	3187.5212;3186.5186;3187.523;3188.504	1063.5143;1063.1801;1063.5149;1063.8419	3187.5103;3186.5088;3187.5176;3188.5156	1063.5107;1063.1769;1063.5131;1063.8458	2.281230039e-05;0.00015230569058;2.281230039e-05;0.00211507494116	1	156	180	N-term(304.2072),10S(79.9663)	T(0.0276)LPFT(0.2294)DDQRS(0.6824)NPELDPT(0.0213)NS(0.0208)VVDVS(0.0184)R;T(0.0351)LPFT(0.1539)DDQRS(0.6877)NPELDPT(0.0604)NS(0.0372)VVDVS(0.0257)R;T(0.0309)LPFT(0.2825)DDQRS(0.6305)NPELDPT(0.0175)NS(0.0173)VVDVS(0.0213)R;T(0.0163)LPFT(0.0307)DDQRS(0.6367)NPELDPT(0.2391)NS(0.0509)VVDVS(0.0262)R	0.682;0.687;0.63;0.636	33394;33741;45602;45920	33427;33787;45646;45959	PRC-7194TMT_UPRC_559292A007494_1p_ih10cm_1-5um_PM5_NeoLumos_noFAIMS_30min_TMT_custom_spR28.33427.33427.3,PRC-7194TMT_UPRC_559292A007494_1p_ih10cm_1-5um_PM5_NeoLumos_noFAIMS_30min_TMT_custom_spR28.33787.33787.3,PRC-7194TMT_UPRC_559292A008094_1p_ih10cm_1-5um_PM5_Neo_noFAIMS_30min_TMT_custom_800ng_spR28.45646.45646.3,PRC-7194TMT_UPRC_559292A008094_1p_ih10cm_1-5um_PM5_Neo_noFAIMS_30min_TMT_custom_800ng_spR28.45959.45959.3	28	13.266	12.8087	12.8558	12.9482	13.0863	12.776	13.1461	12.6736	12.8551	13.1641	12.5813	12.857	12.8823	13.6892	13.0799	0.0599241	0.934991
A0A6C1DSD9	PIB2_1	Zn finger protein	n[305]TLPFTDDQRSNPELDPT[181]NSVVDVSR	3	1180.22	3186.51	1063.18	3186.51	1063.18	0.013543	1	156	180	N-term(304.2072),17T(79.9663)	T(0.0305)LPFT(0.0856)DDQRS(0.0597)NPELDPT(0.7547)NS(0.0467)VVDVS(0.0228)R	0.754	33687	33750	PRC-7194TMT_UPRC_559292A007494_1p_ih10cm_1-5um_PM5_NeoLumos_noFAIMS_30min_TMT_custom_spR28.33750.33750.3	28	10.076	11.551	11.7951	11.8097	11.9274	11.2646	11.7272	11.8014	12.0471	11.9684	11.4987	11.3437	11.5853	13.4279	12.0019	0.374715	0.746022
A0A6C1EBJ9	PTM1_2	Membrane protein ptm1	n[305]TLPT[181]SPR	2	850.398	1154.61	578.31	1154.6	578.308	0.00110751	0	516	522	N-term(304.2072),4T(79.9663)	T(0.0296)LPT(0.5607)S(0.4097)PR	0.56	18211	18272	PRC-7194TMT_UPRC_559292A007494_1p_ih10cm_1-5um_PM5_NeoLumos_noFAIMS_30min_TMT_custom_spR28.18272.18272.2	28	10.8687	12.8633	12.8355	12.9111	13.1392	11.8808	13.3798	12.5481	12.9359	13.744	13.1721	12.623	13.0955	NA	12.67	0.179502	0.903709
A0A6C1EBJ9	PTM1_2	Membrane protein ptm1	n[305]TLPTS[167]PR	2	946.015	1154.6	578.308	1154.6	578.308	0.000630172	0	516	522	N-term(304.2072),5S(79.9663)	T(0.0478)LPT(0.1380)S(0.8143)PR	0.814	24580	24628	PRC-7194TMT_UPRC_559292A008094_1p_ih10cm_1-5um_PM5_Neo_noFAIMS_30min_TMT_custom_800ng_spR28.24628.24628.2	28	NA	15.0696	14.7828	14.8233	14.7858	13.3179	14.9654	15.1657	15.0014	15.3683	14.9312	14.8953	14.9583	13.5991	15.5437	-0.0290345	0.984012
A0A6C1DN65	GDH2_1	NAD-specific glutamate dehydrogenase	n[305]TLS[167]FQRLEK[432]	3	1194.67	1809	604.009	1809.01	604.009	0.000463912	1	480	488	N-term(304.2072),3S(79.9663),9K(304.2072)	T(0.0971)LS(0.9029)FQRLEK	0.902	38506	38545	PRC-7194TMT_UPRC_559292A008094_1p_ih10cm_1-5um_PM5_Neo_noFAIMS_30min_TMT_custom_800ng_spR28.38545.38545.3	28	12.7568	13.4791	13.3516	NA	NA	13.1168	14.8887	13.4496	13.4119	15.3365	12.4248	13.2801	15.0405	14.3912	11.9665	-0.197655	0.922323
A0A6C1E4E7	GDH2_2	NAD-specific glutamate dehydrogenase	n[305]TLS[167]FQRLER	3	1157.45	1533.79	512.27	1533.79	512.27	0.0442135	1	480	488	N-term(304.2072),3S(79.9663)	T(0.0865)LS(0.9135)FQRLER	0.913	36375	36445	PRC-7194TMT_UPRC_559292A008094_1p_ih10cm_1-5um_PM5_Neo_noFAIMS_30min_TMT_custom_800ng_spR28.36445.36445.3	28	11.0091	10.2246	9.80562	9.92037	9.85075	6.81865	10.4249	10.3457	11.0966	11.0456	9.77191	9.93831	10.1696	NA	7.27116	-0.766463	0.73563
A0A6C1DNW6	MPH3	Alpha-glucosides permease mph3	n[305]TLS[167]GK[432]GPEK[432]	3;3	879.1598;977.5087	1909.0938;1908.0916	637.3719;637.0378	1909.0903;1908.0869	637.3707;637.0362	0.01667739211422;0.00056604708097	1	313	321	N-term(304.2072),3S(79.9663),5K(304.2072),9K(304.2072)	T(0.0966)LS(0.9034)GKGPEK;T(0.1303)LS(0.8697)GKGPEK	0.903;0.869	19437;26458	19501;26517	PRC-7194TMT_UPRC_559292A007494_1p_ih10cm_1-5um_PM5_NeoLumos_noFAIMS_30min_TMT_custom_spR28.19501.19501.3,PRC-7194TMT_UPRC_559292A008094_1p_ih10cm_1-5um_PM5_Neo_noFAIMS_30min_TMT_custom_800ng_spR28.26517.26517.3	28	13.8405	12.6435	12.8448	13.2035	13.6177	12.8761	14.0949	13.3114	12.9394	14.9192	10.9425	12.9769	13.9721	13.3154	11.7038	-0.846937	0.577534
A0A6C1DRZ7	JIP4_1	Jip4	n[305]TLS[167]LGPEESDSK[432]	3	1053.56	1949.99	651.003	1949.98	651.002	0.000106938	0	358	369	N-term(304.2072),12K(304.2072),3S(79.9663)	T(0.0286)LS(0.8305)LGPEES(0.0989)DS(0.0420)K	0.83	27081	27133	PRC-7194TMT_UPRC_559292A007494_1p_ih10cm_1-5um_PM5_NeoLumos_noFAIMS_30min_TMT_custom_spR28.27133.27133.3	28	11.0911	11.3717	11.1128	11.2705	11.7709	11.3427	12.0946	12.0947	11.786	12.561	11.6717	11.3417	11.9613	11.567	11.5683	-0.0275904	0.973582
A0A6C1DNZ5	SSB1_1	non-chaperonin molecular chaperone ATPase	n[305]TLS[167]SVTQTTVEVDSLFDGEDFESSLTR	3	1388.87	3346.58	1116.53	3346.57	1116.53	0.00014515	0	276	302	N-term(304.2072),3S(79.9663)	T(0.0226)LS(0.3717)S(0.3717)VT(0.0162)QT(0.0647)T(0.0328)VEVDS(0.0579)LFDGEDFES(0.0208)S(0.0208)LT(0.0208)R	0.371	44575	44607	PRC-7194TMT_UPRC_559292A007494_1p_ih10cm_1-5um_PM5_NeoLumos_noFAIMS_30min_TMT_custom_spR28.44607.44607.3	28	NA	10.0451	10.4549	10.6249	10.7013	9.4684	10.3105	10.823	10.1644	10.3888	9.4197	10.0202	9.76888	NA	9.28152	-0.721199	0.448461
A0A6C1DND9	VPS54_1	Vacuolar protein sorting-associated protein 54	n[305]TLS[167]VANSR	2;2	856.3453;950.4068	1230.6306;1230.6307	616.3226;616.3226	1230.6302;1230.6301	616.3224;616.3223	0.00102972720454;0.00046391168875	0	83	90	N-term(304.2072),3S(79.9663)	T(0.0428)LS(0.7608)VANS(0.1964)R;T(0.0532)LS(0.8851)VANS(0.0617)R	0.76;0.885	18481;24852	18528;24900	PRC-7194TMT_UPRC_559292A007494_1p_ih10cm_1-5um_PM5_NeoLumos_noFAIMS_30min_TMT_custom_spR28.18528.18528.2,PRC-7194TMT_UPRC_559292A008094_1p_ih10cm_1-5um_PM5_Neo_noFAIMS_30min_TMT_custom_800ng_spR28.24900.24900.2	28	13.5178	13.472	12.9734	13.1347	13.2893	12.7471	13.8453	13.486	13.1365	13.6724	13.2896	13.0013	13.4446	12.3227	13.4248	-0.230855	0.761175
A0A6C1E7D4	ATG1	Serine/threonine-protein kinase ATG1	n[305]TLSAT[181]S[167]QLSATFNK[432]LPR	3;3;3	1288.1472;1374.8911;1376.4005	2603.3447;2602.3403;2602.3591	868.7888;868.454;868.4603	2603.344;2602.3438;2602.3438	868.7886;868.4552;868.4552	0.00020594522681;2.281230039e-05;7.703185267e-05	1	658	674	N-term(304.2072),14K(304.2072),5T(79.9663),6S(79.9663)	T(0.0433)LS(0.4349)AT(0.6823)S(0.7285)QLS(0.0613)AT(0.0497)FNKLPR;T(0.0431)LS(0.1667)AT(0.7867)S(0.7867)QLS(0.1307)AT(0.0860)FNKLPR;T(0.0947)LS(0.3987)AT(0.7032)S(0.7032)QLS(0.0528)AT(0.0473)FNKLPR	0.728;0.786;0.703	39434;50128;50215	39475;50177;50272	PRC-7194TMT_UPRC_559292A007494_1p_ih10cm_1-5um_PM5_NeoLumos_noFAIMS_30min_TMT_custom_spR28.39475.39475.3,PRC-7194TMT_UPRC_559292A008094_1p_ih10cm_1-5um_PM5_Neo_noFAIMS_30min_TMT_custom_800ng_spR28.50177.50177.3,PRC-7194TMT_UPRC_559292A008094_1p_ih10cm_1-5um_PM5_Neo_noFAIMS_30min_TMT_custom_800ng_spR28.50272.50272.3	28	12.8615	12.3198	12.306	12.4909	12.7491	12.1306	13.2416	12.1999	12.3454	13.0364	12.2844	12.3276	13.1956	12.6738	12.2393	-0.0239943	0.980732
A0A6C1ECV6	EIS1_2	Eisosome assembly protein	n[305]TLSGSGS[167]RT[181]SSITSSK[432]K[432]	4	887.295	2756.45	690.119	2756.44	690.117	0.000125311	2	18	34	N-term(304.2072),16K(304.2072),17K(304.2072),7S(79.9663),9T(79.9663)	T(0.1199)LS(0.0246)GS(0.0501)GS(0.5762)RT(0.3935)S(0.3935)S(0.3935)IT(0.0170)S(0.0162)S(0.0157)KK	0.576	19795	19844	PRC-7194TMT_UPRC_559292A007494_1p_ih10cm_1-5um_PM5_NeoLumos_noFAIMS_30min_TMT_custom_spR28.19844.19844.4	28	12.1459	11.5066	11.6285	11.8671	12.6378	11.655	13.1796	11.94	11.8991	12.7443	11.6438	11.2121	13.1169	11.6611	12.8867	-0.0162585	0.991401
A0A6C1ECV6	EIS1_2	Eisosome assembly protein	n[305]TLSGSGS[167]RTSS[167]ITSSK[432]K[432]	5	973.052	2755.44	552.095	2755.43	552.094	2.281230039e-05	2	18	34	N-term(304.2072),11S(79.9663),16K(304.2072),17K(304.2072),7S(79.9663)	T(0.0200)LS(0.0221)GS(0.0502)GS(0.8244)RT(0.0690)S(0.1566)S(0.7943)IT(0.0229)S(0.0204)S(0.0202)KK	0.824	26209	26248	PRC-7194TMT_UPRC_559292A008094_1p_ih10cm_1-5um_PM5_Neo_noFAIMS_30min_TMT_custom_800ng_spR28.26248.26248.5	28	9.71893	12.7413	12.7234	12.6538	13.8638	12.6118	14.2181	12.1014	12.6607	13.56	13.0199	12.0301	14.234	13.793	13.9997	0.730006	0.690956
A0A6C1ECV6	EIS1_2	Eisosome assembly protein	n[305]TLSGSGSRT[181]S[167]SITSSK[432]K[432]	4;3;4;4;3;5	874.9407;875.4874;881.2792;971.2267;971.697;974.785	2755.444;2755.4397;2754.4382;2755.4397;2755.4316;2754.4224	689.8683;919.4872;689.6168;689.8672;919.4845;551.8918	2755.4348;2755.4343;2754.4321;2755.4338;2755.4338;2754.421	689.866;919.4854;689.6153;689.8657;919.4852;551.8915	6.242275184e-05;2.281230039e-05;0.00013796056231;6.778856746e-05;3.386822551e-05;0.00010693825589	2	18	34	N-term(304.2072),10S(79.9663),16K(304.2072),17K(304.2072),9T(79.9663)	T(0.0221)LS(0.0254)GS(0.0316)GS(0.0800)RT(0.5912)S(0.5912)S(0.5912)IT(0.0227)S(0.0224)S(0.0221)KK;T(0.0278)LS(0.0683)GS(0.2364)GS(0.3786)RT(0.3930)S(0.3930)S(0.3930)IT(0.0378)S(0.0423)S(0.0296)KK;T(0.0298)LS(0.0288)GS(0.0227)GS(0.1395)RT(0.6335)S(0.4515)S(0.4515)IT(0.1312)S(0.0621)S(0.0494)KK;T(0.0251)LS(0.0376)GS(0.0699)GS(0.1047)RT(0.7838)S(0.7838)S(0.1137)IT(0.0291)S(0.0268)S(0.0254)KK;T(0.0173)LS(0.0248)GS(0.0525)GS(0.2414)RT(0.4731)S(0.3749)S(0.3749)IT(0.2086)S(0.0838)S(0.1485)KK;T(0.0148)LS(0.0169)GS(0.0300)GS(0.1353)RT(0.5639)S(0.4027)S(0.4027)IT(0.4027)S(0.0159)S(0.0152)KK	0.591;0.393;0.633;0.783;0.473;0.563	19269;19293;19504;26104;26123;26279	19319;19343;19591;26141;26166;26353	PRC-7194TMT_UPRC_559292A007494_1p_ih10cm_1-5um_PM5_NeoLumos_noFAIMS_30min_TMT_custom_spR28.19319.19319.4,PRC-7194TMT_UPRC_559292A007494_1p_ih10cm_1-5um_PM5_NeoLumos_noFAIMS_30min_TMT_custom_spR28.19343.19343.3,PRC-7194TMT_UPRC_559292A007494_1p_ih10cm_1-5um_PM5_NeoLumos_noFAIMS_30min_TMT_custom_spR28.19591.19591.4,PRC-7194TMT_UPRC_559292A008094_1p_ih10cm_1-5um_PM5_Neo_noFAIMS_30min_TMT_custom_800ng_spR28.26141.26141.4,PRC-7194TMT_UPRC_559292A008094_1p_ih10cm_1-5um_PM5_Neo_noFAIMS_30min_TMT_custom_800ng_spR28.26166.26166.3,PRC-7194TMT_UPRC_559292A008094_1p_ih10cm_1-5um_PM5_Neo_noFAIMS_30min_TMT_custom_800ng_spR28.26353.26353.5	28	13.2255	13.5979	13.8217	13.817	15.2815	13.5099	15.6405	13.2158	14.0828	15.1627	13.5811	13.6019	15.8017	15.1686	15.5165	0.598462	0.705958
A0A6C1E2L4	REG1_2	Protein phosphatase regulator	n[305]TLSLGRDES[167]T[181]SSLYDLAQPR	3;3	1195.3909;1332.047	2674.2578;2673.259	892.4265;892.0936	2674.2512;2673.2507	892.4243;892.0908	2.281230039e-05;0.00014605841451	1	771	790	N-term(304.2072),10T(79.9663),9S(79.9663)	T(0.0472)LS(0.0396)LGRDES(0.8210)T(0.8210)S(0.1057)S(0.1057)LY(0.0598)DLAQPR;T(0.0517)LS(0.0591)LGRDES(0.4621)T(0.4621)S(0.4621)S(0.4621)LY(0.0409)DLAQPR	0.821;0.462	34460;47222	34526;47275	PRC-7194TMT_UPRC_559292A007494_1p_ih10cm_1-5um_PM5_NeoLumos_noFAIMS_30min_TMT_custom_spR28.34526.34526.3,PRC-7194TMT_UPRC_559292A008094_1p_ih10cm_1-5um_PM5_Neo_noFAIMS_30min_TMT_custom_800ng_spR28.47275.47275.3	28	11.1621	12.4024	12.7639	12.7351	12.7258	13.098	12.583	12.7471	12.3538	12.6963	12.6718	12.7094	12.506	12.3635	13.1244	0.148258	0.871096
A0A6C1E2L4	REG1_2	Protein phosphatase regulator	n[305]TLSLGRDEST[181]S[167]SLYDLAQPR	3	1193.61	2672.25	891.757	2672.24	891.754	2.281230039e-05	1	771	790	N-term(304.2072),10T(79.9663),11S(79.9663)	T(0.0799)LS(0.0334)LGRDES(0.1181)T(0.6662)S(0.5211)S(0.5211)LY(0.0603)DLAQPR	0.666	34407	34435	PRC-7194TMT_UPRC_559292A007494_1p_ih10cm_1-5um_PM5_NeoLumos_noFAIMS_30min_TMT_custom_spR28.34435.34435.3	28	12.2209	11.4303	11.82	11.6037	12.0823	11.4023	12.0377	12.3308	11.649	11.8091	11.3891	11.6359	11.9515	9.77894	12.4058	-0.406392	0.70948
A0A6C1E2L4	REG1_2	Protein phosphatase regulator	n[305]TLSLGRDESTS[167]S[167]LYDLAQPR	3	1193.35	2673.25	892.091	2673.25	892.089	2.281230039e-05	1	771	790	N-term(304.2072),11S(79.9663),12S(79.9663)	T(0.0784)LS(0.0709)LGRDES(0.2390)T(0.2390)S(0.6357)S(0.6357)LY(0.1012)DLAQPR	0.635	34399	34423	PRC-7194TMT_UPRC_559292A007494_1p_ih10cm_1-5um_PM5_NeoLumos_noFAIMS_30min_TMT_custom_spR28.34423.34423.3	28	11.639	11.873	11.8437	11.8595	12.103	11.1999	12.0698	12.0175	12.1244	12.1411	11.5247	11.8534	11.8439	9.9946	12.4246	-0.35884	0.723457
A0A6C1DNZ5	SSB1_1	non-chaperonin molecular chaperone ATPase	n[305]TLSSVTQT[181]TVEVDSLFDGEDFESSLTR	3	1360.38	3346.57	1116.53	3346.57	1116.53	0	0	276	302	N-term(304.2072),8T(79.9663)	T(0.0106)LS(0.0108)S(0.0110)VT(0.0134)QT(0.4432)T(0.4432)VEVDS(0.0354)LFDGEDFES(0.0110)S(0.0109)LT(0.0106)R	0.443	43242	43301	PRC-7194TMT_UPRC_559292A007494_1p_ih10cm_1-5um_PM5_NeoLumos_noFAIMS_30min_TMT_custom_spR28.43301.43301.3	28	11.5422	11.2104	11.4765	11.3697	11.4736	10.7054	11.3864	11.2078	11.9944	11.5555	10.7235	11.0479	11.0568	11.9036	10.8858	-0.268678	0.719378
A0A6C1DNZ5	SSB1_1	non-chaperonin molecular chaperone ATPase	n[305]TLSSVTQTT[181]VEVDSLFDGEDFESSLTR	3;3	1416.2561;1416.6449	3346.5513;3346.5767	1116.5244;1116.5328	3346.5684;3346.5732	1116.5301;1116.5317	0;0	0	276	302	N-term(304.2072),9T(79.9663)	T(0.0099)LS(0.0100)S(0.0100)VT(0.0111)QT(0.0501)T(0.8180)VEVDS(0.0575)LFDGEDFES(0.0100)S(0.0119)LT(0.0116)R;T(0.0103)LS(0.0104)S(0.0104)VT(0.0118)QT(0.0367)T(0.8116)VEVDS(0.0717)LFDGEDFES(0.0104)S(0.0134)LT(0.0131)R	0.818;0.811	52805;52810	52829;52850	PRC-7194TMT_UPRC_559292A008094_1p_ih10cm_1-5um_PM5_Neo_noFAIMS_30min_TMT_custom_800ng_spR28.52829.52829.3,PRC-7194TMT_UPRC_559292A008094_1p_ih10cm_1-5um_PM5_Neo_noFAIMS_30min_TMT_custom_800ng_spR28.52850.52850.3	28	12.3187	11.3954	11.3283	11.3483	11.4724	11.5109	11.3421	11.0188	11.043	11.5259	11.2135	11.6035	11.1741	11.8363	11.3341	0.00191978	0.997834
A0A6C1DUI9	GRS66_002873	IAP repeat-containing protein	n[305]TLTTDTEC[160]ATGC[160]LLNEET[181]K[432]NS[167]RADFGEWC[160]K[432]	4	1237.07	4579.11	1145.79	4579.11	1145.79	0.0422291	2	833	862	N-term(304.2072),12C(57.0215),18T(79.9663),19K(304.2072),21S(79.9663),29C(57.0215),30K(304.2072),8C(57.0215)	T(0.0528)LT(0.1797)T(0.1797)DT(0.1692)ECAT(0.2180)GCLLNEET(0.6003)KNS(0.6003)RADFGEWCK	0.6	41284	41326	PRC-7194TMT_UPRC_559292A008094_1p_ih10cm_1-5um_PM5_Neo_noFAIMS_30min_TMT_custom_800ng_spR28.41326.41326.4	28	NA	12.8833	13.3791	13.971	14.6095	15.0532	14.5804	12.7421	13.8797	13.7119	12.3463	13.1482	13.8431	13.9503	13.0625	-0.582018	0.651317
A0A6C1DNC9	DAD1_1	DASH complex subunit DAD1	n[305]TLYDGLESLS[167]DEAPIDEQPTLSQSK[432]	4	1371.25	3425.68	857.426	3425.7	857.432	0.000416547	0	68	92	N-term(304.2072),10S(79.9663),25K(304.2072)	T(0.0155)LY(0.0173)DGLES(0.0829)LS(0.6283)DEAPIDEQPT(0.1862)LS(0.0484)QS(0.0214)K	0.628	49875	49932	PRC-7194TMT_UPRC_559292A008094_1p_ih10cm_1-5um_PM5_Neo_noFAIMS_30min_TMT_custom_800ng_spR28.49932.49932.4	28	12.0567	11.8782	11.7657	12.3786	12.0148	12.1743	12.0485	12.0036	11.8446	11.8494	11.9329	11.8925	11.9812	10.8345	12.0215	-0.268924	0.68936
A0A6C1EFG0	SKY1_2	non-specific serine/threonine protein kinase	n[305]TMPSS[167]INNNHSIGTR	3	841.29	2011.95	671.657	2011.95	671.657	3.944617569e-05	0	422	436	N-term(304.2072),5S(79.9663)	T(0.0198)MPS(0.0796)S(0.8047)INNNHS(0.0572)IGT(0.0387)R	0.804	17824	17881	PRC-7194TMT_UPRC_559292A007494_1p_ih10cm_1-5um_PM5_NeoLumos_noFAIMS_30min_TMT_custom_spR28.17881.17881.3	28	10.8664	11.9734	11.8368	12.116	13.4948	12.3238	13.2443	12.0545	11.9019	13.1191	12.3996	12.1127	12.3165	11.7943	12.0731	-0.153855	0.903895
A0A6C1E664	LSB3_2	DUF500 super	n[305]TNDREVDDLS[167]NRFSK[432]	4;4;3;3	899.8898;995.0231;995.5756;996.235	2483.2368;2483.2349;2483.239;2483.224	621.8165;621.816;828.7536;828.7486	2483.2302;2483.233;2483.2354;2483.2354	621.8148;621.8155;828.7524;828.7524	0.00068209299201;0;3.386822551e-05;0.00023192981885	2	355	369	N-term(304.2072),10S(79.9663),15K(304.2072)	T(0.0894)NDREVDDLS(0.8507)NRFS(0.0599)K;T(0.0548)NDREVDDLS(0.8320)NRFS(0.1133)K;T(0.0588)NDREVDDLS(0.8859)NRFS(0.0553)K;T(0.0582)NDREVDDLS(0.6958)NRFS(0.2460)K	0.85;0.832;0.885;0.695	20310;27525;27572;27605	20361;27579;27609;27647	PRC-7194TMT_UPRC_559292A007494_1p_ih10cm_1-5um_PM5_NeoLumos_noFAIMS_30min_TMT_custom_spR28.20361.20361.4,PRC-7194TMT_UPRC_559292A008094_1p_ih10cm_1-5um_PM5_Neo_noFAIMS_30min_TMT_custom_800ng_spR28.27579.27579.4,PRC-7194TMT_UPRC_559292A008094_1p_ih10cm_1-5um_PM5_Neo_noFAIMS_30min_TMT_custom_800ng_spR28.27609.27609.3,PRC-7194TMT_UPRC_559292A008094_1p_ih10cm_1-5um_PM5_Neo_noFAIMS_30min_TMT_custom_800ng_spR28.27647.27647.3	28	13.1417	12.8209	13.3182	13.26	13.8974	12.6708	13.8732	12.3212	12.7225	13.6811	12.7671	12.7035	13.5896	12.5092	12.6221	-0.33237	0.719021
A0A6C1DR70	GTT3_1	Glutathione transferase	n[305]TNFNLLDFS[167]TDNDSSTSAFTK[432]	3;3	1344.929;1404.9668	3013.4438;3013.4622	1005.4885;1005.4947	3013.4438;3013.457	1005.4885;1005.4929	2.175828719e-05;2.175828719e-05	0	137	157	N-term(304.2072),21K(304.2072),9S(79.9663)	T(0.0074)NFNLLDFS(0.2904)T(0.2904)DNDS(0.1803)S(0.0972)T(0.0972)S(0.0290)AFT(0.0081)K;T(0.0159)NFNLLDFS(0.4330)T(0.4330)DNDS(0.0380)S(0.0291)T(0.0229)S(0.0163)AFT(0.0118)K	0.29;0.433	42442;52128	42505;52172	PRC-7194TMT_UPRC_559292A007494_1p_ih10cm_1-5um_PM5_NeoLumos_noFAIMS_30min_TMT_custom_spR28.42505.42505.3,PRC-7194TMT_UPRC_559292A008094_1p_ih10cm_1-5um_PM5_Neo_noFAIMS_30min_TMT_custom_800ng_spR28.52172.52172.3	28	12.5654	13.0742	13.2163	13.4556	13.5821	13.5258	13.6605	13.3793	13.4408	13.8835	12.8151	13.232	13.3196	13.7188	14.0138	0.0415213	0.963669
A0A6C1DR70	GTT3_1	Glutathione transferase	n[305]TNFNLLDFSTDNDS[167]STSAFTK[432]	4	1347.03	3012.42	754.112	3012.41	754.11	0.0026562	0	137	157	N-term(304.2072),14S(79.9663),21K(304.2072)	T(0.0241)NFNLLDFS(0.1271)T(0.0103)DNDS(0.1829)S(0.1829)T(0.1829)S(0.1829)AFT(0.1071)K	0.182	42490	42614	PRC-7194TMT_UPRC_559292A007494_1p_ih10cm_1-5um_PM5_NeoLumos_noFAIMS_30min_TMT_custom_spR28.42614.42614.4	28	10.7555	10.1703	9.91076	10.1024	10.0036	6.65981	9.7792	8.90813	10.1042	9.68904	9.57772	9.76614	9.47109	9.55886	9.17196	-0.0991466	0.952806
A0A6C1DR70	GTT3_1	Glutathione transferase	n[305]TNFNLLDFSTDNDSST[181]SAFTK[432]	4	1404.97	3013.44	754.367	3013.47	754.376	2.281230039e-05	0	137	157	N-term(304.2072),16T(79.9663),21K(304.2072)	T(0.0190)NFNLLDFS(0.0486)T(0.1360)DNDS(0.0545)S(0.0545)T(0.4264)S(0.2468)AFT(0.0142)K	0.426	52128	52173	PRC-7194TMT_UPRC_559292A008094_1p_ih10cm_1-5um_PM5_Neo_noFAIMS_30min_TMT_custom_800ng_spR28.52173.52173.4	28	11.7485	13.1093	13.4175	13.1555	11.8215	13.5247	11.2607	11.6352	12.4584	11.5338	12.7954	11.6804	11.7714	11.8255	11.2562	-0.50072	0.696668
A0A6C1DR70	GTT3_1	Glutathione transferase	n[305]TNFNLLDFSTDNDSSTS[167]AFTK[432]	4	1345.02	3013.44	754.368	3013.43	754.365	2.175828719e-05	0	137	157	N-term(304.2072),17S(79.9663),21K(304.2072)	T(0.0089)NFNLLDFS(0.1309)T(0.1309)DNDS(0.0374)S(0.0374)T(0.0879)S(0.5576)AFT(0.0090)K	0.557	42442	42512	PRC-7194TMT_UPRC_559292A007494_1p_ih10cm_1-5um_PM5_NeoLumos_noFAIMS_30min_TMT_custom_spR28.42512.42512.4	28	11.0913	9.96664	10.8469	10.7773	10.6722	10.9108	10.742	9.96606	10.7561	10.8027	10.0819	9.9816	10.1194	11.5941	10.1116	-0.275466	0.764566
A0A6C1E8G9	GRS66_007540	Peptidase S59 domain-containing protein	n[305]TNGTSGC[160]LADK[432]EDS[167]IIEEK[432]	4	1081.11	3060.49	766.13	3060.49	766.129	0.0121254	1	683	701	N-term(304.2072),11K(304.2072),14S(79.9663),19K(304.2072),7C(57.0215)	T(0.0495)NGT(0.1001)S(0.2815)GCLADKEDS(0.5690)IIEEK	0.569	28513	28593	PRC-7194TMT_UPRC_559292A007494_1p_ih10cm_1-5um_PM5_NeoLumos_noFAIMS_30min_TMT_custom_spR28.28593.28593.4	28	11.2667	11.563	11.2289	11.4891	11.785	12.2598	11.6622	11.4727	11.2283	11.7944	10.941	11.2818	10.674	11.5303	10.4313	-0.603319	0.453082
A0A6C1EII9	MEP3_2	Ammonium transporter	n[305]TNHLK[432]PQHS[167]K[432]EA	4	800.345	2382.29	596.58	2382.29	596.579	0.000753526	2	478	489	N-term(304.2072),10K(304.2072),5K(304.2072),9S(79.9663)	T(0.0908)NHLKPQHS(0.9092)KEA	0.909	16547	16611	PRC-7194TMT_UPRC_559292A008094_1p_ih10cm_1-5um_PM5_Neo_noFAIMS_30min_TMT_custom_800ng_spR28.16611.16611.4	28	10.2601	12.3238	12.95	12.8381	13.6371	13.6527	14.2018	12.9416	13.2956	14.5012	12.5072	12.1934	13.4095	11.8815	12.1271	-0.636452	0.662928
A0A6C1E0K2	MSB1_1	Multicopy suppressor of a budding defect	n[305]TNLS[167]PNK[432]NQNNEK[432]NVPR	4;4	816.8129;893.4523	2959.5952;2958.5881	740.9061;740.6543	2959.5898;2958.588	740.9047;740.6543	0.00160438616438;2.281230039e-05	2	27	43	N-term(304.2072),13K(304.2072),4S(79.9663),7K(304.2072)	T(0.0969)NLS(0.9031)PNKNQNNEKNVPR;T(0.1260)NLS(0.8740)PNKNQNNEKNVPR	0.903;0.874	16780;21583	16836;21625	PRC-7194TMT_UPRC_559292A007494_1p_ih10cm_1-5um_PM5_NeoLumos_noFAIMS_30min_TMT_custom_spR28.16836.16836.4,PRC-7194TMT_UPRC_559292A008094_1p_ih10cm_1-5um_PM5_Neo_noFAIMS_30min_TMT_custom_800ng_spR28.21625.21625.4	28	10.3521	12.9174	13.1319	13.6981	14.7239	12.9202	15.306	12.0489	13.6272	14.079	13.1512	12.8269	14.9976	14.6306	12.3058	0.301923	0.901134
A0A6C1E2I1	RAD9_2	Radiation sensitive protein rad9	n[305]TNRT[181]PGK[432]ENILTK[432]	4	1029.93	2464.39	617.104	2464.39	617.104	0.00869187	2	123	135	N-term(304.2072),13K(304.2072),4T(79.9663),7K(304.2072)	T(0.0538)NRT(0.8707)PGKENILT(0.0755)K	0.87	29530	29557	PRC-7194TMT_UPRC_559292A008094_1p_ih10cm_1-5um_PM5_Neo_noFAIMS_30min_TMT_custom_800ng_spR28.29557.29557.4	28	10.2096	12.5266	12.941	12.6984	13.7472	12.4472	13.5815	13.0301	12.5591	13.5574	12.554	12.5632	12.5965	12.6876	12.8743	-0.0746889	0.96586
A0A6C1DYB9	MLF3_1	Multicopy suppressor of leflunomide sensitivity	n[305]TNS[167]ATLPSSESSPASPDLK[432]	3	1141.98	2576.29	859.771	2576.29	859.772	0.00038052	0	169	187	N-term(304.2072),19K(304.2072),3S(79.9663)	T(0.0189)NS(0.3898)AT(0.3898)LPS(0.0386)S(0.0386)ES(0.0308)S(0.0308)PAS(0.0628)PDLK	0.389	35718	35766	PRC-7194TMT_UPRC_559292A008094_1p_ih10cm_1-5um_PM5_Neo_noFAIMS_30min_TMT_custom_800ng_spR28.35766.35766.3	28	NA	11.5411	11.8399	11.45	11.6097	11.9416	11.9522	11.6615	11.9561	11.6722	11.5891	11.674	11.54	NA	11.2561	-0.20866	0.723712
A0A6C1EE84	TPS3_2	Trehalose-6-P synthase/phosphatase complex subunit	n[305]TNS[167]SM[147]SFR	2	829.757	1328.58	665.295	1328.57	665.294	0.00218498	0	969	976	N-term(304.2072),3S(79.9663),5M(15.9949)	T(0.0379)NS(0.8345)S(0.0888)MS(0.0388)FR	0.834	18098	18140	PRC-7194TMT_UPRC_559292A008094_1p_ih10cm_1-5um_PM5_Neo_noFAIMS_30min_TMT_custom_800ng_spR28.18140.18140.2	28	NA	13.9038	13.4781	13.6156	14.0708	13.5163	14.7166	13.2984	13.6382	14.2164	13.6258	13.4625	14.3757	10.5569	13.0851	-0.800933	0.609067
A0A6C1EE84	TPS3_2	Trehalose-6-P synthase/phosphatase complex subunit	n[305]TNS[167]SMSFR	2;2	891.3469;992.5001	1312.5853;1312.5841	657.2999;657.2993	1312.58;1312.58	657.2973;657.2973	0.00013796056231;0.00017248415039	0	969	976	N-term(304.2072),3S(79.9663)	T(0.0515)NS(0.8182)S(0.0516)MS(0.0788)FR;T(0.0708)NS(0.7191)S(0.1092)MS(0.1008)FR	0.818;0.719	19962;27385	20015;27420	PRC-7194TMT_UPRC_559292A007494_1p_ih10cm_1-5um_PM5_NeoLumos_noFAIMS_30min_TMT_custom_spR28.20015.20015.2,PRC-7194TMT_UPRC_559292A008094_1p_ih10cm_1-5um_PM5_Neo_noFAIMS_30min_TMT_custom_800ng_spR28.27420.27420.2	28	13.2342	13.96	13.5778	13.8419	13.9973	13.708	14.8776	13.2104	13.4921	14.5459	13.8008	13.2873	14.6691	13.2491	12.7886	-0.28555	0.789193
A0A6C1DSP7	ASK10_1	Transcriptional activator	n[305]TNS[167]TGNVPC[160]LTAEK[432]	3;3;3	1049.4056;1191.5096;1192.6406	2180.075;2181.0742;2179.0679	727.6989;728.032;727.3632	2180.0693;2181.0737;2179.066	727.697;728.0318;727.3626	2.281230039e-05;5.146316203e-05;0.00014921704936	0	1043	1056	N-term(304.2072),14K(304.2072),3S(79.9663),9C(57.0215)	T(0.0287)NS(0.7990)T(0.1020)GNVPCLT(0.0704)AEK;T(0.0344)NS(0.8420)T(0.0913)GNVPCLT(0.0323)AEK;T(0.0320)NS(0.6944)T(0.1152)GNVPCLT(0.1584)AEK	0.799;0.842;0.694	26863;38299;38347	26928;38339;38406	PRC-7194TMT_UPRC_559292A007494_1p_ih10cm_1-5um_PM5_NeoLumos_noFAIMS_30min_TMT_custom_spR28.26928.26928.3,PRC-7194TMT_UPRC_559292A008094_1p_ih10cm_1-5um_PM5_Neo_noFAIMS_30min_TMT_custom_800ng_spR28.38339.38339.3,PRC-7194TMT_UPRC_559292A008094_1p_ih10cm_1-5um_PM5_Neo_noFAIMS_30min_TMT_custom_800ng_spR28.38406.38406.3	28	12.2232	12.4287	12.5125	12.3163	12.8034	12.0377	13.1356	12.3408	12.3991	12.8743	12.2942	12.323	12.573	12.3095	12.1975	-0.167713	0.795908
A0A6C1DYB9	MLF3_1	Multicopy suppressor of leflunomide sensitivity	n[305]TNSAT[181]LPSSESSPASPDLK[432]	3;3	1000.3613;1004.9333	2578.2534;2576.2803	860.4251;859.7674	2578.2725;2576.2856	860.4314;859.7691	0.00068479951548;0.00020594522681	0	169	187	N-term(304.2072),19K(304.2072),5T(79.9663)	T(0.0844)NS(0.0985)AT(0.5083)LPS(0.0595)S(0.0595)ES(0.1257)S(0.0308)PAS(0.0331)PDLK;T(0.0212)NS(0.1031)AT(0.7481)LPS(0.0290)S(0.0290)ES(0.0228)S(0.0197)PAS(0.0271)PDLK	0.508;0.748	24619;24821	24680;24871	PRC-7194TMT_UPRC_559292A007494_1p_ih10cm_1-5um_PM5_NeoLumos_noFAIMS_30min_TMT_custom_spR28.24680.24680.3,PRC-7194TMT_UPRC_559292A007494_1p_ih10cm_1-5um_PM5_NeoLumos_noFAIMS_30min_TMT_custom_spR28.24871.24871.3	28	10.9811	10.2416	10.1873	10.3508	10.3936	10.8243	10.7792	9.93788	10.4397	10.4684	9.59722	10.4137	10.2331	11.9333	10.3727	0.049609	0.968217
A0A6C1DYB9	MLF3_1	Multicopy suppressor of leflunomide sensitivity	n[305]TNSATLPS[167]SESSPASPDLK[432]	2;2	1001.9916;1140.3452	2577.2903;2576.288	1289.6524;1289.1513	2577.2908;2576.2864	1289.6527;1289.1505	3.386822551e-05;0	0	169	187	N-term(304.2072),19K(304.2072),8S(79.9663)	T(0.0255)NS(0.1146)AT(0.0223)LPS(0.5142)S(0.1039)ES(0.1039)S(0.1039)PAS(0.0117)PDLK;T(0.0112)NS(0.0195)AT(0.0391)LPS(0.2789)S(0.2789)ES(0.2789)S(0.0803)PAS(0.0134)PDLK	0.514;0.278	24684;35649	24749;35698	PRC-7194TMT_UPRC_559292A007494_1p_ih10cm_1-5um_PM5_NeoLumos_noFAIMS_30min_TMT_custom_spR28.24749.24749.2,PRC-7194TMT_UPRC_559292A008094_1p_ih10cm_1-5um_PM5_Neo_noFAIMS_30min_TMT_custom_800ng_spR28.35698.35698.2	28	11.6551	10.4847	11.3717	11.3506	12.4289	10.6337	12.4153	10.9003	10.7036	12.1137	10.7927	10.77	11.7953	9.76738	11.3644	-0.507826	0.690956
A0A6C1ED27	NBP1_2	Nap1 binding protein	n[305]TNSLFTSS[167]PM[147]K[432]	3	1060.26	1915.96	639.662	1915.96	639.661	0.000123603	0	258	268	N-term(304.2072),10M(15.9949),11K(304.2072),8S(79.9663)	T(0.0155)NS(0.0159)LFT(0.3566)S(0.1402)S(0.4718)PMK	0.471	27454	27487	PRC-7194TMT_UPRC_559292A007494_1p_ih10cm_1-5um_PM5_NeoLumos_noFAIMS_30min_TMT_custom_spR28.27487.27487.3	28	10.0833	10.8045	11.1091	10.9907	11.8385	11.0474	11.6562	11.2699	11.1201	11.6773	11.1283	10.164	11.2538	NA	10.8532	-0.309872	0.744582
A0A6C1DTW0	SCH9_1	Serine/threonine-protein kinase SCH9	n[305]TNT[181]FC[160]GTTEYLAPELLLDETGYTK[432]	3;4	1427.4755;1427.5048	3427.6665;3427.7014	1143.5628;857.9326	3427.67;3427.6794	1143.5639;857.9271	2.281230039e-05;7.703185267e-05	0	567	590	N-term(304.2072),24K(304.2072),3T(79.9663),5C(57.0215)	T(0.0180)NT(0.8517)FCGT(0.0291)T(0.0291)EY(0.0291)LAPELLLDET(0.0147)GY(0.0148)T(0.0136)K;T(0.0165)NT(0.8502)FCGT(0.0319)T(0.0280)EY(0.0318)LAPELLLDET(0.0151)GY(0.0137)T(0.0128)K	0.851;0.85	53421;53421	53474;53477	PRC-7194TMT_UPRC_559292A008094_1p_ih10cm_1-5um_PM5_Neo_noFAIMS_30min_TMT_custom_800ng_spR28.53474.53474.3,PRC-7194TMT_UPRC_559292A008094_1p_ih10cm_1-5um_PM5_Neo_noFAIMS_30min_TMT_custom_800ng_spR28.53477.53477.4	28	NA	11.5031	11.9651	11.8228	12.8247	12.2388	13.0487	11.7101	12.2573	13.5064	11.7274	11.9962	12.1901	12.5401	10.9932	-0.40119	0.71609
A0A6C1DXP9	PAH1_1	Phosphatidate phosphatase pah1	n[305]TNTSM[147]VPGS[167]PPNRTLDNFDSEITSDRK[432]	4;3;4;3;4;3;4;4	1161.9653;1162.2058;1163.4645;1164.2385;1164.5487;1165.0417;1168.1736;1168.8883	3684.7742;3682.8306;3685.786;3684.7847;3681.7744;3683.7744;3684.7957;3682.788	922.2008;1228.6175;922.4538;1229.2688;921.4509;1228.9321;922.2062;921.7043	3684.7832;3682.8018;3685.7844;3684.7822;3681.753;3683.7861;3684.7837;3682.7812	922.2031;1228.6079;922.4534;1229.268;921.4455;1228.936;922.2032;921.7026	0.00011941605549;3.386822551e-05;0.00016130059214;2.281230039e-05;0.0001236032829;0;3.386822551e-05;5.761659358e-05	2	594	620	N-term(304.2072),27K(304.2072),5M(15.9949),9S(79.9663)	T(0.0149)NT(0.0167)S(0.0203)MVPGS(0.8232)PPNRT(0.0565)LDNFDS(0.0259)EIT(0.0212)S(0.0212)DRK;T(0.0190)NT(0.0256)S(0.0256)MVPGS(0.8698)PPNRT(0.0176)LDNFDS(0.0143)EIT(0.0140)S(0.0139)DRK;T(0.0219)NT(0.0403)S(0.1240)MVPGS(0.5247)PPNRT(0.2022)LDNFDS(0.0304)EIT(0.0258)S(0.0307)DRK;T(0.0312)NT(0.0215)S(0.0264)MVPGS(0.8242)PPNRT(0.0282)LDNFDS(0.0146)EIT(0.0270)S(0.0270)DRK;T(0.0164)NT(0.0229)S(0.0245)MVPGS(0.8200)PPNRT(0.0369)LDNFDS(0.0222)EIT(0.0208)S(0.0364)DRK;T(0.0154)NT(0.0204)S(0.0204)MVPGS(0.8532)PPNRT(0.0261)LDNFDS(0.0225)EIT(0.0215)S(0.0206)DRK;T(0.0150)NT(0.0216)S(0.0216)MVPGS(0.8571)PPNRT(0.0204)LDNFDS(0.0144)EIT(0.0156)S(0.0344)DRK;T(0.0146)NT(0.0616)S(0.0616)MVPGS(0.6568)PPNRT(0.1023)LDNFDS(0.0255)EIT(0.0278)S(0.0498)DRK	0.823;0.869;0.524;0.824;0.82;0.853;0.857;0.656	36571;36597;36649;36701;36675;36728;36891;36947	36648;36660;36724;36762;36778;36802;36963;37000	PRC-7194TMT_UPRC_559292A008094_1p_ih10cm_1-5um_PM5_Neo_noFAIMS_30min_TMT_custom_800ng_spR28.36648.36648.4,PRC-7194TMT_UPRC_559292A008094_1p_ih10cm_1-5um_PM5_Neo_noFAIMS_30min_TMT_custom_800ng_spR28.36660.36660.3,PRC-7194TMT_UPRC_559292A008094_1p_ih10cm_1-5um_PM5_Neo_noFAIMS_30min_TMT_custom_800ng_spR28.36724.36724.4,PRC-7194TMT_UPRC_559292A008094_1p_ih10cm_1-5um_PM5_Neo_noFAIMS_30min_TMT_custom_800ng_spR28.36762.36762.3,PRC-7194TMT_UPRC_559292A008094_1p_ih10cm_1-5um_PM5_Neo_noFAIMS_30min_TMT_custom_800ng_spR28.36778.36778.4,PRC-7194TMT_UPRC_559292A008094_1p_ih10cm_1-5um_PM5_Neo_noFAIMS_30min_TMT_custom_800ng_spR28.36802.36802.3,PRC-7194TMT_UPRC_559292A008094_1p_ih10cm_1-5um_PM5_Neo_noFAIMS_30min_TMT_custom_800ng_spR28.36963.36963.4,PRC-7194TMT_UPRC_559292A008094_1p_ih10cm_1-5um_PM5_Neo_noFAIMS_30min_TMT_custom_800ng_spR28.37000.37000.4	28	12.7549	12.5018	12.7193	12.7663	13.3948	12.8294	13.4613	12.2132	12.5659	13.0492	12.3083	12.3855	13.1205	12.4906	12.2499	-0.314648	0.673498
A0A6C1DMK3	SHE3_1	SWI5-dependent HO expression protein 3	n[305]TNVTHNNDPS[167]TSPTISVPPGVTR	3;3;3;3;3	922.4672;929.3076;934.8609;1036.7643;1042.809	2775.361;2777.3809;2774.3584;2775.3638;2773.3965	926.1276;926.8009;925.7934;926.1285;925.4728	2775.3613;2777.3755;2774.353;2775.3643;2773.3782	926.1277;926.7991;925.7916;926.1287;925.4667	0;0.00016130059214;0;0;0	0	383	405	N-term(304.2072),10S(79.9663)	T(0.0106)NVT(0.0137)HNNDPS(0.3152)T(0.3152)S(0.3152)PT(0.0120)IS(0.0092)VPPGVT(0.0089)R;T(0.0091)NVT(0.0109)HNNDPS(0.3098)T(0.3098)S(0.3098)PT(0.0233)IS(0.0147)VPPGVT(0.0126)R;T(0.0084)NVT(0.0090)HNNDPS(0.3171)T(0.3171)S(0.3171)PT(0.0137)IS(0.0093)VPPGVT(0.0083)R;T(0.0109)NVT(0.0127)HNNDPS(0.3161)T(0.3161)S(0.3161)PT(0.0105)IS(0.0090)VPPGVT(0.0085)R;T(0.0131)NVT(0.0147)HNNDPS(0.8179)T(0.0517)S(0.0517)PT(0.0198)IS(0.0149)VPPGVT(0.0163)R	0.315;0.309;0.317;0.316;0.817	21311;21587;21824;29893;30257	21353;21661;21905;29940;30278	PRC-7194TMT_UPRC_559292A007494_1p_ih10cm_1-5um_PM5_NeoLumos_noFAIMS_30min_TMT_custom_spR28.21353.21353.3,PRC-7194TMT_UPRC_559292A007494_1p_ih10cm_1-5um_PM5_NeoLumos_noFAIMS_30min_TMT_custom_spR28.21661.21661.3,PRC-7194TMT_UPRC_559292A007494_1p_ih10cm_1-5um_PM5_NeoLumos_noFAIMS_30min_TMT_custom_spR28.21905.21905.3,PRC-7194TMT_UPRC_559292A008094_1p_ih10cm_1-5um_PM5_Neo_noFAIMS_30min_TMT_custom_800ng_spR28.29940.29940.3,PRC-7194TMT_UPRC_559292A008094_1p_ih10cm_1-5um_PM5_Neo_noFAIMS_30min_TMT_custom_800ng_spR28.30278.30278.3	28	12.4946	12.1318	12.3504	12.2477	12.8834	12.6577	13.2775	12.2583	12.3329	12.9319	12.235	12.0997	12.6605	12.4474	12.8544	-0.0972177	0.901019
A0A6C1DXW8	SLA2_1	Sla2 Src-like adaptor 2	n[305]TPARTPTPTPPVVAEPAISPRPVS[167]QR	4	1060.34	3107.65	777.92	3107.65	777.921	0.00769519	2	290	315	N-term(304.2072),24S(79.9663)	T(0.0398)PART(0.0967)PT(0.1678)PT(0.1273)PPVVAEPAIS(0.0213)PRPVS(0.5471)QR	0.547	31249	31321	PRC-7194TMT_UPRC_559292A008094_1p_ih10cm_1-5um_PM5_Neo_noFAIMS_30min_TMT_custom_800ng_spR28.31321.31321.4	28	13.8391	13.27	13.8707	13.5811	13.0718	13.6475	13.3742	13.0652	13.2856	12.9823	13.2688	12.7657	12.9383	10.2874	12.1474	-1.11722	0.408707
A0A6C1E2B1	PZF1	Transcription factor IIIA	n[305]TPDIQQLVQEQGIHLSDEDVT[181]S[167]EQDDGK[432]ISNR	4	1227.07	4362.05	1091.52	4362.05	1091.52	0	1	290	321	N-term(304.2072),21T(79.9663),22S(79.9663),28K(304.2072)	T(0.0731)PDIQQLVQEQGIHLS(0.2186)DEDVT(0.8276)S(0.8276)EQDDGKIS(0.0531)NR	0.827	36162	36186	PRC-7194TMT_UPRC_559292A007494_1p_ih10cm_1-5um_PM5_NeoLumos_noFAIMS_30min_TMT_custom_spR28.36186.36186.4	28	11.2252	11.3362	11.7392	11.7598	11.8751	11.8132	12.0316	11.1367	10.7398	12.3342	10.8181	11.661	12.2266	12.4711	11.166	0.0694626	0.954272
A0A6C1EG63	KSP1_2	non-specific serine/threonine protein kinase	n[305]TPDNM[147]PAS[167]PGAK[432]	3;2;3;3	798.6616;799.8257;889.0123;890.3784	1888.9343;1888.9314;1889.9265;1887.9009	630.652;945.473;630.9828;630.3076	1888.925;1888.9291;1889.9294;1887.9192	630.6489;945.4718;630.9837;630.3137	3.944617569e-05;0.00052220255021;3.386822551e-05;3.386822551e-05	0	893	904	N-term(304.2072),12K(304.2072),5M(15.9949),8S(79.9663)	T(0.0818)PDNMPAS(0.9182)PGAK;T(0.0972)PDNMPAS(0.9028)PGAK;T(0.0822)PDNMPAS(0.9178)PGAK;T(0.0937)PDNMPAS(0.9063)PGAK	0.918;0.902;0.917;0.906	16019;16066;21303;21352	16070;16120;21373;21451	PRC-7194TMT_UPRC_559292A007494_1p_ih10cm_1-5um_PM5_NeoLumos_noFAIMS_30min_TMT_custom_spR28.16070.16070.3,PRC-7194TMT_UPRC_559292A007494_1p_ih10cm_1-5um_PM5_NeoLumos_noFAIMS_30min_TMT_custom_spR28.16120.16120.2,PRC-7194TMT_UPRC_559292A008094_1p_ih10cm_1-5um_PM5_Neo_noFAIMS_30min_TMT_custom_800ng_spR28.21373.21373.3,PRC-7194TMT_UPRC_559292A008094_1p_ih10cm_1-5um_PM5_Neo_noFAIMS_30min_TMT_custom_800ng_spR28.21451.21451.3	28	12.1874	12.8394	12.9252	12.9409	13.314	13.0329	13.6041	13.1812	13.2341	13.8385	12.9302	13.0747	13.276	12.7145	12.9621	-0.118267	0.87258
A0A6C1E1E0	ERG10_1	Acetyl-CoA acetyltransferase	n[305]TPIGSFQGS[167]LSSK[432]	3	1096.75	1996.06	666.361	1996.05	666.359	2.281230039e-05	0	13	25	N-term(304.2072),13K(304.2072),9S(79.9663)	T(0.0219)PIGS(0.0293)FQGS(0.9053)LS(0.0221)S(0.0214)K	0.905	29329	29366	PRC-7194TMT_UPRC_559292A007494_1p_ih10cm_1-5um_PM5_NeoLumos_noFAIMS_30min_TMT_custom_spR28.29366.29366.3	28	10.701	11.7303	11.4853	11.4066	11.7859	10.9903	11.7111	11.4397	11.4083	11.807	11.2088	11.3261	11.4747	11.3513	10.9937	-0.17566	0.79938
A0A6C1EAQ7	IDS2_2	Ime2-dependent signaling-protein	n[305]TPIRQPS[167]VDVPPVTTRR	4	1054.98	2304.24	577.067	2304.23	577.066	3.386822551e-05	2	130	146	N-term(304.2072),7S(79.9663)	T(0.0540)PIRQPS(0.8826)VDVPPVT(0.0318)T(0.0316)RR	0.882	30944	30990	PRC-7194TMT_UPRC_559292A008094_1p_ih10cm_1-5um_PM5_Neo_noFAIMS_30min_TMT_custom_800ng_spR28.30990.30990.4	28	10.5291	11.8098	12.2179	11.9673	12.2077	12.1774	12.4017	11.8212	12.2313	12.2537	12.1307	11.9596	11.8648	12.8211	11.0367	0.00090076	0.999251
A0A6C1E1S6	RGC1_1	Protein ASK10	n[305]TPS[167]ALSMVSVPK[432]	3	1187.53	1905.03	636.016	1905.03	636.018	0.00333982	0	650	661	N-term(304.2072),12K(304.2072),3S(79.9663)	T(0.0309)PS(0.8814)ALS(0.0465)MVS(0.0412)VPK	0.881	34059	34118	PRC-7194TMT_UPRC_559292A007494_1p_ih10cm_1-5um_PM5_NeoLumos_noFAIMS_30min_TMT_custom_spR28.34118.34118.3	28	NA	10.5997	10.4038	10.7849	10.7502	11.3684	10.8148	10.4104	10.6351	10.6459	10.5488	10.408	10.8208	11.0285	9.58083	-0.227382	0.778245
A0A6C1EE80	VID27_2	Vacuolar import and degradation protein 27	n[305]TPS[167]PLRR	3;3	750.3955;811.4662	1209.6553;1209.6571	404.2257;404.2263	1209.6542;1209.6543	404.2253;404.2254	0.00154069527837;0.00068209299201	1	219	225	N-term(304.2072),3S(79.9663)	T(0.1150)PS(0.8850)PLRR;T(0.1151)PS(0.8849)PLRR	0.885;0.884	14003;17151	14040;17198	PRC-7194TMT_UPRC_559292A007494_1p_ih10cm_1-5um_PM5_NeoLumos_noFAIMS_30min_TMT_custom_spR28.14040.14040.3,PRC-7194TMT_UPRC_559292A008094_1p_ih10cm_1-5um_PM5_Neo_noFAIMS_30min_TMT_custom_800ng_spR28.17198.17198.3	28	10.5854	12.4549	12.0474	12.266	12.2069	11.7991	12.5983	12.3814	12.3768	12.9304	12.6539	12.3304	12.3333	11.4477	10.4512	-0.32135	0.793295
A0A6C1DUZ0	SET3_1	SET domain-containing protein 3	n[305]TPSLS[167]NFNK[432]ELSK[432]	3	1272.02	2458.34	820.453	2458.33	820.452	0.00304707	1	682	694	N-term(304.2072),13K(304.2072),5S(79.9663),9K(304.2072)	T(0.0327)PS(0.1259)LS(0.8060)NFNKELS(0.0353)K	0.806	43514	43554	PRC-7194TMT_UPRC_559292A008094_1p_ih10cm_1-5um_PM5_Neo_noFAIMS_30min_TMT_custom_800ng_spR28.43554.43554.3	28	13.4693	13.1967	14.277	NA	15.6244	14.2874	14.7399	13.0328	13.8801	14.9521	NA	13.7489	14.3673	13.6321	12.6855	-0.551696	0.720363
A0A6C1DXW8	SLA2_1	Sla2 Src-like adaptor 2	n[305]TPT[181]PTPPVVAEPAISPRPVSQR	3	1127.73	2680.42	894.48	2680.43	894.483	0.000383705	1	294	315	N-term(304.2072),3T(79.9663)	T(0.0228)PT(0.8551)PT(0.0596)PPVVAEPAIS(0.0305)PRPVS(0.0321)QR	0.855	35089	35137	PRC-7194TMT_UPRC_559292A008094_1p_ih10cm_1-5um_PM5_Neo_noFAIMS_30min_TMT_custom_800ng_spR28.35137.35137.3	28	11.5204	11.9943	11.9869	11.7541	11.9283	11.9535	11.9718	10.94	11.736	12.2114	11.962	11.7886	11.5652	12.1437	10.6627	-0.175219	0.844088
A0A6C1E5N3	SAK1_2	non-specific serine/threonine protein kinase	n[305]TPTTLS[167]SFSSIGSATK[432]	3	1160.67	2272.2	758.407	2272.19	758.403	2.281230039e-05	0	94	109	N-term(304.2072),16K(304.2072),6S(79.9663)	T(0.0077)PT(0.0083)T(0.0086)LS(0.3472)S(0.2479)FS(0.1333)S(0.1068)IGS(0.1028)AT(0.0375)K	0.347	32708	32749	PRC-7194TMT_UPRC_559292A007494_1p_ih10cm_1-5um_PM5_NeoLumos_noFAIMS_30min_TMT_custom_spR28.32749.32749.3	28	12.3561	12.2819	12.0885	12.089	12.1669	12.1958	12.4003	11.8209	12.2935	12.3697	11.8326	11.743	12.4089	12.5391	11.3824	-0.225042	0.73414
A0A6C1E5N3	SAK1_2	non-specific serine/threonine protein kinase	n[305]TPTTLSS[167]FSSIGSATK[432]	3;3;3;2;3	1157.1102;1296.8809;1297.7125;1298.8119;1298.8446	2273.1938;2272.1982;2272.186;2272.1777;2272.1885	758.7385;758.4067;758.4026;1137.0961;758.4034	2273.1904;2272.1853;2272.1853;2272.1863;2272.185	758.7374;758.4024;758.4024;1137.1004;758.4023	2.175828719e-05;0;2.175828719e-05;2.175828719e-05;0.00016130059214	0	94	109	N-term(304.2072),16K(304.2072),7S(79.9663)	T(0.0118)PT(0.0126)T(0.0131)LS(0.0146)S(0.8193)FS(0.0861)S(0.0187)IGS(0.0126)AT(0.0113)K;T(0.0121)PT(0.0132)T(0.0132)LS(0.0598)S(0.6142)FS(0.2227)S(0.0394)IGS(0.0137)AT(0.0116)K;T(0.0119)PT(0.0124)T(0.0127)LS(0.0140)S(0.8453)FS(0.0607)S(0.0204)IGS(0.0112)AT(0.0114)K;T(0.0126)PT(0.0133)T(0.0152)LS(0.0412)S(0.5169)FS(0.3396)S(0.0365)IGS(0.0128)AT(0.0118)K;T(0.0112)PT(0.0128)T(0.0133)LS(0.1212)S(0.7065)FS(0.0530)S(0.0530)IGS(0.0163)AT(0.0126)K	0.819;0.614;0.845;0.516;0.706	32502;45023;45077;45148;45131	32553;45055;45108;45185;45188	PRC-7194TMT_UPRC_559292A007494_1p_ih10cm_1-5um_PM5_NeoLumos_noFAIMS_30min_TMT_custom_spR28.32553.32553.3,PRC-7194TMT_UPRC_559292A008094_1p_ih10cm_1-5um_PM5_Neo_noFAIMS_30min_TMT_custom_800ng_spR28.45055.45055.3,PRC-7194TMT_UPRC_559292A008094_1p_ih10cm_1-5um_PM5_Neo_noFAIMS_30min_TMT_custom_800ng_spR28.45108.45108.3,PRC-7194TMT_UPRC_559292A008094_1p_ih10cm_1-5um_PM5_Neo_noFAIMS_30min_TMT_custom_800ng_spR28.45185.45185.2,PRC-7194TMT_UPRC_559292A008094_1p_ih10cm_1-5um_PM5_Neo_noFAIMS_30min_TMT_custom_800ng_spR28.45188.45188.3	28	13.9064	13.9797	13.9507	14.0806	14.039	13.862	14.0814	13.5342	13.4754	14.015	13.4724	13.3184	14.1481	13.4867	13.0873	-0.389854	0.545176
A0A6C1E5N3	SAK1_2	non-specific serine/threonine protein kinase	n[305]TPTTLSSFS[167]SIGSATK[432]	2	1297.85	2272.19	1137.1	2272.19	1137.1	0.00010054	0	94	109	N-term(304.2072),16K(304.2072),9S(79.9663)	T(0.0135)PT(0.0246)T(0.0531)LS(0.0363)S(0.0259)FS(0.4100)S(0.4100)IGS(0.0143)AT(0.0123)K	0.41	45091	45117	PRC-7194TMT_UPRC_559292A008094_1p_ih10cm_1-5um_PM5_Neo_noFAIMS_30min_TMT_custom_800ng_spR28.45117.45117.2	28	NA	13.1703	13.3113	13.7174	13.729	13.1919	13.8945	13.8293	14.1615	13.8958	13.0947	13.424	14.0131	14.8898	12.5433	-0.0453328	0.97236
A0A6C1E4X4	OSH2_2	Oxysterol-binding protein 1	n[305]TPVAVHT[181]GSALQR	3	970.689	1720.89	574.636	1720.88	574.635	0.00217167	0	489	501	N-term(304.2072),7T(79.9663)	T(0.0313)PVAVHT(0.4843)GS(0.4843)ALQR	0.484	26062	26108	PRC-7194TMT_UPRC_559292A008094_1p_ih10cm_1-5um_PM5_Neo_noFAIMS_30min_TMT_custom_800ng_spR28.26108.26108.3	28	11.0486	11.525	11.765	11.6919	11.6312	11.9745	11.6887	11.6285	12.1141	11.8444	12.1574	11.8412	11.3647	11.0921	11.2147	-0.157164	0.823352
A0A6C1DN64	CHS2_1	Chitin synthase	n[305]TQFY[243]RDS[167]AHNSPVAPNR	3	833.898	2423.08	808.699	2423.07	808.699	2.281230039e-05	1	76	92	N-term(304.2072),4Y(79.9663),7S(79.9663)	T(0.0891)QFY(0.6134)RDS(0.6853)AHNS(0.6121)PVAPNR	0.685	17502	17559	PRC-7194TMT_UPRC_559292A007494_1p_ih10cm_1-5um_PM5_NeoLumos_noFAIMS_30min_TMT_custom_spR28.17559.17559.3	28	11.6649	10.1552	10.762	10.9041	11.7978	11.5739	11.7766	11.4017	10.588	12.0197	10.4577	10.8809	11.2822	9.73473	11.2045	-0.552393	0.603842
A0A6C1DN64	CHS2_1	Chitin synthase	n[305]TQFYRDS[167]AHNS[167]PVAPNR	3;3	920.4078;921.462	2423.0752;2424.0642	808.699;809.0287	2423.0706;2424.0713	808.6975;809.031	2.175828719e-05;0.00011941605549	1	76	92	N-term(304.2072),11S(79.9663),7S(79.9663)	T(0.1674)QFY(0.2771)RDS(0.7803)AHNS(0.7752)PVAPNR;T(0.4174)QFY(0.5045)RDS(0.5674)AHNS(0.5107)PVAPNR	0.78;0.567	23096;23161	23152;23210	PRC-7194TMT_UPRC_559292A008094_1p_ih10cm_1-5um_PM5_Neo_noFAIMS_30min_TMT_custom_800ng_spR28.23152.23152.3,PRC-7194TMT_UPRC_559292A008094_1p_ih10cm_1-5um_PM5_Neo_noFAIMS_30min_TMT_custom_800ng_spR28.23210.23210.3	28	13.5982	12.7901	13.0747	13.0071	13.9756	13.6019	14.2731	12.6346	13.4832	14.0873	13.1662	13.0675	13.6788	13.1786	13.2633	-0.181704	0.84635
A0A6C1DUV7	UFD4_1	HECT-type E3 ubiquitin transferase	n[305]TQNGS[167]DEDGNEEEDGLER	2;2	842.3567;845.0158	2378.9277;2378.929	1190.4711;1190.4718	2378.9233;2378.923	1190.4689;1190.4688	2.175828719e-05;0.00716185215198	0	87	104	N-term(304.2072),5S(79.9663)	T(0.1097)QNGS(0.8903)DEDGNEEEDGLER;T(0.1797)QNGS(0.8203)DEDGNEEEDGLER	0.89;0.82	17872;17942	17928;18043	PRC-7194TMT_UPRC_559292A007494_1p_ih10cm_1-5um_PM5_NeoLumos_noFAIMS_30min_TMT_custom_spR28.17928.17928.2,PRC-7194TMT_UPRC_559292A007494_1p_ih10cm_1-5um_PM5_NeoLumos_noFAIMS_30min_TMT_custom_spR28.18043.18043.2	28	9.40405	9.88508	10.3336	10.3672	11.062	10.2206	11.1235	10.8537	10.3811	11.3348	10.1605	10.1255	10.6856	10.0536	11.1431	-0.0629135	0.955062
A0A6C1DTB4	HOS4_1	Set3 complex subunit with deacetylase activity, meiotic-specific repressor of sporulation proteins	n[305]TQS[167]PILASR	2;2	873.5351;972.2385	1355.7174;1354.7013	678.866;678.3579	1355.7137;1354.7013	678.8641;678.3579	5.761659358e-05;0.00017248415039	0	688	696	N-term(304.2072),3S(79.9663)	T(0.2189)QS(0.6935)PILAS(0.0876)R;T(0.0879)QS(0.7832)PILAS(0.1289)R	0.693;0.783	19204;26157	19257;26197	PRC-7194TMT_UPRC_559292A007494_1p_ih10cm_1-5um_PM5_NeoLumos_noFAIMS_30min_TMT_custom_spR28.19257.19257.2,PRC-7194TMT_UPRC_559292A008094_1p_ih10cm_1-5um_PM5_Neo_noFAIMS_30min_TMT_custom_800ng_spR28.26197.26197.2	28	11.9698	12.7768	13.0439	12.8576	13.3321	12.0556	13.2525	12.526	12.5725	13.2405	12.6507	12.5702	12.9768	10.926	12.1935	-0.499305	0.633928
A0A6C1DZS7	DUF1_1	Uncharacterized protein	n[305]TQS[167]SGSLLSR	2;2;2	904.6204;1009.9617;1010.2906	1418.7106;1418.7122;1418.7017	710.3626;710.3634;710.3581	1418.7074;1418.7092;1418.7092	710.361;710.3619;710.3619	0.00014605841451;8.646965996e-05;3.386822551e-05	0	666	675	N-term(304.2072),3S(79.9663)	T(0.1646)QS(0.7315)S(0.0447)GS(0.0308)LLS(0.0285)R;T(0.0489)QS(0.7945)S(0.0596)GS(0.0478)LLS(0.0491)R;T(0.0585)QS(0.7933)S(0.0384)GS(0.0622)LLS(0.0476)R	0.731;0.794;0.793	20520;28386;28396	20565;28414;28431	PRC-7194TMT_UPRC_559292A007494_1p_ih10cm_1-5um_PM5_NeoLumos_noFAIMS_30min_TMT_custom_spR28.20565.20565.2,PRC-7194TMT_UPRC_559292A008094_1p_ih10cm_1-5um_PM5_Neo_noFAIMS_30min_TMT_custom_800ng_spR28.28414.28414.2,PRC-7194TMT_UPRC_559292A008094_1p_ih10cm_1-5um_PM5_Neo_noFAIMS_30min_TMT_custom_800ng_spR28.28431.28431.2	28	14.2177	13.4433	13.4201	13.2948	13.3008	12.5745	13.6749	12.4068	12.5937	13.3973	13.0272	12.8813	13.5612	12.3667	13.0715	-0.2508	0.770774
A0A6C1E9V9	AGE2_2	ARF GAP with effector function(S)	n[305]TQT[181]QPSPSLLK[432]	3	1215.6	1889.05	630.692	1889.05	630.691	0.0106682	0	163	173	N-term(304.2072),11K(304.2072),3T(79.9663)	T(0.1137)QT(0.7693)QPS(0.0802)PS(0.0369)LLK	0.769	39890	39969	PRC-7194TMT_UPRC_559292A008094_1p_ih10cm_1-5um_PM5_Neo_noFAIMS_30min_TMT_custom_800ng_spR28.39969.39969.3	28	9.63841	11.8178	13.2567	12.5589	12.9753	13.8858	12.5563	12.4231	12.1903	12.9248	12.0709	12.0916	12.1188	11.8911	11.0967	-0.568919	0.71645
A0A6C1DUA8	AGE2_1	ARF GAP with effector function(S)	n[305]TQTQPPS[167]HLLSTSRSNTSLLNLQVSSLSK[432]	4	1167.24	3815.03	954.765	3815.03	954.764	0.000119416	1	166	194	N-term(304.2072),29K(304.2072),7S(79.9663)	T(0.0218)QT(0.0557)QPPS(0.6260)HLLS(0.0944)T(0.0944)S(0.0116)RS(0.0116)NT(0.0265)S(0.0265)LLNLQVS(0.0122)S(0.0107)LS(0.0084)K	0.626	33039	33083	PRC-7194TMT_UPRC_559292A007494_1p_ih10cm_1-5um_PM5_NeoLumos_noFAIMS_30min_TMT_custom_spR28.33083.33083.4	28	11.2589	12.1106	12.8472	12.8471	12.585	13.3739	12.6248	11.9337	12.2618	12.639	12.4657	12.0001	12.9687	12.2815	11.884	-0.128184	0.906312
A0A6C1DUA8	AGE2_1	ARF GAP with effector function(S)	n[305]TQTQPPSHLLS[167]TSRSNTSLLNLQVSSLSK[432]	4;4;4;4;4;4	1172.7878;1190.8069;1289.2466;1295.1533;1308.0002;1308.6484	3814.0317;3814.0261;3813.0095;3813.0293;3813.0168;3815.0332	954.5152;954.5138;954.2597;954.2646;954.2615;954.7656	3814.0251;3814.0237;3813.0186;3813.028;3813.024;3815.0322	954.5136;954.5132;954.2619;954.2643;954.2633;954.7653	0.00047111008031;2.175828719e-05;0.00012531086734;2.281230039e-05;0;0	1	166	194	N-term(304.2072),11S(79.9663),29K(304.2072)	T(0.0150)QT(0.0173)QPPS(0.0681)HLLS(0.3350)T(0.3350)S(0.0455)RS(0.0289)NT(0.0426)S(0.0426)LLNLQVS(0.0287)S(0.0287)LS(0.0127)K;T(0.0037)QT(0.0038)QPPS(0.0042)HLLS(0.1621)T(0.1621)S(0.1621)RS(0.1621)NT(0.1621)S(0.1621)LLNLQVS(0.0063)S(0.0054)LS(0.0040)K;T(0.0399)QT(0.0696)QPPS(0.0353)HLLS(0.3830)T(0.3830)S(0.0149)RS(0.0149)NT(0.0149)S(0.0149)LLNLQVS(0.0104)S(0.0099)LS(0.0090)K;T(0.0091)QT(0.0096)QPPS(0.0122)HLLS(0.3559)T(0.3559)S(0.0358)RS(0.0225)NT(0.0459)S(0.0459)LLNLQVS(0.0447)S(0.0447)LS(0.0178)K;T(0.0080)QT(0.0086)QPPS(0.0068)HLLS(0.2734)T(0.2734)S(0.2734)RS(0.0534)NT(0.0162)S(0.0162)LLNLQVS(0.0317)S(0.0256)LS(0.0133)K;T(0.0048)QT(0.0045)QPPS(0.0057)HLLS(0.1605)T(0.1605)S(0.1605)RS(0.1605)NT(0.1605)S(0.1605)LLNLQVS(0.0092)S(0.0068)LS(0.0060)K	0.335;0.162;0.383;0.355;0.273;0.16	33288;34245;44537;44898;45768;45798	33368;34292;44566;44937;45787;45823	PRC-7194TMT_UPRC_559292A007494_1p_ih10cm_1-5um_PM5_NeoLumos_noFAIMS_30min_TMT_custom_spR28.33368.33368.4,PRC-7194TMT_UPRC_559292A007494_1p_ih10cm_1-5um_PM5_NeoLumos_noFAIMS_30min_TMT_custom_spR28.34292.34292.4,PRC-7194TMT_UPRC_559292A008094_1p_ih10cm_1-5um_PM5_Neo_noFAIMS_30min_TMT_custom_800ng_spR28.44566.44566.4,PRC-7194TMT_UPRC_559292A008094_1p_ih10cm_1-5um_PM5_Neo_noFAIMS_30min_TMT_custom_800ng_spR28.44937.44937.4,PRC-7194TMT_UPRC_559292A008094_1p_ih10cm_1-5um_PM5_Neo_noFAIMS_30min_TMT_custom_800ng_spR28.45787.45787.4,PRC-7194TMT_UPRC_559292A008094_1p_ih10cm_1-5um_PM5_Neo_noFAIMS_30min_TMT_custom_800ng_spR28.45823.45823.4	28	13.3156	13.2213	13.7656	13.636	13.4366	13.312	13.179	13.1499	13.182	13.2995	13.1586	13.0344	13.6493	13.8182	12.7419	-0.0692668	0.923767
A0A6C1EER6	PHO91_2	Low-affinity phosphate transporter	n[305]TQVSNTTNNANSLQNLASTSASLS[167]NT[181]NSVYLSPITQHR	4	1230.38	4500.17	1126.05	4500.15	1126.05	0.000172484	0	170	207	N-term(304.2072),24S(79.9663),26T(79.9663)	T(0.0763)QVS(0.1967)NT(0.1616)T(0.1616)NNANS(0.1616)LQNLAS(0.1458)T(0.1458)S(0.1694)AS(0.1694)LS(0.2633)NT(0.2633)NS(0.0352)VY(0.0150)LS(0.0235)PIT(0.0113)QHR	0.263	36328	36352	PRC-7194TMT_UPRC_559292A007494_1p_ih10cm_1-5um_PM5_NeoLumos_noFAIMS_30min_TMT_custom_spR28.36352.36352.4	28	NA	9.99584	10.8627	10.6665	10.5073	10.9142	11.1288	10.0093	10.0027	10.968	10.2372	9.37237	10.35	12.0884	10.6156	-0.0236188	0.988166
A0A6C1EAM2	VHS2_2	Putative beta-1,6-N-acetylglucosaminyltransferase	n[305]TRS[167]LSSQSFENEM[147]SPAHPR	3;3	903.5917;904.4205	2562.1533;2561.155	855.0584;854.7256	2562.1533;2561.155	855.0584;854.7256	0.00016915321899;0.00020594522681	1	169	187	N-term(304.2072),13M(15.9949),3S(79.9663)	T(0.0355)RS(0.6916)LS(0.0954)S(0.0954)QS(0.0597)FENEMS(0.0223)PAHPR;T(0.0550)RS(0.5577)LS(0.1169)S(0.1827)QS(0.0688)FENEMS(0.0189)PAHPR	0.691;0.557	22127;22184	22198;22245	PRC-7194TMT_UPRC_559292A008094_1p_ih10cm_1-5um_PM5_Neo_noFAIMS_30min_TMT_custom_800ng_spR28.22198.22198.3,PRC-7194TMT_UPRC_559292A008094_1p_ih10cm_1-5um_PM5_Neo_noFAIMS_30min_TMT_custom_800ng_spR28.22245.22245.3	28	13.4923	12.3551	12.8138	12.7835	13.4824	13.1627	13.7038	12.687	12.8795	13.2303	12.4478	12.5867	13.0481	13.191	12.4539	-0.313549	0.685133
A0A6C1DVR4	RPS22A_1	RP50	n[305]TRS[167]SVLADALNAINNAEK[432]	3	1316.23	2574.37	859.131	2574.37	859.13	0.000125311	1	2	19	N-term(304.2072),18K(304.2072),3S(79.9663)	T(0.1703)RS(0.4149)S(0.4149)VLADALNAINNAEK	0.414	40852	40911	PRC-7194TMT_UPRC_559292A007494_1p_ih10cm_1-5um_PM5_NeoLumos_noFAIMS_30min_TMT_custom_spR28.40911.40911.3	28	NA	10.7182	10.8727	11.2656	11.2043	11.3785	11.1555	10.8424	10.6847	11.4715	10.2081	9.77498	11.1244	10.3673	9.94577	-0.776738	0.360029
A0A6C1DWP6	ROM2_1	RHO1 GDP-GTP exchange protein 2	n[305]TRVS[167]STSLALK[432]	3	1080.98	1850.05	617.691	1850.05	617.692	3.386822551e-05	1	372	382	N-term(304.2072),11K(304.2072),4S(79.9663)	T(0.0235)RVS(0.7686)S(0.0663)T(0.0728)S(0.0689)LALK	0.768	32553	32588	PRC-7194TMT_UPRC_559292A008094_1p_ih10cm_1-5um_PM5_Neo_noFAIMS_30min_TMT_custom_800ng_spR28.32588.32588.3	28	9.67772	12.5784	12.9983	13.1656	13.6505	12.7042	13.5019	12.739	12.4935	13.9527	12.5717	12.4061	13.2706	12.3059	11.5326	-0.328797	0.856783
A0A6C1DWP6	ROM2_1	RHO1 GDP-GTP exchange protein 2	n[305]TRVSST[181]SLALK[432]	3	1080.43	1850.06	617.694	1850.05	617.692	0.00010054	1	372	382	N-term(304.2072),11K(304.2072),6T(79.9663)	T(0.0228)RVS(0.0958)S(0.2229)T(0.4491)S(0.2094)LALK	0.449	32524	32557	PRC-7194TMT_UPRC_559292A008094_1p_ih10cm_1-5um_PM5_Neo_noFAIMS_30min_TMT_custom_800ng_spR28.32557.32557.3	28	12.607	12.662	12.9594	12.9775	13.4386	12.3269	13.501	12.3361	12.2745	13.7409	12.6879	12.4482	13.0301	11.897	11.3805	-0.593661	0.569113
A0A6C1DUD9	COY1_1	Protein CASP	n[305]TS[167]HK[432]M[147]SPTSSIIGIPEDGELSGNQSTLLPIVTK[432]	4	1356.49	4447.35	1112.84	4447.35	1112.85	2.281230039e-05	1	463	495	N-term(304.2072),2S(79.9663),33K(304.2072),4K(304.2072),5M(15.9949)	T(0.0160)S(0.4483)HKMS(0.1190)PT(0.1190)S(0.1190)S(0.1190)IIGIPEDGELS(0.0175)GNQS(0.0175)T(0.0175)LLPIVT(0.0069)K	0.448	48872	48912	PRC-7194TMT_UPRC_559292A008094_1p_ih10cm_1-5um_PM5_Neo_noFAIMS_30min_TMT_custom_800ng_spR28.48912.48912.4	28	NA	13.2133	14.0534	14.1684	14.4352	14.7247	14.3384	13.2217	12.842	14.1964	12.5715	13.0545	14.1238	13.7875	11.6608	-0.876468	0.539692
A0A6C1EJM3	RGC1_2	Protein ASK10	n[305]TS[167]SAGNVPLVR	2	944.015	1483.78	742.896	1483.78	742.895	3.944617569e-05	0	1050	1060	N-term(304.2072),2S(79.9663)	T(0.1812)S(0.7203)S(0.0985)AGNVPLVR	0.72	22258	22325	PRC-7194TMT_UPRC_559292A007494_1p_ih10cm_1-5um_PM5_NeoLumos_noFAIMS_30min_TMT_custom_spR28.22325.22325.2	28	13.1264	13.0898	12.3312	12.6434	12.7049	12.1181	13.1592	12.7134	12.1872	13.5106	12.4742	13.073	13.1897	NA	13.6231	0.331602	0.725072
A0A6C1DNH7	SMY2_1	Kinesin-like protein	n[305]TS[167]SLIDSIGIQR	3	1334.9	1673.86	558.96	1673.86	558.959	0.029103	0	82	93	N-term(304.2072),2S(79.9663)	T(0.0195)S(0.5634)S(0.2297)LIDS(0.1874)IGIQR	0.563	47425	47468	PRC-7194TMT_UPRC_559292A008094_1p_ih10cm_1-5um_PM5_Neo_noFAIMS_30min_TMT_custom_800ng_spR28.47468.47468.3	28	NA	11.3182	10.5584	10.507	10.6458	7.48807	10.6282	10.8066	10.5591	10.719	9.98401	10.0813	10.2347	11.6695	9.94192	-0.0165066	0.993983
A0A6C1E0V9	SNU66	Small nuclear ribonucleoprotein associated	n[305]TS[167]SNNELK[432]GPEDLAR	3	952.696	2320.19	774.402	2320.19	774.402	0.00678944	1	329	343	N-term(304.2072),2S(79.9663),8K(304.2072)	T(0.1018)S(0.4491)S(0.4491)NNELKGPEDLAR	0.449	22665	22728	PRC-7194TMT_UPRC_559292A007494_1p_ih10cm_1-5um_PM5_NeoLumos_noFAIMS_30min_TMT_custom_spR28.22728.22728.3	28	11.2738	10.8315	11.2356	11.457	12.2143	11.6568	12.5855	10.8113	11.2834	12.3317	11.009	11.8607	11.9109	11.7551	11.0868	-0.0436052	0.9719
A0A6C1DXT0	DAK1_1	Dihydroxyacetone kinase 1	n[305]TSAPS[167]VNDDLLHNEVTAK[432]	3	1189.01	2597.36	866.795	2597.37	866.796	0.00130227	0	361	378	N-term(304.2072),18K(304.2072),5S(79.9663)	T(0.1128)S(0.1128)APS(0.7393)VNDDLLHNEVT(0.0352)AK	0.739	38137	38180	PRC-7194TMT_UPRC_559292A008094_1p_ih10cm_1-5um_PM5_Neo_noFAIMS_30min_TMT_custom_800ng_spR28.38180.38180.3	28	12.3337	13.4716	12.9618	13.0823	13.1646	13.3055	13.2662	12.8821	12.8067	13.2605	12.8994	13.3358	13.4325	11.5201	15.2795	0.239956	0.872784
A0A6C1DS39	LAG1_1	Sphingosine N-acyltransferase lag1	n[305]TSATDK[432]S[167]IDRLVVNAK[432]	4;3;3;4	1028.4413;1029.2367;1152.1066;1153.9175	2711.5327;2709.5347;2709.5195;2709.5244	678.8905;904.1855;904.1804;678.3884	2711.531;2709.5293;2709.524;2709.5227	678.89;904.1837;904.1819;678.388	0.00089317851572;0.01318621358635;2.281230039e-05;0.00164510486756	2	2	17	N-term(304.2072),16K(304.2072),6K(304.2072),7S(79.9663)	T(0.0623)S(0.1158)AT(0.0560)DKS(0.7660)IDRLVVNAK;T(0.0501)S(0.1541)AT(0.0971)DKS(0.6987)IDRLVVNAK;T(0.0487)S(0.0740)AT(0.0464)DKS(0.8308)IDRLVVNAK;T(0.0449)S(0.0449)AT(0.0449)DKS(0.8654)IDRLVVNAK	0.766;0.698;0.83;0.865	25838;25878;36155;36227	25900;25935;36205;36285	PRC-7194TMT_UPRC_559292A007494_1p_ih10cm_1-5um_PM5_NeoLumos_noFAIMS_30min_TMT_custom_spR28.25900.25900.4,PRC-7194TMT_UPRC_559292A007494_1p_ih10cm_1-5um_PM5_NeoLumos_noFAIMS_30min_TMT_custom_spR28.25935.25935.3,PRC-7194TMT_UPRC_559292A008094_1p_ih10cm_1-5um_PM5_Neo_noFAIMS_30min_TMT_custom_800ng_spR28.36205.36205.3,PRC-7194TMT_UPRC_559292A008094_1p_ih10cm_1-5um_PM5_Neo_noFAIMS_30min_TMT_custom_800ng_spR28.36285.36285.4	28	11.2288	11.7623	12.0501	12.2769	13.262	12.5464	13.4214	11.7809	12.5599	13.1667	11.2419	12.0762	13.0394	12.9015	10.917	-0.370351	0.781729
A0A6C1DY86	SRC1_1	Inner nuclear membrane protein enriched at telomere/subtelomere region	n[305]TSDLNQEHGNGS[167]AILGK[432]	3;3	965.8572;977.9734	2430.239;2429.211	811.0869;810.7443	2430.2295;2429.2058	811.0838;810.7425	0.02607978368749;0.00014114326041	0	231	247	N-term(304.2072),12S(79.9663),17K(304.2072)	T(0.0483)S(0.0491)DLNQEHGNGS(0.9026)AILGK;T(0.0648)S(0.0690)DLNQEHGNGS(0.8662)AILGK	0.902;0.866	23213;23733	23278;23770	PRC-7194TMT_UPRC_559292A007494_1p_ih10cm_1-5um_PM5_NeoLumos_noFAIMS_30min_TMT_custom_spR28.23278.23278.3,PRC-7194TMT_UPRC_559292A007494_1p_ih10cm_1-5um_PM5_NeoLumos_noFAIMS_30min_TMT_custom_spR28.23770.23770.3	28	9.58221	10.0924	10.1796	10.344	10.8986	10.734	10.8418	10.2819	10.2916	10.6895	10.4231	10.128	11.1392	11.0437	9.95364	0.143972	0.871235
A0A6C1E8W7	HSF1_2	Heat shock transcription factor	n[305]TSDTLPS[167]FNDHGSPAQM[147]ARPTENAK[432]	4	1033.4	3376.64	845.166	3376.63	845.165	0.00196922	1	793	817	N-term(304.2072),17M(15.9949),25K(304.2072),7S(79.9663)	T(0.0189)S(0.0195)DT(0.0218)LPS(0.8014)FNDHGS(0.0681)PAQMARPT(0.0702)ENAK	0.801	29691	29745	PRC-7194TMT_UPRC_559292A008094_1p_ih10cm_1-5um_PM5_Neo_noFAIMS_30min_TMT_custom_800ng_spR28.29745.29745.4	28	11.6276	13.1882	13.167	13.4445	13.5995	14.1287	13.1914	12.6994	13.0435	13.7067	13.1849	13.6915	13.3165	13.5396	13.1823	0.20332	0.850575
A0A6C1E8W7	HSF1_2	Heat shock transcription factor	n[305]TSDTLPSFNDHGSPAQM[147]ARPT[181]ENAK[432]	4;4	928.489;1034.4583	3377.6367;3377.6062	845.4165;845.4088	3377.6118;3377.6074	845.4102;845.4091	0.00013796056231;0.00358035815516	1	793	817	N-term(304.2072),17M(15.9949),21T(79.9663),25K(304.2072)	T(0.0360)S(0.0383)DT(0.0523)LPS(0.1039)FNDHGS(0.2294)PAQMARPT(0.5401)ENAK;T(0.0198)S(0.0198)DT(0.0219)LPS(0.0848)FNDHGS(0.1873)PAQMARPT(0.6662)ENAK	0.54;0.666	21551;29735	21625;29802	PRC-7194TMT_UPRC_559292A007494_1p_ih10cm_1-5um_PM5_NeoLumos_noFAIMS_30min_TMT_custom_spR28.21625.21625.4,PRC-7194TMT_UPRC_559292A008094_1p_ih10cm_1-5um_PM5_Neo_noFAIMS_30min_TMT_custom_800ng_spR28.29802.29802.4	28	13.6866	12.3388	12.6293	12.6233	12.9907	13.347	12.7525	11.5754	12.3169	13.1252	12.4353	12.4356	12.6184	12.5752	12.0755	-0.310576	0.736016
A0A6C1DUD9	COY1_1	Protein CASP	n[305]TSHK[432]M[147]S[167]PTSSIIGIPEDGELSGNQSTLLPIVTK[432]	4	1356.75	4446.33	1112.59	4446.33	1112.59	2.281230039e-05	1	463	495	N-term(304.2072),33K(304.2072),4K(304.2072),5M(15.9949),6S(79.9663)	T(0.0153)S(0.0211)HKMS(0.7869)PT(0.0386)S(0.0386)S(0.0210)IIGIPEDGELS(0.0229)GNQS(0.0223)T(0.0223)LLPIVT(0.0109)K	0.786	48885	48933	PRC-7194TMT_UPRC_559292A008094_1p_ih10cm_1-5um_PM5_Neo_noFAIMS_30min_TMT_custom_800ng_spR28.48933.48933.4	28	13.9132	13.8118	14.1859	13.7675	14.4237	12.977	14.1441	12.7977	12.9592	13.6106	13.347	13.1769	13.5715	NA	11.2842	-0.814175	0.530016
A0A6C1EA69	COY1_2	Protein CASP	n[305]TSHRISPT[181]SSIIGIPEEGELTSLSGNQSTILPIVTK[432]	4	1370.59	4452.39	1114.1	4452.39	1114.1	0	1	463	498	N-term(304.2072),36K(304.2072),8T(79.9663)	T(0.0146)S(0.0222)HRIS(0.0687)PT(0.2576)S(0.2576)S(0.2576)IIGIPEEGELT(0.0187)S(0.0223)LS(0.0245)GNQS(0.0242)T(0.0237)ILPIVT(0.0081)K	0.257	49837	49889	PRC-7194TMT_UPRC_559292A008094_1p_ih10cm_1-5um_PM5_Neo_noFAIMS_30min_TMT_custom_800ng_spR28.49889.49889.4	28	12.0621	12.8908	13.3558	13.634	13.9118	12.8731	13.4978	12.4655	12.651	13.6723	13.2348	12.718	13.4038	14.3579	11.6638	-0.0257631	0.987924
A0A6C1DVI4	EAP1	Protein eap1	n[305]TSIEQVNELET[181]NSDLGK[432]SSSSR	3;3	1014.9633;1142.4974	3068.5293;3068.514	1023.8504;1023.8453	3068.5195;3068.5178	1023.8471;1023.8465	0;0	1	315	336	N-term(304.2072),11T(79.9663),17K(304.2072)	T(0.0125)S(0.0126)IEQVNELET(0.8421)NS(0.0765)DLGKS(0.0146)S(0.0140)S(0.0139)S(0.0137)R;T(0.0139)S(0.0140)IEQVNELET(0.8546)NS(0.0618)DLGKS(0.0137)S(0.0135)S(0.0143)S(0.0142)R	0.842;0.854	25253;35741	25294;35789	PRC-7194TMT_UPRC_559292A007494_1p_ih10cm_1-5um_PM5_NeoLumos_noFAIMS_30min_TMT_custom_spR28.25294.25294.3,PRC-7194TMT_UPRC_559292A008094_1p_ih10cm_1-5um_PM5_Neo_noFAIMS_30min_TMT_custom_800ng_spR28.35789.35789.3	28	11.7996	12.0655	12.618	12.6533	13.453	12.3339	13.6587	11.9896	11.5775	12.9356	12.3403	11.8758	13.6043	12.5663	13.3161	0.232084	0.860439
A0A6C1DUA4	NOT3_1	General negative regulator of transcription subunit	n[305]TSIK[432]S[167]PR	2;3;2	782.8098;849.4038;853.2999	1475.8403;1475.8357;1475.8373	738.9274;492.9525;738.9259	1475.8364;1475.8352;1475.836	738.9255;492.9523;738.9253	0.0003998565001;0.00408903028189;0.00014605841451	1	340	346	N-term(304.2072),4K(304.2072),5S(79.9663)	T(0.0584)S(0.0450)IKS(0.8966)PR;T(0.0457)S(0.0465)IKS(0.9079)PR;T(0.1227)S(0.1629)IKS(0.7144)PR	0.896;0.907;0.714	15352;19146;19339	15392;19190;19405	PRC-7194TMT_UPRC_559292A007494_1p_ih10cm_1-5um_PM5_NeoLumos_noFAIMS_30min_TMT_custom_spR28.15392.15392.2,PRC-7194TMT_UPRC_559292A008094_1p_ih10cm_1-5um_PM5_Neo_noFAIMS_30min_TMT_custom_800ng_spR28.19190.19190.3,PRC-7194TMT_UPRC_559292A008094_1p_ih10cm_1-5um_PM5_Neo_noFAIMS_30min_TMT_custom_800ng_spR28.19405.19405.2	28	13.5238	13.4047	14.0554	13.9526	15.3528	13.5393	14.9902	13.244	12.9927	15.208	13.1315	13.3458	14.4814	13.2073	13.1458	-0.563983	0.673971
A0A6C1DXA2	CDC25_1	Cell division cycle-protein	n[305]TSIQNST[181]LEDFSPSNK[432]NFK[432]	4	1245.77	3150.64	788.667	3150.64	788.666	2.281230039e-05	1	638	656	N-term(304.2072),16K(304.2072),19K(304.2072),7T(79.9663)	T(0.0148)S(0.0149)IQNS(0.0244)T(0.4628)LEDFS(0.4628)PS(0.0204)NKNFK	0.462	41814	41860	PRC-7194TMT_UPRC_559292A008094_1p_ih10cm_1-5um_PM5_Neo_noFAIMS_30min_TMT_custom_800ng_spR28.41860.41860.4	28	12.8793	13.0589	13.6261	13.5452	14.2798	14.2492	14.3214	13.2321	13.7218	14.1198	13.3407	13.443	14.096	12.1859	12.5446	-0.58135	0.578829
A0A6C1DXA2	CDC25_1	Cell division cycle-protein	n[305]TSIQNSTLEDFS[167]PSNK[432]NFK[432]	4	1112.87	3149.64	788.416	3149.63	788.414	3.944617569e-05	1	638	656	N-term(304.2072),12S(79.9663),16K(304.2072),19K(304.2072)	T(0.0148)S(0.0151)IQNS(0.1524)T(0.2866)LEDFS(0.5130)PS(0.0180)NKNFK	0.513	30152	30190	PRC-7194TMT_UPRC_559292A007494_1p_ih10cm_1-5um_PM5_NeoLumos_noFAIMS_30min_TMT_custom_spR28.30190.30190.4	28	10.835	10.8862	11.6069	11.5482	12.5126	11.3676	12.4308	11.6996	11.8485	12.157	11.236	11.3436	12.3021	10.3303	11.0555	-0.435729	0.677813
A0A6C1E0K3	MAM3_1	Cell agglutination protein Mam3	n[305]TSNYDANGS[167]S[167]STIK[432]R	3;3	915.6487;917.8873	2368.094;2368.0962	790.3719;790.3727	2368.0957;2368.0964	790.3725;790.3727	6.242275184e-05;0.00058643817818	1	692	706	N-term(304.2072),10S(79.9663),14K(304.2072),9S(79.9663)	T(0.0243)S(0.0250)NY(0.0268)DANGS(0.5776)S(0.4488)S(0.4488)T(0.4488)IKR;T(0.0373)S(0.0455)NY(0.1087)DANGS(0.5457)S(0.4210)S(0.4210)T(0.4210)IKR	0.577;0.545	22842;22972	22886;23008	PRC-7194TMT_UPRC_559292A008094_1p_ih10cm_1-5um_PM5_Neo_noFAIMS_30min_TMT_custom_800ng_spR28.22886.22886.3,PRC-7194TMT_UPRC_559292A008094_1p_ih10cm_1-5um_PM5_Neo_noFAIMS_30min_TMT_custom_800ng_spR28.23008.23008.3	28	11.8966	13.1509	13.247	13.3864	14.2051	12.9999	14.4607	12.9928	13.0866	14.3335	12.9782	13.226	14.1771	12.7916	13.3708	-0.0671946	0.964721
A0A6C1E0K3	MAM3_1	Cell agglutination protein Mam3	n[305]TSNYDANGSS[167]S[167]TIK[432]R	3	824.562	2368.08	790.368	2368.1	790.373	0.000146058	1	692	706	N-term(304.2072),10S(79.9663),11S(79.9663),14K(304.2072)	T(0.0295)S(0.0303)NY(0.0331)DANGS(0.1975)S(0.5699)S(0.5699)T(0.5699)IKR	0.569	17135	17169	PRC-7194TMT_UPRC_559292A007494_1p_ih10cm_1-5um_PM5_NeoLumos_noFAIMS_30min_TMT_custom_spR28.17169.17169.3	28	NA	11.0872	11.2704	11.8129	12.5081	11.7592	12.7815	11.2843	11.5562	12.6922	11.5948	11.0247	12.6826	NA	12.2783	0.0529508	0.973183
A0A6C1DWD2	ECM22_1	Sterol regulatory element-binding protein M22	n[305]TSPMGDLLS[167]NSEALSPR	2;3	1256.412;1256.4926	2159.0095;2159.021	1080.512;720.6809	2159.008;2159.0154	1080.5113;720.6791	0.00425171823079;0.00285465453842	0	450	466	N-term(304.2072),9S(79.9663)	T(0.0203)S(0.0217)PMGDLLS(0.7535)NS(0.1023)EALS(0.1023)PR;T(0.0250)S(0.0269)PMGDLLS(0.7894)NS(0.0794)EALS(0.0794)PR	0.753;0.789	37753;37733	37792;37797	PRC-7194TMT_UPRC_559292A007494_1p_ih10cm_1-5um_PM5_NeoLumos_noFAIMS_30min_TMT_custom_spR28.37792.37792.2,PRC-7194TMT_UPRC_559292A007494_1p_ih10cm_1-5um_PM5_NeoLumos_noFAIMS_30min_TMT_custom_spR28.37797.37797.3	28	11.0694	11.7285	12.3173	11.9448	11.9969	11.7493	11.4235	11.7576	11.3277	11.7096	11.1301	11.1783	11.4741	12.3282	10.6747	-0.34538	0.678616
A0A6C1DWD2	ECM22_1	Sterol regulatory element-binding protein M22	n[305]TSPMGDLLSNSEALS[167]PR	3;3;3;3	1252.841;1253.561;1363.8374;1365.3026	2160.0232;2159.019;2160.0151;2158.0508	721.015;720.6803;721.0123;720.3575	2160.0186;2159.0154;2160.0186;2158.0496	721.0135;720.6791;721.0135;720.3571	2.901473223e-05;6.778856746e-05;2.281230039e-05;0.0001236032829	0	450	466	N-term(304.2072),15S(79.9663)	T(0.0159)S(0.0160)PMGDLLS(0.1954)NS(0.2587)EALS(0.5139)PR;T(0.0227)S(0.0233)PMGDLLS(0.0952)NS(0.0347)EALS(0.8242)PR;T(0.0204)S(0.0205)PMGDLLS(0.0711)NS(0.0977)EALS(0.7903)PR;T(0.0144)S(0.0148)PMGDLLS(0.2956)NS(0.2956)EALS(0.3796)PR	0.513;0.824;0.79;0.379	37544;37569;49373;49456	37598;37638;49427;49532	PRC-7194TMT_UPRC_559292A007494_1p_ih10cm_1-5um_PM5_NeoLumos_noFAIMS_30min_TMT_custom_spR28.37598.37598.3,PRC-7194TMT_UPRC_559292A007494_1p_ih10cm_1-5um_PM5_NeoLumos_noFAIMS_30min_TMT_custom_spR28.37638.37638.3,PRC-7194TMT_UPRC_559292A008094_1p_ih10cm_1-5um_PM5_Neo_noFAIMS_30min_TMT_custom_800ng_spR28.49427.49427.3,PRC-7194TMT_UPRC_559292A008094_1p_ih10cm_1-5um_PM5_Neo_noFAIMS_30min_TMT_custom_800ng_spR28.49532.49532.3	28	12.5588	11.2529	11.6277	11.3879	11.4145	11.5181	11.1334	11.2154	11.277	11.1146	10.9296	11.0083	11.024	12.1708	10.9779	-0.227897	0.783771
A0A6C1E0V9	SNU66	Small nuclear ribonucleoprotein associated	n[305]TSS[167]NNELK[432]GPEDLAR	3;3	951.8633;1064.1539	2318.1755;2318.174	773.7324;773.7319	2318.1753;2318.1765	773.7324;773.7328	6.778856746e-05;0.00027450340742	1	329	343	N-term(304.2072),3S(79.9663),8K(304.2072)	T(0.0518)S(0.1242)S(0.8240)NNELKGPEDLAR;T(0.1041)S(0.4412)S(0.4547)NNELKGPEDLAR	0.824;0.454	22642;31503	22689;31551	PRC-7194TMT_UPRC_559292A007494_1p_ih10cm_1-5um_PM5_NeoLumos_noFAIMS_30min_TMT_custom_spR28.22689.22689.3,PRC-7194TMT_UPRC_559292A008094_1p_ih10cm_1-5um_PM5_Neo_noFAIMS_30min_TMT_custom_800ng_spR28.31551.31551.3	28	13.7244	12.2966	12.9717	12.7199	13.7284	12.7807	13.8683	12.3343	12.7662	13.6354	12.641	12.437	13.3138	12.4316	12.6516	-0.387596	0.691187
A0A6C1E625	GAT1_2	Transcriptional regulatory protein gat1	n[305]TSS[167]PSIPQHLR	3	925.244	1605.83	536.283	1605.82	536.282	0.000106938	0	379	389	N-term(304.2072),3S(79.9663)	T(0.0321)S(0.0730)S(0.8172)PS(0.0778)IPQHLR	0.817	23398	23435	PRC-7194TMT_UPRC_559292A008094_1p_ih10cm_1-5um_PM5_Neo_noFAIMS_30min_TMT_custom_800ng_spR28.23435.23435.3	28	12.5656	12.2605	12.0239	11.9954	12.2545	12.0587	12.7134	11.9172	12.3349	12.3405	12.0557	11.7685	12.2781	10.9518	11.9523	-0.445179	0.550053
A0A6C1DYN5	TPS3_1	Trehalose-6-P synthase/phosphatase complex subunit	n[305]TSS[167]SM[147]SVGNNK[432]K[432]	4	770.5	2247.18	562.802	2247.17	562.801	5.146316203e-05	1	972	983	N-term(304.2072),11K(304.2072),12K(304.2072),3S(79.9663),5M(15.9949)	T(0.0177)S(0.0320)S(0.7037)S(0.1563)MS(0.0902)VGNNKK	0.703	14832	14877	PRC-7194TMT_UPRC_559292A007494_1p_ih10cm_1-5um_PM5_NeoLumos_noFAIMS_30min_TMT_custom_spR28.14877.14877.4	28	10.7587	10.9737	10.857	11.5515	11.9965	9.93895	12.5972	11.2674	11.6111	12.757	11.2933	11.7624	12.4415	8.92573	10.6747	-0.411386	0.817177
A0A6C1DVL0	DAL81_1	Fungal specific transcription factor	n[305]TSSGANNNM[147]PT[181]SSNSK[432]R	3	728.916	2457.15	820.057	2457.15	820.057	0.000188477	1	185	201	N-term(304.2072),11T(79.9663),16K(304.2072),9M(15.9949)	T(0.0228)S(0.0250)S(0.0310)GANNNMPT(0.6968)S(0.1048)S(0.1048)NS(0.0149)KR	0.696	13243	13294	PRC-7194TMT_UPRC_559292A008094_1p_ih10cm_1-5um_PM5_Neo_noFAIMS_30min_TMT_custom_800ng_spR28.13294.13294.3	28	9.79692	12.1014	11.962	12.2868	12.7367	12.4213	13.3504	11.3735	12.1939	12.8125	11.1934	11.2959	12.9305	13.9875	11.7595	0.129801	0.948548
A0A6C1DVL0	DAL81_1	Fungal specific transcription factor	n[305]TSSGANNNM[147]PTS[167]SNSK[432]R	3	672.259	2457.17	820.064	2457.15	820.058	0.00345564	1	185	201	N-term(304.2072),12S(79.9663),16K(304.2072),9M(15.9949)	T(0.0316)S(0.0944)S(0.0944)GANNNMPT(0.0168)S(0.3746)S(0.3746)NS(0.0136)KR	0.374	10787	10834	PRC-7194TMT_UPRC_559292A007494_1p_ih10cm_1-5um_PM5_NeoLumos_noFAIMS_30min_TMT_custom_spR28.10834.10834.3	28	9.65974	10.4596	10.7076	10.7792	11.3827	7.92168	11.9706	10.116	10.5837	11.3662	10.4139	9.7805	11.3396	9.86744	9.84091	-0.246238	0.896333
A0A6C1DNH7	SMY2_1	Kinesin-like protein	n[305]TSSLIDS[167]IGIQR	2	1199.19	1673.86	837.939	1673.86	837.936	0.00381666	0	82	93	N-term(304.2072),7S(79.9663)	T(0.1594)S(0.3957)S(0.0488)LIDS(0.3961)IGIQR	0.396	34649	34687	PRC-7194TMT_UPRC_559292A007494_1p_ih10cm_1-5um_PM5_NeoLumos_noFAIMS_30min_TMT_custom_spR28.34687.34687.2	28	12.2439	13.2656	13.321	13.4895	13.6953	13.8029	13.9996	13.431	13.385	14.0817	13.0196	13.3658	13.8645	13.3728	13.6346	-0.0200963	0.983876
A0A6C1DMN3	WHI4_2	Cell cycle RNA binding protein whi4	n[305]TSSS[167]PLGPSAAK[432]PRPSLLSER	4	1075.88	2826.54	707.641	2826.53	707.64	0	2	233	253	N-term(304.2072),12K(304.2072),4S(79.9663)	T(0.0211)S(0.0228)S(0.0262)S(0.8421)PLGPS(0.0321)AAKPRPS(0.0283)LLS(0.0274)ER	0.842	32233	32267	PRC-7194TMT_UPRC_559292A008094_1p_ih10cm_1-5um_PM5_Neo_noFAIMS_30min_TMT_custom_800ng_spR28.32267.32267.4	28	14.0342	14.9235	14.9734	15.0721	15.7874	14.8886	15.7405	14.0331	14.4825	15.5862	14.8076	14.804	15.4654	13.1025	14.2677	-0.462704	0.712216
A0A6C1DYN5	TPS3_1	Trehalose-6-P synthase/phosphatase complex subunit	n[305]TSSSM[147]S[167]VGNNK[432]K[432]	3;4;3	836.5234;838.0685;839.601	2247.183;2247.1794;2248.1797	750.0683;562.8021;750.4005	2247.1763;2247.1738;2248.1787	750.066;562.8007;750.4002	0.00014605841451;2.281230039e-05;0.00014605841451	1	972	983	N-term(304.2072),11K(304.2072),12K(304.2072),5M(15.9949),6S(79.9663)	T(0.0253)S(0.0313)S(0.0379)S(0.0379)MS(0.8675)VGNNKK;T(0.0328)S(0.1041)S(0.2019)S(0.3282)MS(0.3331)VGNNKK;T(0.0232)S(0.0287)S(0.0408)S(0.0568)MS(0.8505)VGNNKK	0.867;0.333;0.85	18427;18522;18595	18494;18577;18660	PRC-7194TMT_UPRC_559292A008094_1p_ih10cm_1-5um_PM5_Neo_noFAIMS_30min_TMT_custom_800ng_spR28.18494.18494.3,PRC-7194TMT_UPRC_559292A008094_1p_ih10cm_1-5um_PM5_Neo_noFAIMS_30min_TMT_custom_800ng_spR28.18577.18577.4,PRC-7194TMT_UPRC_559292A008094_1p_ih10cm_1-5um_PM5_Neo_noFAIMS_30min_TMT_custom_800ng_spR28.18660.18660.3	28	12.8522	13.4275	13.4781	13.9545	14.8287	14.1826	15.3114	13.0597	13.9784	15.2758	13.2334	13.5566	15.2707	14.8525	13.1555	-0.0211495	0.991399
A0A6C1DMN3	WHI4_2	Cell cycle RNA binding protein whi4	n[305]TSSSPLGPS[167]AAK[432]PRPSLLSER	4	1076.4	2825.54	707.391	2825.53	707.39	0.00138397	2	233	253	N-term(304.2072),12K(304.2072),9S(79.9663)	T(0.0304)S(0.0509)S(0.1603)S(0.2469)PLGPS(0.3691)AAKPRPS(0.0882)LLS(0.0541)ER	0.369	32246	32297	PRC-7194TMT_UPRC_559292A008094_1p_ih10cm_1-5um_PM5_Neo_noFAIMS_30min_TMT_custom_800ng_spR28.32297.32297.4	28	12.1456	12.9462	12.7483	12.8603	13.3087	14.0352	13.3415	12.6057	13.18	13.2081	12.8113	13.1994	13.1462	12.7614	12.8463	-0.0850429	0.922756
A0A6C1DZU9	PKH2_1	non-specific serine/threonine protein kinase	n[305]TSST[181]ESK[432]PFAK[432]	3	1037.22	2174.18	725.734	2174.18	725.735	0.000419617	1	608	618	N-term(304.2072),11K(304.2072),4T(79.9663),7K(304.2072)	T(0.0257)S(0.0409)S(0.1056)T(0.7338)ES(0.0939)KPFAK	0.733	29926	29966	PRC-7194TMT_UPRC_559292A008094_1p_ih10cm_1-5um_PM5_Neo_noFAIMS_30min_TMT_custom_800ng_spR28.29966.29966.3	28	11.4593	12.2631	12.5895	12.6581	13.5934	12.1631	13.7892	12.2895	12.2348	13.3465	12.6391	12.52	13.0541	11.5259	11.6969	-0.351447	0.775868
A0A6C1DTI0	PBS2_1	mitogen-activated protein kinase kinase	n[305]TSSTS[167]S[167]HYNNIK[432]	3	856.901	2105.97	702.998	2105.97	702.996	0.000569408	0	36	47	N-term(304.2072),12K(304.2072),5S(79.9663),6S(79.9663)	T(0.0704)S(0.0625)S(0.1456)T(0.2611)S(0.6965)S(0.6965)HY(0.0673)NNIK	0.696	18503	18551	PRC-7194TMT_UPRC_559292A007494_1p_ih10cm_1-5um_PM5_NeoLumos_noFAIMS_30min_TMT_custom_spR28.18551.18551.3	28	11.3639	12.0303	11.4198	12.2294	11.5608	12.3259	11.5091	12.0581	11.7703	11.8992	12.0129	11.811	12.0457	10.776	12.4038	-0.0068115	0.994983
A0A6C1DRV5	MIG1_1	Glucose repression transcription factor	n[305]TST[181]PTTMLSR	2	1063	1477.72	739.867	1477.72	739.867	0.000280984	0	369	378	N-term(304.2072),3T(79.9663)	T(0.0448)S(0.0881)T(0.7583)PT(0.0324)T(0.0324)MLS(0.0440)R	0.758	31433	31481	PRC-7194TMT_UPRC_559292A008094_1p_ih10cm_1-5um_PM5_Neo_noFAIMS_30min_TMT_custom_800ng_spR28.31481.31481.2	28	12.2858	13.0779	13.9208	13.6731	14.2534	14.0529	13.9276	13.5842	13.9943	13.6707	13.6811	13.3961	13.4622	12.6227	13.0632	-0.399048	0.662928
A0A6C1DNN4	TRS85_1	Trafficking protein particle complex III-specific subunit 85	n[305]TSVS[167]FIG	2	1336.03	1093.54	547.776	1093.54	547.776	0.00227771	0	692	698	N-term(304.2072),4S(79.9663)	T(0.0416)S(0.0417)VS(0.9167)FIG	0.916	47496	47548	PRC-7194TMT_UPRC_559292A008094_1p_ih10cm_1-5um_PM5_Neo_noFAIMS_30min_TMT_custom_800ng_spR28.47548.47548.2	28	11.734	11.1533	10.6969	11.161	11.0376	9.1581	11.4456	10.3752	10.5361	11.3657	10.1315	10.1233	10.9914	11.0913	9.95503	-0.407836	0.715627
A0A6C1DPA6	HMO1_1	High mobility group protein	n[305]TT[181]DPSVK[432]	2	837.307	1434.76	718.389	1434.76	718.389	0.00222169	0	2	8	N-term(304.2072),2T(79.9663),7K(304.2072)	T(0.0576)T(0.7169)DPS(0.2255)VK	0.716	17663	17708	PRC-7194TMT_UPRC_559292A007494_1p_ih10cm_1-5um_PM5_NeoLumos_noFAIMS_30min_TMT_custom_spR28.17708.17708.2	28	11.4686	12.102	12.3744	12.2092	13.1154	11.1983	13.168	12.1823	12.2305	13.2209	11.8799	12.2517	12.7997	10.4054	12.1578	-0.42804	0.742383
A0A6C1DW38	SEG2	Eisosome protein seg2	n[305]TT[181]SIAGINR	2	1017.46	1314.68	658.347	1314.68	658.346	0.0156257	0	43	51	N-term(304.2072),2T(79.9663)	T(0.0902)T(0.4549)S(0.4549)IAGINR	0.454	28751	28836	PRC-7194TMT_UPRC_559292A008094_1p_ih10cm_1-5um_PM5_Neo_noFAIMS_30min_TMT_custom_800ng_spR28.28836.28836.2	28	11.9208	12.5147	12.5468	12.5735	13.1343	13.206	12.879	13.2845	13.2632	12.7324	13.0535	12.6389	12.6437	13.0553	12.402	-0.0468692	0.954324
A0A6C1DP23	HBT1	Hub1p ubiquitin-like protein substrate	n[305]TT[181]SPTNTHEHSK[432]	4;4	641.5764;690.6417	2026.9988;2027.0007	507.757;507.7575	2026.9982;2026.9958	507.7568;507.7562	0.00014114326041;6.778856746e-05	0	544	555	N-term(304.2072),12K(304.2072),2T(79.9663)	T(0.0203)T(0.8703)S(0.0484)PT(0.0224)NT(0.0209)HEHS(0.0177)K;T(0.0178)T(0.4301)S(0.4301)PT(0.0640)NT(0.0401)HEHS(0.0179)K	0.87;0.43	9568;11585	09598;11638	PRC-7194TMT_UPRC_559292A007494_1p_ih10cm_1-5um_PM5_NeoLumos_noFAIMS_30min_TMT_custom_spR28.09598.09598.4,PRC-7194TMT_UPRC_559292A008094_1p_ih10cm_1-5um_PM5_Neo_noFAIMS_30min_TMT_custom_800ng_spR28.11638.11638.4	28	12.2766	10.9192	11.0089	11.0291	10.9158	11.2542	10.9914	11.0414	11.4024	10.74	11.3048	10.8331	11.0306	11.4279	10.904	-0.0578122	0.948696
A0A6C1E2N7	PKC1_2	Protein kinase C-like 1	n[305]TTDHQS[167]PQK[432]	3;3	679.5771;680.047	1728.8706;1728.8801	577.2975;577.3006	1728.8726;1728.8728	577.2981;577.2982	3.386822551e-05;0.00014605841451	0	780	788	N-term(304.2072),6S(79.9663),9K(304.2072)	T(0.0420)T(0.0422)DHQS(0.9158)PQK;T(0.0553)T(0.0570)DHQS(0.8877)PQK	0.915;0.887	11081;11105	11140;11159	PRC-7194TMT_UPRC_559292A007494_1p_ih10cm_1-5um_PM5_NeoLumos_noFAIMS_30min_TMT_custom_spR28.11140.11140.3,PRC-7194TMT_UPRC_559292A007494_1p_ih10cm_1-5um_PM5_NeoLumos_noFAIMS_30min_TMT_custom_spR28.11159.11159.3	28	12.6711	12.3901	11.6782	11.6333	11.9747	10.7877	11.6966	12.074	11.2678	12.0442	11.7801	11.3166	11.5883	9.88958	10.8798	-0.730894	0.513998
A0A6C1DKW7	PKC1_1	Protein kinase C-like 1	n[305]TTDQQS[167]PQK[432]	3;3	743.825;743.8498	1719.8792;1720.8733	574.3003;574.6317	1719.8712;1720.8721	574.2977;574.6313	3.944617569e-05;0.00048690232739	0	792	800	N-term(304.2072),6S(79.9663),9K(304.2072)	T(0.0650)T(0.0814)DQQS(0.8537)PQK;T(0.0436)T(0.0452)DQQS(0.9112)PQK	0.853;0.911	13742;13732	13776;13777	PRC-7194TMT_UPRC_559292A007494_1p_ih10cm_1-5um_PM5_NeoLumos_noFAIMS_30min_TMT_custom_spR28.13776.13776.3,PRC-7194TMT_UPRC_559292A007494_1p_ih10cm_1-5um_PM5_NeoLumos_noFAIMS_30min_TMT_custom_spR28.13777.13777.3	28	11.4381	10.9007	11.0526	11.0916	11.6439	12.0997	11.5959	10.9492	10.6077	11.4306	10.8627	10.7733	11.4116	11.8855	10.6427	-0.165832	0.860866
A0A6C1DMG4	IST2_1	ER-plasma membrane tethering protein	n[305]TTESSS[167]SSSAAK[432]	3	737.811	1829.89	610.971	1829.89	610.972	6.242275184e-05	0	917	928	N-term(304.2072),12K(304.2072),6S(79.9663)	T(0.0117)T(0.0121)ES(0.0141)S(0.0412)S(0.4263)S(0.4263)S(0.0525)S(0.0157)AAK	0.426	13497	13531	PRC-7194TMT_UPRC_559292A007494_1p_ih10cm_1-5um_PM5_NeoLumos_noFAIMS_30min_TMT_custom_spR28.13531.13531.3	28	11.8957	10.7983	11.2581	11.4272	11.267	10.7694	11.1271	11.0879	11.0864	11.3462	11.9074	11.1443	11.1059	9.89545	10.757	-0.244343	0.786379
A0A6C1DQU0	PKH3_1	non-specific serine/threonine protein kinase	n[305]TTGYRQPTPS[167]PPLPQM[147]EFPTTR	3	1124.99	2901.44	968.154	2901.44	968.155	0.00359184	1	825	846	N-term(304.2072),10S(79.9663),16M(15.9949)	T(0.0196)T(0.0204)GY(0.0160)RQPT(0.0602)PS(0.6722)PPLPQMEFPT(0.1221)T(0.0896)R	0.672	34924	35015	PRC-7194TMT_UPRC_559292A008094_1p_ih10cm_1-5um_PM5_Neo_noFAIMS_30min_TMT_custom_800ng_spR28.35015.35015.3	28	12.9375	12.2022	12.1746	12.1585	12.657	12.381	12.9717	11.6872	12.167	12.3651	11.9106	12.1311	12.1167	12.158	11.3792	-0.431072	0.569074
A0A6C1DW14	GRS66_003306	K Homology domain-containing protein	n[305]TTIDNT[181]SQSGASPQRHK[432]	4	757.818	2517.24	630.318	2517.23	630.316	0.000586438	1	751	767	N-term(304.2072),17K(304.2072),6T(79.9663)	T(0.0150)T(0.0155)IDNT(0.6256)S(0.0394)QS(0.2373)GAS(0.0673)PQRHK	0.625	14303	14347	PRC-7194TMT_UPRC_559292A007494_1p_ih10cm_1-5um_PM5_NeoLumos_noFAIMS_30min_TMT_custom_spR28.14347.14347.4	28	11.2969	10.7796	11.7524	11.5237	12.138	10.6864	12.3211	10.9691	10.9659	11.4446	11.0782	11.1115	11.7054	NA	10.4258	-0.307554	0.775693
A0A6C1DW14	GRS66_003306	K Homology domain-containing protein	n[305]TTIDNTS[167]QSGASPQRHK[432]	4;4;4	755.1348;819.1986;819.8984	2516.2346;2516.2407;2518.2312	630.0659;630.0675;630.5651	2516.2314;2516.2397;2518.237	630.0651;630.0672;630.5665	0.00020594522681;0.00028098447462;2.281230039e-05	1	751	767	N-term(304.2072),17K(304.2072),7S(79.9663)	T(0.0149)T(0.0150)IDNT(0.0378)S(0.7640)QS(0.1085)GAS(0.0597)PQRHK;T(0.0151)T(0.0153)IDNT(0.2598)S(0.5885)QS(0.0832)GAS(0.0380)PQRHK;T(0.0192)T(0.0199)IDNT(0.0534)S(0.8297)QS(0.0311)GAS(0.0467)PQRHK	0.764;0.588;0.829	14165;17508;17577	14237;17594;17630	PRC-7194TMT_UPRC_559292A007494_1p_ih10cm_1-5um_PM5_NeoLumos_noFAIMS_30min_TMT_custom_spR28.14237.14237.4,PRC-7194TMT_UPRC_559292A008094_1p_ih10cm_1-5um_PM5_Neo_noFAIMS_30min_TMT_custom_800ng_spR28.17594.17594.4,PRC-7194TMT_UPRC_559292A008094_1p_ih10cm_1-5um_PM5_Neo_noFAIMS_30min_TMT_custom_800ng_spR28.17630.17630.4	28	13.0216	11.6737	12.1811	12.034	12.4823	11.8958	12.4588	12.04	11.9348	11.7831	11.9476	11.5561	12.0437	11.5671	11.498	-0.42804	0.558476
A0A6C1DW14	GRS66_003306	K Homology domain-containing protein	n[305]TTIDNTSQS[167]GASPQRHK[432]	3;4;3	754.3867;816.0431;816.5039	2518.2441;2517.235;2517.232	840.422;630.316;840.0846	2518.243;2517.2346;2517.2368	840.4216;630.3159;840.0862	0.00041961729417;5.146316203e-05;0.00079576222894	1	751	767	N-term(304.2072),17K(304.2072),9S(79.9663)	T(0.0183)T(0.0235)IDNT(0.0573)S(0.1299)QS(0.3854)GAS(0.3854)PQRHK;T(0.0132)T(0.0133)IDNT(0.0520)S(0.1229)QS(0.3993)GAS(0.3993)PQRHK;T(0.0120)T(0.0125)IDNT(0.1372)S(0.1372)QS(0.3873)GAS(0.3139)PQRHK	0.385;0.399;0.387	14165;17376;17400	14207;17431;17456	PRC-7194TMT_UPRC_559292A007494_1p_ih10cm_1-5um_PM5_NeoLumos_noFAIMS_30min_TMT_custom_spR28.14207.14207.3,PRC-7194TMT_UPRC_559292A008094_1p_ih10cm_1-5um_PM5_Neo_noFAIMS_30min_TMT_custom_800ng_spR28.17431.17431.4,PRC-7194TMT_UPRC_559292A008094_1p_ih10cm_1-5um_PM5_Neo_noFAIMS_30min_TMT_custom_800ng_spR28.17456.17456.3	28	13.013	12.867	13.9185	13.5376	13.8705	12.9722	13.7736	12.2177	12.6528	12.9159	12.9224	12.5719	13.7294	12.7169	11.8244	-0.420886	0.676411
A0A6C1DW14	GRS66_003306	K Homology domain-containing protein	n[305]TTIDNTSQSGAS[167]PQRHK[432]	4	753.492	2517.24	630.317	2517.23	630.316	0.000152306	1	751	767	N-term(304.2072),12S(79.9663),17K(304.2072)	T(0.0157)T(0.0157)IDNT(0.0214)S(0.0320)QS(0.1017)GAS(0.8136)PQRHK	0.813	14133	14168	PRC-7194TMT_UPRC_559292A007494_1p_ih10cm_1-5um_PM5_NeoLumos_noFAIMS_30min_TMT_custom_spR28.14168.14168.4	28	NA	11.7486	12.6487	11.7122	12.6123	12.1994	12.6257	10.0486	11.8239	11.4612	11.3731	11.1964	12.4986	NA	9.37631	-0.794983	0.644511
A0A6C1DPD4	UME6_1	DNA-binding transcriptional regulator ume6	n[305]TTNS[167]PM[147]SILSR	2	962.491	1605.78	803.897	1605.77	803.894	0.000123603	0	267	277	N-term(304.2072),4S(79.9663),6M(15.9949)	T(0.0202)T(0.0285)NS(0.4553)PMS(0.3650)ILS(0.1311)R	0.455	23073	23141	PRC-7194TMT_UPRC_559292A007494_1p_ih10cm_1-5um_PM5_NeoLumos_noFAIMS_30min_TMT_custom_spR28.23141.23141.2	28	11.4371	10.7596	10.6696	10.6501	11.2096	11.4066	11.0402	10.7604	10.7705	11.3304	10.4582	10.691	11.0461	NA	11.0365	-0.195458	0.790453
A0A6C1DPD4	UME6_1	DNA-binding transcriptional regulator ume6	n[305]TTNSPM[147]S[167]ILSR	2	1083.24	1605.78	803.898	1605.78	803.895	0.000264256	0	267	277	N-term(304.2072),6M(15.9949),7S(79.9663)	T(0.0411)T(0.0546)NS(0.3291)PMS(0.5495)ILS(0.0258)R	0.549	32697	32733	PRC-7194TMT_UPRC_559292A008094_1p_ih10cm_1-5um_PM5_Neo_noFAIMS_30min_TMT_custom_800ng_spR28.32733.32733.2	28	12.3058	12.5674	13.3214	13.1267	13.4617	13.3694	13.6078	12.85	12.8941	13.2642	13.1456	12.8499	13.2223	10.714	13.3981	-0.410868	0.73563
A0A6C1DMT9	EDE1_1	EH domain-containing and endocytosis protein 1	n[305]TTPLSANS[167]TGVSSLTR	2;2	1028.2445;1029.1719	1975.9858;1975.9838	989.0002;988.9992	1975.9772;1975.9773	988.9959;988.9959	0.00059624227077;0.01732450675537	0	237	252	N-term(304.2072),8S(79.9663)	T(0.0174)T(0.0229)PLS(0.2224)ANS(0.5473)T(0.1088)GVS(0.0346)S(0.0346)LT(0.0120)R;T(0.0313)T(0.0657)PLS(0.3210)ANS(0.3328)T(0.1005)GVS(0.1005)S(0.0363)LT(0.0118)R	0.547;0.332	25838;25878	25890;25932	PRC-7194TMT_UPRC_559292A007494_1p_ih10cm_1-5um_PM5_NeoLumos_noFAIMS_30min_TMT_custom_spR28.25890.25890.2,PRC-7194TMT_UPRC_559292A007494_1p_ih10cm_1-5um_PM5_NeoLumos_noFAIMS_30min_TMT_custom_spR28.25932.25932.2	28	12.869	12.2684	12.3251	12.2367	12.4447	12.4196	12.5561	11.873	11.796	12.2187	12.003	12.0121	12.0889	11.8424	12.0679	-0.297868	0.607908
A0A6C1DMT9	EDE1_1	EH domain-containing and endocytosis protein 1	n[305]TTPLSANSTGVSS[167]LTR	3	1028.77	1975.98	659.668	1975.98	659.666	2.281230039e-05	0	237	252	N-term(304.2072),13S(79.9663)	T(0.0116)T(0.0121)PLS(0.0452)ANS(0.2343)T(0.2343)GVS(0.0168)S(0.4349)LT(0.0109)R	0.434	25853	25915	PRC-7194TMT_UPRC_559292A007494_1p_ih10cm_1-5um_PM5_NeoLumos_noFAIMS_30min_TMT_custom_spR28.25915.25915.3	28	11.0703	11.2628	11.0414	11.0457	11.0585	10.1912	10.9661	11.5606	11.03	10.9692	10.6243	10.7987	10.7766	10.7913	11.1712	-0.187132	0.778245
A0A6C1DVU1	MSC3	Meiotic sister-chromatid recombination-protein 3	n[305]TTQVTDPS[167]GRTQSITK[432]K[432]	4	938.304	2838.57	710.65	2838.57	710.65	0.00121181	2	160	176	N-term(304.2072),16K(304.2072),17K(304.2072),8S(79.9663)	T(0.0101)T(0.0104)QVT(0.0112)DPS(0.3097)GRT(0.3097)QS(0.3097)IT(0.0391)KK	0.309	24097	24192	PRC-7194TMT_UPRC_559292A008094_1p_ih10cm_1-5um_PM5_Neo_noFAIMS_30min_TMT_custom_800ng_spR28.24192.24192.4	28	13.6115	13.1149	13.68	13.5971	14.0875	13.3964	14.3424	13.0003	13.1611	12.9084	13.5516	13.1815	14.0406	13.0031	13.5541	-0.02379	0.982141
A0A6C1DVU1	MSC3	Meiotic sister-chromatid recombination-protein 3	n[305]TTQVTDPSGRTQS[167]ITK[432]K[432]	4	936.945	2841.57	711.4	2841.57	711.4	6.778856746e-05	2	160	176	N-term(304.2072),13S(79.9663),16K(304.2072),17K(304.2072)	T(0.0269)T(0.0323)QVT(0.0386)DPS(0.0678)GRT(0.0557)QS(0.7419)IT(0.0367)KK	0.741	24042	24111	PRC-7194TMT_UPRC_559292A008094_1p_ih10cm_1-5um_PM5_Neo_noFAIMS_30min_TMT_custom_800ng_spR28.24111.24111.4	28	13.7441	13.63	13.635	14.0321	14.924	14.5092	15.4523	12.5666	14.6667	13.1825	13.6614	13.1757	15.0042	14.8845	13.6989	0.0506636	0.977942
A0A6C1EBD4	GRS66_008973	Eisosome protein seg2	n[305]TTS[167]IAGIK[432]R	3	1009.61	1633.94	545.654	1633.94	545.655	0.00131111	1	52	60	N-term(304.2072),3S(79.9663),8K(304.2072)	T(0.0622)T(0.1798)S(0.7580)IAGIKR	0.758	28369	28397	PRC-7194TMT_UPRC_559292A008094_1p_ih10cm_1-5um_PM5_Neo_noFAIMS_30min_TMT_custom_800ng_spR28.28397.28397.3	28	9.40098	13.2094	12.657	13.0976	13.3999	12.3947	13.8215	12.199	12.3083	13.6146	12.5104	11.7137	13.1487	12.1827	11.7483	-0.349547	0.858112
A0A6C1DW38	SEG2	Eisosome protein seg2	n[305]TTS[167]IAGINR	2;2;2	906.172;1016.5291;1019.6742	1315.6863;1315.684;1315.6765	658.8504;658.8493;658.8455	1315.6818;1315.683;1315.6824	658.8482;658.8488;658.8485	6.242275184e-05;3.386822551e-05;6.242275184e-05	0	43	51	N-term(304.2072),3S(79.9663)	T(0.0432)T(0.0575)S(0.8993)IAGINR;T(0.1026)T(0.2739)S(0.6236)IAGINR;T(0.0511)T(0.0710)S(0.8780)IAGINR	0.899;0.623;0.878	20595;28720;28924	20631;28781;28961	PRC-7194TMT_UPRC_559292A007494_1p_ih10cm_1-5um_PM5_NeoLumos_noFAIMS_30min_TMT_custom_spR28.20631.20631.2,PRC-7194TMT_UPRC_559292A008094_1p_ih10cm_1-5um_PM5_Neo_noFAIMS_30min_TMT_custom_800ng_spR28.28781.28781.2,PRC-7194TMT_UPRC_559292A008094_1p_ih10cm_1-5um_PM5_Neo_noFAIMS_30min_TMT_custom_800ng_spR28.28961.28961.2	28	12.9114	13.8332	13.267	13.4743	13.8478	12.6363	14.0672	13.2272	13.0779	13.9945	13.2171	13.2779	13.775	12.3449	13.8967	-0.131353	0.904227
A0A6C1DLI9	CDC24_1	Guanine nucleotide exchange factor for Cdc42p	n[305]TTS[167]SSFESEIK[432]	2;2;3;3	1051.8595;1053.307;1191.7394;1196.5737	1901.9578;1901.9446;1902.9517;1901.9498	951.9862;951.9796;635.3245;634.9905	1901.9454;1901.9454;1902.9481;1901.9484	951.98;951.98;635.3233;634.9901	0.00037842092516;0.0036304023845;2.281230039e-05;0.00064502704952	0	737	747	N-term(304.2072),11K(304.2072),3S(79.9663)	T(0.0217)T(0.0320)S(0.3234)S(0.3234)S(0.2292)FES(0.0704)EIK;T(0.0200)T(0.0777)S(0.4186)S(0.4186)S(0.0477)FES(0.0175)EIK;T(0.0188)T(0.0434)S(0.6006)S(0.1036)S(0.2005)FES(0.0332)EIK;T(0.0131)T(0.1848)S(0.2752)S(0.2483)S(0.2483)FES(0.0303)EIK	0.323;0.418;0.6;0.275	26976;27038;38314;38562	27052;27121;38349;38653	PRC-7194TMT_UPRC_559292A007494_1p_ih10cm_1-5um_PM5_NeoLumos_noFAIMS_30min_TMT_custom_spR28.27052.27052.2,PRC-7194TMT_UPRC_559292A007494_1p_ih10cm_1-5um_PM5_NeoLumos_noFAIMS_30min_TMT_custom_spR28.27121.27121.2,PRC-7194TMT_UPRC_559292A008094_1p_ih10cm_1-5um_PM5_Neo_noFAIMS_30min_TMT_custom_800ng_spR28.38349.38349.3,PRC-7194TMT_UPRC_559292A008094_1p_ih10cm_1-5um_PM5_Neo_noFAIMS_30min_TMT_custom_800ng_spR28.38653.38653.3	28	11.7645	11.4965	12.2196	12.2011	13.2715	11.2499	13.0276	12.5528	12.0775	13.1432	12.0734	11.6572	12.6345	11.7754	11.479	-0.376492	0.73285
A0A6C1E9V9	AGE2_2	ARF GAP with effector function(S)	n[305]TTSNT[181]SDASDTTSIAATSNK[432]	3	894.709	2660.27	887.765	2660.27	887.763	0.00108939	0	192	211	N-term(304.2072),20K(304.2072),5T(79.9663)	T(0.0164)T(0.0196)S(0.0196)NT(0.2834)S(0.2834)DAS(0.0512)DT(0.0512)T(0.0512)S(0.0512)IAAT(0.1205)S(0.0521)NK	0.283	20090	20158	PRC-7194TMT_UPRC_559292A007494_1p_ih10cm_1-5um_PM5_NeoLumos_noFAIMS_30min_TMT_custom_spR28.20158.20158.3	28	12.1365	11.0695	10.4454	10.761	11.1617	11.26	11.1606	9.95883	10.6007	10.85	10.3182	10.685	10.716	10.557	10.2986	-0.425435	0.623917
A0A6C1E9V9	AGE2_2	ARF GAP with effector function(S)	n[305]TTSNTS[167]DASDTTSIAATSNK[432]	3	892.234	2660.28	887.767	2660.27	887.763	0	0	192	211	N-term(304.2072),20K(304.2072),6S(79.9663)	T(0.0070)T(0.0071)S(0.0072)NT(0.0091)S(0.4294)DAS(0.2402)DT(0.1368)T(0.0656)S(0.0656)IAAT(0.0180)S(0.0139)NK	0.429	20008	20053	PRC-7194TMT_UPRC_559292A007494_1p_ih10cm_1-5um_PM5_NeoLumos_noFAIMS_30min_TMT_custom_spR28.20053.20053.3	28	10.4987	11.2602	11.4293	11.8781	12.2581	11.447	12.4818	11.5189	11.8096	12.5638	11.5322	12.2387	12.4204	12.4675	12.0818	0.433573	0.641974
A0A6C1DP23	HBT1	Hub1p ubiquitin-like protein substrate	n[305]TTSPTNT[181]HEHSK[432]	3	688.699	2028	677.006	2028	677.006	0.000317098	0	544	555	N-term(304.2072),12K(304.2072),7T(79.9663)	T(0.0222)T(0.0330)S(0.0487)PT(0.0533)NT(0.8248)HEHS(0.0180)K	0.824	11488	11556	PRC-7194TMT_UPRC_559292A008094_1p_ih10cm_1-5um_PM5_Neo_noFAIMS_30min_TMT_custom_800ng_spR28.11556.11556.3	28	11.8333	11.7441	12.0417	12.038	12.5611	12.7631	12.0622	10.3933	10.9871	12.0924	11.6533	11.103	12.3207	11.3265	11.2914	-0.312668	0.778776
A0A6C1DLI9	CDC24_1	Guanine nucleotide exchange factor for Cdc42p	n[305]TTSS[167]SFESEIK[432]	3;2	1056.5088;1194.0952	1902.9463;1902.9508	635.3227;952.4827	1902.9487;1902.9485	635.3235;952.4815	0.00706562405397;0.00040973225859	0	737	747	N-term(304.2072),11K(304.2072),4S(79.9663)	T(0.0953)T(0.0223)S(0.0744)S(0.2722)S(0.2722)FES(0.2635)EIK;T(0.0131)T(0.0359)S(0.0562)S(0.3593)S(0.3201)FES(0.2154)EIK	0.272;0.359	27197;38480	27285;38507	PRC-7194TMT_UPRC_559292A007494_1p_ih10cm_1-5um_PM5_NeoLumos_noFAIMS_30min_TMT_custom_spR28.27285.27285.3,PRC-7194TMT_UPRC_559292A008094_1p_ih10cm_1-5um_PM5_Neo_noFAIMS_30min_TMT_custom_800ng_spR28.38507.38507.2	28	15.0367	13.7488	14.1127	14.1999	15.2214	14.4595	15.2537	13.5498	14.6287	15.2985	13.6669	14.4668	14.96	15.6377	13.9211	-0.02046	0.989859
A0A6C1DLI9	CDC24_1	Guanine nucleotide exchange factor for Cdc42p	n[305]TTSSS[167]FESEIK[432]	3;2;2;3;2;3;2;2;2	1033.0543;1033.3658;1034.921;1050.6427;1050.8373;1171.7197;1173.4075;1174.3846;1191.3832	1902.9534;1902.9573;1901.9414;1902.951;1902.9574;1902.9485;1902.9484;1901.9406;1902.9503	635.3251;952.4859;951.978;635.3243;952.486;635.3234;952.4815;951.9776;952.4824	1902.9485;1902.9496;1901.9451;1902.9478;1902.9485;1902.9473;1902.9481;1901.9446;1902.9484	635.3234;952.4821;951.9798;635.3232;952.4815;635.323;952.4813;951.9796;952.4815	3.944617569e-05;2.281230039e-05;0.00014605841451;2.281230039e-05;0.00014605841451;2.281230039e-05;2.175828719e-05;0.00071885804265;0.00011941605549	0	737	747	N-term(304.2072),11K(304.2072),5S(79.9663)	T(0.0160)T(0.0160)S(0.0161)S(0.0215)S(0.8922)FES(0.0382)EIK;T(0.0164)T(0.0186)S(0.0243)S(0.0266)S(0.7636)FES(0.1504)EIK;T(0.0183)T(0.0197)S(0.0205)S(0.0269)S(0.8566)FES(0.0580)EIK;T(0.0191)T(0.0352)S(0.1478)S(0.0671)S(0.7099)FES(0.0209)EIK;T(0.0183)T(0.0416)S(0.0794)S(0.1666)S(0.6372)FES(0.0569)EIK;T(0.0171)T(0.0171)S(0.0172)S(0.0223)S(0.8945)FES(0.0318)EIK;T(0.0169)T(0.0178)S(0.0194)S(0.0238)S(0.8270)FES(0.0952)EIK;T(0.0176)T(0.0193)S(0.0229)S(0.0398)S(0.6548)FES(0.2457)EIK;T(0.0180)T(0.0335)S(0.1135)S(0.1135)S(0.5332)FES(0.1884)EIK	0.892;0.763;0.856;0.709;0.637;0.894;0.827;0.654;0.533	26067;26093;26112;26929;26952;37103;37180;37203;38299	26119;26135;26208;26992;27002;37153;37246;37303;38330	PRC-7194TMT_UPRC_559292A007494_1p_ih10cm_1-5um_PM5_NeoLumos_noFAIMS_30min_TMT_custom_spR28.26119.26119.3,PRC-7194TMT_UPRC_559292A007494_1p_ih10cm_1-5um_PM5_NeoLumos_noFAIMS_30min_TMT_custom_spR28.26135.26135.2,PRC-7194TMT_UPRC_559292A007494_1p_ih10cm_1-5um_PM5_NeoLumos_noFAIMS_30min_TMT_custom_spR28.26208.26208.2,PRC-7194TMT_UPRC_559292A007494_1p_ih10cm_1-5um_PM5_NeoLumos_noFAIMS_30min_TMT_custom_spR28.26992.26992.3,PRC-7194TMT_UPRC_559292A007494_1p_ih10cm_1-5um_PM5_NeoLumos_noFAIMS_30min_TMT_custom_spR28.27002.27002.2,PRC-7194TMT_UPRC_559292A008094_1p_ih10cm_1-5um_PM5_Neo_noFAIMS_30min_TMT_custom_800ng_spR28.37153.37153.3,PRC-7194TMT_UPRC_559292A008094_1p_ih10cm_1-5um_PM5_Neo_noFAIMS_30min_TMT_custom_800ng_spR28.37246.37246.2,PRC-7194TMT_UPRC_559292A008094_1p_ih10cm_1-5um_PM5_Neo_noFAIMS_30min_TMT_custom_800ng_spR28.37303.37303.2,PRC-7194TMT_UPRC_559292A008094_1p_ih10cm_1-5um_PM5_Neo_noFAIMS_30min_TMT_custom_800ng_spR28.38330.38330.2	28	13.6202	12.7608	13.4198	13.5011	14.5678	12.7846	14.5047	13.2014	12.7552	14.7478	12.672	12.9552	14.1568	13.2351	12.1181	-0.558878	0.671367
A0A6C1DP41	TPS2_1	Threalose-6-phosphate phosphatase	n[305]TTTAQDNS[167]PK[432]K[432]R	4	753.722	2339.28	585.828	2339.29	585.829	2.281230039e-05	2	2	13	N-term(304.2072),10K(304.2072),11K(304.2072),8S(79.9663)	T(0.0627)T(0.0431)T(0.0474)AQDNS(0.8468)PKKR	0.846	14306	14372	PRC-7194TMT_UPRC_559292A008094_1p_ih10cm_1-5um_PM5_Neo_noFAIMS_30min_TMT_custom_800ng_spR28.14372.14372.4	28	NA	12.3782	12.6576	13.2493	14.4417	13.4288	15.5228	12.5008	13.901	15.4499	NA	13.4958	15.5693	15.0578	12.4651	0.475828	0.836125
A0A6C1E6F9	GRS66_006605	Binder of USO1 and GRH1 protein 1	n[305]TTTASPVHFADFNS[167]NSTSSK[432]	3;3	1063.5343;1064.0563	2789.343;2788.3364	930.7883;930.4527	2789.3423;2788.3452	930.788;930.4557	0.00040303921422;0.00048690232739	0	271	290	N-term(304.2072),14S(79.9663),20K(304.2072)	T(0.0226)T(0.0288)T(0.0381)AS(0.0730)PVHFADFNS(0.7315)NS(0.0414)T(0.0297)S(0.0193)S(0.0157)K;T(0.0220)T(0.0205)T(0.0503)AS(0.0405)PVHFADFNS(0.6433)NS(0.1226)T(0.0430)S(0.0289)S(0.0289)K	0.731;0.643	27599;27636	27648;27675	PRC-7194TMT_UPRC_559292A007494_1p_ih10cm_1-5um_PM5_NeoLumos_noFAIMS_30min_TMT_custom_spR28.27648.27648.3,PRC-7194TMT_UPRC_559292A007494_1p_ih10cm_1-5um_PM5_NeoLumos_noFAIMS_30min_TMT_custom_spR28.27675.27675.3	28	11.6763	12.1451	12.7606	12.7324	13.4658	13.0151	13.3542	12.3194	12.5033	13.1282	12.4049	11.9209	13.2653	12.8838	12.3548	-0.144099	0.894259
A0A6C1ECW6	TPO1_2	Polyamine transporter 1	n[305]TTTM[147]NS[167]AAESDVK[432]ITR	3;3;3	857.9086;953.7221;954.4026	2429.2024;2428.2222;2428.2004	810.7414;810.4147;810.4074	2429.1992;2428.22;2428.1985	810.7403;810.4139;810.4068	3.386822551e-05;2.281230039e-05;0.00014605841451	1	68	83	N-term(304.2072),13K(304.2072),4M(15.9949),6S(79.9663)	T(0.0343)T(0.0497)T(0.0982)MNS(0.7157)AAES(0.0728)DVKIT(0.0292)R;T(0.0745)T(0.1094)T(0.2482)MNS(0.5094)AAES(0.0394)DVKIT(0.0191)R;T(0.0451)T(0.0802)T(0.0706)MNS(0.7156)AAES(0.0719)DVKIT(0.0166)R	0.715;0.509;0.715	18547;25022;25048	18594;25091;25134	PRC-7194TMT_UPRC_559292A007494_1p_ih10cm_1-5um_PM5_NeoLumos_noFAIMS_30min_TMT_custom_spR28.18594.18594.3,PRC-7194TMT_UPRC_559292A008094_1p_ih10cm_1-5um_PM5_Neo_noFAIMS_30min_TMT_custom_800ng_spR28.25091.25091.3,PRC-7194TMT_UPRC_559292A008094_1p_ih10cm_1-5um_PM5_Neo_noFAIMS_30min_TMT_custom_800ng_spR28.25134.25134.3	28	12.5986	12.1126	12.641	12.7038	13.5633	12.8119	13.5128	12.5539	12.3927	13.235	12.4386	12.1517	13.4079	10.8907	12.5387	-0.527039	0.63441
A0A6C1ECW6	TPO1_2	Polyamine transporter 1	n[305]TTTMNS[167]AAES[167]DVK[432]ITR	3	958.885	2493.19	832.071	2493.19	832.07	6.641389137e-05	1	68	83	N-term(304.2072),10S(79.9663),13K(304.2072),6S(79.9663)	T(0.0483)T(0.0516)T(0.0551)MNS(0.8995)AAES(0.8998)DVKIT(0.0458)R	0.899	22954	22995	PRC-7194TMT_UPRC_559292A007494_1p_ih10cm_1-5um_PM5_NeoLumos_noFAIMS_30min_TMT_custom_spR28.22995.22995.3	28	10.7462	9.78047	10.3079	10.4281	11.4873	10.774	11.607	9.44236	10.2256	11.1522	10.1936	10.2546	12.1545	11.0869	11.0254	0.347903	0.787158
A0A6C1DU36	BCK1_1	Mitogen-activated protein kinase kinase kinase	n[305]TVPVPVNNQK[432]Y[243]S[167]VK[432]	4	1171.57	2647.42	662.862	2647.41	662.859	0.0288651	1	523	536	N-term(304.2072),10K(304.2072),11Y(79.9663),12S(79.9663),14K(304.2072)	T(0.1485)VPVPVNNQKY(0.9258)S(0.9258)VK	0.925	33259	33302	PRC-7194TMT_UPRC_559292A007494_1p_ih10cm_1-5um_PM5_NeoLumos_noFAIMS_30min_TMT_custom_spR28.33302.33302.4	28	11.1373	10.4809	11.5554	11.3245	10.4761	11.568	10.7601	10.9413	11.2968	10.7228	10.9395	11.4463	11.152	12.6364	10.9846	0.405424	0.666791
A0A6C1E2W6	GPI11_2	Glycosylphosphatidylinositol anchor biosynthesis protein 11	n[305]TVS[167]FSDDTTLTTHQNHEK[432]	4	930.522	2751.34	688.842	2751.33	688.84	0.000940853	0	14	31	N-term(304.2072),18K(304.2072),3S(79.9663)	T(0.0175)VS(0.7224)FS(0.0889)DDT(0.0889)T(0.0339)LT(0.0242)T(0.0242)HQNHEK	0.722	21647	21715	PRC-7194TMT_UPRC_559292A007494_1p_ih10cm_1-5um_PM5_NeoLumos_noFAIMS_30min_TMT_custom_spR28.21715.21715.4	28	10.7883	11.1925	11.6701	11.4136	11.9112	12.3731	11.8614	10.6826	11.7032	11.9793	10.8652	11.2863	11.8536	10.9165	10.8246	-0.408301	0.648296
A0A6C1DR26	SEC4_1	Ras-related protein SEC4	n[305]TVSASS[167]GNGK[432]SYDSIMK[432]	3;3	1003.9351;1130.0077	2723.404;2722.3848	908.8086;908.4689	2723.3972;2722.369	908.8063;908.4636	2.281230039e-05;0.00015230569058	1	6	22	N-term(304.2072),10K(304.2072),17K(304.2072),6S(79.9663)	T(0.0138)VS(0.0169)AS(0.0308)S(0.7821)GNGKS(0.0663)Y(0.0663)DS(0.0239)IMK;T(0.0136)VS(0.0161)AS(0.0799)S(0.7078)GNGKS(0.0714)Y(0.0714)DS(0.0399)IMK	0.782;0.707	24775;35185	24829;35239	PRC-7194TMT_UPRC_559292A007494_1p_ih10cm_1-5um_PM5_NeoLumos_noFAIMS_30min_TMT_custom_spR28.24829.24829.3,PRC-7194TMT_UPRC_559292A008094_1p_ih10cm_1-5um_PM5_Neo_noFAIMS_30min_TMT_custom_800ng_spR28.35239.35239.3	28	13.2099	11.6474	12.2803	12.4923	12.8805	11.6163	12.6771	11.751	11.3219	12.1675	11.5182	11.5613	12.3328	10.7977	11.001	-0.76222	0.494166
A0A6C1DR26	SEC4_1	Ras-related protein SEC4	n[305]TVSASSGNGK[432]S[167]YDSIMK[432]	3	1131.57	2723.4	908.807	2723.38	908.802	0.00076267	1	6	22	N-term(304.2072),10K(304.2072),11S(79.9663),17K(304.2072)	T(0.0117)VS(0.0191)AS(0.2092)S(0.2092)GNGKS(0.2657)Y(0.2657)DS(0.0194)IMK	0.265	35258	35309	PRC-7194TMT_UPRC_559292A008094_1p_ih10cm_1-5um_PM5_Neo_noFAIMS_30min_TMT_custom_800ng_spR28.35309.35309.3	28	10.1821	12.0002	12.7148	12.847	13.0242	13.1004	12.8424	11.5773	12.5049	12.6101	12.131	12.2063	12.7624	13.2244	11.494	0.0232894	0.99
A0A6C1E9I1	PBP1_2	Poly(A)-binding protein binding protein	n[305]TVSPTAQVIAGK[432]S[167]ESRR	4	976.732	2474.36	619.596	2474.35	619.595	0.000280984	2	434	450	N-term(304.2072),12K(304.2072),13S(79.9663)	T(0.0268)VS(0.0575)PT(0.0673)AQVIAGKS(0.4242)ES(0.4242)RR	0.424	26394	26468	PRC-7194TMT_UPRC_559292A008094_1p_ih10cm_1-5um_PM5_Neo_noFAIMS_30min_TMT_custom_800ng_spR28.26468.26468.4	28	14.7884	13.7853	13.4107	13.2996	13.3725	14.3171	13.5918	13.8574	13.3685	12.9466	13.2093	12.8942	13.4731	13.7453	12.8285	-0.443696	0.62417
A0A6C1E9I1	PBP1_2	Poly(A)-binding protein binding protein	n[305]TVSPTAQVIAGK[432]SES[167]RR	4;3	976.053;976.346	2474.3528;2475.3535	619.5955;826.1251	2474.3486;2475.3516	619.5944;826.1245	2.281230039e-05;0.00047111008031	2	434	450	N-term(304.2072),12K(304.2072),15S(79.9663)	T(0.0220)VS(0.0229)PT(0.0222)AQVIAGKS(0.0747)ES(0.8581)RR;T(0.0245)VS(0.0267)PT(0.0304)AQVIAGKS(0.0503)ES(0.8681)RR	0.858;0.868	26370;26394	26428;26443	PRC-7194TMT_UPRC_559292A008094_1p_ih10cm_1-5um_PM5_Neo_noFAIMS_30min_TMT_custom_800ng_spR28.26428.26428.4,PRC-7194TMT_UPRC_559292A008094_1p_ih10cm_1-5um_PM5_Neo_noFAIMS_30min_TMT_custom_800ng_spR28.26443.26443.3	28	12.4542	13.7515	14.0657	13.8532	13.8648	13.7192	14.045	13.0954	13.1566	13.2226	13.3256	13.0836	13.9399	13.9682	13.2845	-0.0024462	0.998031
A0A6C1E8G9	GRS66_007540	Peptidase S59 domain-containing protein	n[305]TY[243]SFSSTNSAK[432]PPLPR	3	1017.09	2441.28	814.766	2441.27	814.764	0	1	301	316	N-term(304.2072),11K(304.2072),2Y(79.9663)	T(0.0108)Y(0.5586)S(0.0585)FS(0.1684)S(0.0825)T(0.0755)NS(0.0457)AKPPLPR	0.558	25334	25386	PRC-7194TMT_UPRC_559292A007494_1p_ih10cm_1-5um_PM5_NeoLumos_noFAIMS_30min_TMT_custom_spR28.25386.25386.3	28	12.4068	12.6689	13.0083	13.3278	13.9913	13.2802	13.4373	11.8124	12.3431	13.3998	12.5124	12.719	13.2925	12.9551	12.3083	-0.210129	0.850213
A0A6C1DPZ9	PAC2_1	cAMP-independent regulatory protein pac2	n[305]TYEIGDRLK[432]IGGY[243]FC[160]T[181]IK[432]	4	1089.33	3206.67	802.675	3206.67	802.674	0.0149359	2	2	19	N-term(304.2072),13Y(79.9663),15C(57.0215),16T(79.9663),18K(304.2072),9K(304.2072)	T(0.1141)Y(0.1160)EIGDRLKIGGY(0.8849)FCT(0.8850)IK	0.885	28917	28994	PRC-7194TMT_UPRC_559292A007494_1p_ih10cm_1-5um_PM5_NeoLumos_noFAIMS_30min_TMT_custom_spR28.28994.28994.4	28	13.7315	12.6374	12.8307	12.7794	12.3235	12.4116	12.1892	12.9455	12.2044	13.6634	12.4075	12.3714	13.2175	12.4737	12.061	-0.265448	0.781442
A0A6C1E8G9	GRS66_007540	Peptidase S59 domain-containing protein	n[305]TYS[167]FSSTNSAK[432]PPLPR	2;2	1147.3696;1147.8685	2440.2747;2440.2788	1221.1446;1221.1467	2440.2688;2440.2688	1221.1417;1221.1417	0;2.175828719e-05	1	301	316	N-term(304.2072),11K(304.2072),3S(79.9663)	T(0.0157)Y(0.0349)S(0.7277)FS(0.0762)S(0.0631)T(0.0510)NS(0.0313)AKPPLPR;T(0.0121)Y(0.0525)S(0.3450)FS(0.2229)S(0.2229)T(0.1069)NS(0.0376)AKPPLPR	0.727;0.345	35942;35965	35993;36015	PRC-7194TMT_UPRC_559292A008094_1p_ih10cm_1-5um_PM5_Neo_noFAIMS_30min_TMT_custom_800ng_spR28.35993.35993.2,PRC-7194TMT_UPRC_559292A008094_1p_ih10cm_1-5um_PM5_Neo_noFAIMS_30min_TMT_custom_800ng_spR28.36015.36015.2	28	12.9616	13.0784	13.0718	13.2737	13.9136	13.0333	13.5336	12.404	12.4103	13.4364	12.8906	12.9353	13.3623	12.9793	12.6326	-0.151621	0.856584
A0A6C1E150	LSP1_1	Lipid-binding protein	n[305]TYS[167]LRNQR	3;3	755.1114;825.4152	1420.7188;1420.7163	474.5802;474.5794	1420.7174;1420.7144	474.5797;474.5787	0.00206867889885;0.00045439387887	1	26	33	N-term(304.2072),3S(79.9663)	T(0.0417)Y(0.0515)S(0.9068)LRNQR;T(0.0439)Y(0.0534)S(0.9027)LRNQR	0.906;0.902	14200;17873	14236;17909	PRC-7194TMT_UPRC_559292A007494_1p_ih10cm_1-5um_PM5_NeoLumos_noFAIMS_30min_TMT_custom_spR28.14236.14236.3,PRC-7194TMT_UPRC_559292A008094_1p_ih10cm_1-5um_PM5_Neo_noFAIMS_30min_TMT_custom_800ng_spR28.17909.17909.3	28	13.0986	13.8839	12.5966	13.393	13.3733	12.6877	14.0829	12.5371	12.8037	11.687	13.775	13.093	14.716	13.0126	13.0075	0.506417	0.66995
A0A6C1DRT4	PIL1_1	Eisosome core component	n[305]TYS[167]LRNSR	3;2	829.7338;829.8184	1379.6876;1379.6876	460.9031;690.8511	1379.6875;1379.6882	460.9031;690.8514	0.00445740764698;0.00598283938111	1	4	11	N-term(304.2072),3S(79.9663)	T(0.0302)Y(0.0583)S(0.8493)LRNS(0.0622)R;T(0.0313)Y(0.0469)S(0.7289)LRNS(0.1929)R	0.849;0.728	18098;18098	18139;18144	PRC-7194TMT_UPRC_559292A008094_1p_ih10cm_1-5um_PM5_Neo_noFAIMS_30min_TMT_custom_800ng_spR28.18139.18139.3,PRC-7194TMT_UPRC_559292A008094_1p_ih10cm_1-5um_PM5_Neo_noFAIMS_30min_TMT_custom_800ng_spR28.18144.18144.2	28	12.0614	12.9258	12.2478	12.7199	12.9474	13.0245	13.5896	12.2707	13.5879	12.0296	13.6304	13.7043	13.4195	15.2651	12.4255	0.948511	0.499823
A0A6C1DS04	GRS66_001976	MIF4G domain-containing protein	n[305]TYS[167]QRNSQR	3;3;3;2	596.2551;597.0442;649.5577;650.5567	1522.731;1521.7058;1522.723;1522.7233	508.5843;508.2425;508.5816;762.3689	1522.7231;1521.7039;1522.7212;1522.7231	508.5816;508.2419;508.581;762.3688	0.00071308581028;0.02299070639384;6.778856746e-05;3.386822551e-05	1	914	922	N-term(304.2072),3S(79.9663)	T(0.0258)Y(0.3478)S(0.6046)QRNS(0.0218)QR;T(0.0340)Y(0.0503)S(0.8703)QRNS(0.0455)QR;T(0.0326)Y(0.0431)S(0.8867)QRNS(0.0376)QR;T(0.0318)Y(0.0434)S(0.8761)QRNS(0.0487)QR	0.604;0.87;0.886;0.876	7834;7848;9828;9874	07849;07880;09881;09925	PRC-7194TMT_UPRC_559292A007494_1p_ih10cm_1-5um_PM5_NeoLumos_noFAIMS_30min_TMT_custom_spR28.07849.07849.3,PRC-7194TMT_UPRC_559292A007494_1p_ih10cm_1-5um_PM5_NeoLumos_noFAIMS_30min_TMT_custom_spR28.07880.07880.3,PRC-7194TMT_UPRC_559292A008094_1p_ih10cm_1-5um_PM5_Neo_noFAIMS_30min_TMT_custom_800ng_spR28.09881.09881.3,PRC-7194TMT_UPRC_559292A008094_1p_ih10cm_1-5um_PM5_Neo_noFAIMS_30min_TMT_custom_800ng_spR28.09925.09925.2	28	11.6149	10.6387	10.6634	10.6262	13.5123	9.94511	14.3124	11.745	12.2118	10.6979	10.7191	10.5817	11.8433	10.1239	11.149	-0.71339	0.723894
A0A6C1E8G9	GRS66_007540	Peptidase S59 domain-containing protein	n[305]TYSFS[167]STNSAK[432]PPLPR	3	1146.66	2441.28	814.768	2441.27	814.764	0	1	301	316	N-term(304.2072),11K(304.2072),5S(79.9663)	T(0.0261)Y(0.2390)S(0.0419)FS(0.6320)S(0.0248)T(0.0198)NS(0.0164)AKPPLPR	0.632	35896	35962	PRC-7194TMT_UPRC_559292A008094_1p_ih10cm_1-5um_PM5_Neo_noFAIMS_30min_TMT_custom_800ng_spR28.35962.35962.3	28	12.7501	13.4319	13.575	NA	NA	14.0763	14.1468	12.5161	13.2458	14.0462	13.2192	13.6016	13.9173	14.4822	12.9487	0.204546	0.866016
A0A6C1EGQ6	PUS1_2	tRNA pseudouridine synthase 1	n[305]VAAS[167]PIAT[181]ETEVAASPVTAEIK[432]EQK[432]	4	1341.92	3612.88	904.227	3612.88	904.227	0.00917914	1	537	561	N-term(304.2072),22K(304.2072),25K(304.2072),4S(79.9663),8T(79.9663)	VAAS(0.4655)PIAT(0.4058)ET(0.3577)EVAAS(0.3852)PVT(0.3859)AEIKEQK	0.465	47864	47914	PRC-7194TMT_UPRC_559292A008094_1p_ih10cm_1-5um_PM5_Neo_noFAIMS_30min_TMT_custom_800ng_spR28.47914.47914.4	28	11.9554	12.3652	13.1448	13.2266	13.7779	13.0013	13.7585	12.5133	13.4445	13.4475	12.5692	12.5825	13.3358	NA	12.542	-0.306105	0.776138
A0A6C1EGQ6	PUS1_2	tRNA pseudouridine synthase 1	n[305]VAAS[167]PIATET[181]EVAASPVTAEIK[432]EQK[432]	4	1210.81	3612.88	904.228	3612.88	904.227	0.0381378	1	537	561	N-term(304.2072),10T(79.9663),22K(304.2072),25K(304.2072),4S(79.9663)	VAAS(0.6209)PIAT(0.1971)ET(0.6087)EVAAS(0.2866)PVT(0.2866)AEIKEQK	0.62	35208	35287	PRC-7194TMT_UPRC_559292A007494_1p_ih10cm_1-5um_PM5_NeoLumos_noFAIMS_30min_TMT_custom_spR28.35287.35287.4	28	NA	11.6895	11.9186	11.6785	12.1217	12.0739	11.9551	11.4509	11.5885	11.9758	11.2889	11.2842	11.5549	12.9861	11.0996	-0.187686	0.850185
A0A6C1EE89	PKR1_2	SMK killer toxin resistance protein	n[305]VANEK[432]NET[181]EAT[181]NDTDNK[432]QESGNTTGSSR	5;5	763.6865;777.2598	4071.8557;4071.8223	815.3784;815.3717	4071.8542;4071.8208	815.3781;815.3714	0.00690051589435;0.00057447160947	2	84	111	N-term(304.2072),11T(79.9663),17K(304.2072),5K(304.2072),8T(79.9663)	VANEKNET(0.4206)EAT(0.4206)NDT(0.4206)DNKQES(0.2247)GNT(0.1749)T(0.1391)GS(0.1084)S(0.0911)R;VANEKNET(0.5714)EAT(0.5714)NDT(0.5714)DNKQES(0.0608)GNT(0.0518)T(0.0445)GS(0.0643)S(0.0643)R	0.42;0.571	14723;15402	14820;15466	PRC-7194TMT_UPRC_559292A008094_1p_ih10cm_1-5um_PM5_Neo_noFAIMS_30min_TMT_custom_800ng_spR28.14820.14820.5,PRC-7194TMT_UPRC_559292A008094_1p_ih10cm_1-5um_PM5_Neo_noFAIMS_30min_TMT_custom_800ng_spR28.15466.15466.5	28	10.7014	10.1522	10.9739	10.8745	10.6508	11.4252	11.0021	10.0577	10.2935	10.4523	10.5703	10.4572	10.6887	11.1703	10.7413	0.0672011	0.939612
A0A6C1EE89	PKR1_2	SMK killer toxin resistance protein	n[305]VANEK[432]NET[181]EATNDT[181]DNK[432]QESGNTTGSSR	5	769.59	4068.83	814.774	4068.83	814.773	2.281230039e-05	2	84	111	N-term(304.2072),14T(79.9663),17K(304.2072),5K(304.2072),8T(79.9663)	VANEKNET(0.5642)EAT(0.5642)NDT(0.7282)DNKQES(0.0276)GNT(0.0306)T(0.0292)GS(0.0281)S(0.0280)R	0.728	15039	15090	PRC-7194TMT_UPRC_559292A008094_1p_ih10cm_1-5um_PM5_Neo_noFAIMS_30min_TMT_custom_800ng_spR28.15090.15090.5	28	NA	11.4037	10.3798	10.94	11.0723	11.4551	10.7101	10.2702	10.475	10.6279	10.042	9.88449	10.4207	NA	11.0817	-0.471097	0.614636
A0A6C1EE89	PKR1_2	SMK killer toxin resistance protein	n[305]VANEK[432]NETEAT[181]NDT[181]DNK[432]QESGNTTGSSR	5	760.711	4067.85	814.578	4067.84	814.576	2.281230039e-05	2	84	111	N-term(304.2072),11T(79.9663),14T(79.9663),17K(304.2072),5K(304.2072)	VANEKNET(0.2501)EAT(0.7850)NDT(0.8124)DNKQES(0.0329)GNT(0.0311)T(0.0301)GS(0.0293)S(0.0291)R	0.812	14624	14686	PRC-7194TMT_UPRC_559292A008094_1p_ih10cm_1-5um_PM5_Neo_noFAIMS_30min_TMT_custom_800ng_spR28.14686.14686.5	28	NA	9.31372	10.2777	9.40899	10.7591	8.98688	10.0573	8.48937	10.3753	9.94693	9.67995	10.4539	10.0427	11.684	9.63333	0.543253	0.680972
A0A6C1DPD7	SEC7_1	Guanine nucleotide exchange protein for ADP-robosylation factor	n[305]VANPRVS[167]YESSR	3;2;3;3;2;3	802.8154;803.4396;805.788;823.6841;883.2279;883.3666	1747.8633;1747.8594;1747.8606;1747.893;1747.8597;1747.8591	583.6284;874.937;583.6275;583.6383;874.9371;583.627	1747.8574;1747.8579;1747.8572;1747.8901;1747.859;1747.8579	583.6264;874.9362;583.6263;583.6373;874.9368;583.6266	3.944617569e-05;2.281230039e-05;0.00413872559156;0.00020594522681;6.641389137e-05;2.901473223e-05	1	1125	1136	N-term(304.2072),7S(79.9663)	VANPRVS(0.7913)Y(0.0871)ES(0.0575)S(0.0640)R;VANPRVS(0.7625)Y(0.0510)ES(0.0610)S(0.1255)R;VANPRVS(0.4578)Y(0.4578)ES(0.0534)S(0.0310)R;VANPRVS(0.5638)Y(0.2753)ES(0.0926)S(0.0683)R;VANPRVS(0.8181)Y(0.0414)ES(0.0775)S(0.0630)R;VANPRVS(0.8120)Y(0.0810)ES(0.0583)S(0.0487)R	0.791;0.762;0.457;0.563;0.818;0.812	16201;16224;16294;17041;20995;20995	16249;16276;16374;17133;21049;21058	PRC-7194TMT_UPRC_559292A007494_1p_ih10cm_1-5um_PM5_NeoLumos_noFAIMS_30min_TMT_custom_spR28.16249.16249.3,PRC-7194TMT_UPRC_559292A007494_1p_ih10cm_1-5um_PM5_NeoLumos_noFAIMS_30min_TMT_custom_spR28.16276.16276.2,PRC-7194TMT_UPRC_559292A007494_1p_ih10cm_1-5um_PM5_NeoLumos_noFAIMS_30min_TMT_custom_spR28.16374.16374.3,PRC-7194TMT_UPRC_559292A007494_1p_ih10cm_1-5um_PM5_NeoLumos_noFAIMS_30min_TMT_custom_spR28.17133.17133.3,PRC-7194TMT_UPRC_559292A008094_1p_ih10cm_1-5um_PM5_Neo_noFAIMS_30min_TMT_custom_800ng_spR28.21049.21049.2,PRC-7194TMT_UPRC_559292A008094_1p_ih10cm_1-5um_PM5_Neo_noFAIMS_30min_TMT_custom_800ng_spR28.21058.21058.3	28	13.2185	14.1714	13.9389	14.0789	14.1361	13.2642	14.1327	14.3087	14.3382	13.8886	14.3577	14.2615	14.2612	13.3288	13.2767	-0.0504166	0.961875
A0A6C1E9U4	SPS4_2	Sporulation-specific protein 4	n[305]VANST[181]LNTVER	2	1247.17	1586.81	794.412	1586.81	794.41	0.0395205	0	126	136	N-term(304.2072),5T(79.9663)	VANS(0.0850)T(0.4575)LNT(0.4575)VER	0.457	41927	41951	PRC-7194TMT_UPRC_559292A008094_1p_ih10cm_1-5um_PM5_Neo_noFAIMS_30min_TMT_custom_800ng_spR28.41951.41951.2	28	13.1275	14.5058	14.2436	14.1688	13.9148	14.0671	13.6427	14.5437	13.9284	13.5806	14.4612	14.5462	13.6339	14.5068	14.145	0.286336	0.723698
A0A6C1DWL7	STU2_1	Microtubule-associated protein, microtubule dynamics during spindle orientation	n[305]VAS[167]SPLR	2	941.068	1112.59	557.303	1112.59	557.303	0.0390885	0	600	606	N-term(304.2072),3S(79.9663)	VAS(0.5000)S(0.5000)PLR	0.5	24265	24348	PRC-7194TMT_UPRC_559292A008094_1p_ih10cm_1-5um_PM5_Neo_noFAIMS_30min_TMT_custom_800ng_spR28.24348.24348.2	28	11.6512	11.4833	11.7445	11.5032	11.7755	12.5273	11.7495	11.9897	11.7685	11.8872	12.2543	11.93	11.7416	12.2159	11.3098	0.0823087	0.909194
A0A6C1E0V8	SSK2_1	MAP kinase kinase kinase	n[305]VASS[167]PIS[167]PGLHSTQYFR	3;3;3;3;3	1122.0907;1123.8778;1124.7363;1265.8436;1266.1527	2310.083;2313.098;2310.0872;2310.0823;2312.083	771.0349;772.0399;771.0363;771.0347;771.7016	2310.0774;2313.0923;2310.0774;2310.0757;2312.0825	771.0331;772.038;771.0331;771.0325;771.7014	0;0.00196367664999;2.281230039e-05;2.175828719e-05;2.281230039e-05	0	51	67	N-term(304.2072),4S(79.9663),7S(79.9663)	VAS(0.2924)S(0.8072)PIS(0.7829)PGLHS(0.0395)T(0.0391)QY(0.0389)FR;VAS(0.2340)S(0.7382)PIS(0.7382)PGLHS(0.0965)T(0.1015)QY(0.0916)FR;VAS(0.2852)S(0.7857)PIS(0.7619)PGLHS(0.0577)T(0.0554)QY(0.0542)FR;VAS(0.3784)S(0.7352)PIS(0.6903)PGLHS(0.0644)T(0.0671)QY(0.0646)FR;VAS(0.0942)S(0.7979)PIS(0.7989)PGLHS(0.1197)T(0.1012)QY(0.0881)FR	0.807;0.738;0.785;0.735;0.798	30641;30691;30772;43115;43143	30674;30769;30815;43163;43176	PRC-7194TMT_UPRC_559292A007494_1p_ih10cm_1-5um_PM5_NeoLumos_noFAIMS_30min_TMT_custom_spR28.30674.30674.3,PRC-7194TMT_UPRC_559292A007494_1p_ih10cm_1-5um_PM5_NeoLumos_noFAIMS_30min_TMT_custom_spR28.30769.30769.3,PRC-7194TMT_UPRC_559292A007494_1p_ih10cm_1-5um_PM5_NeoLumos_noFAIMS_30min_TMT_custom_spR28.30815.30815.3,PRC-7194TMT_UPRC_559292A008094_1p_ih10cm_1-5um_PM5_Neo_noFAIMS_30min_TMT_custom_800ng_spR28.43163.43163.3,PRC-7194TMT_UPRC_559292A008094_1p_ih10cm_1-5um_PM5_Neo_noFAIMS_30min_TMT_custom_800ng_spR28.43176.43176.3	28	12.2806	12.2181	12.3517	12.3731	12.4335	12.4456	12.3445	12.6002	12.2916	12.6919	12.4448	12.3271	12.7276	12.8799	12.5533	0.18344	0.721454
A0A6C1DWL7	STU2_1	Microtubule-associated protein, microtubule dynamics during spindle orientation	n[305]VASS[167]PLR	2;2	847.3361;937.5275	1112.5945;1112.5911	557.3045;557.3028	1112.5913;1112.5914	557.3029;557.303	0.00104525150132;0.00055000230646	0	600	606	N-term(304.2072),4S(79.9663)	VAS(0.2241)S(0.7759)PLR;VAS(0.1093)S(0.8907)PLR	0.775;0.89	18098;24097	18141;24144	PRC-7194TMT_UPRC_559292A007494_1p_ih10cm_1-5um_PM5_NeoLumos_noFAIMS_30min_TMT_custom_spR28.18141.18141.2,PRC-7194TMT_UPRC_559292A008094_1p_ih10cm_1-5um_PM5_Neo_noFAIMS_30min_TMT_custom_800ng_spR28.24144.24144.2	28	12.4063	13.6637	13.3894	13.4522	13.3036	11.9504	13.2609	13.2652	13.4631	13.8091	13.5125	13.0007	13.3101	11.8629	12.1341	-0.432316	0.694252
A0A6C1DKM3	FUN30_1	DNA helicase	n[305]VASSSPLK[432]PT[181]SPTVPDASVASLR	3;3;4;4;3;4;3;4;3;3	1077.9943;1081.683;1215.7339;1216.2712;1216.3833;1216.4675;1216.818;1218.1305;1218.9165;1219.7574	2955.5994;2955.6177;2956.6023;2954.6038;2955.587;2957.6113;2955.6084;2953.6023;2954.5923;2954.6025	986.2071;986.2132;740.1579;739.6582;986.2029;740.4101;986.2101;739.4079;985.8714;985.8748	2955.6023;2955.604;2956.5994;2954.5981;2955.5999;2957.5967;2955.6;2953.5938;2954.5989;2954.5986	986.208;986.2086;740.1571;739.6568;986.2072;740.4065;986.2073;739.4057;985.8736;985.8735	0;2.175828719e-05;0;0;0;0;0;0;0.0001236032829;0.00254990129414	1	24	46	N-term(304.2072),10T(79.9663),8K(304.2072)	VAS(0.0199)S(0.0225)S(0.0258)PLKPT(0.4485)S(0.4485)PT(0.0130)VPDAS(0.0110)VAS(0.0110)LR;VAS(0.0226)S(0.0268)S(0.0268)PLKPT(0.4425)S(0.4425)PT(0.0153)VPDAS(0.0118)VAS(0.0118)LR;VAS(0.0124)S(0.0126)S(0.0128)PLKPT(0.4362)S(0.4362)PT(0.0642)VPDAS(0.0117)VAS(0.0139)LR;VAS(0.0136)S(0.0125)S(0.0126)PLKPT(0.4527)S(0.4527)PT(0.0295)VPDAS(0.0134)VAS(0.0131)LR;VAS(0.0254)S(0.0282)S(0.0348)PLKPT(0.7631)S(0.1080)PT(0.0149)VPDAS(0.0121)VAS(0.0135)LR;VAS(0.0094)S(0.0096)S(0.0100)PLKPT(0.3180)S(0.3180)PT(0.3180)VPDAS(0.0085)VAS(0.0085)LR;VAS(0.0196)S(0.0209)S(0.0251)PLKPT(0.4475)S(0.4475)PT(0.0154)VPDAS(0.0120)VAS(0.0119)LR;VAS(0.0122)S(0.0122)S(0.0123)PLKPT(0.4613)S(0.4613)PT(0.0170)VPDAS(0.0119)VAS(0.0118)LR;VAS(0.0134)S(0.0193)S(0.0193)PLKPT(0.2968)S(0.2968)PT(0.2796)VPDAS(0.0356)VAS(0.0391)LR;VAS(0.0222)S(0.0360)S(0.0490)PLKPT(0.2882)S(0.2882)PT(0.2882)VPDAS(0.0141)VAS(0.0141)LR	0.448;0.442;0.436;0.452;0.763;0.318;0.447;0.461;0.296;0.288	28382;28575;39932;39983;39983;39971;40006;40069;40135;40190	28432;28621;39979;40009;40019;40026;40041;40133;40181;40231	PRC-7194TMT_UPRC_559292A007494_1p_ih10cm_1-5um_PM5_NeoLumos_noFAIMS_30min_TMT_custom_spR28.28432.28432.3,PRC-7194TMT_UPRC_559292A007494_1p_ih10cm_1-5um_PM5_NeoLumos_noFAIMS_30min_TMT_custom_spR28.28621.28621.3,PRC-7194TMT_UPRC_559292A008094_1p_ih10cm_1-5um_PM5_Neo_noFAIMS_30min_TMT_custom_800ng_spR28.39979.39979.4,PRC-7194TMT_UPRC_559292A008094_1p_ih10cm_1-5um_PM5_Neo_noFAIMS_30min_TMT_custom_800ng_spR28.40009.40009.4,PRC-7194TMT_UPRC_559292A008094_1p_ih10cm_1-5um_PM5_Neo_noFAIMS_30min_TMT_custom_800ng_spR28.40019.40019.3,PRC-7194TMT_UPRC_559292A008094_1p_ih10cm_1-5um_PM5_Neo_noFAIMS_30min_TMT_custom_800ng_spR28.40026.40026.4,PRC-7194TMT_UPRC_559292A008094_1p_ih10cm_1-5um_PM5_Neo_noFAIMS_30min_TMT_custom_800ng_spR28.40041.40041.3,PRC-7194TMT_UPRC_559292A008094_1p_ih10cm_1-5um_PM5_Neo_noFAIMS_30min_TMT_custom_800ng_spR28.40133.40133.4,PRC-7194TMT_UPRC_559292A008094_1p_ih10cm_1-5um_PM5_Neo_noFAIMS_30min_TMT_custom_800ng_spR28.40181.40181.3,PRC-7194TMT_UPRC_559292A008094_1p_ih10cm_1-5um_PM5_Neo_noFAIMS_30min_TMT_custom_800ng_spR28.40231.40231.3	28	13.3239	13.4297	13.7012	13.6017	14.1678	13.8381	14.1097	13.2733	13.5682	13.9499	13.3069	13.3783	13.8171	13.7603	12.9639	-0.251038	0.714624
A0A6C1DKM3	FUN30_1	DNA helicase	n[305]VASSSPLK[432]PTS[167]PTVPDASVASLR	4;4;4	1077.1598;1079.4183;1220.9362	2954.6008;2953.6077;2956.6194	739.6575;739.4092;740.1621	2954.5994;2953.602;2956.6013	739.6571;739.4078;740.1576	0;0;0	1	24	46	N-term(304.2072),11S(79.9663),8K(304.2072)	VAS(0.0132)S(0.0134)S(0.0137)PLKPT(0.0707)S(0.8333)PT(0.0320)VPDAS(0.0120)VAS(0.0119)LR;VAS(0.0151)S(0.0162)S(0.0145)PLKPT(0.0944)S(0.7994)PT(0.0361)VPDAS(0.0117)VAS(0.0127)LR;VAS(0.0178)S(0.0190)S(0.0203)PLKPT(0.0848)S(0.7725)PT(0.0542)VPDAS(0.0129)VAS(0.0185)LR	0.833;0.799;0.772	28342;28422;40270	28386;28509;40309	PRC-7194TMT_UPRC_559292A007494_1p_ih10cm_1-5um_PM5_NeoLumos_noFAIMS_30min_TMT_custom_spR28.28386.28386.4,PRC-7194TMT_UPRC_559292A007494_1p_ih10cm_1-5um_PM5_NeoLumos_noFAIMS_30min_TMT_custom_spR28.28509.28509.4,PRC-7194TMT_UPRC_559292A008094_1p_ih10cm_1-5um_PM5_Neo_noFAIMS_30min_TMT_custom_800ng_spR28.40309.40309.4	28	13.1379	12.4498	13.0844	13.1884	13.5854	13.4096	13.731	12.9391	12.7154	14.069	12.7719	12.9555	13.6666	12.7426	12.7096	-0.261803	0.756397
A0A6C1DKM3	FUN30_1	DNA helicase	n[305]VASSSPLK[432]PTSPT[181]VPDASVASLR	4	1080.87	2954.6	739.657	2954.6	739.657	3.386822551e-05	1	24	46	N-term(304.2072),13T(79.9663),8K(304.2072)	VAS(0.0737)S(0.0770)S(0.0181)PLKPT(0.0765)S(0.0765)PT(0.6557)VPDAS(0.0111)VAS(0.0115)LR	0.655	28513	28582	PRC-7194TMT_UPRC_559292A007494_1p_ih10cm_1-5um_PM5_NeoLumos_noFAIMS_30min_TMT_custom_spR28.28582.28582.4	28	11.8276	12.0093	11.5993	11.548	11.4708	12.2479	11.6135	11.7288	11.6121	11.5083	11.6104	11.6645	11.2465	11.5896	10.9696	-0.300457	0.62087
A0A6C1DN86	SEC31_1	Protein transport protein SEC31	n[305]VAT[181]PLSGGVPPAPLPK[432]	3;3;3;4;4;4;4	1153.5829;1164.6063;1166.8116;1306.3475;1307.1512;1308.6235;1309.3048	2188.2598;2187.2512;2188.2603;2188.2551;2188.2588;2188.2559;2187.2458	730.4272;730.091;730.4274;548.0711;548.072;548.0713;547.8187	2188.253;2187.247;2188.253;2188.254;2188.2542;2188.254;2187.2444	730.4249;730.0896;730.4249;548.0708;548.0708;548.0708;547.8184	2.175828719e-05;7.703185267e-05;3.386822551e-05;0;2.281230039e-05;0.00233450621052;2.175828719e-05	0	1048	1063	N-term(304.2072),16K(304.2072),3T(79.9663)	VAT(0.5466)PLS(0.4534)GGVPPAPLPK;VAT(0.6938)PLS(0.3062)GGVPPAPLPK;VAT(0.7619)PLS(0.2381)GGVPPAPLPK;VAT(0.7222)PLS(0.2778)GGVPPAPLPK;VAT(0.6737)PLS(0.3263)GGVPPAPLPK;VAT(0.8216)PLS(0.1784)GGVPPAPLPK;VAT(0.8412)PLS(0.1588)GGVPPAPLPK	0.546;0.693;0.761;0.722;0.673;0.821;0.841	32322;32903;33021;45657;45696;45786;45805	32363;32956;33062;45689;45737;45822;45868	PRC-7194TMT_UPRC_559292A007494_1p_ih10cm_1-5um_PM5_NeoLumos_noFAIMS_30min_TMT_custom_spR28.32363.32363.3,PRC-7194TMT_UPRC_559292A007494_1p_ih10cm_1-5um_PM5_NeoLumos_noFAIMS_30min_TMT_custom_spR28.32956.32956.3,PRC-7194TMT_UPRC_559292A007494_1p_ih10cm_1-5um_PM5_NeoLumos_noFAIMS_30min_TMT_custom_spR28.33062.33062.3,PRC-7194TMT_UPRC_559292A008094_1p_ih10cm_1-5um_PM5_Neo_noFAIMS_30min_TMT_custom_800ng_spR28.45689.45689.4,PRC-7194TMT_UPRC_559292A008094_1p_ih10cm_1-5um_PM5_Neo_noFAIMS_30min_TMT_custom_800ng_spR28.45737.45737.4,PRC-7194TMT_UPRC_559292A008094_1p_ih10cm_1-5um_PM5_Neo_noFAIMS_30min_TMT_custom_800ng_spR28.45822.45822.4,PRC-7194TMT_UPRC_559292A008094_1p_ih10cm_1-5um_PM5_Neo_noFAIMS_30min_TMT_custom_800ng_spR28.45868.45868.4	28	12.3577	11.2708	11.9228	11.7624	12.1585	12.0696	12.3201	11.4584	11.5591	12.147	11.2682	11.0252	11.7498	11.3958	10.7385	-0.667155	0.424925
A0A6C1E3W3	SEC31_2	Protein transport protein SEC31	n[305]VAT[181]PLTSGVPPTSLPK[432]	3;3;3;3;3	1144.7765;1293.6538;1294.091;1295.527;1299.1599	2252.2742;2252.275;2252.265;2251.2651;2251.2837	751.7653;751.7656;751.7623;751.429;751.4352	2252.2686;2252.27;2252.2698;2251.2634;2251.282	751.7635;751.7639;751.7639;751.4284;751.4346	0;2.175828719e-05;0.00022084444372;6.641389137e-05;2.901473223e-05	0	1046	1061	N-term(304.2072),16K(304.2072),3T(79.9663)	VAT(0.6478)PLT(0.1923)S(0.0929)GVPPT(0.0315)S(0.0355)LPK;VAT(0.5150)PLT(0.2282)S(0.1819)GVPPT(0.0369)S(0.0380)LPK;VAT(0.6154)PLT(0.1339)S(0.1339)GVPPT(0.0572)S(0.0595)LPK;VAT(0.5013)PLT(0.1525)S(0.2329)GVPPT(0.0589)S(0.0544)LPK;VAT(0.3689)PLT(0.2697)S(0.2697)GVPPT(0.0492)S(0.0424)LPK	0.647;0.515;0.615;0.501;0.368	31851;44821;44844;44898;45148	31885;44847;44866;44961;45212	PRC-7194TMT_UPRC_559292A007494_1p_ih10cm_1-5um_PM5_NeoLumos_noFAIMS_30min_TMT_custom_spR28.31885.31885.3,PRC-7194TMT_UPRC_559292A008094_1p_ih10cm_1-5um_PM5_Neo_noFAIMS_30min_TMT_custom_800ng_spR28.44847.44847.3,PRC-7194TMT_UPRC_559292A008094_1p_ih10cm_1-5um_PM5_Neo_noFAIMS_30min_TMT_custom_800ng_spR28.44866.44866.3,PRC-7194TMT_UPRC_559292A008094_1p_ih10cm_1-5um_PM5_Neo_noFAIMS_30min_TMT_custom_800ng_spR28.44961.44961.3,PRC-7194TMT_UPRC_559292A008094_1p_ih10cm_1-5um_PM5_Neo_noFAIMS_30min_TMT_custom_800ng_spR28.45212.45212.3	28	12.72	12.0683	12.3093	12.1551	12.3085	12.2082	12.4692	12.1349	12.1871	12.2162	12.1224	11.9298	12.1156	12.297	11.6617	-0.252387	0.643572
A0A6C1DN86	SEC31_1	Protein transport protein SEC31	n[305]VATPLS[167]GGVPPAPLPK[432]	3;3;3;3;3;2;2;3;3	1165.4751;1573.7607;1304.7428;1305.5326;1306.7169;1309.3909;1310.4182;1314.4054;1317.0466	2188.2546;2188.2664;2188.254;2188.2576;2188.2573;2188.257;2188.263;2187.2517;2188.2532	730.4255;730.4294;730.4253;730.4265;730.4264;1095.1358;1095.1388;730.0912;730.425	2188.253;2188.2607;2188.2534;2188.2534;2188.2534;2188.2563;2188.2622;2187.2502;2188.2532	730.4249;730.4275;730.4251;730.4251;730.4251;1095.1354;1095.1384;730.0907;730.425	0.00014605841451;0.00161354493612;2.281230039e-05;2.901473223e-05;0.00014605841451;2.281230039e-05;6.778856746e-05;0;0	0	1048	1063	N-term(304.2072),16K(304.2072),6S(79.9663)	VAT(0.1043)PLS(0.8957)GGVPPAPLPK;VAT(0.4672)PLS(0.5328)GGVPPAPLPK;VAT(0.4928)PLS(0.5072)GGVPPAPLPK;VAT(0.4636)PLS(0.5364)GGVPPAPLPK;VAT(0.1595)PLS(0.8405)GGVPPAPLPK;VAT(0.1348)PLS(0.8652)GGVPPAPLPK;VAT(0.1401)PLS(0.8599)GGVPPAPLPK;VAT(0.3482)PLS(0.6518)GGVPPAPLPK;VAT(0.4489)PLS(0.5511)GGVPPAPLPK	0.895;0.532;0.507;0.536;0.84;0.865;0.859;0.651;0.551	32945;50242;45548;45583;45673;45836;45908;46120;46310	32997;50278;45588;45642;45711;45873;45937;46180;46335	PRC-7194TMT_UPRC_559292A007494_1p_ih10cm_1-5um_PM5_NeoLumos_noFAIMS_30min_TMT_custom_spR28.32997.32997.3,PRC-7194TMT_UPRC_559292A007494_1p_ih10cm_1-5um_PM5_NeoLumos_noFAIMS_30min_TMT_custom_spR28.50278.50278.3,PRC-7194TMT_UPRC_559292A008094_1p_ih10cm_1-5um_PM5_Neo_noFAIMS_30min_TMT_custom_800ng_spR28.45588.45588.3,PRC-7194TMT_UPRC_559292A008094_1p_ih10cm_1-5um_PM5_Neo_noFAIMS_30min_TMT_custom_800ng_spR28.45642.45642.3,PRC-7194TMT_UPRC_559292A008094_1p_ih10cm_1-5um_PM5_Neo_noFAIMS_30min_TMT_custom_800ng_spR28.45711.45711.3,PRC-7194TMT_UPRC_559292A008094_1p_ih10cm_1-5um_PM5_Neo_noFAIMS_30min_TMT_custom_800ng_spR28.45873.45873.2,PRC-7194TMT_UPRC_559292A008094_1p_ih10cm_1-5um_PM5_Neo_noFAIMS_30min_TMT_custom_800ng_spR28.45937.45937.2,PRC-7194TMT_UPRC_559292A008094_1p_ih10cm_1-5um_PM5_Neo_noFAIMS_30min_TMT_custom_800ng_spR28.46180.46180.3,PRC-7194TMT_UPRC_559292A008094_1p_ih10cm_1-5um_PM5_Neo_noFAIMS_30min_TMT_custom_800ng_spR28.46335.46335.3	28	12.627	12.2772	12.5214	12.5073	12.7718	12.4229	12.8395	12.3956	12.4585	12.745	12.1751	12.0995	12.3594	12.3162	11.8597	-0.394637	0.507255
A0A6C1E3W3	SEC31_2	Protein transport protein SEC31	n[305]VATPLT[181]SGVPPTSLPK[432]	3	1149.19	2252.27	751.764	2252.27	751.764	6.778856746e-05	0	1046	1061	N-term(304.2072),16K(304.2072),6T(79.9663)	VAT(0.1808)PLT(0.6190)S(0.1460)GVPPT(0.0230)S(0.0313)LPK	0.619	32050	32124	PRC-7194TMT_UPRC_559292A007494_1p_ih10cm_1-5um_PM5_NeoLumos_noFAIMS_30min_TMT_custom_spR28.32124.32124.3	28	12.1531	11.3768	11.7212	11.6172	11.6281	11.5115	11.9063	12.1761	11.9189	11.5444	11.2004	11.526	11.5596	11.2335	11.5906	-0.333342	0.577617
A0A6C1DPF4	RPS29B_1	S36	n[305]VC[160]S[167]SHTGLVR	2	873.948	1498.73	750.371	1498.73	750.372	0.000286756	0	23	32	N-term(304.2072),2C(57.0215),3S(79.9663)	VCS(0.4322)S(0.3460)HT(0.2218)GLVR	0.432	20487	20537	PRC-7194TMT_UPRC_559292A008094_1p_ih10cm_1-5um_PM5_Neo_noFAIMS_30min_TMT_custom_800ng_spR28.20537.20537.2	28	12.0093	12.7301	13.0845	12.8684	13.1679	12.8206	13.6616	12.3575	12.8112	13.2253	12.9366	12.9022	13.2833	13.4708	12.9629	0.237544	0.762961
A0A6C1DPN5	SWA2_1	Auxilin-like clathrin-binding protein required for normal clathrin function	n[305]VDFSAPPLVPTNS[167]TTK[432]	3	1355.19	2361.26	788.095	2361.25	788.091	2.175828719e-05	0	67	82	N-term(304.2072),13S(79.9663),16K(304.2072)	VDFS(0.0245)APPLVPT(0.4491)NS(0.4766)T(0.0301)T(0.0198)K	0.476	48764	48824	PRC-7194TMT_UPRC_559292A008094_1p_ih10cm_1-5um_PM5_Neo_noFAIMS_30min_TMT_custom_800ng_spR28.48824.48824.3	28	10.1138	12.4029	12.6304	12.3355	12.4036	12.8755	12.3123	12.1856	12.3063	12.7299	12.3175	11.7655	12.3084	11.8601	12.0676	-0.165759	0.892791
A0A6C1DZ31	JJJ1_1	J protein jjj1	n[305]VDTETEES[167]ESFDDTK[432]DK[432]R	4;4	1009.9796;1010.9139	3122.518;3122.518	781.6368;781.6368	3122.5142;3122.5142	781.6358;781.6358	2.281230039e-05;0.00094908459795	2	469	486	N-term(304.2072),15K(304.2072),17K(304.2072),8S(79.9663)	VDT(0.0250)ET(0.0489)EES(0.8450)ES(0.0510)FDDT(0.0301)KDKR;VDT(0.0228)ET(0.0455)EES(0.6079)ES(0.1843)FDDT(0.1395)KDKR	0.845;0.607	28386;28411	28415;28469	PRC-7194TMT_UPRC_559292A008094_1p_ih10cm_1-5um_PM5_Neo_noFAIMS_30min_TMT_custom_800ng_spR28.28415.28415.4,PRC-7194TMT_UPRC_559292A008094_1p_ih10cm_1-5um_PM5_Neo_noFAIMS_30min_TMT_custom_800ng_spR28.28469.28469.4	28	11.9938	11.8819	12.4434	12.2538	13.6245	12.6041	13.61	12.1982	12.6268	13.6685	11.665	12.3849	12.926	12.6446	11.8187	-0.402646	0.709906
A0A6C1E194	RPN7_1	Proteasome regulatory particle subunit	n[305]VDVEEK[432]S[167]QEVEYVDPTVNRVPNYEVSEK[432]	4;5	1216.7299;1217.4746	4273.1733;4273.1694	1069.3006;855.6412	4273.1704;4273.1685	1069.2999;855.641	0;0	2	2	29	N-term(304.2072),28K(304.2072),6K(304.2072),7S(79.9663)	VDVEEKS(0.8980)QEVEY(0.0347)VDPT(0.0221)VNRVPNY(0.0228)EVS(0.0224)EK;VDVEEKS(0.8785)QEVEY(0.0297)VDPT(0.0331)VNRVPNY(0.0324)EVS(0.0263)EK	0.898;0.878	40006;40051	40035;40090	PRC-7194TMT_UPRC_559292A008094_1p_ih10cm_1-5um_PM5_Neo_noFAIMS_30min_TMT_custom_800ng_spR28.40035.40035.4,PRC-7194TMT_UPRC_559292A008094_1p_ih10cm_1-5um_PM5_Neo_noFAIMS_30min_TMT_custom_800ng_spR28.40090.40090.5	28	13.6898	12.8215	13.5221	13.6178	15.0244	13.805	14.9596	13.6259	13.6651	15.0525	12.9239	13.0395	14.672	13.158	12.9131	-0.637053	0.610268
A0A6C1DW11	PIG1	Protein phosphatase regulator pig1	n[305]VDVT[181]ELEDK[432]	2	1103.47	1735.92	868.97	1735.93	868.971	0.00932833	0	180	188	N-term(304.2072),4T(79.9663),9K(304.2072)	VDVT(1.0000)ELEDK	1	33898	33946	PRC-7194TMT_UPRC_559292A008094_1p_ih10cm_1-5um_PM5_Neo_noFAIMS_30min_TMT_custom_800ng_spR28.33946.33946.2	28	14.1669	13.9648	14.7596	14.6851	13.1597	14.6083	12.8243	13.4455	13.3884	14.0269	13.8535	13.785	14.4082	14.7275	13.6446	0.180801	0.874324
A0A6C1DXN8	HXT2_1	Proteinral substrate transporter	n[305]VESGSQQT[181]SIHS[167]TPIVQK[432]	3;3	1101.7483;1103.0548	2693.3357;2693.3425	898.7858;898.7881	2693.335;2693.3354	898.7856;898.7857	0;2.175828719e-05	0	9	26	N-term(304.2072),12S(79.9663),18K(304.2072),8T(79.9663)	VES(0.0398)GS(0.0415)QQT(0.7677)S(0.2940)IHS(0.7496)T(0.1075)PIVQK;VES(0.0604)GS(0.0898)QQT(0.6066)S(0.2533)IHS(0.4949)T(0.4949)PIVQK	0.767;0.606	33818;33879	33860;33923	PRC-7194TMT_UPRC_559292A008094_1p_ih10cm_1-5um_PM5_Neo_noFAIMS_30min_TMT_custom_800ng_spR28.33860.33860.3,PRC-7194TMT_UPRC_559292A008094_1p_ih10cm_1-5um_PM5_Neo_noFAIMS_30min_TMT_custom_800ng_spR28.33923.33923.3	28	12.5903	12.6371	13.4006	13.2084	13.5569	13.4533	13.84	12.5966	12.7961	14.1215	12.8378	13.2498	13.6568	12.4546	12.4799	-0.284311	0.770008
A0A6C1DXN8	HXT2_1	Proteinral substrate transporter	n[305]VESGSQQTSIHS[167]T[181]PIVQK[432]	3;3	971.4912;1101.4198	2693.33;2694.3416	898.7839;899.1211	2693.3376;2694.3372	898.7865;899.1197	2.175828719e-05;2.175828719e-05	0	9	26	N-term(304.2072),12S(79.9663),13T(79.9663),18K(304.2072)	VES(0.0418)GS(0.0434)QQT(0.1157)S(0.1157)IHS(0.8417)T(0.8417)PIVQK;VES(0.0478)GS(0.0673)QQT(0.4959)S(0.3300)IHS(0.5295)T(0.5295)PIVQK	0.841;0.529	23458;33801	23508;33843	PRC-7194TMT_UPRC_559292A007494_1p_ih10cm_1-5um_PM5_NeoLumos_noFAIMS_30min_TMT_custom_spR28.23508.23508.3,PRC-7194TMT_UPRC_559292A008094_1p_ih10cm_1-5um_PM5_Neo_noFAIMS_30min_TMT_custom_800ng_spR28.33843.33843.3	28	12.3652	11.6358	12.6439	12.3294	12.7658	12.721	12.9609	11.9873	12.1432	13.2599	11.9795	12.1586	12.9686	12.7982	11.6562	-0.169006	0.864712
A0A6C1E6Y0	LEU1_2	3-isopropylmalate dehydratase	n[305]VEVTSDDEK[432]ELESAAYDHT[181]EPVQPK[432]	5	1196.61	3809.91	762.99	3809.91	762.989	0.022384	1	491	515	N-term(304.2072),19T(79.9663),25K(304.2072),9K(304.2072)	VEVT(0.3090)S(0.0601)DDEKELES(0.1033)AAY(0.1033)DHT(0.4242)EPVQPK	0.424	38562	38655	PRC-7194TMT_UPRC_559292A008094_1p_ih10cm_1-5um_PM5_Neo_noFAIMS_30min_TMT_custom_800ng_spR28.38655.38655.5	28	11.5568	12.2646	12.8883	12.9539	12.895	13.3359	12.8731	11.8895	12.1637	12.7251	12.1	12.6114	12.9761	13.6985	11.2558	-0.0262405	0.986769
A0A6C1E3L8	BUD3	Budding protein	n[305]VFT[181]PSGK[432]	2;2	1011.288;1146.5459	1422.7784;1422.7811	712.3965;712.3978	1422.7793;1422.7778	712.3969;712.3962	0.00071308581028;0.00014605841451	0	440	446	N-term(304.2072),3T(79.9663),7K(304.2072)	VFT(0.8485)PS(0.1515)GK;VFT(0.7917)PS(0.2083)GK	0.848;0.791	25093;35896	25141;35957	PRC-7194TMT_UPRC_559292A007494_1p_ih10cm_1-5um_PM5_NeoLumos_noFAIMS_30min_TMT_custom_spR28.25141.25141.2,PRC-7194TMT_UPRC_559292A008094_1p_ih10cm_1-5um_PM5_Neo_noFAIMS_30min_TMT_custom_800ng_spR28.35957.35957.2	28	10.9582	11.3566	12.3221	11.9638	13.4148	11.1241	13.0568	11.5576	11.6037	13.06	11.3899	10.8921	12.1016	10.7601	10.6273	-0.88758	0.538616
A0A6C1DZE2	AVT4_1	Vacuolar amino acid transporter 4	n[305]VFVDM[147]S[167]SPNFQTLEDPHRDEIINSVR	4;4;4;4	1303.4191;1303.842;1304.8494;1316.443	3444.64;3446.6265;3445.617;3447.6062	862.1673;862.6639;862.4115;862.9088	3444.6643;3446.6233;3445.622;3447.631	862.1734;862.6631;862.4128;862.915	0;0;0;2.281230039e-05	1	65	90	N-term(304.2072),5M(15.9949),6S(79.9663)	VFVDMS(0.4752)S(0.4752)PNFQT(0.0287)LEDPHRDEIINS(0.0209)VR;VFVDMS(0.4752)S(0.4752)PNFQT(0.0275)LEDPHRDEIINS(0.0221)VR;VFVDMS(0.4694)S(0.4694)PNFQT(0.0398)LEDPHRDEIINS(0.0213)VR;VFVDMS(0.4606)S(0.4606)PNFQT(0.0406)LEDPHRDEIINS(0.0383)VR	0.475;0.475;0.469;0.46	45426;45483;45538;46259	45500;45529;45595;46299	PRC-7194TMT_UPRC_559292A008094_1p_ih10cm_1-5um_PM5_Neo_noFAIMS_30min_TMT_custom_800ng_spR28.45500.45500.4,PRC-7194TMT_UPRC_559292A008094_1p_ih10cm_1-5um_PM5_Neo_noFAIMS_30min_TMT_custom_800ng_spR28.45529.45529.4,PRC-7194TMT_UPRC_559292A008094_1p_ih10cm_1-5um_PM5_Neo_noFAIMS_30min_TMT_custom_800ng_spR28.45595.45595.4,PRC-7194TMT_UPRC_559292A008094_1p_ih10cm_1-5um_PM5_Neo_noFAIMS_30min_TMT_custom_800ng_spR28.46299.46299.4	28	11.8835	12.8448	13.0484	12.9273	13.0729	13.0191	13.2166	12.9973	12.8969	13.0817	12.8649	12.8445	12.7341	12.7081	12.3262	-0.203286	0.761824
A0A6C1DZE2	AVT4_1	Vacuolar amino acid transporter 4	n[305]VFVDM[147]SS[167]PNFQTLEDPHRDEIINSVR	4;4	1307.7675;1316.237	3444.7046;3445.6575	862.1834;862.4217	3444.7026;3445.6208	862.1829;862.4125	0;0	1	65	90	N-term(304.2072),5M(15.9949),7S(79.9663)	VFVDMS(0.1236)S(0.7352)PNFQT(0.1133)LEDPHRDEIINS(0.0280)VR;VFVDMS(0.4475)S(0.4495)PNFQT(0.0720)LEDPHRDEIINS(0.0311)VR	0.735;0.449	45731;46203	45772;46287	PRC-7194TMT_UPRC_559292A008094_1p_ih10cm_1-5um_PM5_Neo_noFAIMS_30min_TMT_custom_800ng_spR28.45772.45772.4,PRC-7194TMT_UPRC_559292A008094_1p_ih10cm_1-5um_PM5_Neo_noFAIMS_30min_TMT_custom_800ng_spR28.46287.46287.4	28	12.3257	12.7928	12.901	12.8031	12.969	12.4643	12.9649	12.9736	12.732	12.9983	12.9257	12.6712	12.5618	12.7401	12.3697	-0.138794	0.813311
A0A6C1DZE2	AVT4_1	Vacuolar amino acid transporter 4	n[305]VFVDM[147]SSPNFQT[181]LEDPHRDEIINSVR	4	1316.05	3446.62	862.663	3446.63	862.664	2.281230039e-05	1	65	90	N-term(304.2072),12T(79.9663),5M(15.9949)	VFVDMS(0.0929)S(0.2147)PNFQT(0.6587)LEDPHRDEIINS(0.0336)VR	0.658	46224	46278	PRC-7194TMT_UPRC_559292A008094_1p_ih10cm_1-5um_PM5_Neo_noFAIMS_30min_TMT_custom_800ng_spR28.46278.46278.4	28	12.6694	12.2056	12.6456	12.6	12.5388	12.1953	12.6261	12.4328	12.5814	12.1808	12.3685	12.1113	11.9072	12.1108	11.9783	-0.37237	0.519909
A0A6C1EA28	TCB1_2	Tricalbin	n[305]VGDIAS[167]K[432]GLGTGLR	3;3;3	1073.5485;1204.9851;1206.6105	2031.1498;2031.1425;2031.1447	678.0572;678.0548;678.0555	2031.1403;2031.1373;2031.1382	678.054;678.053;678.0533	6.778856746e-05;2.175828719e-05;0.00099022646479	1	1130	1143	N-term(304.2072),6S(79.9663),7K(304.2072)	VGDIAS(0.8071)KGLGT(0.1929)GLR;VGDIAS(0.8855)KGLGT(0.1145)GLR;VGDIAS(0.7287)KGLGT(0.2713)GLR	0.807;0.885;0.728	28144;39189;39286	28184;39228;39344	PRC-7194TMT_UPRC_559292A007494_1p_ih10cm_1-5um_PM5_NeoLumos_noFAIMS_30min_TMT_custom_spR28.28184.28184.3,PRC-7194TMT_UPRC_559292A008094_1p_ih10cm_1-5um_PM5_Neo_noFAIMS_30min_TMT_custom_800ng_spR28.39228.39228.3,PRC-7194TMT_UPRC_559292A008094_1p_ih10cm_1-5um_PM5_Neo_noFAIMS_30min_TMT_custom_800ng_spR28.39344.39344.3	28	12.6936	12.3499	12.8699	12.7548	13.1674	12.3645	13.1947	12.2305	12.5008	13.2773	12.5244	12.3941	12.7345	11.5462	11.8439	-0.531736	0.531858
A0A6C1E1D2	SUA7_1	Transcription initiation factor IIB	n[305]VGEAS[167]NPLLDGNNLS[167]TRIGK[432]GETTDMR	2	961.716	3612.74	1807.38	3612.75	1807.38	0.0208769	2	78	104	N-term(304.2072),15S(79.9663),20K(304.2072),5S(79.9663)	VGEAS(0.5603)NPLLDGNNLS(0.5603)T(0.5603)RIGKGET(0.1596)T(0.1596)DMR	0.56	23073	23109	PRC-7194TMT_UPRC_559292A007494_1p_ih10cm_1-5um_PM5_NeoLumos_noFAIMS_30min_TMT_custom_spR28.23109.23109.2	28	NA	8.45436	8.61327	13.2148	13.6502	13.2901	9.84737	5.21675	8.02354	7.12678	7.37685	6.09048	6.71827	9.74336	8.27173	-2.20189	0.586463
A0A6C1DQ04	REI1_1	Pre-60S factor rei1	n[305]VGHRS[167]LQR	3	677.978	1335.71	446.244	1335.71	446.244	0.000364883	1	313	320	N-term(304.2072),5S(79.9663)	VGHRS(1.0000)LQR	1	11041	11091	PRC-7194TMT_UPRC_559292A008094_1p_ih10cm_1-5um_PM5_Neo_noFAIMS_30min_TMT_custom_800ng_spR28.11091.11091.3	28	10.2384	12.2097	11.6148	11.7194	11.7577	11.1221	11.9711	11.3988	11.1777	11.5069	12.1704	12.129	11.3756	11.3589	11.2378	0.182696	0.859256
A0A6C1DW79	RSC2_1	Chromatin structure-remodeling complex subunit rsc2	n[305]VGS[167]PGAGGPLTVQGLK[432]	3;3;3;3;3	1162.4197;1164.5829;1304.187;1306.7427;1308.2631	2125.1829;2128.1887;2125.1797;2125.1843;2124.1821	709.4016;710.4035;709.4005;709.402;709.068	2125.1797;2128.1965;2125.181;2125.181;2124.1807	709.4005;710.4061;709.4009;709.4009;709.0675	0;0.00216685728416;0;5.146316203e-05;8.646965996e-05	0	680	695	N-term(304.2072),16K(304.2072),3S(79.9663)	VGS(0.7651)PGAGGPLT(0.2349)VQGLK;VGS(0.8870)PGAGGPLT(0.1130)VQGLK;VGS(0.7782)PGAGGPLT(0.2218)VQGLK;VGS(0.6956)PGAGGPLT(0.3044)VQGLK;VGS(0.8953)PGAGGPLT(0.1047)VQGLK	0.765;0.887;0.778;0.695;0.895	32802;32903;45518;45673;45753	32839;32955;45550;45712;45804	PRC-7194TMT_UPRC_559292A007494_1p_ih10cm_1-5um_PM5_NeoLumos_noFAIMS_30min_TMT_custom_spR28.32839.32839.3,PRC-7194TMT_UPRC_559292A007494_1p_ih10cm_1-5um_PM5_NeoLumos_noFAIMS_30min_TMT_custom_spR28.32955.32955.3,PRC-7194TMT_UPRC_559292A008094_1p_ih10cm_1-5um_PM5_Neo_noFAIMS_30min_TMT_custom_800ng_spR28.45550.45550.3,PRC-7194TMT_UPRC_559292A008094_1p_ih10cm_1-5um_PM5_Neo_noFAIMS_30min_TMT_custom_800ng_spR28.45712.45712.3,PRC-7194TMT_UPRC_559292A008094_1p_ih10cm_1-5um_PM5_Neo_noFAIMS_30min_TMT_custom_800ng_spR28.45804.45804.3	28	12.3052	12.1061	12.267	12.1451	12.5479	12.2477	12.7654	12.5136	12.4289	12.8826	12.1855	12.2643	12.4471	12.3208	12.7882	-0.019766	0.977882
A0A6C1DRF8	RMD8_1	Nuclear division protein	n[305]VGSM[147]K[432]S[167]NSFDRLPR	4	984.144	2297.2	575.308	2297.2	575.308	0.000419617	2	168	181	N-term(304.2072),4M(15.9949),5K(304.2072),6S(79.9663)	VGS(0.0538)MKS(0.4731)NS(0.4731)FDRLPR	0.473	26857	26909	PRC-7194TMT_UPRC_559292A008094_1p_ih10cm_1-5um_PM5_Neo_noFAIMS_30min_TMT_custom_800ng_spR28.26909.26909.4	28	12.7688	12.8073	13.0088	13.2702	13.2516	12.6353	13.4092	12.35	12.2054	13.2162	12.7876	12.0708	12.9408	11.9957	11.5989	-0.613538	0.509688
A0A6C1DRF8	RMD8_1	Nuclear division protein	n[305]VGSM[147]K[432]SNS[167]FDRLPR	4	985.703	2297.19	575.305	2297.2	575.308	0.000333592	2	168	181	N-term(304.2072),4M(15.9949),5K(304.2072),8S(79.9663)	VGS(0.0588)MKS(0.2609)NS(0.6803)FDRLPR	0.68	26961	27002	PRC-7194TMT_UPRC_559292A008094_1p_ih10cm_1-5um_PM5_Neo_noFAIMS_30min_TMT_custom_800ng_spR28.27002.27002.4	28	13.613	13.1883	13.0854	13.1547	13.2615	12.7227	13.1143	12.3759	11.9842	12.638	12.7713	12.4235	12.7185	12.219	11.8108	-0.525171	0.502002
A0A6C1ED94	RSC2_2	Chromatin structure-remodeling complex subunit rsc2	n[305]VGSPGAGNHLT[181]VQGLK[432]	3	1023.44	2223.21	742.076	2223.21	742.077	0.0064884	0	680	695	N-term(304.2072),11T(79.9663),16K(304.2072)	VGS(0.2629)PGAGNHLT(0.7371)VQGLK	0.737	29126	29190	PRC-7194TMT_UPRC_559292A008094_1p_ih10cm_1-5um_PM5_Neo_noFAIMS_30min_TMT_custom_800ng_spR28.29190.29190.3	28	13.3378	13.5582	13.6937	13.7875	13.4805	14.1125	13.6125	13.311	13.3961	14.1782	13.5938	13.6384	14.0529	13.7318	13.211	-0.0012297	0.998748
A0A6C1DYW9	PFK2_1	ATP-dependent 6-phosphofructokinase	n[305]VHS[167]YTDLAYR	3;2;3;3;3;3;2;3;2;2;2;2;3;3;3;2;2;3;3;2	931.2723;931.5465;934.6087;937.3591;943.0612;944.1408;944.5237;948.2393;957.1249;959.1104;964.1691;1039.9448;1039.9635;1042.7173;1046.4296;1047.786;1049.5883;1050.1892;1052.6509;1054.0712	1607.7688;1607.7699;1607.7697;1607.77;1610.7755;1607.7695;1607.7723;1606.7612;1607.7656;1607.7683;1607.7747;1607.77;1607.7693;1607.7678;1607.7688;1607.7692;1606.762;1606.7625;1607.7671;1606.7803	536.9302;804.8922;536.9305;536.9306;537.9324;536.9304;804.8934;536.5943;804.8901;804.8914;804.8946;804.8923;536.9304;536.9299;536.9302;804.8919;804.3883;536.5948;536.9296;804.3974	1607.7667;1607.7671;1607.7667;1607.7668;1610.7771;1607.7668;1607.7671;1606.763;1607.7666;1607.7668;1607.7676;1607.767;1607.7671;1607.7668;1607.7668;1607.767;1606.7635;1606.7625;1607.7668;1606.7788	536.9295;804.8908;536.9295;536.9295;537.933;536.9295;804.8908;536.5949;804.8906;804.8907;804.8911;804.8908;536.9296;536.9295;536.9295;804.8908;804.389;536.5948;536.9295;804.3967	2.281230039e-05;2.281230039e-05;0.01844593409854;0.00150089990397;0.04101612833264;2.281230039e-05;2.281230039e-05;2.281230039e-05;2.281230039e-05;0.00045144241357;3.386822551e-05;2.175828719e-05;2.281230039e-05;0.00012918536665;0.00131382348395;0.00346630298898;0.00218342634256;2.281230039e-05;2.281230039e-05;0.00324913216341	0	169	178	N-term(304.2072),3S(79.9663)	VHS(0.7434)Y(0.1684)T(0.0584)DLAY(0.0298)R;VHS(0.6795)Y(0.1485)T(0.1234)DLAY(0.0486)R;VHS(0.3199)Y(0.3199)T(0.3199)DLAY(0.0403)R;VHS(0.4307)Y(0.4307)T(0.1151)DLAY(0.0235)R;VHS(0.3283)Y(0.3283)T(0.3283)DLAY(0.0151)R;VHS(0.6163)Y(0.2843)T(0.0692)DLAY(0.0302)R;VHS(0.4326)Y(0.3197)T(0.2046)DLAY(0.0430)R;VHS(0.8324)Y(0.0925)T(0.0461)DLAY(0.0291)R;VHS(0.7664)Y(0.1182)T(0.0658)DLAY(0.0496)R;VHS(0.7759)Y(0.0461)T(0.1354)DLAY(0.0426)R;VHS(0.8271)Y(0.0728)T(0.0728)DLAY(0.0274)R;VHS(0.7772)Y(0.0854)T(0.0850)DLAY(0.0525)R;VHS(0.7039)Y(0.1942)T(0.0698)DLAY(0.0321)R;VHS(0.8483)Y(0.0745)T(0.0483)DLAY(0.0289)R;VHS(0.4287)Y(0.4287)T(0.1194)DLAY(0.0233)R;VHS(0.4342)Y(0.4342)T(0.1074)DLAY(0.0242)R;VHS(0.8161)Y(0.0795)T(0.0628)DLAY(0.0416)R;VHS(0.7270)Y(0.1476)T(0.0926)DLAY(0.0328)R;VHS(0.7584)Y(0.1577)T(0.0528)DLAY(0.0310)R;VHS(0.6383)Y(0.1709)T(0.0825)DLAY(0.1083)R	0.743;0.679;0.319;0.43;0.328;0.616;0.432;0.832;0.766;0.775;0.827;0.777;0.703;0.848;0.428;0.434;0.816;0.727;0.758;0.638	21717;21717;21824;21951;22185;22281;22281;22445;22870;22977;23156;30092;30092;30227;30406;30492;30589;30635;30801;30866	21747;21759;21893;22018;22279;22331;22348;22522;22921;23004;23210;30120;30121;30273;30480;30562;30668;30703;30852;30939	PRC-7194TMT_UPRC_559292A007494_1p_ih10cm_1-5um_PM5_NeoLumos_noFAIMS_30min_TMT_custom_spR28.21747.21747.3,PRC-7194TMT_UPRC_559292A007494_1p_ih10cm_1-5um_PM5_NeoLumos_noFAIMS_30min_TMT_custom_spR28.21759.21759.2,PRC-7194TMT_UPRC_559292A007494_1p_ih10cm_1-5um_PM5_NeoLumos_noFAIMS_30min_TMT_custom_spR28.21893.21893.3,PRC-7194TMT_UPRC_559292A007494_1p_ih10cm_1-5um_PM5_NeoLumos_noFAIMS_30min_TMT_custom_spR28.22018.22018.3,PRC-7194TMT_UPRC_559292A007494_1p_ih10cm_1-5um_PM5_NeoLumos_noFAIMS_30min_TMT_custom_spR28.22279.22279.3,PRC-7194TMT_UPRC_559292A007494_1p_ih10cm_1-5um_PM5_NeoLumos_noFAIMS_30min_TMT_custom_spR28.22331.22331.3,PRC-7194TMT_UPRC_559292A007494_1p_ih10cm_1-5um_PM5_NeoLumos_noFAIMS_30min_TMT_custom_spR28.22348.22348.2,PRC-7194TMT_UPRC_559292A007494_1p_ih10cm_1-5um_PM5_NeoLumos_noFAIMS_30min_TMT_custom_spR28.22522.22522.3,PRC-7194TMT_UPRC_559292A007494_1p_ih10cm_1-5um_PM5_NeoLumos_noFAIMS_30min_TMT_custom_spR28.22921.22921.2,PRC-7194TMT_UPRC_559292A007494_1p_ih10cm_1-5um_PM5_NeoLumos_noFAIMS_30min_TMT_custom_spR28.23004.23004.2,PRC-7194TMT_UPRC_559292A007494_1p_ih10cm_1-5um_PM5_NeoLumos_noFAIMS_30min_TMT_custom_spR28.23210.23210.2,PRC-7194TMT_UPRC_559292A008094_1p_ih10cm_1-5um_PM5_Neo_noFAIMS_30min_TMT_custom_800ng_spR28.30120.30120.2,PRC-7194TMT_UPRC_559292A008094_1p_ih10cm_1-5um_PM5_Neo_noFAIMS_30min_TMT_custom_800ng_spR28.30121.30121.3,PRC-7194TMT_UPRC_559292A008094_1p_ih10cm_1-5um_PM5_Neo_noFAIMS_30min_TMT_custom_800ng_spR28.30273.30273.3,PRC-7194TMT_UPRC_559292A008094_1p_ih10cm_1-5um_PM5_Neo_noFAIMS_30min_TMT_custom_800ng_spR28.30480.30480.3,PRC-7194TMT_UPRC_559292A008094_1p_ih10cm_1-5um_PM5_Neo_noFAIMS_30min_TMT_custom_800ng_spR28.30562.30562.2,PRC-7194TMT_UPRC_559292A008094_1p_ih10cm_1-5um_PM5_Neo_noFAIMS_30min_TMT_custom_800ng_spR28.30668.30668.2,PRC-7194TMT_UPRC_559292A008094_1p_ih10cm_1-5um_PM5_Neo_noFAIMS_30min_TMT_custom_800ng_spR28.30703.30703.3,PRC-7194TMT_UPRC_559292A008094_1p_ih10cm_1-5um_PM5_Neo_noFAIMS_30min_TMT_custom_800ng_spR28.30852.30852.3,PRC-7194TMT_UPRC_559292A008094_1p_ih10cm_1-5um_PM5_Neo_noFAIMS_30min_TMT_custom_800ng_spR28.30939.30939.2	28	13.5034	13.2125	13.1434	13.0223	12.8664	12.5093	12.9267	12.8602	12.6372	13.6295	12.6986	12.5897	12.6311	12.2361	11.8076	-0.638455	0.41214
A0A6C1DYW9	PFK2_1	ATP-dependent 6-phosphofructokinase	n[305]VHSY[243]TDLAYR	2;3;2	1052.4376;1053.4581;1054.8135	1606.7592;1609.7676;1607.7711	804.3869;537.5965;804.8928	1606.7637;1609.7732;1607.7673	804.3891;537.5983;804.8909	0.00194653112581;0.0003015445346;0.00014605841451	0	169	178	N-term(304.2072),4Y(79.9663)	VHS(0.0716)Y(0.4524)T(0.4524)DLAY(0.0237)R;VHS(0.0676)Y(0.8387)T(0.0616)DLAY(0.0322)R;VHS(0.2771)Y(0.3491)T(0.3491)DLAY(0.0247)R	0.452;0.838;0.349	30801;30824;30944	30837;30904;30980	PRC-7194TMT_UPRC_559292A008094_1p_ih10cm_1-5um_PM5_Neo_noFAIMS_30min_TMT_custom_800ng_spR28.30837.30837.2,PRC-7194TMT_UPRC_559292A008094_1p_ih10cm_1-5um_PM5_Neo_noFAIMS_30min_TMT_custom_800ng_spR28.30904.30904.3,PRC-7194TMT_UPRC_559292A008094_1p_ih10cm_1-5um_PM5_Neo_noFAIMS_30min_TMT_custom_800ng_spR28.30980.30980.2	28	13.1349	13.2092	13.1866	13.192	13.1591	13.4748	13.0787	12.8138	12.857	13.35	13.2053	13.0703	12.7516	13.2966	12.6295	-0.154976	0.791249
A0A6C1DYW9	PFK2_1	ATP-dependent 6-phosphofructokinase	n[305]VHSYT[181]DLAYR	3	1042.96	1607.77	536.93	1607.77	536.929	0.000146058	0	169	178	N-term(304.2072),5T(79.9663)	VHS(0.1416)Y(0.1168)T(0.7173)DLAY(0.0243)R	0.717	30242	30287	PRC-7194TMT_UPRC_559292A008094_1p_ih10cm_1-5um_PM5_Neo_noFAIMS_30min_TMT_custom_800ng_spR28.30287.30287.3	28	12.6048	12.2131	12.2461	12.5139	12.5787	13.9559	12.2945	12.0166	12.4646	12.8165	12.3445	12.669	11.7634	13.5742	11.5566	-0.188931	0.875528
A0A6C1DQL9	RNR1_1	Ribonucleoside-diphosphate reductase	n[305]VIAC[160]AIDNPEAC[160]EM[147]C[160]S[167]G	3;3	1181.0403;1323.2949	2295.9268;2295.9233	766.3162;766.315	2295.9204;2295.9202	766.3141;766.314	3.386822551e-05;0.00022084444372	0	872	888	N-term(304.2072),12C(57.0215),14M(15.9949),15C(57.0215),16S(79.9663),4C(57.0215)	VIACAIDNPEACEMCS(1.0000)G;VIACAIDNPEACEMCS(1.0000)G	1;1	33763;46655	33791;46693	PRC-7194TMT_UPRC_559292A007494_1p_ih10cm_1-5um_PM5_NeoLumos_noFAIMS_30min_TMT_custom_spR28.33791.33791.3,PRC-7194TMT_UPRC_559292A008094_1p_ih10cm_1-5um_PM5_Neo_noFAIMS_30min_TMT_custom_800ng_spR28.46693.46693.3	28	13.1483	12.4493	12.8525	12.507	12.5527	12.8416	12.3933	12.7594	12.2742	12.3005	12.2758	12.1183	12.2563	11.6075	12.2242	-0.511473	0.463645
A0A6C1E8I9	GRS66_008043	Uncharacterized protein	n[305]VINDNS[167]NVPIIIYGAEGTERPPVLPILPIQR	4	1403.49	3784.06	947.023	3784.06	947.024	0	1	78	108	N-term(304.2072),6S(79.9663)	VINDNS(0.7002)NVPIIIY(0.2190)GAEGT(0.0809)ERPPVLPILPIQR	0.7	52049	52090	PRC-7194TMT_UPRC_559292A008094_1p_ih10cm_1-5um_PM5_Neo_noFAIMS_30min_TMT_custom_800ng_spR28.52090.52090.4	28	11.6688	11.7395	11.4851	11.885	11.857	11.7383	11.7131	11.904	11.966	11.5187	12.1177	11.9081	11.6496	11.5651	12.2014	0.140865	0.804139
A0A6C1E089	SUI3_1	Translation initiation factor eIF-2 beta subunit	n[305]VIPDDFDAAVNGK[432]ENGS[167]GDDLFAGLK[432]K[432]	5;4;4;5;4	1363.8173;1363.8615;1364.1375;1367.8914;1368.5311	4090.1526;4091.1365;4091.1582;4088.1182;4088.186	819.0378;1023.7914;1023.7968;818.6309;1023.0538	4090.1494;4091.1555;4091.1553;4088.1162;4088.1858	819.0372;1023.7962;1023.7961;818.6305;1023.0537	0;0;0;2.175828719e-05;0.00012531086734	2	24	50	N-term(304.2072),13K(304.2072),17S(79.9663),26K(304.2072),27K(304.2072)	VIPDDFDAAVNGKENGS(1.0000)GDDLFAGLKK;VIPDDFDAAVNGKENGS(1.0000)GDDLFAGLKK;VIPDDFDAAVNGKENGS(1.0000)GDDLFAGLKK;VIPDDFDAAVNGKENGS(1.0000)GDDLFAGLKK;VIPDDFDAAVNGKENGS(1.0000)GDDLFAGLKK	1;1;1;1;1	49373;49373;49396;49610;49662	49425;49428;49448;49708;49754	PRC-7194TMT_UPRC_559292A008094_1p_ih10cm_1-5um_PM5_Neo_noFAIMS_30min_TMT_custom_800ng_spR28.49425.49425.5,PRC-7194TMT_UPRC_559292A008094_1p_ih10cm_1-5um_PM5_Neo_noFAIMS_30min_TMT_custom_800ng_spR28.49428.49428.4,PRC-7194TMT_UPRC_559292A008094_1p_ih10cm_1-5um_PM5_Neo_noFAIMS_30min_TMT_custom_800ng_spR28.49448.49448.4,PRC-7194TMT_UPRC_559292A008094_1p_ih10cm_1-5um_PM5_Neo_noFAIMS_30min_TMT_custom_800ng_spR28.49708.49708.5,PRC-7194TMT_UPRC_559292A008094_1p_ih10cm_1-5um_PM5_Neo_noFAIMS_30min_TMT_custom_800ng_spR28.49754.49754.4	28	13.9084	12.2612	13.3297	13.3955	14.3059	13.275	14.4322	12.7824	13.0894	14.3766	12.3797	12.972	13.8385	13.6412	12.2007	-0.509196	0.683834
A0A6C1E0G2	GAC1_1	Protein phosphatase regulator gac1	n[305]VIQTATT[181]LSPAK[432]	3;3	1062.2401;1063.2632	1917.089;1916.0835	640.0369;639.7018	1917.084;1916.0819	640.0353;639.7012	2.281230039e-05;2.281230039e-05	0	2	13	N-term(304.2072),12K(304.2072),7T(79.9663)	VIQT(0.0204)AT(0.0254)T(0.5651)LS(0.3891)PAK;VIQT(0.0272)AT(0.0371)T(0.8741)LS(0.0616)PAK	0.565;0.874	27538;27575	27581;27633	PRC-7194TMT_UPRC_559292A007494_1p_ih10cm_1-5um_PM5_NeoLumos_noFAIMS_30min_TMT_custom_spR28.27581.27581.3,PRC-7194TMT_UPRC_559292A007494_1p_ih10cm_1-5um_PM5_NeoLumos_noFAIMS_30min_TMT_custom_spR28.27633.27633.3	28	12.3952	11.8183	11.6072	11.9324	11.9545	11.4303	12.1906	12.2741	11.2395	12.9149	11.9543	11.5061	12.4371	9.93411	11.6295	-0.483513	0.676738
A0A6C1E0G2	GAC1_1	Protein phosphatase regulator gac1	n[305]VIQTATTLS[167]PAK[432]	3;3	1201.5995;1204.1512	1917.0876;1920.0923	640.0365;641.038	1917.0831;1920.0916	640.035;641.0378	6.242275184e-05;0.00017248415039	0	2	13	N-term(304.2072),12K(304.2072),9S(79.9663)	VIQT(0.0413)AT(0.0457)T(0.1343)LS(0.7787)PAK;VIQT(0.0423)AT(0.1306)T(0.0803)LS(0.7467)PAK	0.778;0.746	38947;39096	38994;39169	PRC-7194TMT_UPRC_559292A008094_1p_ih10cm_1-5um_PM5_Neo_noFAIMS_30min_TMT_custom_800ng_spR28.38994.38994.3,PRC-7194TMT_UPRC_559292A008094_1p_ih10cm_1-5um_PM5_Neo_noFAIMS_30min_TMT_custom_800ng_spR28.39169.39169.3	28	12.701	13.1662	12.8313	12.9594	12.7554	13.7103	13.0405	12.4543	13.2917	13.3485	13.03	13.4271	13.1973	13.3745	12.6454	0.109016	0.886882
A0A6C1DXU1	RPS1B_1	Small ribosomal subunit protein eS1	n[305]VIS[167]EILTR	2;2	1347.1628;1412.1802	1313.7314;1313.731	657.873;657.8728	1313.7294;1313.7292	657.872;657.8719	0.00475965917911;0.02992473112663	0	167	174	N-term(304.2072),3S(79.9663)	VIS(0.8045)EILT(0.1955)R;VIS(0.8267)EILT(0.1733)R	0.804;0.826	42571;52569	42620;52604	PRC-7194TMT_UPRC_559292A007494_1p_ih10cm_1-5um_PM5_NeoLumos_noFAIMS_30min_TMT_custom_spR28.42620.42620.2,PRC-7194TMT_UPRC_559292A008094_1p_ih10cm_1-5um_PM5_Neo_noFAIMS_30min_TMT_custom_800ng_spR28.52604.52604.2	28	12.0828	12.7346	12.065	12.4301	12.2505	11.2989	12.8009	12.0973	11.6294	12.6245	12.197	11.7663	12.2291	11.7879	11.9596	-0.213424	0.789855
A0A6C1E1C7	DPM1	Dolichol-phosphate mannosyltransferase subunit 1	n[305]VIS[167]STAR	2	916.777	1116.59	559.301	1116.59	559.301	0.000660445	0	139	145	N-term(304.2072),3S(79.9663)	VIS(0.8876)S(0.0594)T(0.0530)AR	0.887	22903	22948	PRC-7194TMT_UPRC_559292A008094_1p_ih10cm_1-5um_PM5_Neo_noFAIMS_30min_TMT_custom_800ng_spR28.22948.22948.2	28	12.8183	13.5031	13.1189	13.2214	13.1499	12.8003	13.2831	13.4799	13.3004	12.9958	13.357	13.2765	12.8817	11.7851	12.6052	-0.385985	0.621382
A0A6C1DTP0	PRK1_1	non-specific serine/threonine protein kinase	n[305]VITGES[167]R	2;2;2	846.3981;936.2429;937.1084	1144.5833;1144.5873;1144.5801	573.2989;573.3009;573.2973	1144.5815;1144.582;1144.5808	573.298;573.2983;573.2977	0.00087158628704;0.00073071958807;0.00057447160947	0	520	526	N-term(304.2072),6S(79.9663)	VIT(0.3804)GES(0.6196)R;VIT(0.3008)GES(0.6992)R;VIT(0.2698)GES(0.7302)R	0.619;0.699;0.73	18052;24023;24066	18101;24070;24121	PRC-7194TMT_UPRC_559292A007494_1p_ih10cm_1-5um_PM5_NeoLumos_noFAIMS_30min_TMT_custom_spR28.18101.18101.2,PRC-7194TMT_UPRC_559292A008094_1p_ih10cm_1-5um_PM5_Neo_noFAIMS_30min_TMT_custom_800ng_spR28.24070.24070.2,PRC-7194TMT_UPRC_559292A008094_1p_ih10cm_1-5um_PM5_Neo_noFAIMS_30min_TMT_custom_800ng_spR28.24121.24121.2	28	11.8181	13.2102	13.0861	12.9092	13.0124	12.111	13.1989	13.6004	13.6128	13.3114	13.7213	13.4999	12.9946	12.3428	13.3661	0.197895	0.854301
A0A6C1DV37	TOR2_1	Serine/threonine-protein kinase TOR	n[305]VITGS[167]AGHIGK[432]	3	942.167	1726.97	576.663	1726.96	576.662	6.778856746e-05	0	61	71	N-term(304.2072),11K(304.2072),5S(79.9663)	VIT(0.1285)GS(0.8715)AGHIGK	0.871	22185	22239	PRC-7194TMT_UPRC_559292A007494_1p_ih10cm_1-5um_PM5_NeoLumos_noFAIMS_30min_TMT_custom_spR28.22239.22239.3	28	NA	11.7463	11.9581	11.8146	12.0328	11.5053	12.1451	11.2443	11.2324	12.3407	11.9389	12.0869	11.7918	10.5779	11.7204	-0.167601	0.862542
A0A6C1EEZ3	BUL1_2	Ubiquitin ligase-binding protein bul1	n[305]VK[432]DSNEPGFS[167]PK[432]	4;3;3;3;4;4	937.2769;937.6063;940.3156;1046.8354;1048.5271;1049.6029	2296.2317;2296.2349;2295.2273;2297.2366;2296.2322;2299.2375	575.0652;766.4189;766.083;766.7528;575.0653;575.8167	2296.2288;2296.2278;2295.2231;2297.2317;2296.2292;2299.2388	575.0645;766.4165;766.0816;766.7512;575.0646;575.817	6.778856746e-05;0.00047111008031;0.00647171138579;0.0011697388558;2.281230039e-05;0.00010693825589	1	2	13	N-term(304.2072),10S(79.9663),12K(304.2072),2K(304.2072)	VKDS(0.0836)NEPGFS(0.9164)PK;VKDS(0.4475)NEPGFS(0.5525)PK;VKDS(0.2694)NEPGFS(0.7306)PK;VKDS(0.2569)NEPGFS(0.7431)PK;VKDS(0.0825)NEPGFS(0.9175)PK;VKDS(0.1458)NEPGFS(0.8542)PK	0.916;0.552;0.73;0.743;0.917;0.854	21965;21982;22064;30452;30553;30589	22014;22031;22156;30503;30603;30669	PRC-7194TMT_UPRC_559292A007494_1p_ih10cm_1-5um_PM5_NeoLumos_noFAIMS_30min_TMT_custom_spR28.22014.22014.4,PRC-7194TMT_UPRC_559292A007494_1p_ih10cm_1-5um_PM5_NeoLumos_noFAIMS_30min_TMT_custom_spR28.22031.22031.3,PRC-7194TMT_UPRC_559292A007494_1p_ih10cm_1-5um_PM5_NeoLumos_noFAIMS_30min_TMT_custom_spR28.22156.22156.3,PRC-7194TMT_UPRC_559292A008094_1p_ih10cm_1-5um_PM5_Neo_noFAIMS_30min_TMT_custom_800ng_spR28.30503.30503.3,PRC-7194TMT_UPRC_559292A008094_1p_ih10cm_1-5um_PM5_Neo_noFAIMS_30min_TMT_custom_800ng_spR28.30603.30603.4,PRC-7194TMT_UPRC_559292A008094_1p_ih10cm_1-5um_PM5_Neo_noFAIMS_30min_TMT_custom_800ng_spR28.30669.30669.4	28	12.1346	12.222	12.7142	12.7939	13.8838	13.2053	14.2923	12.5961	13.3441	14.1394	12.145	13.0491	13.7233	13.5681	12.4599	-0.14348	0.913233
A0A6C1EF46	RRP6_2	Exosome nuclease subunit	n[305]VK[432]IETT[181]PEPQTK[432]	3;4;3;4;3;4;4	938.615;939.5797;1051.5261;1052.0814;1053.0938;1054.1305;1056.6616	2363.3438;2363.3398;2362.3357;2362.3323;2361.3323;2365.3262;2362.34	788.7885;591.8422;788.4525;591.5904;788.118;592.3388;591.5923	2363.3372;2363.338;2362.3335;2362.3337;2361.331;2365.3398;2362.334	788.7863;591.8418;788.4518;591.5907;788.1176;592.3422;591.5908	3.386822551e-05;2.901473223e-05;0;9.622220916e-05;2.281230039e-05;6.641389137e-05;0.00110750654213	1	632	643	N-term(304.2072),12K(304.2072),2K(304.2072),6T(79.9663)	VKIET(0.0972)T(0.8574)PEPQT(0.0453)K;VKIET(0.0652)T(0.8756)PEPQT(0.0591)K;VKIET(0.0679)T(0.8769)PEPQT(0.0552)K;VKIET(0.0515)T(0.8953)PEPQT(0.0532)K;VKIET(0.0883)T(0.8580)PEPQT(0.0537)K;VKIET(0.1047)T(0.8518)PEPQT(0.0434)K;VKIET(0.1270)T(0.8261)PEPQT(0.0469)K	0.857;0.875;0.876;0.895;0.858;0.851;0.826	22029;22064;30740;30757;30801;30866;31018	22079;22123;30779;30815;30880;30942;31091	PRC-7194TMT_UPRC_559292A007494_1p_ih10cm_1-5um_PM5_NeoLumos_noFAIMS_30min_TMT_custom_spR28.22079.22079.3,PRC-7194TMT_UPRC_559292A007494_1p_ih10cm_1-5um_PM5_NeoLumos_noFAIMS_30min_TMT_custom_spR28.22123.22123.4,PRC-7194TMT_UPRC_559292A008094_1p_ih10cm_1-5um_PM5_Neo_noFAIMS_30min_TMT_custom_800ng_spR28.30779.30779.3,PRC-7194TMT_UPRC_559292A008094_1p_ih10cm_1-5um_PM5_Neo_noFAIMS_30min_TMT_custom_800ng_spR28.30815.30815.4,PRC-7194TMT_UPRC_559292A008094_1p_ih10cm_1-5um_PM5_Neo_noFAIMS_30min_TMT_custom_800ng_spR28.30880.30880.3,PRC-7194TMT_UPRC_559292A008094_1p_ih10cm_1-5um_PM5_Neo_noFAIMS_30min_TMT_custom_800ng_spR28.30942.30942.4,PRC-7194TMT_UPRC_559292A008094_1p_ih10cm_1-5um_PM5_Neo_noFAIMS_30min_TMT_custom_800ng_spR28.31091.31091.4	28	13.1035	12.7708	13.1399	13.2319	13.6933	13.3063	13.9305	13.3673	12.7641	14.2258	11.7589	12.7487	13.392	12.5633	12.2763	-0.805489	0.427642
