## Supplementary_Table_3 for "The hybrid yeast *Saccharomyces pastorianus* TUM 34/70 repurposes the pseudohyphal growth signaling network to establish a flocculation phenotype" (part 51 of 77)

### Sheet: YPI1 (continued)
Uniprot.Acc.No.	Gene	Protein.Description	Modified.Peptide	Charge	Retention	Observed.Mass	Observed.M.Z	Calibrated.Observed.Mass	Calibrated.Observed.M.Z	Qvalue	Number.of.Missed.Cleavages	Protein.Start	Protein.End	Assigned.Modifications	STY.79.9663	STY.79.9663.Best.Localization	Parent.Scan.Number	Spectrum	Spectrum.File	Intensity._126	WT.1	WT.2	WT.3	WT.4	WT.5	CTRL.1	CTRL.2	CTRL.3	CTRL.4	CTRL.5	YPI1.1	YPI1.2	YPI1.3	YPI1.4	YPI1.5	logFC	adj.P.Val
A0A6C1EF46	RRP6_2	Exosome nuclease subunit	n[305]VK[432]IETT[181]PEPQTK[432]TENPDEIIVLK[432]	5	1276.02	3920.22	785.051	3920.22	785.051	0.000314548	2	632	654	N-term(304.2072),12K(304.2072),23K(304.2072),2K(304.2072),6T(79.9663)	VKIET(0.0770)T(0.8149)PEPQT(0.0569)KT(0.0512)ENPDEIIVLK	0.814	43743	43793	PRC-7194TMT_UPRC_559292A008094_1p_ih10cm_1-5um_PM5_Neo_noFAIMS_30min_TMT_custom_800ng_spR28.43793.43793.5	28	13.062	11.8059	12.3146	12.2073	12.7808	12.5981	12.7881	12.0327	12.1844	12.6352	11.9806	11.9083	12.3847	11.9267	11.7705	-0.446743	0.547887
A0A6C1EF46	RRP6_2	Exosome nuclease subunit	n[305]VK[432]IETTPEPQT[181]K[432]TENPDEIIVLK[432]	4	1274.04	3920.22	981.061	3920.23	981.065	2.281230039e-05	2	632	654	N-term(304.2072),11T(79.9663),12K(304.2072),23K(304.2072),2K(304.2072)	VKIET(0.0540)T(0.1904)PEPQT(0.3778)KT(0.3778)ENPDEIIVLK	0.377	43639	43669	PRC-7194TMT_UPRC_559292A008094_1p_ih10cm_1-5um_PM5_Neo_noFAIMS_30min_TMT_custom_800ng_spR28.43669.43669.4	28	NA	14.245	14.3596	14.5777	15.2105	15.6166	15.3909	14.1697	14.0481	15.3173	13.6815	13.5369	14.7177	15.7432	12.415	-0.734498	0.623917
A0A6C1E033	GRS66_004274	PH domain-containing protein	n[305]VK[432]LSSS[167]SEQDLNNS[167]DSPSIK[432]R	4	1077.66	3363.71	841.936	3363.7	841.931	0.00556948	2	488	508	N-term(304.2072),14S(79.9663),20K(304.2072),2K(304.2072),6S(79.9663)	VKLS(0.0678)S(0.0812)S(0.4642)S(0.4642)EQDLNNS(0.5619)DS(0.3003)PS(0.0604)IKR	0.561	32333	32374	PRC-7194TMT_UPRC_559292A008094_1p_ih10cm_1-5um_PM5_Neo_noFAIMS_30min_TMT_custom_800ng_spR28.32374.32374.4	28	15.2108	14.6235	14.7452	14.9933	15.2115	15.0461	15.2825	14.1753	14.5436	15.0743	14.5948	14.5898	15.4629	15.3128	14.3296	-0.0326498	0.973275
A0A6C1DU99	VHR1_1	Transcription factor vhr1	n[305]VK[432]RS[167]PPVVSSDVM[147]LNNNNTLSNR	4;4;4;3;4;4	932.6692;1031.3573;1032.1654;1032.5106;1033.4355;1033.7878	3244.703;3247.7;3243.6887;3245.7114;3243.636;3243.7036	812.183;812.9323;811.9295;1082.9111;811.9163;811.9332	3244.6885;3247.6992;3243.6848;3245.6953;3243.6836;3243.6877	812.1794;812.9321;811.9285;1082.9057;811.9282;811.9292	0;0;0;0;0;0	2	406	428	N-term(304.2072),13M(15.9949),2K(304.2072),4S(79.9663)	VKRS(0.4806)PPVVS(0.1868)S(0.2293)DVMLNNNNT(0.0570)LS(0.0463)NR;VKRS(0.5169)PPVVS(0.1736)S(0.1736)DVMLNNNNT(0.0817)LS(0.0541)NR;VKRS(0.7153)PPVVS(0.0885)S(0.1125)DVMLNNNNT(0.0449)LS(0.0388)NR;VKRS(0.2713)PPVVS(0.2315)S(0.2315)DVMLNNNNT(0.1602)LS(0.1056)NR;VKRS(0.4905)PPVVS(0.2191)S(0.2191)DVMLNNNNT(0.0387)LS(0.0327)NR;VKRS(0.8201)PPVVS(0.0425)S(0.0576)DVMLNNNNT(0.0429)LS(0.0369)NR	0.48;0.516;0.715;0.271;0.49;0.82	21746;29577;29620;29670;29681;29704	21808;29633;29675;29695;29747;29763	PRC-7194TMT_UPRC_559292A007494_1p_ih10cm_1-5um_PM5_NeoLumos_noFAIMS_30min_TMT_custom_spR28.21808.21808.4,PRC-7194TMT_UPRC_559292A008094_1p_ih10cm_1-5um_PM5_Neo_noFAIMS_30min_TMT_custom_800ng_spR28.29633.29633.4,PRC-7194TMT_UPRC_559292A008094_1p_ih10cm_1-5um_PM5_Neo_noFAIMS_30min_TMT_custom_800ng_spR28.29675.29675.4,PRC-7194TMT_UPRC_559292A008094_1p_ih10cm_1-5um_PM5_Neo_noFAIMS_30min_TMT_custom_800ng_spR28.29695.29695.3,PRC-7194TMT_UPRC_559292A008094_1p_ih10cm_1-5um_PM5_Neo_noFAIMS_30min_TMT_custom_800ng_spR28.29747.29747.4,PRC-7194TMT_UPRC_559292A008094_1p_ih10cm_1-5um_PM5_Neo_noFAIMS_30min_TMT_custom_800ng_spR28.29763.29763.4	28	13.5896	12.2711	12.6912	12.7099	12.7992	12.6536	12.8278	12.1395	12.2509	12.6251	12.5816	12.3772	12.7461	12.3063	12.1789	-0.217777	0.75651
A0A6C1DU99	VHR1_1	Transcription factor vhr1	n[305]VK[432]RSPPVVS[167]SDVM[147]LNNNNTLSNR	3;4	1033.2976;1035.0881	3244.6897;3244.6821	1082.5705;812.1778	3244.69;3244.689	1082.5706;812.1795	0;0	2	406	428	N-term(304.2072),13M(15.9949),2K(304.2072),9S(79.9663)	VKRS(0.0862)PPVVS(0.2727)S(0.2727)DVMLNNNNT(0.2246)LS(0.1439)NR;VKRS(0.0793)PPVVS(0.4201)S(0.4201)DVMLNNNNT(0.0440)LS(0.0365)NR	0.272;0.42	29704;29804	29738;29841	PRC-7194TMT_UPRC_559292A008094_1p_ih10cm_1-5um_PM5_Neo_noFAIMS_30min_TMT_custom_800ng_spR28.29738.29738.3,PRC-7194TMT_UPRC_559292A008094_1p_ih10cm_1-5um_PM5_Neo_noFAIMS_30min_TMT_custom_800ng_spR28.29841.29841.4	28	13.1408	12.6118	13.1102	13.2638	13.2911	12.9558	13.2244	12.734	12.4051	13.3112	12.3709	12.8871	13.4244	11.8645	12.7678	-0.341873	0.666834
A0A6C1DU99	VHR1_1	Transcription factor vhr1	n[305]VK[432]RSPPVVSS[167]DVM[147]LNNNNTLSNR	4;4	931.5616;1030.171	3246.705;3244.7004	812.6835;812.1824	3246.692;3244.6887	812.6803;812.1795	2.175828719e-05;0	2	406	428	N-term(304.2072),10S(79.9663),13M(15.9949),2K(304.2072)	VKRS(0.2554)PPVVS(0.0810)S(0.6125)DVMLNNNNT(0.0276)LS(0.0235)NR;VKRS(0.4042)PPVVS(0.0562)S(0.4440)DVMLNNNNT(0.0537)LS(0.0418)NR	0.612;0.444	21717;29538	21760;29570	PRC-7194TMT_UPRC_559292A007494_1p_ih10cm_1-5um_PM5_NeoLumos_noFAIMS_30min_TMT_custom_spR28.21760.21760.4,PRC-7194TMT_UPRC_559292A008094_1p_ih10cm_1-5um_PM5_Neo_noFAIMS_30min_TMT_custom_800ng_spR28.29570.29570.4	28	12.874	11.7321	12.0383	12.0974	12.2986	11.9459	12.2652	11.5674	11.9313	11.9796	11.9735	11.9455	12.3539	12.6981	11.8231	0.0858153	0.913624
A0A6C1E1A7	SGV1_1	Protein kinase	n[305]VK[432]S[167]TPAIQR	3	928.158	1686.97	563.331	1686.97	563.33	0.000857633	1	23	31	N-term(304.2072),2K(304.2072),3S(79.9663)	VKS(0.8230)T(0.1770)PAIQR	0.823	23556	23598	PRC-7194TMT_UPRC_559292A008094_1p_ih10cm_1-5um_PM5_Neo_noFAIMS_30min_TMT_custom_800ng_spR28.23598.23598.3	28	12.8893	13.612	12.841	12.8198	12.7819	12.4482	13.0821	12.7953	13.1822	13.2321	12.6148	12.4992	13.2493	12.5848	13.1432	-0.15014	0.838834
A0A6C1E981	RGA1_2	Rho-type GTPase-activating protein	n[305]VLLGNT[181]EPPSRSK[432]	3;3;2	1004.4013;1128.2024;1129.4423	2086.1423;2087.1406;2086.1372	696.388;696.7208;1044.0759	2086.1343;2087.1335;2086.1384	696.3854;696.7184;1044.0765	0.00525911171681;0.01866166434878;0.00035417507674	1	268	280	N-term(304.2072),13K(304.2072),6T(79.9663)	VLLGNT(0.8875)EPPS(0.0601)RS(0.0524)K;VLLGNT(0.5266)EPPS(0.3889)RS(0.0845)K;VLLGNT(0.8214)EPPS(0.1242)RS(0.0544)K	0.887;0.526;0.821	24798;35089;35160	24850;35159;35215	PRC-7194TMT_UPRC_559292A007494_1p_ih10cm_1-5um_PM5_NeoLumos_noFAIMS_30min_TMT_custom_spR28.24850.24850.3,PRC-7194TMT_UPRC_559292A008094_1p_ih10cm_1-5um_PM5_Neo_noFAIMS_30min_TMT_custom_800ng_spR28.35159.35159.3,PRC-7194TMT_UPRC_559292A008094_1p_ih10cm_1-5um_PM5_Neo_noFAIMS_30min_TMT_custom_800ng_spR28.35215.35215.2	28	12.2184	12.2684	12.4985	12.2978	12.5242	12.4859	12.3843	11.7651	11.7942	12.4393	12.1046	12.1554	12.3743	12.3356	12.0511	-0.0633865	0.923765
A0A6C1EIJ4	ULP1_2	Smt3-specific protease	n[305]VLS[167]M[147]EEAIK[432]DTPER	3;3;3	1013.8986;1137.2932;1140.3217	2322.1943;2321.1875;2321.205	775.072;774.7364;774.7423	2322.1929;2321.1978;2321.2266	775.0716;774.7399;774.7495	0.0009553696418;0.00198070907519;0.00490646144129	1	72	85	N-term(304.2072),3S(79.9663),4M(15.9949),9K(304.2072)	VLS(0.7345)MEEAIKDT(0.2655)PER;VLS(0.8188)MEEAIKDT(0.1812)PER;VLS(0.8937)MEEAIKDT(0.1063)PER	0.734;0.818;0.893	25199;35502;35649	25250;35565;35697	PRC-7194TMT_UPRC_559292A007494_1p_ih10cm_1-5um_PM5_NeoLumos_noFAIMS_30min_TMT_custom_spR28.25250.25250.3,PRC-7194TMT_UPRC_559292A008094_1p_ih10cm_1-5um_PM5_Neo_noFAIMS_30min_TMT_custom_800ng_spR28.35565.35565.3,PRC-7194TMT_UPRC_559292A008094_1p_ih10cm_1-5um_PM5_Neo_noFAIMS_30min_TMT_custom_800ng_spR28.35697.35697.3	28	11.5564	11.1624	11.6951	11.6079	12.565	12.1306	12.5325	11.2935	11.8715	12.4193	11.1434	11.5615	11.8004	11.2503	11.0735	-0.517606	0.545788
A0A6C1DXM9	RPS16A_2	RP61R	n[305]VNGS[167]PITLVEPEILR	3;3	1330.6083;1398.6729	2022.084;2022.0857	675.0353;675.0358	2022.0806;2022.0823	675.0341;675.0347	0.00020450836606;2.281230039e-05	0	31	45	N-term(304.2072),4S(79.9663)	VNGS(0.9027)PIT(0.0973)LVEPEILR;VNGS(0.8396)PIT(0.1604)LVEPEILR	0.902;0.839	41663;51725	41723;51781	PRC-7194TMT_UPRC_559292A007494_1p_ih10cm_1-5um_PM5_NeoLumos_noFAIMS_30min_TMT_custom_spR28.41723.41723.3,PRC-7194TMT_UPRC_559292A008094_1p_ih10cm_1-5um_PM5_Neo_noFAIMS_30min_TMT_custom_800ng_spR28.51781.51781.3	28	NA	10.188	10.7365	10.4873	10.535	9.6605	10.5281	11.0653	10.896	10.5774	10.3972	10.8065	10.1415	9.66373	10.776	-0.15906	0.862674
A0A6C1EBB5	YBT1_2	Transporter of the ATP-binding cassette (ABC)	n[305]VNLVSEEQLQQGTEREVTNDTSS[167]ADS[167]ENVNK[432]	4	1259.95	4187.95	1048	4187.95	1048	0	1	1494	1524	N-term(304.2072),23S(79.9663),26S(79.9663),31K(304.2072)	VNLVS(0.0775)EEQLQQGT(0.3093)EREVT(0.3093)NDT(0.3093)S(0.1134)S(0.4405)ADS(0.4405)ENVNK	0.44	42730	42772	PRC-7194TMT_UPRC_559292A008094_1p_ih10cm_1-5um_PM5_Neo_noFAIMS_30min_TMT_custom_800ng_spR28.42772.42772.4	28	13.3193	12.1589	12.8234	12.7881	13.3864	12.8021	13.0989	12.8688	12.8174	13.0991	12.7934	12.928	13.1393	13.1478	12.604	0.00626336	0.99441
A0A6C1E3N8	SYP1	Suppressor of Profilin deletion	n[305]VNPS[167]FIDSR	2	1055.01	1417.7	709.855	1417.69	709.855	0.000893179	0	687	695	N-term(304.2072),4S(79.9663)	VNPS(0.9126)FIDS(0.0874)R	0.912	27150	27207	PRC-7194TMT_UPRC_559292A007494_1p_ih10cm_1-5um_PM5_NeoLumos_noFAIMS_30min_TMT_custom_spR28.27207.27207.2	28	NA	12.7744	12.2543	12.1606	12.3368	11.6685	12.4128	12.5225	11.8616	12.3527	12.1578	11.9005	12.1842	11.2969	12.0147	-0.361722	0.60877
A0A6C1E306	VPS74_2	Vacuolar protein sorting-associated protein 74	n[305]VNRADSGDTSSM[147]QSTS[167]NNHNASGGK[432]	4	732.838	3227.45	807.871	3227.45	807.87	2.175828719e-05	1	9	33	N-term(304.2072),12M(15.9949),16S(79.9663),25K(304.2072)	VNRADS(0.0667)GDT(0.0497)S(0.0874)S(0.2918)MQS(0.0519)T(0.0519)S(0.3911)NNHNAS(0.0095)GGK	0.391	13411	13466	PRC-7194TMT_UPRC_559292A008094_1p_ih10cm_1-5um_PM5_Neo_noFAIMS_30min_TMT_custom_800ng_spR28.13466.13466.4	28	NA	11.5952	12.0504	11.9106	11.0614	12.5235	10.3168	10.2485	10.6678	11.1338	11.248	11.1973	11.7117	9.44134	11.272	-0.342172	0.806987
A0A6C1DRR9	RIM15_1	non-specific serine/threonine protein kinase	n[305]VNS[167]LRNR	2;3;3;2	724.1814;725.3203;783.7963;783.8833	1241.6567;1241.6572;1241.6582;1241.6552	621.8356;414.893;414.8933;621.8349	1241.6542;1241.6566;1241.6552;1241.6569	621.8344;414.8928;414.8923;621.8357	0.00265877441135;0.00043852052755;0.00055308361844;0.0046901840311	1	1613	1619	N-term(304.2072),3S(79.9663)	VNS(1.0000)LRNR;VNS(1.0000)LRNR;VNS(1.0000)LRNR;VNS(1.0000)LRNR	1;1;1;1	12937;12984;15735;15735	12975;13022;15791;15795	PRC-7194TMT_UPRC_559292A007494_1p_ih10cm_1-5um_PM5_NeoLumos_noFAIMS_30min_TMT_custom_spR28.12975.12975.2,PRC-7194TMT_UPRC_559292A007494_1p_ih10cm_1-5um_PM5_NeoLumos_noFAIMS_30min_TMT_custom_spR28.13022.13022.3,PRC-7194TMT_UPRC_559292A008094_1p_ih10cm_1-5um_PM5_Neo_noFAIMS_30min_TMT_custom_800ng_spR28.15791.15791.3,PRC-7194TMT_UPRC_559292A008094_1p_ih10cm_1-5um_PM5_Neo_noFAIMS_30min_TMT_custom_800ng_spR28.15795.15795.2	28	11.8247	11.731	11.8538	11.9226	12.8596	10.8882	12.893	11.3769	11.6831	12.073	11.8854	11.4982	12.416	11.4372	11.3071	-0.201821	0.851807
A0A6C1DSM4	RSC1_1	Chromatin structure-remodeling complex subunit rsc1	n[305]VNS[167]S[167]STIRLPTLK[432]	3	1336.88	2183.16	728.728	2183.16	728.728	0.000125311	1	605	617	N-term(304.2072),13K(304.2072),3S(79.9663),4S(79.9663)	VNS(0.4754)S(0.4754)S(0.4754)T(0.4754)IRLPT(0.0984)LK	0.475	47562	47604	PRC-7194TMT_UPRC_559292A008094_1p_ih10cm_1-5um_PM5_Neo_noFAIMS_30min_TMT_custom_800ng_spR28.47604.47604.3	28	12.5848	12.4715	12.0926	12.0974	12.0201	11.9608	13.0591	11.9199	12.0273	12.702	12.1531	11.6764	12.5667	12.3045	12.1284	-0.127742	0.87524
A0A6C1DV76	APE2_1	Aminopeptidase	n[305]VNSEQSGIY[243]IT[181]SYTDERWAK[432]LGQQADLLSVEDR	4	1374.11	4541.13	1136.29	4541.14	1136.29	0.0285255	2	526	558	N-term(304.2072),11T(79.9663),20K(304.2072),9Y(79.9663)	VNS(0.0426)EQS(0.1086)GIY(0.3231)IT(0.3231)S(0.3231)Y(0.3231)T(0.3231)DERWAKLGQQADLLS(0.2330)VEDR	0.323	50021	50125	PRC-7194TMT_UPRC_559292A008094_1p_ih10cm_1-5um_PM5_Neo_noFAIMS_30min_TMT_custom_800ng_spR28.50125.50125.4	28	13.7889	12.178	12.7251	12.5684	12.8913	13.4484	12.814	12.973	11.0968	12.4829	12.6795	12.1696	12.1553	NA	12.1717	-0.402664	0.738835
A0A6C1DYM2	SOL1_1	6-phosphogluconolactonase-like protein	n[305]VNSVRS[167]NAS[167]SRGGSEDGATK[432]	3;4;4;4;3;4	765.7152;768.5159;768.952;832.5557;832.6251;832.9058	2746.2974;2746.2954;2745.2898;2746.2976;2746.2966;2745.293	916.4397;687.5811;687.3297;687.5817;916.4395;687.3305	2746.2935;2746.2944;2745.286;2746.2952;2746.273;2745.2957	916.4384;687.5809;687.3288;687.5811;916.4316;687.3312	6.778856746e-05;2.175828719e-05;0.0003073786438;2.175828719e-05;2.281230039e-05;2.281230039e-05	2	63	82	N-term(304.2072),20K(304.2072),6S(79.9663),9S(79.9663)	VNS(0.0975)VRS(0.8226)NAS(0.8187)S(0.1374)RGGS(0.0816)EDGAT(0.0421)K;VNS(0.0882)VRS(0.8292)NAS(0.8292)S(0.1047)RGGS(0.0793)EDGAT(0.0695)K;VNS(0.0560)VRS(0.8484)NAS(0.8508)S(0.1062)RGGS(0.0812)EDGAT(0.0574)K;VNS(0.0383)VRS(0.6739)NAS(0.6733)S(0.1448)RGGS(0.4004)EDGAT(0.0693)K;VNS(0.0497)VRS(0.8473)NAS(0.8495)S(0.1285)RGGS(0.0794)EDGAT(0.0457)K;VNS(0.0557)VRS(0.8347)NAS(0.8638)S(0.0727)RGGS(0.0965)EDGAT(0.0764)K	0.822;0.829;0.85;0.673;0.849;0.863	14637;14755;14735;18246;18246;18230	14677;14794;14813;18285;18288;18304	PRC-7194TMT_UPRC_559292A007494_1p_ih10cm_1-5um_PM5_NeoLumos_noFAIMS_30min_TMT_custom_spR28.14677.14677.3,PRC-7194TMT_UPRC_559292A007494_1p_ih10cm_1-5um_PM5_NeoLumos_noFAIMS_30min_TMT_custom_spR28.14794.14794.4,PRC-7194TMT_UPRC_559292A007494_1p_ih10cm_1-5um_PM5_NeoLumos_noFAIMS_30min_TMT_custom_spR28.14813.14813.4,PRC-7194TMT_UPRC_559292A008094_1p_ih10cm_1-5um_PM5_Neo_noFAIMS_30min_TMT_custom_800ng_spR28.18285.18285.4,PRC-7194TMT_UPRC_559292A008094_1p_ih10cm_1-5um_PM5_Neo_noFAIMS_30min_TMT_custom_800ng_spR28.18288.18288.3,PRC-7194TMT_UPRC_559292A008094_1p_ih10cm_1-5um_PM5_Neo_noFAIMS_30min_TMT_custom_800ng_spR28.18304.18304.4	28	12.8274	12.5134	13.2078	13.0398	14.0894	12.7973	13.7612	12.4915	12.647	13.6817	12.5014	12.4436	13.8677	12.536	12.7427	-0.287353	0.783778
A0A6C1EFM3	NCS2_2	Cytoplasmic tRNA 2-thiolation protein 2	n[305]VNTM[147]SSLVNPT[181]SEDK[432]ELNDILDQFEITSDVEE	4	1434.25	4318.04	1080.52	4318.05	1080.52	0.0371473	1	463	494	N-term(304.2072),11T(79.9663),15K(304.2072),4M(15.9949)	VNT(0.0191)MS(0.1252)S(0.1252)LVNPT(0.3133)S(0.3133)EDKELNDILDQFEIT(0.0519)S(0.0519)DVEE	0.313	53801	53846	PRC-7194TMT_UPRC_559292A008094_1p_ih10cm_1-5um_PM5_Neo_noFAIMS_30min_TMT_custom_800ng_spR28.53846.53846.4	28	13.1087	10.513	10.5143	10.6501	10.6839	12.3301	10.3292	10.1907	10.5258	9.93057	9.99059	10.6357	10.4238	NA	10.2542	-0.551548	0.728437
A0A6C1EFM3	NCS2_2	Cytoplasmic tRNA 2-thiolation protein 2	n[305]VNTM[147]SSLVNPTSEDK[432]ELNDILDQFEIT[181]SDVEE	4;4;4;3	1372.8342;1373.3346;1433.2434;1433.5142	4318.09;4317.031;4317.0444;4317.044	1080.5298;1080.265;1080.2684;1440.0219	4318.049;4317.042;4317.043;4317.037	1080.5195;1080.2678;1080.268;1440.0196	0.00054853267509;0.00058643817818;0;0.00012918536665	1	463	494	N-term(304.2072),15K(304.2072),27T(79.9663),4M(15.9949)	VNT(0.0115)MS(0.0161)S(0.0231)LVNPT(0.2849)S(0.2849)EDKELNDILDQFEIT(0.3325)S(0.0470)DVEE;VNT(0.0191)MS(0.0539)S(0.0626)LVNPT(0.1766)S(0.1766)EDKELNDILDQFEIT(0.2556)S(0.2556)DVEE;VNT(0.0132)MS(0.0138)S(0.0143)LVNPT(0.0227)S(0.0227)EDKELNDILDQFEIT(0.4566)S(0.4566)DVEE;VNT(0.0237)MS(0.0215)S(0.0215)LVNPT(0.0906)S(0.0906)EDKELNDILDQFEIT(0.3760)S(0.3760)DVEE	0.332;0.255;0.456;0.376	43850;43868;53729;53759	43906;43927;53791;53807	PRC-7194TMT_UPRC_559292A007494_1p_ih10cm_1-5um_PM5_NeoLumos_noFAIMS_30min_TMT_custom_spR28.43906.43906.4,PRC-7194TMT_UPRC_559292A007494_1p_ih10cm_1-5um_PM5_NeoLumos_noFAIMS_30min_TMT_custom_spR28.43927.43927.4,PRC-7194TMT_UPRC_559292A008094_1p_ih10cm_1-5um_PM5_Neo_noFAIMS_30min_TMT_custom_800ng_spR28.53791.53791.4,PRC-7194TMT_UPRC_559292A008094_1p_ih10cm_1-5um_PM5_Neo_noFAIMS_30min_TMT_custom_800ng_spR28.53807.53807.3	28	NA	10.4187	10.7912	10.8554	11.4243	11.3679	11.2333	10.4055	10.3608	10.8347	10.5463	10.2428	11.02	11.8703	9.87405	-0.145712	0.89967
A0A6C1DP36	MSH6_1	DNA mismatch repair protein	n[305]VNYAES[167]DDDDS[167]DTTFTAK[432]R	3;3	1010.2933;1010.7137	2918.2544;2917.2617	973.7587;973.4278	2918.2563;2917.2576	973.7594;973.4265	0.00028327051547;6.778856746e-05	1	140	158	N-term(304.2072),11S(79.9663),18K(304.2072),6S(79.9663)	VNY(0.0425)AES(0.4381)DDDDS(0.4381)DT(0.3017)T(0.3898)FT(0.3898)AKR;VNY(0.0539)AES(0.8387)DDDDS(0.8387)DT(0.0803)T(0.0648)FT(0.1236)AKR	0.438;0.838	25049;25070	25098;25117	PRC-7194TMT_UPRC_559292A007494_1p_ih10cm_1-5um_PM5_NeoLumos_noFAIMS_30min_TMT_custom_spR28.25098.25098.3,PRC-7194TMT_UPRC_559292A007494_1p_ih10cm_1-5um_PM5_NeoLumos_noFAIMS_30min_TMT_custom_spR28.25117.25117.3	28	13.0376	11.2667	11.6841	11.5215	11.887	11.4044	11.956	11.4763	11.537	11.8203	11.3139	11.4862	12.0505	11.3681	11.6769	-0.179948	0.839163
A0A6C1DZM0	MDG1_1	Multicopy suppressor of defective g-protein	n[305]VPVSSIT[181]SHAK[432]	3;3;3	951.9832;952.9006;1066.908	1813.0016;1813.0024;1811.9983	605.3411;605.3414;605.0067	1813.0044;1813.0038;1811.9978	605.3421;605.3419;605.0065	6.778856746e-05;0.00026425579961;0.00027056492364	0	284	294	N-term(304.2072),11K(304.2072),7T(79.9663)	VPVS(0.0218)S(0.0231)IT(0.4775)S(0.4775)HAK;VPVS(0.0220)S(0.0246)IT(0.4767)S(0.4767)HAK;VPVS(0.0749)S(0.1444)IT(0.6962)S(0.0846)HAK	0.477;0.476;0.696	22642;22684;31642	22694;22737;31719	PRC-7194TMT_UPRC_559292A007494_1p_ih10cm_1-5um_PM5_NeoLumos_noFAIMS_30min_TMT_custom_spR28.22694.22694.3,PRC-7194TMT_UPRC_559292A007494_1p_ih10cm_1-5um_PM5_NeoLumos_noFAIMS_30min_TMT_custom_spR28.22737.22737.3,PRC-7194TMT_UPRC_559292A008094_1p_ih10cm_1-5um_PM5_Neo_noFAIMS_30min_TMT_custom_800ng_spR28.31719.31719.3	28	12.8664	12.0719	11.8015	11.9271	11.5226	11.7866	11.1659	11.9533	11.3723	12.7206	11.459	11.4514	11.6623	10.2763	11.8553	-0.57793	0.570089
A0A6C1DZM0	MDG1_1	Multicopy suppressor of defective g-protein	n[305]VPVSSITS[167]HAK[432]	3	1066	1813	605.341	1813	605.341	2.281230039e-05	0	284	294	N-term(304.2072),11K(304.2072),8S(79.9663)	VPVS(0.0659)S(0.0627)IT(0.3473)S(0.5242)HAK	0.524	31627	31662	PRC-7194TMT_UPRC_559292A008094_1p_ih10cm_1-5um_PM5_Neo_noFAIMS_30min_TMT_custom_800ng_spR28.31662.31662.3	28	11.9564	12.7265	12.7256	12.8507	12.1947	12.4894	12.1668	12.6507	11.9697	13.62	12.1371	12.2924	12.4792	10.5236	12.7839	-0.491793	0.66174
A0A6C1ECL0	WAR1_2	Weak acid resistance	n[305]VRDTEPTPS[167]EDRIVNK[432]	4	972.206	2544.33	637.09	2544.33	637.089	2.281230039e-05	2	199	214	N-term(304.2072),16K(304.2072),9S(79.9663)	VRDT(0.0790)EPT(0.3505)PS(0.5705)EDRIVNK	0.57	26157	26195	PRC-7194TMT_UPRC_559292A008094_1p_ih10cm_1-5um_PM5_Neo_noFAIMS_30min_TMT_custom_800ng_spR28.26195.26195.4	28	13.8248	12.6856	13.3463	13.231	14.2264	12.5099	14.2363	13.3248	13.3685	14.6876	NA	12.6921	13.9028	13.2643	12.2478	-0.517384	0.692912
A0A6C1DUW0	NET1_1	Nucleolar protein net1	n[305]VRPS[167]LSSLSDLVSR	3;2;3;2;3;3;3;3;3;3;3;3;3;3;3;2;3;3;3;3	1183.8446;1185.0173;1185.6765;1186.3795;1188.0721;1193.4047;1196.8639;1197.1107;1201.2437;1204.8075;1209.3606;1573.1152;1575.5084;1311.0625;1311.6748;1311.9801;1313.5931;1316.1064;1323.2482;1324.9968	1899.0215;1899.0212;1899.0217;1899.0192;1899.0198;1899.0194;1899.0187;1899.02;1898.0161;1898.0305;1899.0161;1899.0232;1898.0168;1899.0178;1898.0215;1899.0173;1899.0171;1899.018;1899.0173;1898.0131	634.0144;950.5179;634.0145;950.5169;634.0139;634.0137;634.0135;634.0139;633.6793;633.6841;634.0126;634.015;633.6795;634.0132;633.6811;950.5159;634.013;634.0133;634.013;633.6783	1899.0157;1899.0161;1899.0159;1899.016;1899.0157;1899.0159;1899.0157;1899.0159;1898.0125;1898.0269;1899.0157;1899.0183;1898.0116;1899.0157;1898.0132;1899.0167;1899.0159;1899.0159;1899.0159;1898.012	634.0125;950.5153;634.0126;950.5153;634.0125;634.0126;634.0125;634.0126;633.6781;633.6829;634.0125;634.0134;633.6778;634.0125;633.6783;950.5156;634.0126;634.0126;634.0126;633.6779	2.175828719e-05;2.175828719e-05;0.00030366618521;2.281230039e-05;0.00221590769003;0.00076267049923;0;0.00154587902863;3.944617569e-05;2.281230039e-05;0;2.281230039e-05;0.00457272751302;0;2.175828719e-05;0.00010053973965;2.175828719e-05;8.646965996e-05;2.175828719e-05;2.175828719e-05	1	1046	1059	N-term(304.2072),4S(79.9663)	VRPS(0.8533)LS(0.0477)S(0.0345)LS(0.0259)DLVS(0.0385)R;VRPS(0.7722)LS(0.0348)S(0.0278)LS(0.0370)DLVS(0.1282)R;VRPS(0.8464)LS(0.0510)S(0.0510)LS(0.0290)DLVS(0.0227)R;VRPS(0.7924)LS(0.0415)S(0.0338)LS(0.0762)DLVS(0.0561)R;VRPS(0.7323)LS(0.0703)S(0.1185)LS(0.0591)DLVS(0.0198)R;VRPS(0.6654)LS(0.1541)S(0.0873)LS(0.0336)DLVS(0.0596)R;VRPS(0.7893)LS(0.0676)S(0.0457)LS(0.0400)DLVS(0.0573)R;VRPS(0.6701)LS(0.1263)S(0.1263)LS(0.0371)DLVS(0.0402)R;VRPS(0.8874)LS(0.0231)S(0.0222)LS(0.0214)DLVS(0.0459)R;VRPS(0.8182)LS(0.0628)S(0.0455)LS(0.0358)DLVS(0.0377)R;VRPS(0.8834)LS(0.0237)S(0.0228)LS(0.0362)DLVS(0.0340)R;VRPS(0.8530)LS(0.0413)S(0.0384)LS(0.0310)DLVS(0.0363)R;VRPS(0.4560)LS(0.4560)S(0.0397)LS(0.0316)DLVS(0.0167)R;VRPS(0.8349)LS(0.0459)S(0.0337)LS(0.0381)DLVS(0.0474)R;VRPS(0.8854)LS(0.0226)S(0.0259)LS(0.0255)DLVS(0.0406)R;VRPS(0.6320)LS(0.2093)S(0.0657)LS(0.0454)DLVS(0.0476)R;VRPS(0.4859)LS(0.3097)S(0.1371)LS(0.0493)DLVS(0.0181)R;VRPS(0.5592)LS(0.0849)S(0.1982)LS(0.1275)DLVS(0.0302)R;VRPS(0.8075)LS(0.0664)S(0.0415)LS(0.0388)DLVS(0.0458)R;VRPS(0.8614)LS(0.0347)S(0.0285)LS(0.0361)DLVS(0.0392)R	0.853;0.772;0.846;0.792;0.732;0.665;0.789;0.67;0.887;0.818;0.883;0.853;0.456;0.834;0.885;0.632;0.485;0.559;0.807;0.861	33902;33958;33958;34032;34088;34385;34560;34542;34723;34899;35171;50232;50270;45951;45979;46018;46096;46224;46655;46746	33933;33993;34025;34060;34146;34425;34575;34587;34789;34968;35212;50252;50349;45981;46022;46037;46141;46280;46689;46812	PRC-7194TMT_UPRC_559292A007494_1p_ih10cm_1-5um_PM5_NeoLumos_noFAIMS_30min_TMT_custom_spR28.33933.33933.3,PRC-7194TMT_UPRC_559292A007494_1p_ih10cm_1-5um_PM5_NeoLumos_noFAIMS_30min_TMT_custom_spR28.33993.33993.2,PRC-7194TMT_UPRC_559292A007494_1p_ih10cm_1-5um_PM5_NeoLumos_noFAIMS_30min_TMT_custom_spR28.34025.34025.3,PRC-7194TMT_UPRC_559292A007494_1p_ih10cm_1-5um_PM5_NeoLumos_noFAIMS_30min_TMT_custom_spR28.34060.34060.2,PRC-7194TMT_UPRC_559292A007494_1p_ih10cm_1-5um_PM5_NeoLumos_noFAIMS_30min_TMT_custom_spR28.34146.34146.3,PRC-7194TMT_UPRC_559292A007494_1p_ih10cm_1-5um_PM5_NeoLumos_noFAIMS_30min_TMT_custom_spR28.34425.34425.3,PRC-7194TMT_UPRC_559292A007494_1p_ih10cm_1-5um_PM5_NeoLumos_noFAIMS_30min_TMT_custom_spR28.34575.34575.3,PRC-7194TMT_UPRC_559292A007494_1p_ih10cm_1-5um_PM5_NeoLumos_noFAIMS_30min_TMT_custom_spR28.34587.34587.3,PRC-7194TMT_UPRC_559292A007494_1p_ih10cm_1-5um_PM5_NeoLumos_noFAIMS_30min_TMT_custom_spR28.34789.34789.3,PRC-7194TMT_UPRC_559292A007494_1p_ih10cm_1-5um_PM5_NeoLumos_noFAIMS_30min_TMT_custom_spR28.34968.34968.3,PRC-7194TMT_UPRC_559292A007494_1p_ih10cm_1-5um_PM5_NeoLumos_noFAIMS_30min_TMT_custom_spR28.35212.35212.3,PRC-7194TMT_UPRC_559292A007494_1p_ih10cm_1-5um_PM5_NeoLumos_noFAIMS_30min_TMT_custom_spR28.50252.50252.3,PRC-7194TMT_UPRC_559292A007494_1p_ih10cm_1-5um_PM5_NeoLumos_noFAIMS_30min_TMT_custom_spR28.50349.50349.3,PRC-7194TMT_UPRC_559292A008094_1p_ih10cm_1-5um_PM5_Neo_noFAIMS_30min_TMT_custom_800ng_spR28.45981.45981.3,PRC-7194TMT_UPRC_559292A008094_1p_ih10cm_1-5um_PM5_Neo_noFAIMS_30min_TMT_custom_800ng_spR28.46022.46022.3,PRC-7194TMT_UPRC_559292A008094_1p_ih10cm_1-5um_PM5_Neo_noFAIMS_30min_TMT_custom_800ng_spR28.46037.46037.2,PRC-7194TMT_UPRC_559292A008094_1p_ih10cm_1-5um_PM5_Neo_noFAIMS_30min_TMT_custom_800ng_spR28.46141.46141.3,PRC-7194TMT_UPRC_559292A008094_1p_ih10cm_1-5um_PM5_Neo_noFAIMS_30min_TMT_custom_800ng_spR28.46280.46280.3,PRC-7194TMT_UPRC_559292A008094_1p_ih10cm_1-5um_PM5_Neo_noFAIMS_30min_TMT_custom_800ng_spR28.46689.46689.3,PRC-7194TMT_UPRC_559292A008094_1p_ih10cm_1-5um_PM5_Neo_noFAIMS_30min_TMT_custom_800ng_spR28.46812.46812.3	28	12.4568	13.434	12.6342	12.6534	12.3076	12.9919	12.4278	12.8755	12.4967	12.2321	12.7247	12.2501	12.4229	12.8693	12.7698	-0.0436508	0.959116
A0A6C1DUW0	NET1_1	Nucleolar protein net1	n[305]VRPSLSS[167]LSDLVSR	3	1187.09	1899.02	634.014	1899.02	634.013	0.000161301	1	1046	1059	N-term(304.2072),7S(79.9663)	VRPS(0.1287)LS(0.0601)S(0.4415)LS(0.2955)DLVS(0.0741)R	0.441	34045	34096	PRC-7194TMT_UPRC_559292A007494_1p_ih10cm_1-5um_PM5_NeoLumos_noFAIMS_30min_TMT_custom_spR28.34096.34096.3	28	NA	12.8166	12.0604	12.1972	11.8646	13.6052	11.9244	12.1702	12.375	11.8271	12.4077	11.9031	12.0886	12.7265	12.3282	-0.0167266	0.989454
A0A6C1EET9	GRS66_009983	Uncharacterized protein	n[305]VRQFTNNDNNNDNNSS[167]GNDGQNDYLSK[432]AENMIGQDR	5	1190.74	4749.18	950.843	4749.17	950.841	0.00099935	2	7	42	N-term(304.2072),16S(79.9663),27K(304.2072)	VRQFT(0.0250)NNDNNNDNNS(0.1702)S(0.6843)GNDGQNDY(0.0750)LS(0.0455)KAENMIGQDR	0.684	38247	38292	PRC-7194TMT_UPRC_559292A008094_1p_ih10cm_1-5um_PM5_Neo_noFAIMS_30min_TMT_custom_800ng_spR28.38292.38292.5	28	13.8552	13.159	12.7571	12.7137	12.9007	13.0218	13.6321	13.1858	13.1396	12.9279	12.5735	12.1304	13.1777	13.7878	13.6175	-0.0718842	0.946511
F4NA02	PMA1_2	Plasma membrane ATPase	n[305]VS[167]TQHEK[432]EA	3	749.911	1715.88	572.966	1715.87	572.965	0.00361936	1	908	916	N-term(304.2072),2S(79.9663),7K(304.2072)	VS(0.6407)T(0.3593)QHEKEA	0.64	13987	14020	PRC-7194TMT_UPRC_559292A007494_1p_ih10cm_1-5um_PM5_NeoLumos_noFAIMS_30min_TMT_custom_spR28.14020.14020.3	28	11.866	11.9849	12.2282	12.2488	12.7087	13.0753	12.2438	11.3457	11.4602	12.2804	11.5531	11.5354	12.6482	12.0386	10.4636	-0.496398	0.64737
A0A6C1EDH1	PAH1_2	Phosphatidate phosphatase pah1	n[305]VS[167]VLDDVHSRENSDTESGM[147]EPGDDNSK[432]R	4	992.465	3778.74	945.691	3778.73	945.691	0.000747432	2	798	825	N-term(304.2072),19M(15.9949),27K(304.2072),2S(79.9663)	VS(0.2620)VLDDVHS(0.2042)RENS(0.2042)DT(0.1491)ES(0.1491)GMEPGDDNS(0.0315)KR	0.262	27368	27416	PRC-7194TMT_UPRC_559292A008094_1p_ih10cm_1-5um_PM5_Neo_noFAIMS_30min_TMT_custom_800ng_spR28.27416.27416.4	28	15.4308	13.8679	16.2772	15.1176	14.303	15.335	14.1488	13.3461	13.4893	13.7369	13.4808	13.2685	14.3156	15.55	13.4022	-0.501837	0.735014
A0A6C1DRJ9	FLO8	Transcriptional activator flo8	n[305]VSASS[167]PLS[167]IATPR	3	932.252	1751.85	584.959	1751.85	584.958	0.00416362	0	599	611	N-term(304.2072),5S(79.9663),8S(79.9663)	VS(0.0510)AS(0.1960)S(0.8290)PLS(0.8345)IAT(0.0895)PR	0.834	21746	21790	PRC-7194TMT_UPRC_559292A007494_1p_ih10cm_1-5um_PM5_NeoLumos_noFAIMS_30min_TMT_custom_spR28.21790.21790.3	28	NA	11.1288	10.133	10.2666	10.6031	11.0455	10.5409	10.6582	10.8148	10.3971	11.0875	10.8	10.1558	NA	10.5296	0.0311386	0.97499
A0A6C1E0Z7	NUP1	Nucleoporin nup1	n[305]VSGTSQHSDS[167]LTQNNNNAPIIIYGTENTERPPLLPILPIQR	5;5	1372.4387;1372.8818	4882.529;4883.5015	977.5131;977.7076	4882.507;4883.508	977.5087;977.7089	0;0	1	68	108	N-term(304.2072),10S(79.9663)	VS(0.0275)GT(0.0129)S(0.0143)QHS(0.0384)DS(0.8004)LT(0.0589)QNNNNAPIIIY(0.0172)GT(0.0156)ENT(0.0149)ERPPLLPILPIQR;VS(0.0136)GT(0.0141)S(0.0229)QHS(0.0552)DS(0.7184)LT(0.0797)QNNNNAPIIIY(0.0364)GT(0.0269)ENT(0.0327)ERPPLLPILPIQR	0.8;0.718	49964;49979	50009;50038	PRC-7194TMT_UPRC_559292A008094_1p_ih10cm_1-5um_PM5_Neo_noFAIMS_30min_TMT_custom_800ng_spR28.50009.50009.5,PRC-7194TMT_UPRC_559292A008094_1p_ih10cm_1-5um_PM5_Neo_noFAIMS_30min_TMT_custom_800ng_spR28.50038.50038.5	28	11.1372	12.1008	12.2826	12.2325	12.0281	12.5926	11.8167	12.315	12.6389	11.8374	11.8624	12.0147	11.6307	11.431	11.9421	-0.321993	0.659958
A0A6C1DX84	SPO14_1	Phospholipase	n[305]VSPLK[432]NDNNILDIT[181]NSNHNHR	4	1142.75	3105.56	777.396	3105.58	777.402	2.175828719e-05	1	250	270	N-term(304.2072),14T(79.9663),5K(304.2072)	VS(0.0288)PLKNDNNILDIT(0.4856)NS(0.4856)NHNHR	0.485	35741	35800	PRC-7194TMT_UPRC_559292A008094_1p_ih10cm_1-5um_PM5_Neo_noFAIMS_30min_TMT_custom_800ng_spR28.35800.35800.4	28	NA	11.9115	11.5129	11.4791	10.9191	11.9761	11.3853	10.5309	10.9105	11.6673	10.8739	11.25	11.5194	12.523	10.3691	-0.0677785	0.960114
A0A6C1DNX7	DBF4_1	Cdc7p-Dbf4p kinase complex regulatory subunit	n[305]VSPT[181]K[432]M[147]IIR	3	1051.73	1747.99	583.672	1747.99	583.671	0.00412467	1	2	10	N-term(304.2072),4T(79.9663),5K(304.2072),6M(15.9949)	VS(0.3646)PT(0.6354)KMIIR	0.635	30740	30791	PRC-7194TMT_UPRC_559292A008094_1p_ih10cm_1-5um_PM5_Neo_noFAIMS_30min_TMT_custom_800ng_spR28.30791.30791.3	28	12.157	12.1599	12.9947	12.6022	13.4974	12.4038	13.4571	11.9805	12.1712	12.7084	12.3175	11.7846	12.5082	NA	11.0636	-0.694779	0.547111
A0A6C1EF27	PIK1_2	1-phosphatidylinositol 4-kinase	n[305]VSS[167]NSSLTPSSPIDLIDPIK[432]TR	4;4	1294.087;1375.348	3016.6406;3014.629	755.1674;754.6645	3016.6301;3014.6206	755.1648;754.6624	3.386822551e-05;0	1	226	247	N-term(304.2072),20K(304.2072),3S(79.9663)	VS(0.0684)S(0.2525)NS(0.2525)S(0.0250)LT(0.0250)PS(0.1816)S(0.1816)PIDLIDPIKT(0.0133)R;VS(0.0207)S(0.6440)NS(0.0984)S(0.0984)LT(0.0984)PS(0.0126)S(0.0126)PIDLIDPIKT(0.0147)R	0.252;0.644	39716;50148	39776;50205	PRC-7194TMT_UPRC_559292A007494_1p_ih10cm_1-5um_PM5_NeoLumos_noFAIMS_30min_TMT_custom_spR28.39776.39776.4,PRC-7194TMT_UPRC_559292A008094_1p_ih10cm_1-5um_PM5_Neo_noFAIMS_30min_TMT_custom_800ng_spR28.50205.50205.4	28	11.7493	10.7979	11.884	11.7216	11.803	12.155	11.7505	11.5114	11.5601	11.5957	11.4856	11.285	11.638	11.0816	10.9511	-0.364621	0.595284
A0A6C1E6J4	CDC4_4	SCF ubiquitin ligase complex subunit cdc4	n[305]VSSDK[432]STLESGSAVVAAAGTHRNS[167]TK[432]	4;5;5	1053.6053;1053.6329;1054.5487	3551.878;3551.8784;3551.8828	888.9768;711.383;711.3838	3551.8762;3551.88;3551.8801	888.9763;711.3833;711.3833	3.386822551e-05;0;2.175828719e-05	2	22	47	N-term(304.2072),24S(79.9663),26K(304.2072),5K(304.2072)	VS(0.0216)S(0.0226)DKS(0.0253)T(0.0253)LES(0.0483)GS(0.0530)AVVAAAGT(0.1686)HRNS(0.6105)T(0.0248)K;VS(0.0234)S(0.0239)DKS(0.0283)T(0.0301)LES(0.0750)GS(0.0624)AVVAAAGT(0.1827)HRNS(0.5553)T(0.0187)K;VS(0.0149)S(0.0150)DKS(0.0162)T(0.0169)LES(0.0258)GS(0.0298)AVVAAAGT(0.0506)HRNS(0.8037)T(0.0270)K	0.61;0.555;0.803	30866;30834;30927	30911;30913;30966	PRC-7194TMT_UPRC_559292A008094_1p_ih10cm_1-5um_PM5_Neo_noFAIMS_30min_TMT_custom_800ng_spR28.30911.30911.4,PRC-7194TMT_UPRC_559292A008094_1p_ih10cm_1-5um_PM5_Neo_noFAIMS_30min_TMT_custom_800ng_spR28.30913.30913.5,PRC-7194TMT_UPRC_559292A008094_1p_ih10cm_1-5um_PM5_Neo_noFAIMS_30min_TMT_custom_800ng_spR28.30966.30966.5	28	13.1792	12.7545	13.3467	13.3826	13.6957	13.2387	13.4497	12.6322	12.652	14.0835	12.477	13.1476	13.4884	13.367	12.5698	-0.231535	0.793633
A0A6C1EHZ3	GRS66_011061	Protein transport protein sec16	n[305]VSSNY[243]M[147]SSPDLIRR	3	1033.02	2023.97	675.664	2023.97	675.663	4.576718885e-05	1	1609	1622	N-term(304.2072),5Y(79.9663),6M(15.9949)	VS(0.0247)S(0.0290)NY(0.4891)MS(0.3945)S(0.0627)PDLIRR	0.489	29691	29722	PRC-7194TMT_UPRC_559292A008094_1p_ih10cm_1-5um_PM5_Neo_noFAIMS_30min_TMT_custom_800ng_spR28.29722.29722.3	28	12.8978	12.0569	12.3613	12.4444	12.4251	12.9421	12.882	11.476	12.4828	12.6279	12.287	12.273	12.4579	12.0458	12.7403	-0.0988443	0.910086
A0A6C1DUW0	NET1_1	Nucleolar protein net1	n[305]VST[181]PLAR	2;2	848.5488;944.4582	1126.6066;1126.6107	564.3106;564.3126	1126.6051;1126.6078	564.3098;564.3112	0.00142494289046;0.00015230569058	0	194	200	N-term(304.2072),3T(79.9663)	VS(0.1570)T(0.8430)PLAR;VS(0.1093)T(0.8907)PLAR	0.843;0.89	18140;24495	18193;24536	PRC-7194TMT_UPRC_559292A007494_1p_ih10cm_1-5um_PM5_NeoLumos_noFAIMS_30min_TMT_custom_spR28.18193.18193.2,PRC-7194TMT_UPRC_559292A008094_1p_ih10cm_1-5um_PM5_Neo_noFAIMS_30min_TMT_custom_800ng_spR28.24536.24536.2	28	12.1549	13.3241	12.9676	12.9532	13.1785	12.8237	12.7996	12.8429	12.5179	12.8129	12.7211	12.0816	12.8432	12.6127	12.631	-0.259591	0.694434
A0A6C1DR84	PMA1_1	Plasma membrane ATPase	n[305]VST[181]QHEK[432]	3	786.478	1516.78	506.599	1516.78	506.6	0.0146646	0	910	916	N-term(304.2072),3T(79.9663),7K(304.2072)	VS(0.0970)T(0.9030)QHEK	0.903	15851	15921	PRC-7194TMT_UPRC_559292A008094_1p_ih10cm_1-5um_PM5_Neo_noFAIMS_30min_TMT_custom_800ng_spR28.15921.15921.3	28	13.9643	13.2102	14.3821	NA	15.8885	13.3863	14.239	13.163	13.0309	15.2861	NA	13.1508	14.4469	11.348	11.4066	-1.5031	0.510515
F4NA02	PMA1_2	Plasma membrane ATPase	n[305]VST[181]QHEK[432]EA	3;2;3;3;3;2	737.108;738.3375;750.3107;751.8856;800.8008;801.4861	1715.8757;1715.8743;1714.8767;1715.8733;1715.8744;1715.8748	572.9658;858.9444;572.6328;572.965;572.9654;858.9447	1715.8723;1715.8735;1714.8743;1715.8726;1715.8728;1715.8737	572.9647;858.944;572.632;572.9648;572.9649;858.9441	0.00014605841451;0.00012531086734;0.0024429618849;0.00307747899666;0.00014921704936;6.778856746e-05	1	908	916	N-term(304.2072),3T(79.9663),7K(304.2072)	VS(0.0962)T(0.9038)QHEKEA;VS(0.1057)T(0.8943)QHEKEA;VS(0.1666)T(0.8334)QHEKEA;VS(0.1163)T(0.8837)QHEKEA;VS(0.0900)T(0.9100)QHEKEA;VS(0.0894)T(0.9106)QHEKEA	0.903;0.894;0.833;0.883;0.91;0.91	13467;13514;13971;14055;16576;16605	13502;13553;14037;14101;16635;16676	PRC-7194TMT_UPRC_559292A007494_1p_ih10cm_1-5um_PM5_NeoLumos_noFAIMS_30min_TMT_custom_spR28.13502.13502.3,PRC-7194TMT_UPRC_559292A007494_1p_ih10cm_1-5um_PM5_NeoLumos_noFAIMS_30min_TMT_custom_spR28.13553.13553.2,PRC-7194TMT_UPRC_559292A007494_1p_ih10cm_1-5um_PM5_NeoLumos_noFAIMS_30min_TMT_custom_spR28.14037.14037.3,PRC-7194TMT_UPRC_559292A007494_1p_ih10cm_1-5um_PM5_NeoLumos_noFAIMS_30min_TMT_custom_spR28.14101.14101.3,PRC-7194TMT_UPRC_559292A008094_1p_ih10cm_1-5um_PM5_Neo_noFAIMS_30min_TMT_custom_800ng_spR28.16635.16635.3,PRC-7194TMT_UPRC_559292A008094_1p_ih10cm_1-5um_PM5_Neo_noFAIMS_30min_TMT_custom_800ng_spR28.16676.16676.2	28	15.8559	14.7952	16.865	12.4798	13.0193	15.573	15.7779	14.7486	14.5237	16.5971	11.9981	15.1284	16.8663	15.734	13.652	-0.347768	0.904138
A0A6C1DR84	PMA1_1	Plasma membrane ATPase	n[305]VST[181]QHEK[432]ET	3;2;3;3;3;3;3;2;3;3	726.5429;727.4558;736.8578;739.2259;741.4813;751.7643;788.0383;788.855;803.8316;805.5807	1745.8875;1745.886;1744.8783;1745.8877;1746.8787;1746.9004;1745.8867;1745.886;1745.8772;1746.8694	582.9698;873.9503;582.6334;582.9698;583.3002;583.3074;582.9695;873.9503;582.9663;583.2971	1745.883;1745.8842;1744.8811;1745.883;1746.883;1746.8917;1745.8832;1745.8846;1745.8833;1746.8859	582.9683;873.9494;582.6343;582.9683;583.3016;583.3045;582.9683;873.9496;582.9684;583.3026	0.00126947005278;0.00012918536665;0.00075352578789;0.00076506172965;0.00165668247759;0.03700312024921;0.00016130059214;6.778856746e-05;0.00049297776562;0.00177919222167	1	910	918	N-term(304.2072),3T(79.9663),7K(304.2072)	VS(0.0404)T(0.8127)QHEKET(0.1469);VS(0.0537)T(0.7765)QHEKET(0.1698);VS(0.0609)T(0.8443)QHEKET(0.0948);VS(0.0444)T(0.8333)QHEKET(0.1223);VS(0.0755)T(0.8780)QHEKET(0.0465);VS(0.0721)T(0.8477)QHEKET(0.0802);VS(0.0453)T(0.8342)QHEKET(0.1205);VS(0.0510)T(0.7173)QHEKET(0.2317);VS(0.0632)T(0.8657)QHEKET(0.0712);VS(0.0800)T(0.8434)QHEKET(0.0766)	0.812;0.776;0.844;0.833;0.878;0.847;0.834;0.717;0.865;0.843	13036;13072;13432;13546;13644;14039;15932;15975;16737;16823	13073;13110;13492;13590;13682;14096;15994;16033;16800;16891	PRC-7194TMT_UPRC_559292A007494_1p_ih10cm_1-5um_PM5_NeoLumos_noFAIMS_30min_TMT_custom_spR28.13073.13073.3,PRC-7194TMT_UPRC_559292A007494_1p_ih10cm_1-5um_PM5_NeoLumos_noFAIMS_30min_TMT_custom_spR28.13110.13110.2,PRC-7194TMT_UPRC_559292A007494_1p_ih10cm_1-5um_PM5_NeoLumos_noFAIMS_30min_TMT_custom_spR28.13492.13492.3,PRC-7194TMT_UPRC_559292A007494_1p_ih10cm_1-5um_PM5_NeoLumos_noFAIMS_30min_TMT_custom_spR28.13590.13590.3,PRC-7194TMT_UPRC_559292A007494_1p_ih10cm_1-5um_PM5_NeoLumos_noFAIMS_30min_TMT_custom_spR28.13682.13682.3,PRC-7194TMT_UPRC_559292A007494_1p_ih10cm_1-5um_PM5_NeoLumos_noFAIMS_30min_TMT_custom_spR28.14096.14096.3,PRC-7194TMT_UPRC_559292A008094_1p_ih10cm_1-5um_PM5_Neo_noFAIMS_30min_TMT_custom_800ng_spR28.15994.15994.3,PRC-7194TMT_UPRC_559292A008094_1p_ih10cm_1-5um_PM5_Neo_noFAIMS_30min_TMT_custom_800ng_spR28.16033.16033.2,PRC-7194TMT_UPRC_559292A008094_1p_ih10cm_1-5um_PM5_Neo_noFAIMS_30min_TMT_custom_800ng_spR28.16800.16800.3,PRC-7194TMT_UPRC_559292A008094_1p_ih10cm_1-5um_PM5_Neo_noFAIMS_30min_TMT_custom_800ng_spR28.16891.16891.3	28	15.6272	15.4291	16.2248	12.9762	13.5242	14.2921	15.6222	14.1935	14.2328	16.1053	13.9083	14.6008	16.3979	14.9213	13.512	-0.154691	0.943733
A0A6C1EDH1	PAH1_2	Phosphatidate phosphatase pah1	n[305]VSVLDDVHS[167]R	3;3;3	958.5853;1068.5529;1069.2789	1509.7502;1509.7539;1509.7542	504.2573;504.2586;504.2587	1509.7476;1509.752;1509.7518	504.2565;504.2579;504.2579	0.00114819151704;7.272890023e-05;0.01233806292412	0	798	807	N-term(304.2072),9S(79.9663)	VS(0.0835)VLDDVHS(0.9165)R;VS(0.1088)VLDDVHS(0.8912)R;VS(0.2763)VLDDVHS(0.7237)R	0.916;0.891;0.723	22937;31770;31788	22982;31811;31854	PRC-7194TMT_UPRC_559292A007494_1p_ih10cm_1-5um_PM5_NeoLumos_noFAIMS_30min_TMT_custom_spR28.22982.22982.3,PRC-7194TMT_UPRC_559292A008094_1p_ih10cm_1-5um_PM5_Neo_noFAIMS_30min_TMT_custom_800ng_spR28.31811.31811.3,PRC-7194TMT_UPRC_559292A008094_1p_ih10cm_1-5um_PM5_Neo_noFAIMS_30min_TMT_custom_800ng_spR28.31854.31854.3	28	NA	10.5154	10.0105	9.9625	10.2149	10.7871	10.6505	10.5308	10.3751	10.5118	10.6307	10.5474	10.2039	11.2527	10.5707	0.267658	0.674748
A0A6C1EDH1	PAH1_2	Phosphatidate phosphatase pah1	n[305]VSVLDDVHS[167]RENSDTESGMEPGDDNSK[432]R	4	1035.69	3762.74	941.692	3762.74	941.691	2.281230039e-05	2	798	825	N-term(304.2072),27K(304.2072),9S(79.9663)	VS(0.0250)VLDDVHS(0.6265)RENS(0.1389)DT(0.0631)ES(0.1232)GMEPGDDNS(0.0233)KR	0.626	29839	29878	PRC-7194TMT_UPRC_559292A008094_1p_ih10cm_1-5um_PM5_Neo_noFAIMS_30min_TMT_custom_800ng_spR28.29878.29878.4	28	14.7504	12.7066	13.5631	13.7137	13.6688	13.474	14.0036	12.1943	13.5733	13.7576	12.9696	12.9935	13.8344	14.7295	12.8375	-0.0676225	0.966082
A0A6C1EDH1	PAH1_2	Phosphatidate phosphatase pah1	n[305]VSVLDDVHSRENS[167]DTESGM[147]EPGDDNSK[432]R	5;4	990.4715;991.2266	3780.7373;3777.716	757.1547;945.4363	3780.73;3777.728	757.1533;945.4393	0;2.281230039e-05	2	798	825	N-term(304.2072),13S(79.9663),19M(15.9949),27K(304.2072)	VS(0.0203)VLDDVHS(0.0257)RENS(0.8647)DT(0.0434)ES(0.0290)GMEPGDDNS(0.0169)KR;VS(0.0238)VLDDVHS(0.0557)RENS(0.7193)DT(0.1047)ES(0.0776)GMEPGDDNS(0.0189)KR	0.864;0.719	27237;27263	27297;27350	PRC-7194TMT_UPRC_559292A008094_1p_ih10cm_1-5um_PM5_Neo_noFAIMS_30min_TMT_custom_800ng_spR28.27297.27297.5,PRC-7194TMT_UPRC_559292A008094_1p_ih10cm_1-5um_PM5_Neo_noFAIMS_30min_TMT_custom_800ng_spR28.27350.27350.4	28	15.2336	14.2185	14.6061	14.5296	15.071	14.9242	14.9978	14.348	14.112	14.7873	14.3687	14.2887	14.9293	14.2378	14.6544	-0.187036	0.800412
A0A6C1EDH1	PAH1_2	Phosphatidate phosphatase pah1	n[305]VSVLDDVHSRENSDT[181]ESGM[147]EPGDDNSK[432]R	4	990.48	3779.72	945.937	3779.73	945.94	2.281230039e-05	2	798	825	N-term(304.2072),15T(79.9663),19M(15.9949),27K(304.2072)	VS(0.0531)VLDDVHS(0.0283)RENS(0.0751)DT(0.4147)ES(0.4147)GMEPGDDNS(0.0141)KR	0.414	27237	27298	PRC-7194TMT_UPRC_559292A008094_1p_ih10cm_1-5um_PM5_Neo_noFAIMS_30min_TMT_custom_800ng_spR28.27298.27298.4	28	15.6195	13.8114	15.3999	14.8701	14.8241	13.8773	14.7644	13.4474	13.6556	14.525	13.825	13.8295	14.7497	14.0572	13.9536	-0.39646	0.68496
A0A6C1E8Q6	PMT6_2	Dolichyl-phosphate-mannose--protein mannosyltransferase	n[305]VTGFSSIDADDES[167]LRER	3;3;2;2;3	1033.9208;1163.5131;1163.6731;1165.6726;1169.758	2280.0615;2280.0635;2281.0696;2280.0583;2283.0698	761.0278;761.0284;1141.5421;1141.0364;762.0305	2280.061;2280.0605;2281.0737;2280.0625;2283.0696	761.0276;761.0274;1141.5441;1141.0385;762.0305	2.175828719e-05;0;2.175828719e-05;0;0.00105680837307	1	6	22	N-term(304.2072),13S(79.9663)	VT(0.0366)GFS(0.1137)S(0.2553)IDADDES(0.5944)LRER;VT(0.0336)GFS(0.0795)S(0.1591)IDADDES(0.7278)LRER;VT(0.0392)GFS(0.0965)S(0.1224)IDADDES(0.7420)LRER;VT(0.0500)GFS(0.0710)S(0.0989)IDADDES(0.7801)LRER;VT(0.0751)GFS(0.0560)S(0.0805)IDADDES(0.7884)LRER	0.594;0.727;0.742;0.78;0.788	26112;36649;36675;36781;36947	26164;36726;36734;36836;37049	PRC-7194TMT_UPRC_559292A007494_1p_ih10cm_1-5um_PM5_NeoLumos_noFAIMS_30min_TMT_custom_spR28.26164.26164.3,PRC-7194TMT_UPRC_559292A008094_1p_ih10cm_1-5um_PM5_Neo_noFAIMS_30min_TMT_custom_800ng_spR28.36726.36726.3,PRC-7194TMT_UPRC_559292A008094_1p_ih10cm_1-5um_PM5_Neo_noFAIMS_30min_TMT_custom_800ng_spR28.36734.36734.2,PRC-7194TMT_UPRC_559292A008094_1p_ih10cm_1-5um_PM5_Neo_noFAIMS_30min_TMT_custom_800ng_spR28.36836.36836.2,PRC-7194TMT_UPRC_559292A008094_1p_ih10cm_1-5um_PM5_Neo_noFAIMS_30min_TMT_custom_800ng_spR28.37049.37049.3	28	12.4799	13.2737	13.1141	13.1378	13.1602	12.5161	13.3486	13.0463	12.9134	13.1429	13.0083	12.8278	13.1681	12.6939	12.4685	-0.179958	0.783057
A0A6C1E346	VTC3_1	Vacuolar transporter chaperone	n[305]VTIDS[167]NIMYIR	2	892.258	1707.86	854.937	1707.86	854.935	0.00625315	0	437	447	N-term(304.2072),5S(79.9663)	VT(0.1163)IDS(0.8138)NIMY(0.0699)IR	0.813	20008	20054	PRC-7194TMT_UPRC_559292A007494_1p_ih10cm_1-5um_PM5_NeoLumos_noFAIMS_30min_TMT_custom_spR28.20054.20054.2	28	9.45633	11.0296	11.7434	11.764	12.9625	11.5236	12.7106	11.8082	11.1357	13.2504	11.0824	11.499	11.9408	10.6414	11.3511	-0.435492	0.78009
A0A6C1E2F5	CLN2	G1/S-specific cyclin	n[305]VTNGIFFHSVRLY[243]DRYC[160]SK[432]	4	1320.16	3049.58	763.403	3049.56	763.397	0.0164094	2	90	108	N-term(304.2072),13Y(79.9663),17C(57.0215),19K(304.2072)	VT(0.0336)NGIFFHS(0.2847)VRLY(0.2913)DRY(0.2913)CS(0.0992)K	0.291	46457	46507	PRC-7194TMT_UPRC_559292A008094_1p_ih10cm_1-5um_PM5_Neo_noFAIMS_30min_TMT_custom_800ng_spR28.46507.46507.4	28	9.45155	12.3256	12.0953	12.0007	11.8784	12.5941	11.5824	12.0912	12.0942	11.5838	12.124	11.9632	11.6095	13.1649	11.3837	0.279324	0.850198
A0A6C1DYI5	PFA3_1	Palmitoyltransferase	n[305]VTPRPSLEADRAS[167]VEIIGAN	3;3	1041.8494;1170.8425	2479.292;2478.2866	827.4379;827.1028	2479.2888;2478.2832	827.4369;827.1017	0.00055000230646;0.00013796056231	2	317	336	N-term(304.2072),13S(79.9663)	VT(0.0972)PRPS(0.0706)LEADRAS(0.8321)VEIIGAN;VT(0.1199)PRPS(0.1821)LEADRAS(0.6980)VEIIGAN	0.832;0.698	26472;37053	26542;37105	PRC-7194TMT_UPRC_559292A007494_1p_ih10cm_1-5um_PM5_NeoLumos_noFAIMS_30min_TMT_custom_spR28.26542.26542.3,PRC-7194TMT_UPRC_559292A008094_1p_ih10cm_1-5um_PM5_Neo_noFAIMS_30min_TMT_custom_800ng_spR28.37105.37105.3	28	13.3498	13.107	13.1214	13.1994	13.1575	13.0644	13.195	12.9015	12.7725	13.3027	13.2928	13.2117	13.319	13.6949	12.8352	0.153634	0.787968
A0A6C1E664	LSB3_2	DUF500 super	n[305]VTPTVSGGS[167]GGK[432]	3	981.966	1732.94	578.655	1732.95	578.657	0.011568	0	295	306	N-term(304.2072),12K(304.2072),9S(79.9663)	VT(0.0249)PT(0.0317)VS(0.3406)GGS(0.6029)GGK	0.602	26737	26785	PRC-7194TMT_UPRC_559292A008094_1p_ih10cm_1-5um_PM5_Neo_noFAIMS_30min_TMT_custom_800ng_spR28.26785.26785.3	28	12.2473	13.0226	12.9275	13.0579	13.1506	12.8226	13.2433	12.4017	13.2189	12.8117	13.0168	12.9809	13.201	12.8625	12.7491	0.0716518	0.923507
A0A6C1DXL1	GRS66_003881	YMC020W-like alpha/beta hydrolase domain-containing protein	n[305]VTTPLHS[167]SPK[432]	3;3;3	975.5743;976.5658;977.6863	1753.9625;1752.9541;1756.9744	585.6614;585.3253;586.6654	1753.9619;1752.9585;1756.9705	585.6612;585.3268;586.6641	2.281230039e-05;3.944617569e-05;0.00167477821781	0	2	11	N-term(304.2072),10K(304.2072),7S(79.9663)	VT(0.0453)T(0.0423)PLHS(0.8241)S(0.0883)PK;VT(0.0408)T(0.0460)PLHS(0.4751)S(0.4382)PK;VT(0.0304)T(0.0325)PLHS(0.8104)S(0.1267)PK	0.824;0.475;0.81	26355;26370;26436	26399;26456;26530	PRC-7194TMT_UPRC_559292A008094_1p_ih10cm_1-5um_PM5_Neo_noFAIMS_30min_TMT_custom_800ng_spR28.26399.26399.3,PRC-7194TMT_UPRC_559292A008094_1p_ih10cm_1-5um_PM5_Neo_noFAIMS_30min_TMT_custom_800ng_spR28.26456.26456.3,PRC-7194TMT_UPRC_559292A008094_1p_ih10cm_1-5um_PM5_Neo_noFAIMS_30min_TMT_custom_800ng_spR28.26530.26530.3	28	12.2583	12.4543	12.9512	12.7924	13.6547	12.6452	13.1373	12.4953	12.3097	13.1841	12.3139	12.4032	12.4853	11.8349	11.7983	-0.621137	0.485862
A0A6C1DXL1	GRS66_003881	YMC020W-like alpha/beta hydrolase domain-containing protein	n[305]VTTPLHSS[167]PK[432]	3;3	883.0644;885.0493	1753.9646;1753.967	585.6621;585.6629	1753.9629;1753.9626	585.6616;585.6615	2.281230039e-05;0.0473722682933	0	2	11	N-term(304.2072),10K(304.2072),8S(79.9663)	VT(0.0328)T(0.0352)PLHS(0.3835)S(0.5484)PK;VT(0.0434)T(0.0434)PLHS(0.0988)S(0.8144)PK	0.548;0.814	19614;19683	19665;19749	PRC-7194TMT_UPRC_559292A007494_1p_ih10cm_1-5um_PM5_NeoLumos_noFAIMS_30min_TMT_custom_spR28.19665.19665.3,PRC-7194TMT_UPRC_559292A007494_1p_ih10cm_1-5um_PM5_NeoLumos_noFAIMS_30min_TMT_custom_spR28.19749.19749.3	28	11.0561	11.2322	11.7925	11.6902	12.4162	11.4668	11.844	10.2839	11.0519	12.0966	11.0278	11.2264	11.2718	9.05486	10.7906	-0.818772	0.531767
A0A6C1E7X6	CUE5_2	Ubiquitin-binding protein cue5	n[305]VVAETAY[243]IDT[181]PDTETK[432]K[432]K[432]	4	1166.01	3385.8	847.458	3385.81	847.46	9.131439007e-05	2	369	386	N-term(304.2072),10T(79.9663),16K(304.2072),17K(304.2072),18K(304.2072),7Y(79.9663)	VVAET(0.0569)AY(0.5339)IDT(0.5824)PDT(0.4510)ET(0.3759)KKK	0.582	36781	36854	PRC-7194TMT_UPRC_559292A008094_1p_ih10cm_1-5um_PM5_Neo_noFAIMS_30min_TMT_custom_800ng_spR28.36854.36854.4	28	10.5328	12.3543	12.6313	12.556	13.5861	12.8786	13.3642	12.4191	12.349	13.1776	11.8912	12.2847	13.1489	12.1296	12.7136	-0.151315	0.915048
A0A6C1EHI6	FAS2_2	Fatty acid synthase subunit alpha	n[305]VVEIGPS[167]PTLAGM[147]AQR	3	1104.24	2026.01	676.345	2026.01	676.345	0.00124876	0	44	59	N-term(304.2072),13M(15.9949),7S(79.9663)	VVEIGPS(0.5000)PT(0.5000)LAGMAQR	0.5	29723	29757	PRC-7194TMT_UPRC_559292A007494_1p_ih10cm_1-5um_PM5_NeoLumos_noFAIMS_30min_TMT_custom_spR28.29757.29757.3	28	9.857	11.4788	11.3286	11.4211	11.1434	11.3268	11.4199	11.0878	11.2714	11.2319	11.6153	11.2125	11.2332	10.6079	10.8149	-0.0599066	0.952966
A0A6C1E2I3	FAS2_1	Fatty acid synthase subunit alpha	n[305]VVEIGPS[167]PTLAGM[147]TQR	3;3	1099.5538;1101.1532	2056.0283;2057.025	686.35;686.6823	2056.0232;2057.0256	686.3483;686.6825	0.00132547485458;0.00130523479724	0	44	59	N-term(304.2072),13M(15.9949),7S(79.9663)	VVEIGPS(0.3333)PT(0.3333)LAGMT(0.3333)QR;VVEIGPS(0.3937)PT(0.3937)LAGMT(0.2126)QR	0.333;0.393	29472;29548	29508;29592	PRC-7194TMT_UPRC_559292A007494_1p_ih10cm_1-5um_PM5_NeoLumos_noFAIMS_30min_TMT_custom_spR28.29508.29508.3,PRC-7194TMT_UPRC_559292A007494_1p_ih10cm_1-5um_PM5_NeoLumos_noFAIMS_30min_TMT_custom_spR28.29592.29592.3	28	12.0915	10.9265	11.3526	11.1963	11.4747	11.0121	11.8113	11.0391	11.4495	11.6026	11.2184	10.8294	11.5405	12.0637	10.9951	-0.0662065	0.943337
A0A6C1E2I3	FAS2_1	Fatty acid synthase subunit alpha	n[305]VVEIGPSPTLAGM[147]T[181]QR	3	1251.76	2056.02	686.346	2056.02	686.347	0.000574472	0	44	59	N-term(304.2072),13M(15.9949),14T(79.9663)	VVEIGPS(0.0860)PT(0.0860)LAGMT(0.8280)QR	0.828	42210	42245	PRC-7194TMT_UPRC_559292A008094_1p_ih10cm_1-5um_PM5_Neo_noFAIMS_30min_TMT_custom_800ng_spR28.42245.42245.3	28	12.0807	12.8155	13.0629	12.8846	13.032	13.2581	13.1691	12.6407	12.8915	13.0446	12.6895	12.2804	12.8308	12.6708	11.8199	-0.429659	0.557106
A0A6C1EEL0	ERG24_2	Delta(14)-sterol reductase	n[305]VVGILS[167]IMFLGYYIFHSANK[432]	4	1309.05	2962.63	741.665	2962.61	741.66	0.0271404	0	314	333	N-term(304.2072),20K(304.2072),6S(79.9663)	VVGILS(0.7048)IMFLGY(0.0586)Y(0.1660)IFHS(0.0706)ANK	0.704	45798	45851	PRC-7194TMT_UPRC_559292A008094_1p_ih10cm_1-5um_PM5_Neo_noFAIMS_30min_TMT_custom_800ng_spR28.45851.45851.4	28	13.1023	12.8085	13.2685	12.9019	12.3717	13.4625	12.0121	13.0027	12.539	12.0388	12.7813	12.2831	11.8239	12.838	11.9298	-0.419571	0.629985
A0A6C1DQ74	HSP78_1	Chaperone ATPase hsp78	n[305]VVGQDEAIAAIS[167]DAVRLQR	3	1180.85	2396.25	799.757	2396.25	799.756	0.0391878	1	506	524	N-term(304.2072),12S(79.9663)	VVGQDEAIAAIS(1.0000)DAVRLQR	1	33720	33782	PRC-7194TMT_UPRC_559292A007494_1p_ih10cm_1-5um_PM5_NeoLumos_noFAIMS_30min_TMT_custom_spR28.33782.33782.3	28	NA	11.1394	11.4331	11.1891	11.7133	11.2875	11.6034	11.3394	11.4021	12.2143	10.8548	11.6597	11.5361	12.1524	10.7545	-0.0775312	0.936536
A0A6C1DR35	CDC14_1	Tyrosine-protein phosphatase CDC14	n[305]VVIESNNS[167]DDESM[147]QDTNGTSNHYPK[432]	4;4;3;4	948.8842;949.702;1071.9949;1074.62	3487.5464;3485.5708;3486.5588;3485.534	872.8939;872.4;1163.1935;872.3908	3487.5479;3485.5635;3486.565;3485.544	872.8943;872.3982;1163.1956;872.3933	6.242275184e-05;2.281230039e-05;0;2.281230039e-05	0	460	484	N-term(304.2072),13M(15.9949),25K(304.2072),8S(79.9663)	VVIES(0.0175)NNS(0.2776)DDES(0.2776)MQDT(0.2776)NGT(0.0686)S(0.0686)NHY(0.0124)PK;VVIES(0.0140)NNS(0.3164)DDES(0.3164)MQDT(0.3164)NGT(0.0136)S(0.0136)NHY(0.0095)PK;VVIES(0.0230)NNS(0.7177)DDES(0.1042)MQDT(0.1042)NGT(0.0183)S(0.0183)NHY(0.0142)PK;VVIES(0.1039)NNS(0.3943)DDES(0.3943)MQDT(0.0424)NGT(0.0210)S(0.0210)NHY(0.0230)PK	0.277;0.316;0.717;0.394	22510;22560;31984;32158	22554;22587;32025;32193	PRC-7194TMT_UPRC_559292A007494_1p_ih10cm_1-5um_PM5_NeoLumos_noFAIMS_30min_TMT_custom_spR28.22554.22554.4,PRC-7194TMT_UPRC_559292A007494_1p_ih10cm_1-5um_PM5_NeoLumos_noFAIMS_30min_TMT_custom_spR28.22587.22587.4,PRC-7194TMT_UPRC_559292A008094_1p_ih10cm_1-5um_PM5_Neo_noFAIMS_30min_TMT_custom_800ng_spR28.32025.32025.3,PRC-7194TMT_UPRC_559292A008094_1p_ih10cm_1-5um_PM5_Neo_noFAIMS_30min_TMT_custom_800ng_spR28.32193.32193.4	28	12.7404	13.1136	13.222	13.3812	12.3744	13.4724	12.3529	12.425	12.3112	12.6475	12.9479	13.1615	13.4035	13.3263	13.6042	0.484632	0.537657
A0A6C1DR35	CDC14_1	Tyrosine-protein phosphatase CDC14	n[305]VVIESNNSDDESM[147]QDT[181]NGTSNHYPK[432]	4;3;3	949.3597;951.4534;1075.3372	3485.562;3486.5435;3486.5337	872.3978;1163.1884;1163.1852	3485.5632;3486.5283;3486.543	872.3981;1163.1834;1163.1883	2.281230039e-05;2.281230039e-05;2.281230039e-05	0	460	484	N-term(304.2072),13M(15.9949),16T(79.9663),25K(304.2072)	VVIES(0.0194)NNS(0.0439)DDES(0.0439)MQDT(0.7559)NGT(0.0382)S(0.0762)NHY(0.0226)PK;VVIES(0.0183)NNS(0.1179)DDES(0.1179)MQDT(0.6805)NGT(0.0251)S(0.0251)NHY(0.0153)PK;VVIES(0.0376)NNS(0.0770)DDES(0.0770)MQDT(0.7382)NGT(0.0273)S(0.0273)NHY(0.0156)PK	0.755;0.68;0.738	22523;22627;32192	22571;22671;32237	PRC-7194TMT_UPRC_559292A007494_1p_ih10cm_1-5um_PM5_NeoLumos_noFAIMS_30min_TMT_custom_spR28.22571.22571.4,PRC-7194TMT_UPRC_559292A007494_1p_ih10cm_1-5um_PM5_NeoLumos_noFAIMS_30min_TMT_custom_spR28.22671.22671.3,PRC-7194TMT_UPRC_559292A008094_1p_ih10cm_1-5um_PM5_Neo_noFAIMS_30min_TMT_custom_800ng_spR28.32237.32237.3	28	13.3501	12.6094	12.154	12.512	11.6027	12.7236	11.4311	12.0538	11.2231	11.6893	12.4277	12.3614	12.6236	12.6152	12.6374	0.398163	0.657815
A0A6C1DXU0	TOF1_1	Topoisomerase 1-associated factor 1	n[305]VVLSQGDS[167]DD	2;2;2;2;2	1057.4968;1058.366;1070.6261;1207.3147;1219.506	1417.633;1417.6317;1417.6345;1417.6326;1417.631	709.8238;709.8231;709.8245;709.8236;709.8228	1417.6298;1417.6296;1417.6299;1417.6298;1417.6299	709.8222;709.8221;709.8222;709.8222;709.8222	6.641389137e-05;0.00631242325157;0.00027056492364;2.281230039e-05;2.901473223e-05	0	1229	1238	N-term(304.2072),8S(79.9663)	VVLS(0.0828)QGDS(0.9172)DD;VVLS(0.1614)QGDS(0.8386)DD;VVLS(0.0986)QGDS(0.9014)DD;VVLS(0.0876)QGDS(0.9124)DD;VVLS(0.0893)QGDS(0.9107)DD	0.917;0.838;0.901;0.912;0.91	27296;27318;27998;39357;40190	27336;27381;28027;39390;40215	PRC-7194TMT_UPRC_559292A007494_1p_ih10cm_1-5um_PM5_NeoLumos_noFAIMS_30min_TMT_custom_spR28.27336.27336.2,PRC-7194TMT_UPRC_559292A007494_1p_ih10cm_1-5um_PM5_NeoLumos_noFAIMS_30min_TMT_custom_spR28.27381.27381.2,PRC-7194TMT_UPRC_559292A007494_1p_ih10cm_1-5um_PM5_NeoLumos_noFAIMS_30min_TMT_custom_spR28.28027.28027.2,PRC-7194TMT_UPRC_559292A008094_1p_ih10cm_1-5um_PM5_Neo_noFAIMS_30min_TMT_custom_800ng_spR28.39390.39390.2,PRC-7194TMT_UPRC_559292A008094_1p_ih10cm_1-5um_PM5_Neo_noFAIMS_30min_TMT_custom_800ng_spR28.40215.40215.2	28	12.0372	13.0786	13.0428	13.0538	13.2233	12.5717	13.0828	13.1832	12.9332	12.8812	13.1398	13.1976	13.0975	13.373	13.6236	0.377524	0.582253
A0A6C1DPK5	MED2_1	Mediator of RNA polymerase II transcription subunit 2	n[305]VVQNS[167]PVSSVHTANFSER	3;2;3;3;3	919.7792;1024.3805;1025.2227;1029.5106;1029.8473	2342.1453;2340.1387;2342.1436;2344.1355;2343.1294	781.7224;1171.0766;781.7218;782.3858;782.0504	2342.1406;2340.1353;2342.1409;2344.1333;2343.1272	781.7208;1171.0749;781.7209;782.385;782.0497	0;0.0014365293451;0;0.02189270812213;2.175828719e-05	0	2	19	N-term(304.2072),5S(79.9663)	VVQNS(0.8021)PVS(0.0894)S(0.0585)VHT(0.0256)ANFS(0.0243)ER;VVQNS(0.5358)PVS(0.0619)S(0.0424)VHT(0.1800)ANFS(0.1800)ER;VVQNS(0.8655)PVS(0.0444)S(0.0410)VHT(0.0254)ANFS(0.0238)ER;VVQNS(0.5386)PVS(0.1547)S(0.2376)VHT(0.0385)ANFS(0.0306)ER;VVQNS(0.7301)PVS(0.1089)S(0.1089)VHT(0.0273)ANFS(0.0247)ER	0.802;0.535;0.865;0.538;0.73	21179;29174;29240;29485;29505	21231;29245;29297;29535;29553	PRC-7194TMT_UPRC_559292A007494_1p_ih10cm_1-5um_PM5_NeoLumos_noFAIMS_30min_TMT_custom_spR28.21231.21231.3,PRC-7194TMT_UPRC_559292A008094_1p_ih10cm_1-5um_PM5_Neo_noFAIMS_30min_TMT_custom_800ng_spR28.29245.29245.2,PRC-7194TMT_UPRC_559292A008094_1p_ih10cm_1-5um_PM5_Neo_noFAIMS_30min_TMT_custom_800ng_spR28.29297.29297.3,PRC-7194TMT_UPRC_559292A008094_1p_ih10cm_1-5um_PM5_Neo_noFAIMS_30min_TMT_custom_800ng_spR28.29535.29535.3,PRC-7194TMT_UPRC_559292A008094_1p_ih10cm_1-5um_PM5_Neo_noFAIMS_30min_TMT_custom_800ng_spR28.29553.29553.3	28	14.0295	13.7867	13.4532	13.6238	12.7514	14.0042	12.6264	13.5495	13.1886	13.053	13.6651	13.5688	13.5927	13.8371	13.7591	0.277926	0.721924
A0A6C1DPK5	MED2_1	Mediator of RNA polymerase II transcription subunit 2	n[305]VVQNSPVS[167]SVHTANFSER	3;2	917.145;1027.5046	2340.1401;2341.1377	781.054;1171.5761	2340.1338;2341.1382	781.0519;1171.5764	6.242275184e-05;2.175828719e-05	0	2	19	N-term(304.2072),8S(79.9663)	VVQNS(0.0943)PVS(0.7916)S(0.0663)VHT(0.0256)ANFS(0.0222)ER;VVQNS(0.2501)PVS(0.5610)S(0.1211)VHT(0.0454)ANFS(0.0225)ER	0.791;0.561	21030;29350	21111;29425	PRC-7194TMT_UPRC_559292A007494_1p_ih10cm_1-5um_PM5_NeoLumos_noFAIMS_30min_TMT_custom_spR28.21111.21111.3,PRC-7194TMT_UPRC_559292A008094_1p_ih10cm_1-5um_PM5_Neo_noFAIMS_30min_TMT_custom_800ng_spR28.29425.29425.2	28	11.0317	11.6126	11.7569	11.7644	11.9577	12.7306	11.8869	11.8098	11.6412	11.8165	11.7573	11.9505	12.0749	13.3823	12.1103	0.454237	0.604928
A0A6C1DPK5	MED2_1	Mediator of RNA polymerase II transcription subunit 2	n[305]VVQNSPVSS[167]VHTANFSER	3	1024.71	2340.14	781.054	2340.14	781.052	3.386822551e-05	0	2	19	N-term(304.2072),9S(79.9663)	VVQNS(0.1680)PVS(0.3704)S(0.4245)VHT(0.0192)ANFS(0.0178)ER	0.424	29198	29265	PRC-7194TMT_UPRC_559292A008094_1p_ih10cm_1-5um_PM5_Neo_noFAIMS_30min_TMT_custom_800ng_spR28.29265.29265.3	28	12.3716	13.0751	13.2683	13.3013	13.4846	13.8706	13.6182	13.2585	13.2617	13.2992	13.3311	13.3906	13.4156	14.0582	13.2374	0.205662	0.772108
A0A6C1EFE7	FET4	Low-affinity Fe(2+) transport protein	n[305]VVS[167]HS[167]DESTDDELC[160]NVNLTETGAIFTSK[432]	4;3	1316.8538;1388.256	3837.729;3836.7217	960.4395;1279.9145	3837.7302;3836.7192	960.4398;1279.9137	0.00611801457027;2.901473223e-05	0	46	73	N-term(304.2072),14C(57.0215),28K(304.2072),3S(79.9663),5S(79.9663)	VVS(0.4009)HS(0.4009)DES(0.4009)T(0.4009)DDELCNVNLT(0.1231)ET(0.1231)GAIFT(0.0772)S(0.0729)K;VVS(0.3845)HS(0.3845)DES(0.3845)T(0.3845)DDELCNVNLT(0.2980)ET(0.1216)GAIFT(0.0219)S(0.0206)K	0.4;0.384	40883;51015	40945;51089	PRC-7194TMT_UPRC_559292A007494_1p_ih10cm_1-5um_PM5_NeoLumos_noFAIMS_30min_TMT_custom_spR28.40945.40945.4,PRC-7194TMT_UPRC_559292A008094_1p_ih10cm_1-5um_PM5_Neo_noFAIMS_30min_TMT_custom_800ng_spR28.51089.51089.3	28	12.3557	12.4042	12.7949	12.7177	12.1817	13.0516	12.5026	12.3989	12.383	12.5928	12.4436	12.1943	12.866	13.8535	12.6577	0.264688	0.739811
A0A6C1EFE7	FET4	Low-affinity Fe(2+) transport protein	n[305]VVS[167]HSDES[167]TDDELC[160]NVNLTETGAIFTSK[432]	4	1386.42	3838.71	960.685	3838.73	960.691	0.000169153	0	46	73	N-term(304.2072),14C(57.0215),28K(304.2072),3S(79.9663),8S(79.9663)	VVS(0.5283)HS(0.5283)DES(0.7209)T(0.0608)DDELCNVNLT(0.0527)ET(0.0527)GAIFT(0.0289)S(0.0274)K	0.72	50890	50960	PRC-7194TMT_UPRC_559292A008094_1p_ih10cm_1-5um_PM5_Neo_noFAIMS_30min_TMT_custom_800ng_spR28.50960.50960.4	28	11.7227	12.7201	13.2494	13.21	13.2452	13.762	13.1686	13.4031	13.5782	13.5015	13.4892	13.0714	13.1423	14.3629	12.4574	0.148567	0.893201
A0A6C1EFE7	FET4	Low-affinity Fe(2+) transport protein	n[305]VVS[167]HSDESTDDELC[160]NVNLTETGAIFTSK[432]	4;4;5;5;4	1253.9993;1255.061;1266.3809;1268.6946;1270.5315	3756.7375;3758.7888;3757.7627;3756.7654;3755.6985	940.1917;940.7045;752.5598;752.3604;939.9319	3756.747;3758.7651;3757.761;3756.7573;3755.751	940.194;940.6986;752.5595;752.3587;939.945	0.00012531086734;0.00010693825589;2.281230039e-05;0.00010693825589;0.00010693825589	0	46	73	N-term(304.2072),14C(57.0215),28K(304.2072),3S(79.9663)	VVS(0.4883)HS(0.0634)DES(0.1424)T(0.2214)DDELCNVNLT(0.0312)ET(0.0312)GAIFT(0.0116)S(0.0106)K;VVS(0.4339)HS(0.4339)DES(0.0402)T(0.0402)DDELCNVNLT(0.0127)ET(0.0160)GAIFT(0.0117)S(0.0113)K;VVS(0.4517)HS(0.4517)DES(0.0192)T(0.0240)DDELCNVNLT(0.0147)ET(0.0147)GAIFT(0.0123)S(0.0118)K;VVS(0.3173)HS(0.3173)DES(0.0549)T(0.1651)DDELCNVNLT(0.0570)ET(0.0570)GAIFT(0.0175)S(0.0139)K;VVS(0.3088)HS(0.2590)DES(0.2337)T(0.1022)DDELCNVNLT(0.0325)ET(0.0296)GAIFT(0.0188)S(0.0154)K	0.488;0.433;0.451;0.317;0.308	37603;37671;38264;38366;38469	37661;37723;38304;38430;38529	PRC-7194TMT_UPRC_559292A007494_1p_ih10cm_1-5um_PM5_NeoLumos_noFAIMS_30min_TMT_custom_spR28.37661.37661.4,PRC-7194TMT_UPRC_559292A007494_1p_ih10cm_1-5um_PM5_NeoLumos_noFAIMS_30min_TMT_custom_spR28.37723.37723.4,PRC-7194TMT_UPRC_559292A007494_1p_ih10cm_1-5um_PM5_NeoLumos_noFAIMS_30min_TMT_custom_spR28.38304.38304.5,PRC-7194TMT_UPRC_559292A007494_1p_ih10cm_1-5um_PM5_NeoLumos_noFAIMS_30min_TMT_custom_spR28.38430.38430.5,PRC-7194TMT_UPRC_559292A007494_1p_ih10cm_1-5um_PM5_NeoLumos_noFAIMS_30min_TMT_custom_spR28.38529.38529.4	28	12.1915	11.4662	11.7645	11.8678	11.7506	11.7169	11.8529	11.4873	11.2977	11.8881	11.2498	11.2975	11.7723	11.4381	10.8631	-0.404203	0.535851
A0A6C1EFE7	FET4	Low-affinity Fe(2+) transport protein	n[305]VVSHS[167]DES[167]TDDELC[160]NVNLTETGAIFTSK[432]	3;4	1320.6862;1387.378	3837.73;3837.7383	1280.2506;960.4419	3837.714;3837.7314	1280.2453;960.4401	2.175828719e-05;0	0	46	73	N-term(304.2072),14C(57.0215),28K(304.2072),5S(79.9663),8S(79.9663)	VVS(0.1530)HS(0.5921)DES(0.4518)T(0.4518)DDELCNVNLT(0.2338)ET(0.0706)GAIFT(0.0242)S(0.0228)K;VVS(0.3422)HS(0.6927)DES(0.7576)T(0.1005)DDELCNVNLT(0.0291)ET(0.0285)GAIFT(0.0249)S(0.0246)K	0.592;0.757	41131;50944	41157;51031	PRC-7194TMT_UPRC_559292A007494_1p_ih10cm_1-5um_PM5_NeoLumos_noFAIMS_30min_TMT_custom_spR28.41157.41157.3,PRC-7194TMT_UPRC_559292A008094_1p_ih10cm_1-5um_PM5_Neo_noFAIMS_30min_TMT_custom_800ng_spR28.51031.51031.4	28	13.53	12.9049	13.2686	13.5593	13.1108	13.1233	13.2729	12.6689	12.5106	13.5446	12.7871	12.7099	13.303	12.8858	12.7389	-0.264473	0.693079
A0A6C1EFE7	FET4	Low-affinity Fe(2+) transport protein	n[305]VVSHS[167]DESTDDELC[160]NVNLTETGAIFTSK[432]	4;4;3;3;4;4	1258.0422;1266.5785;1266.5875;1269.524;1357.8213;1364.6426	3756.761;3758.7673;3757.774;3756.7515;3757.7585;3756.7488	940.1975;940.6991;1253.5986;1253.2578;940.4469;940.1945	3756.754;3758.7622;3757.7607;3756.7566;3757.7527;3756.76	940.1958;940.6978;1253.5942;1253.2595;940.4455;940.1973	0.00406678398722;2.281230039e-05;0;2.175828719e-05;2.281230039e-05;0.00047111008031	0	46	73	N-term(304.2072),14C(57.0215),28K(304.2072),5S(79.9663)	VVS(0.0792)HS(0.6046)DES(0.1090)T(0.1090)DDELCNVNLT(0.0244)ET(0.0391)GAIFT(0.0195)S(0.0153)K;VVS(0.0231)HS(0.7281)DES(0.0592)T(0.1102)DDELCNVNLT(0.0271)ET(0.0265)GAIFT(0.0134)S(0.0123)K;VVS(0.0551)HS(0.3399)DES(0.2398)T(0.2759)DDELCNVNLT(0.0395)ET(0.0274)GAIFT(0.0117)S(0.0107)K;VVS(0.0233)HS(0.6932)DES(0.0749)T(0.0749)DDELCNVNLT(0.0512)ET(0.0513)GAIFT(0.0162)S(0.0150)K;VVS(0.0409)HS(0.7226)DES(0.0673)T(0.0438)DDELCNVNLT(0.0432)ET(0.0432)GAIFT(0.0209)S(0.0181)K;VVS(0.0426)HS(0.5772)DES(0.1193)T(0.1193)DDELCNVNLT(0.0477)ET(0.0543)GAIFT(0.0220)S(0.0177)K	0.604;0.728;0.339;0.693;0.722;0.577	37769;38264;38264;38417;48968;49420	37871;38315;38316;38474;49005;49485	PRC-7194TMT_UPRC_559292A007494_1p_ih10cm_1-5um_PM5_NeoLumos_noFAIMS_30min_TMT_custom_spR28.37871.37871.4,PRC-7194TMT_UPRC_559292A007494_1p_ih10cm_1-5um_PM5_NeoLumos_noFAIMS_30min_TMT_custom_spR28.38315.38315.4,PRC-7194TMT_UPRC_559292A007494_1p_ih10cm_1-5um_PM5_NeoLumos_noFAIMS_30min_TMT_custom_spR28.38316.38316.3,PRC-7194TMT_UPRC_559292A007494_1p_ih10cm_1-5um_PM5_NeoLumos_noFAIMS_30min_TMT_custom_spR28.38474.38474.3,PRC-7194TMT_UPRC_559292A008094_1p_ih10cm_1-5um_PM5_Neo_noFAIMS_30min_TMT_custom_800ng_spR28.49005.49005.4,PRC-7194TMT_UPRC_559292A008094_1p_ih10cm_1-5um_PM5_Neo_noFAIMS_30min_TMT_custom_800ng_spR28.49485.49485.4	28	13.1192	13.0524	13.3514	13.5127	13.4948	13.5671	13.5784	12.7937	12.745	13.7891	12.915	12.931	13.6163	13.3488	12.3247	-0.273255	0.726775
A0A6C1EFE7	FET4	Low-affinity Fe(2+) transport protein	n[305]VVSHSDEST[181]DDELC[160]NVNLTETGAIFTSK[432]	4;4	1248.2676;1361.286	3758.7434;3755.7437	940.6931;939.9432	3758.734;3755.7542	940.6908;939.9458	0.00132547485458;2.281230039e-05	0	46	73	N-term(304.2072),14C(57.0215),28K(304.2072),9T(79.9663)	VVS(0.0750)HS(0.0750)DES(0.0750)T(0.6922)DDELCNVNLT(0.0190)ET(0.0190)GAIFT(0.0258)S(0.0192)K;VVS(0.0400)HS(0.0400)DES(0.0897)T(0.7603)DDELCNVNLT(0.0192)ET(0.0221)GAIFT(0.0147)S(0.0140)K	0.692;0.76	37301;49171	37346;49250	PRC-7194TMT_UPRC_559292A007494_1p_ih10cm_1-5um_PM5_NeoLumos_noFAIMS_30min_TMT_custom_spR28.37346.37346.4,PRC-7194TMT_UPRC_559292A008094_1p_ih10cm_1-5um_PM5_Neo_noFAIMS_30min_TMT_custom_800ng_spR28.49250.49250.4	28	13.3045	12.4317	12.898	12.8395	12.9953	12.7663	12.766	12.6127	12.4798	12.986	12.5947	11.9792	12.8931	11.7767	11.8057	-0.598101	0.453082
A0A6C1EFE7	FET4	Low-affinity Fe(2+) transport protein	n[305]VVSHSDESTDDELC[160]NVNLT[181]ETGAIFTSK[432]	4	1251.69	3756.71	940.184	3756.74	940.193	0.0139528	0	46	73	N-term(304.2072),14C(57.0215),19T(79.9663),28K(304.2072)	VVS(0.1357)HS(0.1909)DES(0.0786)T(0.0786)DDELCNVNLT(0.2495)ET(0.2495)GAIFT(0.0096)S(0.0075)K	0.249	37495	37537	PRC-7194TMT_UPRC_559292A007494_1p_ih10cm_1-5um_PM5_NeoLumos_noFAIMS_30min_TMT_custom_spR28.37537.37537.4	28	NA	11.5364	11.817	11.7628	11.825	12.3955	11.7235	11.497	11.3781	11.4662	11.2777	11.1373	11.5315	9.85866	11.6143	-0.629783	0.525319
A0A6C1E0L1	RPA43_1	DNA-directed RNA polymerase subunit	n[305]VVSVDGTLIS[167]DADEEGNGYNSSRSQAES[167]LPIVSNK[432]	4	1297.76	4408.05	1103.02	4408.05	1103.02	0.0280377	1	242	276	N-term(304.2072),10S(79.9663),28S(79.9663),35K(304.2072)	VVS(0.0200)VDGT(0.0409)LIS(0.3710)DADEEGNGY(0.2763)NS(0.2763)S(0.2763)RS(0.0827)QAES(0.3283)LPIVS(0.3283)NK	0.371	39920	39970	PRC-7194TMT_UPRC_559292A007494_1p_ih10cm_1-5um_PM5_NeoLumos_noFAIMS_30min_TMT_custom_spR28.39970.39970.4	28	11.2986	10.9278	11.0172	10.9696	11.437	11.1842	11.2155	10.616	10.0571	10.4924	11.4296	11.2921	10.9662	12.3741	11.277	0.54626	0.528359
A0A6C1E0L1	RPA43_1	DNA-directed RNA polymerase subunit	n[305]VVSVDGTLISDADEEGNGY[243]NSSRS[167]QAESLPIVSNK[432]	4	1289.68	4408.08	1103.03	4408.08	1103.03	0.00168611	1	242	276	N-term(304.2072),19Y(79.9663),24S(79.9663),35K(304.2072)	VVS(0.0169)VDGT(0.0256)LIS(0.0373)DADEEGNGY(0.3353)NS(0.3353)S(0.3353)RS(0.4458)QAES(0.2690)LPIVS(0.1997)NK	0.445	39479	39551	PRC-7194TMT_UPRC_559292A007494_1p_ih10cm_1-5um_PM5_NeoLumos_noFAIMS_30min_TMT_custom_spR28.39551.39551.4	28	11.7724	10.9455	11.2296	10.9109	11.1646	11.8287	11.0248	11.3614	11.1786	11.1674	11.376	10.98	10.6123	10.7325	11.3183	-0.254557	0.707861
A0A6C1E0L1	RPA43_1	DNA-directed RNA polymerase subunit	n[305]VVSVDGTLISDADEEGNGY[243]NSSRSQAES[167]LPIVSNK[432]	4	1288.28	4406.08	1102.53	4406.08	1102.53	2.281230039e-05	1	242	276	N-term(304.2072),19Y(79.9663),28S(79.9663),35K(304.2072)	VVS(0.0190)VDGT(0.0221)LIS(0.0725)DADEEGNGY(0.6471)NS(0.1026)S(0.1026)RS(0.1026)QAES(0.4658)LPIVS(0.4658)NK	0.647	39445	39480	PRC-7194TMT_UPRC_559292A007494_1p_ih10cm_1-5um_PM5_NeoLumos_noFAIMS_30min_TMT_custom_spR28.39480.39480.4	28	11.3373	11.1477	11.0872	11.2204	11.1457	10.6751	10.8393	11.1946	10.6279	11.179	11.0662	10.597	10.9387	NA	10.8268	-0.188244	0.753197
A0A6C1DNZ5	SSB1_1	non-chaperonin molecular chaperone ATPase	n[305]VVT[181]K[432]AM[147]SSR	3;2;3;2	815.7691;818.5138;893.6608;895.0104	1681.9102;1681.911;1681.9105;1681.9109	561.644;841.9628;561.6441;841.9627	1681.9076;1681.9103;1681.9065;1681.9084	561.6431;841.9624;561.6428;841.9615	0.00020065295817;0.00032401407147;0.00079319807337;0.00101696254023	1	605	613	N-term(304.2072),3T(79.9663),4K(304.2072),6M(15.9949)	VVT(0.7319)KAMS(0.1670)S(0.1011)R;VVT(0.8197)KAMS(0.1033)S(0.0770)R;VVT(0.6025)KAMS(0.2600)S(0.1374)R;VVT(0.8649)KAMS(0.0700)S(0.0651)R	0.731;0.819;0.602;0.864	16741;16863;21583;21648	16791;16910;21638;21717	PRC-7194TMT_UPRC_559292A007494_1p_ih10cm_1-5um_PM5_NeoLumos_noFAIMS_30min_TMT_custom_spR28.16791.16791.3,PRC-7194TMT_UPRC_559292A007494_1p_ih10cm_1-5um_PM5_NeoLumos_noFAIMS_30min_TMT_custom_spR28.16910.16910.2,PRC-7194TMT_UPRC_559292A008094_1p_ih10cm_1-5um_PM5_Neo_noFAIMS_30min_TMT_custom_800ng_spR28.21638.21638.3,PRC-7194TMT_UPRC_559292A008094_1p_ih10cm_1-5um_PM5_Neo_noFAIMS_30min_TMT_custom_800ng_spR28.21717.21717.2	28	13.9794	13.8336	14.3747	14.4889	14.9959	14.4028	14.8368	13.5042	13.7529	14.6949	13.8014	14.0111	14.4702	13.8747	13.6115	-0.332645	0.69374
A0A6C1DRD4	MUP1_1	Methionine permease	n[305]VYDDTIGDVDT[181]QEDGVIETNIIEHYK[432]SEQEK[432]	4;4	1350.0522;1350.5585	4574.2344;4577.226	1144.5659;1145.3138	4574.2285;4577.242	1144.5644;1145.3178	0;0	1	542	572	N-term(304.2072),11T(79.9663),26K(304.2072),31K(304.2072)	VY(0.0191)DDT(0.0174)IGDVDT(0.8728)QEDGVIET(0.0471)NIIEHY(0.0223)KS(0.0212)EQEK;VY(0.0157)DDT(0.0168)IGDVDT(0.5617)QEDGVIET(0.3079)NIIEHY(0.0546)KS(0.0432)EQEK	0.872;0.561	48412;48432	48456;48493	PRC-7194TMT_UPRC_559292A008094_1p_ih10cm_1-5um_PM5_Neo_noFAIMS_30min_TMT_custom_800ng_spR28.48456.48456.4,PRC-7194TMT_UPRC_559292A008094_1p_ih10cm_1-5um_PM5_Neo_noFAIMS_30min_TMT_custom_800ng_spR28.48493.48493.4	28	12.9059	12.7526	13.3542	13.3439	13.6754	13.6377	13.3913	12.4076	12.3774	13.3004	13.047	12.703	13.8015	12.5424	11.8081	-0.334221	0.740441
A0A6C1DT71	PAN1_1	Actin cytoskeleton-regulatory complex protein PAN1	n[305]VYSAK[432]NEEQSSFSS[167]PSAK[432]	4;3	1061.3639;1062.4445	2937.4978;2937.4976	735.3817;980.1731	2937.4934;2937.4905	735.3806;980.1708	0;0.00014114326041	1	719	736	N-term(304.2072),14S(79.9663),18K(304.2072),5K(304.2072)	VY(0.0137)S(0.0137)AKNEEQS(0.0231)S(0.0464)FS(0.1340)S(0.7544)PS(0.0148)AK;VY(0.0148)S(0.0157)AKNEEQS(0.0248)S(0.1491)FS(0.1491)S(0.6304)PS(0.0161)AK	0.754;0.63	31334;31379	31382;31447	PRC-7194TMT_UPRC_559292A008094_1p_ih10cm_1-5um_PM5_Neo_noFAIMS_30min_TMT_custom_800ng_spR28.31382.31382.4,PRC-7194TMT_UPRC_559292A008094_1p_ih10cm_1-5um_PM5_Neo_noFAIMS_30min_TMT_custom_800ng_spR28.31447.31447.3	28	14.0047	13.2233	13.5373	13.7783	14.1077	13.4095	13.9925	12.6015	13.1972	13.781	12.9264	12.6403	13.8848	13.5592	13.56	-0.249157	0.776117
A0A6C1DRN5	LEU1_1	3-isopropylmalate dehydratase	n[305]VYT[181]PSK[432]GPR	3;3	933.8402;935.6223	1691.9272;1691.9287	564.983;564.9835	1691.9271;1691.9271	564.983;564.983	0.00033359151527;0.00159309658148	1	2	10	N-term(304.2072),3T(79.9663),6K(304.2072)	VY(0.0661)T(0.8791)PS(0.0548)KGPR;VY(0.3580)T(0.5842)PS(0.0578)KGPR	0.879;0.584	23890;23957	23929;24034	PRC-7194TMT_UPRC_559292A008094_1p_ih10cm_1-5um_PM5_Neo_noFAIMS_30min_TMT_custom_800ng_spR28.23929.23929.3,PRC-7194TMT_UPRC_559292A008094_1p_ih10cm_1-5um_PM5_Neo_noFAIMS_30min_TMT_custom_800ng_spR28.24034.24034.3	28	11.8756	12.7681	12.9615	12.8352	13.3974	12.7579	13.3005	12.9419	12.9603	13.1451	12.656	12.7868	12.6083	12.1378	12.0033	-0.455884	0.557106
A0A6C1E0E9	CUE5_1	Ubiquitin-binding protein cue5	n[305]WQPLPPEPLDT[181]TPTK[432]VNAVSR	4	1162.2	3034.63	759.665	3034.62	759.663	0.000137961	1	373	393	N-term(304.2072),11T(79.9663),15K(304.2072)	WQPLPPEPLDT(0.4770)T(0.4770)PT(0.0236)KVNAVS(0.0224)R	0.477	32784	32829	PRC-7194TMT_UPRC_559292A007494_1p_ih10cm_1-5um_PM5_NeoLumos_noFAIMS_30min_TMT_custom_spR28.32829.32829.4	28	10.6924	11.1767	11.7591	11.8	11.6931	10.8744	11.7451	11.342	11.2937	11.5977	11.3513	10.9495	11.22	12.5315	10.9397	0.000986952	0.999083
A0A6C1ED94	RSC2_2	Chromatin structure-remodeling complex subunit rsc2	n[305]Y[243]SRSSM[147]SLDNQPPVGQQQIPLSR	4	1093.61	2987.46	747.871	2987.45	747.869	0	1	657	679	N-term(304.2072),1Y(79.9663),6M(15.9949)	Y(0.3812)S(0.3812)RS(0.1248)S(0.0686)MS(0.0318)LDNQPPVGQQQIPLS(0.0124)R	0.381	33322	33388	PRC-7194TMT_UPRC_559292A008094_1p_ih10cm_1-5um_PM5_Neo_noFAIMS_30min_TMT_custom_800ng_spR28.33388.33388.4	28	12.2441	13.139	13.3421	13.3011	13.3016	13.631	13.3242	13.4551	13.043	13.1134	12.9812	13.1775	13.5853	12.9547	13.0959	-0.0305273	0.971417
A0A6C1DXN2	RPP0_1	60S acidic ribosomal protein P0	n[305]YAAAAPAATS[167]AASGDAAPAEEAAAEEEEESDDDM[147]GFGLFD	4	1354.93	4321.79	1081.45	4321.78	1081.45	6.242275184e-05	0	273	312	N-term(304.2072),10S(79.9663),34M(15.9949)	Y(0.0191)AAAAPAAT(0.0834)S(0.7088)AAS(0.1280)GDAAPAEEAAAEEEEES(0.0607)DDDMGFGLFD	0.708	42957	43011	PRC-7194TMT_UPRC_559292A007494_1p_ih10cm_1-5um_PM5_NeoLumos_noFAIMS_30min_TMT_custom_spR28.43011.43011.4	28	NA	10.5092	10.9333	10.5462	10.9346	10.6073	11.0419	10.2944	9.60607	10.663	10.2389	10.5653	10.2495	12.7052	9.97177	0.159453	0.912178
A0A6C1DXN2	RPP0_1	60S acidic ribosomal protein P0	n[305]YAAAAPAATSAAS[167]GDAAPAEEAAAEEEEESDDDM[147]GFGLFD	4	1420.16	4321.78	1081.45	4321.79	1081.45	2.175828719e-05	0	273	312	N-term(304.2072),13S(79.9663),34M(15.9949)	Y(0.0220)AAAAPAAT(0.0335)S(0.0579)AAS(0.7923)GDAAPAEEAAAEEEEES(0.0944)DDDMGFGLFD	0.792	52993	53048	PRC-7194TMT_UPRC_559292A008094_1p_ih10cm_1-5um_PM5_Neo_noFAIMS_30min_TMT_custom_800ng_spR28.53048.53048.4	28	11.7802	10.5986	10.4708	10.319	10.4476	11.3827	10.584	10.5168	10.5409	10.7323	10.5385	7.16289	9.8385	11.5166	10.0909	-0.907797	0.585495
A0A6C1DZ75	POL1_1	DNA polymerase	n[305]YANDVQDLLDDVENS[167]PVVATK[432]	4;3;3;4;4;4	1335.7388;1336.1184;1337.9869;1397.1814;1398.5681;1399.6304	2992.5027;2992.5034;2991.4934;2994.496;2992.497;2993.5024	749.133;998.5084;998.1717;749.6313;749.1315;749.3829	2992.4946;2992.4963;2991.4885;2994.5022;2992.4949;2993.499	749.1309;998.506;998.1701;749.6328;749.131;749.382	0;0;0.00017248415039;0;0.00045144241357;0.00016130059214	0	226	246	N-term(304.2072),15S(79.9663),21K(304.2072)	Y(0.0399)ANDVQDLLDDVENS(0.9201)PVVAT(0.0400)K;Y(0.0402)ANDVQDLLDDVENS(0.9195)PVVAT(0.0403)K;Y(0.1205)ANDVQDLLDDVENS(0.8209)PVVAT(0.0586)K;Y(0.0428)ANDVQDLLDDVENS(0.9075)PVVAT(0.0497)K;Y(0.0500)ANDVQDLLDDVENS(0.8905)PVVAT(0.0596)K;Y(0.1446)ANDVQDLLDDVENS(0.8036)PVVAT(0.0518)K	0.92;0.919;0.82;0.907;0.89;0.803	41967;41999;42058;51626;51703;51749	42019;42041;42139;51688;51775;51847	PRC-7194TMT_UPRC_559292A007494_1p_ih10cm_1-5um_PM5_NeoLumos_noFAIMS_30min_TMT_custom_spR28.42019.42019.4,PRC-7194TMT_UPRC_559292A007494_1p_ih10cm_1-5um_PM5_NeoLumos_noFAIMS_30min_TMT_custom_spR28.42041.42041.3,PRC-7194TMT_UPRC_559292A007494_1p_ih10cm_1-5um_PM5_NeoLumos_noFAIMS_30min_TMT_custom_spR28.42139.42139.3,PRC-7194TMT_UPRC_559292A008094_1p_ih10cm_1-5um_PM5_Neo_noFAIMS_30min_TMT_custom_800ng_spR28.51688.51688.4,PRC-7194TMT_UPRC_559292A008094_1p_ih10cm_1-5um_PM5_Neo_noFAIMS_30min_TMT_custom_800ng_spR28.51775.51775.4,PRC-7194TMT_UPRC_559292A008094_1p_ih10cm_1-5um_PM5_Neo_noFAIMS_30min_TMT_custom_800ng_spR28.51847.51847.4	28	11.9052	11.7697	11.7559	11.8588	11.9205	11.9412	11.8957	11.6739	11.3682	11.9968	11.6565	11.2618	12.4549	10.7859	12.224	-0.131988	0.880255
A0A6C1DZ75	POL1_1	DNA polymerase	n[305]YANDVQDLLDDVENS[167]PVVATK[432]R	4	1371.93	3151.56	788.896	3151.57	788.899	6.778856746e-05	1	226	247	N-term(304.2072),15S(79.9663),21K(304.2072)	Y(0.0625)ANDVQDLLDDVENS(0.8658)PVVAT(0.0717)KR	0.865	49903	49974	PRC-7194TMT_UPRC_559292A008094_1p_ih10cm_1-5um_PM5_Neo_noFAIMS_30min_TMT_custom_800ng_spR28.49974.49974.4	28	13.0731	12.028	12.3387	12.5039	12.4953	12.7455	12.1466	11.7741	12.1219	12.52	11.9995	11.5969	12.2699	13.0981	12.1676	-0.14831	0.867313
A0A6C1E3W3	SEC31_2	Protein transport protein SEC31	n[305]YAPPHQPS[167]M[147]ASPFANR	3	887.114	2170.99	724.67	2170.98	724.668	0.000354175	0	824	839	N-term(304.2072),8S(79.9663),9M(15.9949)	Y(0.0264)APPHQPS(0.4868)MAS(0.4868)PFANR	0.486	19795	19836	PRC-7194TMT_UPRC_559292A007494_1p_ih10cm_1-5um_PM5_NeoLumos_noFAIMS_30min_TMT_custom_spR28.19836.19836.3	28	9.74537	11.4512	11.7724	11.7867	11.3552	12.0069	11.711	11.6829	12.2146	12.2624	11.5854	11.0441	11.859	12.9622	11.3797	0.16722	0.894801
A0A6C1E3W3	SEC31_2	Protein transport protein SEC31	n[305]YAPPHQPSM[147]AS[167]PFANR	3	991.431	2170.98	724.668	2170.98	724.669	0.00316574	0	824	839	N-term(304.2072),11S(79.9663),9M(15.9949)	Y(0.0349)APPHQPS(0.3764)MAS(0.5887)PFANR	0.588	27310	27363	PRC-7194TMT_UPRC_559292A008094_1p_ih10cm_1-5um_PM5_Neo_noFAIMS_30min_TMT_custom_800ng_spR28.27363.27363.3	28	14.6404	14.2353	14.0089	13.9311	13.5471	13.8812	13.7327	14.2594	14.6378	13.9833	14.3869	14.3492	13.6675	14.6518	14.2981	0.18499	0.805801
A0A6C1DN86	SEC31_1	Protein transport protein SEC31	n[305]YAPPSQPS[167]M[147]ASPFVNK[432]TNSSTR	3;3	1111.0002;1121.2144	3070.5083;3070.4856	1024.51;1024.5025	3070.5083;3070.488	1024.51;1024.5033	0.00010693825589;0.00415245352117	1	826	847	N-term(304.2072),16K(304.2072),8S(79.9663),9M(15.9949)	Y(0.0088)APPS(0.0129)QPS(0.4559)MAS(0.0373)PFVNKT(0.2065)NS(0.1491)S(0.0697)T(0.0599)R;Y(0.0080)APPS(0.0175)QPS(0.2896)MAS(0.2896)PFVNKT(0.0601)NS(0.2815)S(0.0333)T(0.0204)R	0.455;0.289	34308;34761	34362;34849	PRC-7194TMT_UPRC_559292A008094_1p_ih10cm_1-5um_PM5_Neo_noFAIMS_30min_TMT_custom_800ng_spR28.34362.34362.3,PRC-7194TMT_UPRC_559292A008094_1p_ih10cm_1-5um_PM5_Neo_noFAIMS_30min_TMT_custom_800ng_spR28.34849.34849.3	28	12.0618	12.4201	12.4539	12.6641	12.9672	12.4718	13.0346	11.4087	11.8815	12.9218	12.4101	11.9456	12.9197	12.0053	12.5398	-0.0644824	0.952519
A0A6C1DN86	SEC31_1	Protein transport protein SEC31	n[305]YAPPSQPS[167]MASPFVNK[432]TNSSTR	3;4;4;4	1077.553;1079.0715;1211.4902;1211.6016	3057.4922;3055.5083;3054.5278;3057.4993	1020.1713;764.8844;764.6392;765.3821	3057.503;3055.4995;3054.5251;3057.5056	1020.1749;764.8822;764.6386;765.3837	0.01110040491693;0.00296964264697;0.00010693825589;0.02917634503108	1	826	847	N-term(304.2072),16K(304.2072),8S(79.9663)	Y(0.0105)APPS(0.0310)QPS(0.4129)MAS(0.4129)PFVNKT(0.0338)NS(0.0491)S(0.0265)T(0.0233)R;Y(0.0066)APPS(0.0199)QPS(0.4350)MAS(0.0875)PFVNKT(0.1720)NS(0.1505)S(0.0642)T(0.0642)R;Y(0.0057)APPS(0.0114)QPS(0.2186)MAS(0.2186)PFVNKT(0.2137)NS(0.2137)S(0.0677)T(0.0506)R;Y(0.0115)APPS(0.0301)QPS(0.4399)MAS(0.4399)PFVNKT(0.0223)NS(0.0204)S(0.0180)T(0.0180)R	0.412;0.435;0.218;0.439	28362;28442;39605;39646	28407;28488;39676;39684	PRC-7194TMT_UPRC_559292A007494_1p_ih10cm_1-5um_PM5_NeoLumos_noFAIMS_30min_TMT_custom_spR28.28407.28407.3,PRC-7194TMT_UPRC_559292A007494_1p_ih10cm_1-5um_PM5_NeoLumos_noFAIMS_30min_TMT_custom_spR28.28488.28488.4,PRC-7194TMT_UPRC_559292A008094_1p_ih10cm_1-5um_PM5_Neo_noFAIMS_30min_TMT_custom_800ng_spR28.39676.39676.4,PRC-7194TMT_UPRC_559292A008094_1p_ih10cm_1-5um_PM5_Neo_noFAIMS_30min_TMT_custom_800ng_spR28.39684.39684.4	28	13.281	13.1021	13.3197	13.2906	12.9299	13.259	12.9078	12.5071	12.5373	12.7078	12.7128	12.6204	13.1076	12.7906	12.4101	-0.255931	0.661223
A0A6C1DN86	SEC31_1	Protein transport protein SEC31	n[305]YAPPSQPSM[147]AS[167]PFVNK[432]TNSSTR	3;4;3;3;3;4;3;2	972.0563;972.8057;984.0836;984.1062;1098.649;1098.9437;1100.0967;1102.6929	3071.5156;3072.5195;3071.517;3073.5186;3070.5156;3070.5083;3069.5168;3071.5059	1024.8458;769.1372;1024.8463;1025.5135;1024.5125;768.6344;1024.1795;1536.7602	3071.5088;3072.5127;3071.5083;3073.514;3070.5083;3070.5088;3069.5059;3071.5063	1024.8435;769.1355;1024.8434;1025.5119;1024.51;768.6345;1024.1759;1536.7604	2.281230039e-05;2.281230039e-05;6.778856746e-05;0.00436610512804;2.281230039e-05;2.281230039e-05;2.175828719e-05;2.281230039e-05	1	826	847	N-term(304.2072),11S(79.9663),16K(304.2072),9M(15.9949)	Y(0.0090)APPS(0.0090)QPS(0.0115)MAS(0.4789)PFVNKT(0.1791)NS(0.2073)S(0.0560)T(0.0493)R;Y(0.0080)APPS(0.0226)QPS(0.1815)MAS(0.3729)PFVNKT(0.1618)NS(0.1618)S(0.0539)T(0.0375)R;Y(0.0122)APPS(0.0235)QPS(0.1813)MAS(0.6813)PFVNKT(0.0339)NS(0.0339)S(0.0181)T(0.0157)R;Y(0.0172)APPS(0.0484)QPS(0.0239)MAS(0.7117)PFVNKT(0.0748)NS(0.0748)S(0.0218)T(0.0274)R;Y(0.0126)APPS(0.0128)QPS(0.0208)MAS(0.8577)PFVNKT(0.0245)NS(0.0338)S(0.0195)T(0.0185)R;Y(0.0081)APPS(0.0222)QPS(0.0899)MAS(0.3201)PFVNKT(0.1817)NS(0.2234)S(0.0871)T(0.0674)R;Y(0.0095)APPS(0.0136)QPS(0.0291)MAS(0.4052)PFVNKT(0.2068)NS(0.2323)S(0.0590)T(0.0446)R;Y(0.0112)APPS(0.0147)QPS(0.0658)MAS(0.7740)PFVNKT(0.0461)NS(0.0501)S(0.0199)T(0.0182)R	0.478;0.372;0.681;0.711;0.857;0.32;0.405;0.774	23481;23501;23958;23937;33625;33646;33707;33859	23531;23561;24016;24017;33692;33709;33774;33906	PRC-7194TMT_UPRC_559292A007494_1p_ih10cm_1-5um_PM5_NeoLumos_noFAIMS_30min_TMT_custom_spR28.23531.23531.3,PRC-7194TMT_UPRC_559292A007494_1p_ih10cm_1-5um_PM5_NeoLumos_noFAIMS_30min_TMT_custom_spR28.23561.23561.4,PRC-7194TMT_UPRC_559292A007494_1p_ih10cm_1-5um_PM5_NeoLumos_noFAIMS_30min_TMT_custom_spR28.24016.24016.3,PRC-7194TMT_UPRC_559292A007494_1p_ih10cm_1-5um_PM5_NeoLumos_noFAIMS_30min_TMT_custom_spR28.24017.24017.3,PRC-7194TMT_UPRC_559292A008094_1p_ih10cm_1-5um_PM5_Neo_noFAIMS_30min_TMT_custom_800ng_spR28.33692.33692.3,PRC-7194TMT_UPRC_559292A008094_1p_ih10cm_1-5um_PM5_Neo_noFAIMS_30min_TMT_custom_800ng_spR28.33709.33709.4,PRC-7194TMT_UPRC_559292A008094_1p_ih10cm_1-5um_PM5_Neo_noFAIMS_30min_TMT_custom_800ng_spR28.33774.33774.3,PRC-7194TMT_UPRC_559292A008094_1p_ih10cm_1-5um_PM5_Neo_noFAIMS_30min_TMT_custom_800ng_spR28.33906.33906.2	28	13.9778	13.5288	13.4533	13.575	13.3788	12.9543	13.6971	12.9441	12.4968	13.6039	13.4425	12.5839	14.005	12.3715	13.4516	-0.190113	0.84424
A0A6C1DN86	SEC31_1	Protein transport protein SEC31	n[305]YAPPSQPSM[147]ASPFVNK[432]T[181]NSSTR	3	1112.87	3069.5	1024.17	3069.5	1024.17	0.00432084	1	826	847	N-term(304.2072),16K(304.2072),17T(79.9663),9M(15.9949)	Y(0.0106)APPS(0.0165)QPS(0.0621)MAS(0.1219)PFVNKT(0.6139)NS(0.0859)S(0.0446)T(0.0446)R	0.613	34360	34464	PRC-7194TMT_UPRC_559292A008094_1p_ih10cm_1-5um_PM5_Neo_noFAIMS_30min_TMT_custom_800ng_spR28.34464.34464.3	28	10.8462	11.8302	12.2476	12.3174	12.2694	12.8152	12.5019	11.8428	12.3405	12.5104	12.0917	12.001	12.4296	12.6967	11.9774	0.087125	0.926949
A0A6C1DN86	SEC31_1	Protein transport protein SEC31	n[305]YAPPSQPSM[147]ASPFVNK[432]TNS[167]STR	3;3;3	980.3818;1110.8585;1117.1558	3069.5154;3069.481;3071.487	1024.1791;1024.1676;1024.8363	3069.502;3069.4795;3071.4949	1024.1746;1024.1671;1024.8389	5.761659358e-05;0.00012531086734;0.00070704609185	1	826	847	N-term(304.2072),16K(304.2072),19S(79.9663),9M(15.9949)	Y(0.0117)APPS(0.0272)QPS(0.1182)MAS(0.2755)PFVNKT(0.2145)NS(0.3294)S(0.0132)T(0.0103)R;Y(0.0101)APPS(0.0265)QPS(0.0809)MAS(0.2698)PFVNKT(0.2440)NS(0.3386)S(0.0165)T(0.0137)R;Y(0.0138)APPS(0.0270)QPS(0.0526)MAS(0.1202)PFVNKT(0.1135)NS(0.6022)S(0.0427)T(0.0279)R	0.329;0.338;0.602	23789;34267;34598	23867;34355;34666	PRC-7194TMT_UPRC_559292A007494_1p_ih10cm_1-5um_PM5_NeoLumos_noFAIMS_30min_TMT_custom_spR28.23867.23867.3,PRC-7194TMT_UPRC_559292A008094_1p_ih10cm_1-5um_PM5_Neo_noFAIMS_30min_TMT_custom_800ng_spR28.34355.34355.3,PRC-7194TMT_UPRC_559292A008094_1p_ih10cm_1-5um_PM5_Neo_noFAIMS_30min_TMT_custom_800ng_spR28.34666.34666.3	28	12.7768	11.6683	12.0784	12.3137	12.5024	11.6001	12.7755	11.8758	11.7589	12.6837	12.0482	11.8957	12.4571	12.1579	12.0907	-0.0734372	0.936118
A0A6C1DN86	SEC31_1	Protein transport protein SEC31	n[305]YAPPSQPSMAS[167]PFVNK[432]TNSSTR	4;3;4	1068.2986;1211.3214;1212.2773	3055.5127;3055.5156;3054.4968	764.8855;1019.5125;764.6315	3055.5027;3055.5;3054.4941	764.883;1019.5073;764.6308	0.00121437823834;0.00177075465489;0.00150318115081	1	826	847	N-term(304.2072),11S(79.9663),16K(304.2072)	Y(0.0074)APPS(0.0160)QPS(0.0258)MAS(0.2854)PFVNKT(0.2563)NS(0.2563)S(0.0929)T(0.0598)R;Y(0.0122)APPS(0.0561)QPS(0.0777)MAS(0.7270)PFVNKT(0.0482)NS(0.0482)S(0.0161)T(0.0144)R;Y(0.0116)APPS(0.1478)QPS(0.0386)MAS(0.6426)PFVNKT(0.0434)NS(0.0434)S(0.0432)T(0.0295)R	0.285;0.727;0.642	27865;39614;39692	27902;39664;39728	PRC-7194TMT_UPRC_559292A007494_1p_ih10cm_1-5um_PM5_NeoLumos_noFAIMS_30min_TMT_custom_spR28.27902.27902.4,PRC-7194TMT_UPRC_559292A008094_1p_ih10cm_1-5um_PM5_Neo_noFAIMS_30min_TMT_custom_800ng_spR28.39664.39664.3,PRC-7194TMT_UPRC_559292A008094_1p_ih10cm_1-5um_PM5_Neo_noFAIMS_30min_TMT_custom_800ng_spR28.39728.39728.4	28	13.0719	13.5119	13.5578	13.5352	13.3521	13.3061	13.2335	12.7508	12.9084	13.0822	12.8996	12.4675	13.4837	12.8444	12.5764	-0.376674	0.559317
A0A6C1DN86	SEC31_1	Protein transport protein SEC31	n[305]YAPPSQPSMASPFVNK[432]T[181]NSSTR	3;4;3	1212.4642;1213.2922;1213.8516	3055.4995;3055.5132;3057.4924	1019.5071;764.8856;1020.1714	3055.4995;3055.5;3057.5017	1019.5071;764.8823;1020.1745	0.00565813501841;0.00030366618521;0.02719504149176	1	826	847	N-term(304.2072),16K(304.2072),17T(79.9663)	Y(0.0121)APPS(0.0978)QPS(0.1645)MAS(0.0765)PFVNKT(0.3095)NS(0.3095)S(0.0156)T(0.0144)R;Y(0.0109)APPS(0.0632)QPS(0.1906)MAS(0.0642)PFVNKT(0.3193)NS(0.3193)S(0.0190)T(0.0135)R;Y(0.0115)APPS(0.0184)QPS(0.0417)MAS(0.0417)PFVNKT(0.4236)NS(0.4236)S(0.0198)T(0.0198)R	0.309;0.319;0.423	39692;39737;39803	39741;39802;39841	PRC-7194TMT_UPRC_559292A008094_1p_ih10cm_1-5um_PM5_Neo_noFAIMS_30min_TMT_custom_800ng_spR28.39741.39741.3,PRC-7194TMT_UPRC_559292A008094_1p_ih10cm_1-5um_PM5_Neo_noFAIMS_30min_TMT_custom_800ng_spR28.39802.39802.4,PRC-7194TMT_UPRC_559292A008094_1p_ih10cm_1-5um_PM5_Neo_noFAIMS_30min_TMT_custom_800ng_spR28.39841.39841.3	28	13.7672	13.897	14.0616	14.1273	13.8289	14.1849	13.6625	13.1263	13.1505	13.4648	13.1952	13.2682	13.759	13.1911	13.0639	-0.431614	0.530767
A0A6C1DN86	SEC31_1	Protein transport protein SEC31	n[305]YAPPSQPSMASPFVNK[432]TNS[167]STR	3;4	1210.5752;1210.6624	3056.4978;3056.4949	1019.8399;765.131	3056.499;3056.5024	1019.8403;765.1329	0.00031709816508;0.00122017924012	1	826	847	N-term(304.2072),16K(304.2072),19S(79.9663)	Y(0.0122)APPS(0.0302)QPS(0.0427)MAS(0.0427)PFVNKT(0.1111)NS(0.7153)S(0.0252)T(0.0206)R;Y(0.0100)APPS(0.0870)QPS(0.1695)MAS(0.1192)PFVNKT(0.0441)NS(0.5381)S(0.0160)T(0.0160)R	0.715;0.538	39587;39587	39616;39622	PRC-7194TMT_UPRC_559292A008094_1p_ih10cm_1-5um_PM5_Neo_noFAIMS_30min_TMT_custom_800ng_spR28.39616.39616.3,PRC-7194TMT_UPRC_559292A008094_1p_ih10cm_1-5um_PM5_Neo_noFAIMS_30min_TMT_custom_800ng_spR28.39622.39622.4	28	13.69	13.7221	14.1226	14.0893	13.7257	14.2872	13.694	13.2419	13.2603	13.5559	13.3527	12.9841	13.9089	12.8711	12.9475	-0.526013	0.509642
A0A6C1ECL8	POM34_2	Nuclear pore complex subunit	n[305]YAYM[147]MNS[167]QTPR	3;2;3;3;2;3;3	812.3745;813.5498;814.3425;817.4822;905.238;906.8876;908.3607	1762.7388;1762.7407;1762.7407;1762.741;1762.7411;1762.7388;1761.7373	588.5869;882.3776;588.5875;588.5876;882.3778;588.5869;588.253	1762.737;1762.7382;1762.7373;1762.737;1762.7382;1762.7375;1761.7356	588.5863;882.3764;588.5864;588.5863;882.3764;588.5864;588.2525	0.00190051179628;0.01186867916575;0.03102006797849;0.00171004114787;0.01220308952993;0.00441023739964;0.01543641006613	0	288	298	N-term(304.2072),4M(15.9949),7S(79.9663)	Y(0.0199)AY(0.0196)MMNS(0.4803)QT(0.4803)PR;Y(0.0234)AY(0.0487)MMNS(0.4640)QT(0.4640)PR;Y(0.0210)AY(0.0290)MMNS(0.4750)QT(0.4750)PR;Y(0.0208)AY(0.0273)MMNS(0.4759)QT(0.4759)PR;Y(0.0270)AY(0.0359)MMNS(0.7291)QT(0.2079)PR;Y(0.0210)AY(0.0208)MMNS(0.4791)QT(0.4791)PR;Y(0.0252)AY(0.0278)MMNS(0.7465)QT(0.2005)PR	0.48;0.464;0.475;0.475;0.729;0.479;0.746	16602;16669;16669;16817;22239;22339;22392	16650;16699;16732;16865;22295;22393;22485	PRC-7194TMT_UPRC_559292A007494_1p_ih10cm_1-5um_PM5_NeoLumos_noFAIMS_30min_TMT_custom_spR28.16650.16650.3,PRC-7194TMT_UPRC_559292A007494_1p_ih10cm_1-5um_PM5_NeoLumos_noFAIMS_30min_TMT_custom_spR28.16699.16699.2,PRC-7194TMT_UPRC_559292A007494_1p_ih10cm_1-5um_PM5_NeoLumos_noFAIMS_30min_TMT_custom_spR28.16732.16732.3,PRC-7194TMT_UPRC_559292A007494_1p_ih10cm_1-5um_PM5_NeoLumos_noFAIMS_30min_TMT_custom_spR28.16865.16865.3,PRC-7194TMT_UPRC_559292A008094_1p_ih10cm_1-5um_PM5_Neo_noFAIMS_30min_TMT_custom_800ng_spR28.22295.22295.2,PRC-7194TMT_UPRC_559292A008094_1p_ih10cm_1-5um_PM5_Neo_noFAIMS_30min_TMT_custom_800ng_spR28.22393.22393.3,PRC-7194TMT_UPRC_559292A008094_1p_ih10cm_1-5um_PM5_Neo_noFAIMS_30min_TMT_custom_800ng_spR28.22485.22485.3	28	13.3818	13.1451	12.966	13.0212	13.2507	12.5496	13.1861	13.1878	12.8393	12.9484	13.1613	13.3101	13.1341	12.4433	13.1185	-0.0141441	0.985706
A0A6C1ECL8	POM34_2	Nuclear pore complex subunit	n[305]YAYM[147]MNSQT[181]PR	2	903.766	1762.73	882.373	1762.74	882.376	0.000486902	0	288	298	N-term(304.2072),4M(15.9949),9T(79.9663)	Y(0.0271)AY(0.0316)MMNS(0.1142)QT(0.8270)PR	0.827	22159	22208	PRC-7194TMT_UPRC_559292A008094_1p_ih10cm_1-5um_PM5_Neo_noFAIMS_30min_TMT_custom_800ng_spR28.22208.22208.2	28	13.9655	14.3202	14.2513	14.3521	14.5647	13.5497	14.5583	14.1017	13.8906	14.2367	14.1523	14.6256	14.5098	12.8419	14.3733	-0.0785087	0.938872
A0A6C1DPX8	SWI5_1	Swi5-like zinc finger protein	n[305]YENVVIK[432]RS[167]PR	3;4;4	976.3253;977.2667;978.7513	2048.1414;2048.1423;2047.1353	683.7211;513.0429;512.7911	2048.1406;2048.1423;2047.1394	683.7208;513.0429;512.7921	2.281230039e-05;6.242275184e-05;0.00035417507674	2	638	648	N-term(304.2072),7K(304.2072),9S(79.9663)	Y(0.1084)ENVVIKRS(0.8916)PR;Y(0.1635)ENVVIKRS(0.8365)PR;Y(0.2114)ENVVIKRS(0.7886)PR	0.891;0.836;0.788	26394;26458;26500	26442;26503;26592	PRC-7194TMT_UPRC_559292A008094_1p_ih10cm_1-5um_PM5_Neo_noFAIMS_30min_TMT_custom_800ng_spR28.26442.26442.3,PRC-7194TMT_UPRC_559292A008094_1p_ih10cm_1-5um_PM5_Neo_noFAIMS_30min_TMT_custom_800ng_spR28.26503.26503.4,PRC-7194TMT_UPRC_559292A008094_1p_ih10cm_1-5um_PM5_Neo_noFAIMS_30min_TMT_custom_800ng_spR28.26592.26592.4	28	13.0944	13.0205	13.1313	13.1697	13.4288	12.6376	13.4513	12.5649	12.8113	13.7071	12.7904	12.6522	13.3266	12.5135	12.4323	-0.358677	0.617313
A0A6C1DP44	AIR2_1	Protein air2	n[305]YFGVS[167]DDDK[432]DAIK[432]EAAPK[432]	4;4;4;5;4	1207.1746;1208.041;1208.07;1208.1912;1208.7358	3265.7517;3266.7607;3267.7764;3265.7498;3263.7588	817.4452;817.6975;817.9514;654.1572;816.947	3265.7446;3266.746;3267.7488;3265.7441;3263.7559	817.4434;817.6938;817.9445;654.1561;816.9463	6.641389137e-05;3.944617569e-05;0.00014605841451;2.281230039e-05;6.778856746e-05	2	45	62	N-term(304.2072),13K(304.2072),18K(304.2072),5S(79.9663),9K(304.2072)	Y(0.0912)FGVS(0.9088)DDDKDAIKEAAPK;Y(0.0900)FGVS(0.9100)DDDKDAIKEAAPK;Y(0.0920)FGVS(0.9080)DDDKDAIKEAAPK;Y(0.0830)FGVS(0.9170)DDDKDAIKEAAPK;Y(0.0922)FGVS(0.9078)DDDKDAIKEAAPK	0.908;0.91;0.908;0.917;0.907	39333;39406;39389;39420;39436	39382;39446;39449;39455;39485	PRC-7194TMT_UPRC_559292A008094_1p_ih10cm_1-5um_PM5_Neo_noFAIMS_30min_TMT_custom_800ng_spR28.39382.39382.4,PRC-7194TMT_UPRC_559292A008094_1p_ih10cm_1-5um_PM5_Neo_noFAIMS_30min_TMT_custom_800ng_spR28.39446.39446.4,PRC-7194TMT_UPRC_559292A008094_1p_ih10cm_1-5um_PM5_Neo_noFAIMS_30min_TMT_custom_800ng_spR28.39449.39449.4,PRC-7194TMT_UPRC_559292A008094_1p_ih10cm_1-5um_PM5_Neo_noFAIMS_30min_TMT_custom_800ng_spR28.39455.39455.5,PRC-7194TMT_UPRC_559292A008094_1p_ih10cm_1-5um_PM5_Neo_noFAIMS_30min_TMT_custom_800ng_spR28.39485.39485.4	28	12.9596	13.3149	13.8486	13.8814	15.258	14.1597	15.5884	13.7043	14.619	15.5538	13.2096	13.9351	14.4832	14.4989	12.8533	-0.492749	0.717772
A0A6C1DQV0	IMD2	Inosine-5'-monophosphate dehydrogenase	n[305]YFS[167]ESDSVLVAQGVSGAVVDK[432]GSIK[432]	4	1365.97	3533.89	884.479	3533.88	884.479	2.901473223e-05	1	438	462	N-term(304.2072),21K(304.2072),25K(304.2072),3S(79.9663)	Y(0.0249)FS(0.8076)ES(0.0992)DS(0.0280)VLVAQGVS(0.0219)GAVVDKGS(0.0184)IK	0.807	49534	49572	PRC-7194TMT_UPRC_559292A008094_1p_ih10cm_1-5um_PM5_Neo_noFAIMS_30min_TMT_custom_800ng_spR28.49572.49572.4	28	12.4211	12.03	12.596	12.4375	12.5684	12.1833	12.6967	12.4002	11.7978	12.5506	11.9591	11.875	12.399	12.0142	11.4842	-0.421831	0.535378
A0A6C1DRZ5	STF2_1	ATPase stabilizing factor 15 kDa protein	n[305]YFSHTGNY[243]GESPNHIK[432]K[432]	4;5	1025.472;1026.0276	2972.4963;2973.5	744.1314;595.7073	2972.487;2973.4932	744.129;595.7059	0.0071426125468;0.00031709816508	1	18	34	N-term(304.2072),16K(304.2072),17K(304.2072),8Y(79.9663)	Y(0.0407)FS(0.0658)HT(0.0680)GNY(0.7801)GES(0.0453)PNHIKK;Y(0.0201)FS(0.0210)HT(0.0416)GNY(0.7630)GES(0.1542)PNHIKK	0.78;0.763	29257;29277	29312;29343	PRC-7194TMT_UPRC_559292A008094_1p_ih10cm_1-5um_PM5_Neo_noFAIMS_30min_TMT_custom_800ng_spR28.29312.29312.4,PRC-7194TMT_UPRC_559292A008094_1p_ih10cm_1-5um_PM5_Neo_noFAIMS_30min_TMT_custom_800ng_spR28.29343.29343.5	28	13.0877	13.7622	13.5357	13.6667	11.9161	13.4929	12.0985	12.106	12.3096	12.5749	12.932	12.3732	13.4288	12.7208	13.0884	0.0536262	0.967121
A0A6C1DQG6	PDA1_1	Pyruvate dehydrogenase E1 component subunit alpha	n[305]YGGHS[167]M[147]SDPGTTYR	3;2;3	747.8751;748.8494;748.8754	1927.8138;1926.7988;1927.8145	643.6119;964.4067;643.6121	1927.8083;1926.7974;1927.8083	643.61;964.406;643.61	2.175828719e-05;0.00010693825589;0.00089317851572	0	332	345	N-term(304.2072),5S(79.9663),6M(15.9949)	Y(0.0153)GGHS(0.7493)MS(0.1795)DPGT(0.0181)T(0.0190)Y(0.0188)R;Y(0.0204)GGHS(0.8921)MS(0.0366)DPGT(0.0170)T(0.0170)Y(0.0170)R;Y(0.0352)GGHS(0.7956)MS(0.0967)DPGT(0.0247)T(0.0239)Y(0.0239)R	0.749;0.892;0.795	13911;13936;13923	13937;13976;13977	PRC-7194TMT_UPRC_559292A007494_1p_ih10cm_1-5um_PM5_NeoLumos_noFAIMS_30min_TMT_custom_spR28.13937.13937.3,PRC-7194TMT_UPRC_559292A007494_1p_ih10cm_1-5um_PM5_NeoLumos_noFAIMS_30min_TMT_custom_spR28.13976.13976.2,PRC-7194TMT_UPRC_559292A007494_1p_ih10cm_1-5um_PM5_NeoLumos_noFAIMS_30min_TMT_custom_spR28.13977.13977.3	28	11.6131	12.1106	11.4094	11.5325	12.6993	11.7817	12.8965	11.3874	11.8189	12.8542	11.7303	11.6049	12.3014	12.2611	10.9997	-0.230912	0.828798
A0A6C1DQG6	PDA1_1	Pyruvate dehydrogenase E1 component subunit alpha	n[305]YGGHSM[147]S[167]DPGTTYR	2;2;3	818.7291;819.3506;820.8315	1928.8209;1927.8114;1927.8123	965.4177;964.913;643.6114	1928.8151;1927.8116;1927.8091	965.4148;964.9131;643.6103	2.281230039e-05;2.281230039e-05;2.281230039e-05	0	332	345	N-term(304.2072),6M(15.9949),7S(79.9663)	Y(0.0193)GGHS(0.0898)MS(0.8402)DPGT(0.0169)T(0.0169)Y(0.0169)R;Y(0.0222)GGHS(0.0919)MS(0.8350)DPGT(0.0170)T(0.0170)Y(0.0170)R;Y(0.0182)GGHS(0.2340)MS(0.6997)DPGT(0.0160)T(0.0160)Y(0.0160)R	0.84;0.835;0.699	17508;17552;17626	17571;17600;17680	PRC-7194TMT_UPRC_559292A008094_1p_ih10cm_1-5um_PM5_Neo_noFAIMS_30min_TMT_custom_800ng_spR28.17571.17571.2,PRC-7194TMT_UPRC_559292A008094_1p_ih10cm_1-5um_PM5_Neo_noFAIMS_30min_TMT_custom_800ng_spR28.17600.17600.2,PRC-7194TMT_UPRC_559292A008094_1p_ih10cm_1-5um_PM5_Neo_noFAIMS_30min_TMT_custom_800ng_spR28.17680.17680.3	28	12.8744	13.6119	12.6136	12.8871	13.6157	12.9279	13.9999	12.2086	12.9298	13.8665	13.3941	13.1606	13.5667	13.6019	12.5236	0.095848	0.932935
A0A6C1EIJ4	ULP1_2	Smt3-specific protease	n[305]YGLREES[167]PLNIR	3	1129.42	1829.94	610.986	1829.94	610.986	0.000149217	1	147	158	N-term(304.2072),7S(79.9663)	Y(0.1832)GLREES(0.8168)PLNIR	0.816	35160	35214	PRC-7194TMT_UPRC_559292A008094_1p_ih10cm_1-5um_PM5_Neo_noFAIMS_30min_TMT_custom_800ng_spR28.35214.35214.3	28	NA	11.0046	10.8336	10.9046	10.875	11.2844	10.5866	11.2234	10.7169	11.0639	10.8207	10.4942	10.5987	9.8498	10.6998	-0.447101	0.528359
A0A6C1E8G2	ZRT1	High-affinity Zn(2+) transporter zrt1	n[305]YGLSHDHTNDEIK[432]DT[181]VVNNAAVVSTENENGTANGSHDTK[432]	6	1104.83	5147.44	858.913	5147.44	858.913	0.00812803	1	155	193	N-term(304.2072),13K(304.2072),15T(79.9663),39K(304.2072)	Y(0.0268)GLS(0.0315)HDHT(0.0143)NDEIKDT(0.2779)VVNNAAVVS(0.1222)T(0.1222)ENENGT(0.2224)ANGS(0.0982)HDT(0.0847)K	0.277	33944	34021	PRC-7194TMT_UPRC_559292A008094_1p_ih10cm_1-5um_PM5_Neo_noFAIMS_30min_TMT_custom_800ng_spR28.34021.34021.6	28	12.5857	12.3572	12.5228	12.7203	12.6911	12.5101	12.6182	11.9388	12.2703	13.0309	12.2175	12.3402	12.9004	12.9234	11.7101	-0.106228	0.898836
A0A6C1E8G2	ZRT1	High-affinity Zn(2+) transporter zrt1	n[305]YGLSHDHTNDEIK[432]DTVVNNAAVVS[167]T[181]ENENGTANGSHDTK[432]	6	1113.15	5227.44	872.247	5227.44	872.246	6.778856746e-05	1	155	193	N-term(304.2072),13K(304.2072),24S(79.9663),25T(79.9663),39K(304.2072)	Y(0.0387)GLS(0.0390)HDHT(0.0274)NDEIKDT(0.0326)VVNNAAVVS(0.5721)T(0.5721)ENENGT(0.5721)ANGS(0.1190)HDT(0.0270)K	0.572	34414	34478	PRC-7194TMT_UPRC_559292A008094_1p_ih10cm_1-5um_PM5_Neo_noFAIMS_30min_TMT_custom_800ng_spR28.34478.34478.6	28	12.5167	11.4702	11.9868	11.7126	11.6035	11.6244	11.5911	11.6878	11.8393	12.434	11.4703	11.3461	12.3911	12.6797	11.3229	-0.00458923	0.996468
A0A6C1E8G2	ZRT1	High-affinity Zn(2+) transporter zrt1	n[305]YGLSHDHTNDEIK[432]DTVVNNAAVVS[167]TENENGTANGSHDTK[432]	6;5;6;6;6;5;5	1070.5161;1078.7268;1081.299;1086.3352;1088.301;1103.4594;1122.4896	5148.4385;5147.4663;5147.4497;5148.47;5146.4155;5147.4355;5147.5	859.0804;1030.5005;858.9156;859.0856;858.7432;1030.4944;1030.5073	5148.4346;5147.456;5147.4536;5148.4053;5146.3804;5147.4434;5147.497	859.0797;1030.4985;858.9162;859.0748;858.7373;1030.496;1030.5067	0.00057781676867;0;0;0;0;0;2.175828719e-05	1	155	193	N-term(304.2072),13K(304.2072),24S(79.9663),39K(304.2072)	Y(0.0150)GLS(0.0157)HDHT(0.0205)NDEIKDT(0.0300)VVNNAAVVS(0.3050)T(0.3050)ENENGT(0.2275)ANGS(0.0429)HDT(0.0383)K;Y(0.0170)GLS(0.0164)HDHT(0.0182)NDEIKDT(0.0282)VVNNAAVVS(0.4396)T(0.4396)ENENGT(0.0163)ANGS(0.0131)HDT(0.0117)K;Y(0.0186)GLS(0.0192)HDHT(0.0180)NDEIKDT(0.0240)VVNNAAVVS(0.4306)T(0.4306)ENENGT(0.0292)ANGS(0.0161)HDT(0.0136)K;Y(0.0121)GLS(0.0123)HDHT(0.0127)NDEIKDT(0.0144)VVNNAAVVS(0.4448)T(0.4448)ENENGT(0.0325)ANGS(0.0144)HDT(0.0121)K;Y(0.0107)GLS(0.0107)HDHT(0.0108)NDEIKDT(0.0120)VVNNAAVVS(0.4311)T(0.4311)ENENGT(0.0571)ANGS(0.0224)HDT(0.0142)K;Y(0.0438)GLS(0.0513)HDHT(0.1016)NDEIKDT(0.0456)VVNNAAVVS(0.6417)T(0.0521)ENENGT(0.0402)ANGS(0.0134)HDT(0.0104)K;Y(0.0240)GLS(0.0249)HDHT(0.0113)NDEIKDT(0.0132)VVNNAAVVS(0.3026)T(0.3026)ENENGT(0.3026)ANGS(0.0104)HDT(0.0083)K	0.305;0.439;0.43;0.444;0.431;0.641;0.302	31865;32417;32566;32872;32994;33898;34855	31937;32447;32608;32926;33060;33945;34904	PRC-7194TMT_UPRC_559292A008094_1p_ih10cm_1-5um_PM5_Neo_noFAIMS_30min_TMT_custom_800ng_spR28.31937.31937.6,PRC-7194TMT_UPRC_559292A008094_1p_ih10cm_1-5um_PM5_Neo_noFAIMS_30min_TMT_custom_800ng_spR28.32447.32447.5,PRC-7194TMT_UPRC_559292A008094_1p_ih10cm_1-5um_PM5_Neo_noFAIMS_30min_TMT_custom_800ng_spR28.32608.32608.6,PRC-7194TMT_UPRC_559292A008094_1p_ih10cm_1-5um_PM5_Neo_noFAIMS_30min_TMT_custom_800ng_spR28.32926.32926.6,PRC-7194TMT_UPRC_559292A008094_1p_ih10cm_1-5um_PM5_Neo_noFAIMS_30min_TMT_custom_800ng_spR28.33060.33060.6,PRC-7194TMT_UPRC_559292A008094_1p_ih10cm_1-5um_PM5_Neo_noFAIMS_30min_TMT_custom_800ng_spR28.33945.33945.5,PRC-7194TMT_UPRC_559292A008094_1p_ih10cm_1-5um_PM5_Neo_noFAIMS_30min_TMT_custom_800ng_spR28.34904.34904.5	28	13.3214	12.268	12.9115	13.0783	13.0249	12.9649	13.2088	12.7836	12.3157	14.4348	12.3143	12.9526	13.9148	13.0347	12.1552	-0.156882	0.899398
A0A6C1E8G2	ZRT1	High-affinity Zn(2+) transporter zrt1	n[305]YGLSHDHTNDEIK[432]DTVVNNAAVVST[181]ENENGTANGSHDTK[432]	5;6	1079.9335;1095.6504	5147.4365;5148.4272	1030.4946;859.0785	5147.4536;5148.439	1030.498;859.0804	0;0	1	155	193	N-term(304.2072),13K(304.2072),25T(79.9663),39K(304.2072)	Y(0.0177)GLS(0.0190)HDHT(0.0232)NDEIKDT(0.0123)VVNNAAVVS(0.0314)T(0.8511)ENENGT(0.0194)ANGS(0.0139)HDT(0.0120)K;Y(0.0131)GLS(0.0124)HDHT(0.0131)NDEIKDT(0.0142)VVNNAAVVS(0.0173)T(0.8445)ENENGT(0.0360)ANGS(0.0328)HDT(0.0165)K	0.851;0.844	32491;33481	32525;33521	PRC-7194TMT_UPRC_559292A008094_1p_ih10cm_1-5um_PM5_Neo_noFAIMS_30min_TMT_custom_800ng_spR28.32525.32525.5,PRC-7194TMT_UPRC_559292A008094_1p_ih10cm_1-5um_PM5_Neo_noFAIMS_30min_TMT_custom_800ng_spR28.33521.33521.6	28	14.2108	12.8122	13.0479	13.1213	13.1193	13.2297	13.3023	12.8106	12.6473	14.4264	12.8298	12.9247	14.0261	13.1676	11.9976	-0.283655	0.806127
A0A6C1DW27	NMA1_1	Nicotinamide-nucleotide adenylyltransferase	n[305]YGSDSTTES[167]ETRGVQK[432]	3	918.167	2432.18	811.734	2432.17	811.732	0.00218969	1	109	124	N-term(304.2072),16K(304.2072),9S(79.9663)	Y(0.0178)GS(0.0207)DS(0.0351)T(0.0351)T(0.0454)ES(0.7880)ET(0.0579)RGVQK	0.788	22972	23025	PRC-7194TMT_UPRC_559292A008094_1p_ih10cm_1-5um_PM5_Neo_noFAIMS_30min_TMT_custom_800ng_spR28.23025.23025.3	28	11.898	11.8681	12.4045	12.2457	12.9834	12.5232	13.2971	11.9142	12.3804	13.4687	12.1997	12.6709	12.8345	11.9083	12.1464	-0.146361	0.884737
A0A6C1E3N9	PGK1	Phosphoglycerate kinase	n[305]YGVTDK[432]ISHVS[167]TGGGASLELLEGK[432]	4	1312.99	3409.83	853.466	3409.83	853.466	2.175828719e-05	1	381	404	N-term(304.2072),11S(79.9663),24K(304.2072),6K(304.2072)	Y(0.0153)GVT(0.0152)DKIS(0.0123)HVS(0.3382)T(0.3382)GGGAS(0.2808)LELLEGK	0.338	46056	46101	PRC-7194TMT_UPRC_559292A008094_1p_ih10cm_1-5um_PM5_Neo_noFAIMS_30min_TMT_custom_800ng_spR28.46101.46101.4	28	13.0148	13.2143	13.6525	13.6742	12.9878	14.1673	12.8153	12.9094	12.4064	13.2957	13.1532	12.6249	13.3642	12.5062	12.8616	-0.311766	0.719168
A0A6C1DQC3	YCK3_1	non-specific serine/threonine protein kinase	n[305]YIPET[181]HSNLQR	3	866.356	1740.85	581.291	1740.85	581.29	0.0011049	0	425	435	N-term(304.2072),5T(79.9663)	Y(0.0457)IPET(0.5736)HS(0.3807)NLQR	0.573	18896	18952	PRC-7194TMT_UPRC_559292A007494_1p_ih10cm_1-5um_PM5_NeoLumos_noFAIMS_30min_TMT_custom_spR28.18952.18952.3	28	10.6095	10.3138	10.2503	10.5958	10.4929	10.3884	10.7023	10.3918	11.1623	10.5806	10.5401	10.7484	10.376	9.38627	10.2103	-0.296553	0.678284
A0A6C1DU94	SYG1_1	Protein syg1	n[305]YK[432]EK[432]LDAEEEQS[167]SSYR	4	1043.87	2954.49	739.63	2954.49	739.63	0.00731364	2	32	47	N-term(304.2072),12S(79.9663),2K(304.2072),4K(304.2072)	Y(0.0330)KEKLDAEEEQS(0.4548)S(0.4548)S(0.0317)Y(0.0257)R	0.454	30299	30337	PRC-7194TMT_UPRC_559292A008094_1p_ih10cm_1-5um_PM5_Neo_noFAIMS_30min_TMT_custom_800ng_spR28.30337.30337.4	28	12.3529	13.5012	14.1755	14.304	14.5595	14.5388	14.9	14.0482	14.1302	15.2598	13.8272	14.0219	15.0578	14.8052	13.2917	0.0237374	0.988166
A0A6C1DUL1	STB6_1	Protein stb6	n[305]YK[432]S[167]TNNLNR	3	790.576	1796.95	599.99	1796.95	599.99	0.00127825	1	495	503	N-term(304.2072),2K(304.2072),3S(79.9663)	Y(0.0483)KS(0.7115)T(0.2401)NNLNR	0.711	15673	15723	PRC-7194TMT_UPRC_559292A007494_1p_ih10cm_1-5um_PM5_NeoLumos_noFAIMS_30min_TMT_custom_spR28.15723.15723.3	28	NA	11.7661	11.841	12.0177	12.4797	10.6845	13.3613	12.0484	11.7913	12.4787	11.5253	12.0212	12.5383	12.1382	11.8795	-0.028992	0.983891
A0A6C1DMT3	BEM1_1	Bud emergence protein 1	n[305]YLSS[167]SSTPVK[432]SQR	3	888.668	2127.13	710.05	2127.12	710.049	0.000713086	1	45	57	N-term(304.2072),10K(304.2072),4S(79.9663)	Y(0.0105)LS(0.0278)S(0.3042)S(0.3042)S(0.3042)T(0.0369)PVKS(0.0121)QR	0.304	19850	19902	PRC-7194TMT_UPRC_559292A007494_1p_ih10cm_1-5um_PM5_NeoLumos_noFAIMS_30min_TMT_custom_spR28.19902.19902.3	28	11.4787	12.1663	12.0823	12.3752	12.5557	12.6727	12.4049	11.2299	11.8609	11.518	11.9234	12.1836	12.4054	10.9061	11.6949	-0.21176	0.831604
A0A6C1DMT3	BEM1_1	Bud emergence protein 1	n[305]YLSSSS[167]TPVK[432]SQR	3;3;3;3;3	868.2794;961.6547;962.4047;963.1787;967.728	2127.1274;2128.1316;2127.123;2126.1316;2129.1274	710.0497;710.3845;710.0483;709.7178;710.7164	2127.1228;2128.1255;2127.123;2126.121;2129.1257	710.0482;710.3824;710.0483;709.7143;710.7158	2.281230039e-05;2.281230039e-05;2.281230039e-05;2.901473223e-05;0.00234837499195	1	45	57	N-term(304.2072),10K(304.2072),6S(79.9663)	Y(0.0243)LS(0.0334)S(0.0300)S(0.0311)S(0.7928)T(0.0735)PVKS(0.0149)QR;Y(0.0184)LS(0.0174)S(0.0216)S(0.0331)S(0.7595)T(0.1356)PVKS(0.0143)QR;Y(0.0184)LS(0.0212)S(0.0314)S(0.0598)S(0.7772)T(0.0773)PVKS(0.0148)QR;Y(0.0182)LS(0.0275)S(0.0339)S(0.0332)S(0.7454)T(0.1254)PVKS(0.0164)QR;Y(0.0447)LS(0.0384)S(0.1027)S(0.0400)S(0.6103)T(0.1423)PVKS(0.0216)QR	0.792;0.759;0.777;0.745;0.61	18986;25519;25561;25583;25875	19033;25568;25613;25661;25938	PRC-7194TMT_UPRC_559292A007494_1p_ih10cm_1-5um_PM5_NeoLumos_noFAIMS_30min_TMT_custom_spR28.19033.19033.3,PRC-7194TMT_UPRC_559292A008094_1p_ih10cm_1-5um_PM5_Neo_noFAIMS_30min_TMT_custom_800ng_spR28.25568.25568.3,PRC-7194TMT_UPRC_559292A008094_1p_ih10cm_1-5um_PM5_Neo_noFAIMS_30min_TMT_custom_800ng_spR28.25613.25613.3,PRC-7194TMT_UPRC_559292A008094_1p_ih10cm_1-5um_PM5_Neo_noFAIMS_30min_TMT_custom_800ng_spR28.25661.25661.3,PRC-7194TMT_UPRC_559292A008094_1p_ih10cm_1-5um_PM5_Neo_noFAIMS_30min_TMT_custom_800ng_spR28.25938.25938.3	28	15.4543	15.1382	15.1919	13.3844	13.2986	14.8334	15.1739	14.3095	14.2445	14.7687	15.0834	14.5117	15.5147	14.581	13.7736	0.113105	0.938483
A0A6C1E4Z4	BEM1_2	Bud emergence protein 1	n[305]YLSSSSST[181]PVK[432]SQR	3	863.09	2214.16	739.06	2214.16	739.059	0.000176339	1	45	58	N-term(304.2072),11K(304.2072),8T(79.9663)	Y(0.0175)LS(0.0209)S(0.0308)S(0.0530)S(0.0870)S(0.0553)T(0.7232)PVKS(0.0122)QR	0.723	18762	18813	PRC-7194TMT_UPRC_559292A007494_1p_ih10cm_1-5um_PM5_NeoLumos_noFAIMS_30min_TMT_custom_spR28.18813.18813.3	28	12.0101	12.2562	12.1899	12.0409	12.0263	11.629	11.9381	11.575	11.6693	11.6722	12.0366	11.9943	12.1764	11.3243	10.9485	-0.204674	0.761936
A0A6C1EHZ3	GRS66_011061	Protein transport protein sec16	n[305]YNDVIEEES[167]DDENT[181]SADDGK[432]NTK[432]	3	1156.94	3658.66	1220.56	3658.66	1220.56	0.00437428	1	1970	1992	N-term(304.2072),14T(79.9663),20K(304.2072),23K(304.2072),9S(79.9663)	Y(0.0443)NDVIEEES(0.5109)DDENT(0.5109)S(0.5109)ADDGKNT(0.4229)K	0.51	36302	36423	PRC-7194TMT_UPRC_559292A008094_1p_ih10cm_1-5um_PM5_Neo_noFAIMS_30min_TMT_custom_800ng_spR28.36423.36423.3	28	11.7668	11.1999	11.7634	11.609	12.323	12.2314	12.3515	11.3416	12.1106	12.6719	11.8505	11.9887	11.972	12.066	11.8244	0.00338211	0.996846
A0A6C1DW79	RSC2_1	Chromatin structure-remodeling complex subunit rsc2	n[305]YNRS[167]SM[147]SLENQNAIGQQQIPLSR	3;3;3;4;3	974.3091;974.9533;1099.4028;1100.9625;1101.0072	3034.4744;3036.458;3035.4739;3034.4692;3033.472	1012.4987;1013.1599;1012.8319;759.6246;1012.1646	3034.4688;3036.478;3035.4714;3034.4646;3033.4683	1012.4969;1013.1666;1012.8311;759.6234;1012.1634	0;2.175828719e-05;0;0;0.00189470792781	1	657	679	N-term(304.2072),4S(79.9663),6M(15.9949)	Y(0.0212)NRS(0.5029)S(0.1470)MS(0.3126)LENQNAIGQQQIPLS(0.0163)R;Y(0.0297)NRS(0.3662)S(0.3662)MS(0.2195)LENQNAIGQQQIPLS(0.0183)R;Y(0.0303)NRS(0.8553)S(0.0443)MS(0.0390)LENQNAIGQQQIPLS(0.0311)R;Y(0.0238)NRS(0.3202)S(0.3202)MS(0.3202)LENQNAIGQQQIPLS(0.0157)R;Y(0.0237)NRS(0.4224)S(0.4224)MS(0.0981)LENQNAIGQQQIPLS(0.0333)R	0.502;0.366;0.855;0.32;0.422	23566;23587;33676;33780;33763	23622;23647;33735;33820;33823	PRC-7194TMT_UPRC_559292A007494_1p_ih10cm_1-5um_PM5_NeoLumos_noFAIMS_30min_TMT_custom_spR28.23622.23622.3,PRC-7194TMT_UPRC_559292A007494_1p_ih10cm_1-5um_PM5_NeoLumos_noFAIMS_30min_TMT_custom_spR28.23647.23647.3,PRC-7194TMT_UPRC_559292A008094_1p_ih10cm_1-5um_PM5_Neo_noFAIMS_30min_TMT_custom_800ng_spR28.33735.33735.3,PRC-7194TMT_UPRC_559292A008094_1p_ih10cm_1-5um_PM5_Neo_noFAIMS_30min_TMT_custom_800ng_spR28.33820.33820.4,PRC-7194TMT_UPRC_559292A008094_1p_ih10cm_1-5um_PM5_Neo_noFAIMS_30min_TMT_custom_800ng_spR28.33823.33823.3	28	11.3338	12.4812	12.3163	12.4637	12.6489	12.511	12.7585	12.2855	12.251	12.6312	12.5326	12.3132	12.8244	12.9635	12.4368	0.245988	0.730744
A0A6C1DW79	RSC2_1	Chromatin structure-remodeling complex subunit rsc2	n[305]YNRS[167]SMSLENQNAIGQQQIPLSR	3	1178.72	3018.47	1007.16	3018.46	1007.16	0	1	657	679	N-term(304.2072),4S(79.9663)	Y(0.0833)NRS(0.4273)S(0.4273)MS(0.0356)LENQNAIGQQQIPLS(0.0265)R	0.427	37442	37555	PRC-7194TMT_UPRC_559292A008094_1p_ih10cm_1-5um_PM5_Neo_noFAIMS_30min_TMT_custom_800ng_spR28.37555.37555.3	28	10.6318	13.1726	12.5922	12.7726	13.0059	12.8473	12.8969	12.6914	12.7509	12.8526	12.2704	12.1491	12.6252	12.3064	12.2472	-0.301778	0.775823
A0A6C1DW79	RSC2_1	Chromatin structure-remodeling complex subunit rsc2	n[305]YNRSS[167]MSLENQNAIGQQQIPLSR	3;3	1045.2042;1177.0577	3018.4712;3019.4639	1007.1643;1007.4952	3018.4573;3019.4634	1007.1597;1007.4951	7.703185267e-05;2.175828719e-05	1	657	679	N-term(304.2072),5S(79.9663)	Y(0.2840)NRS(0.0720)S(0.4190)MS(0.1947)LENQNAIGQQQIPLS(0.0302)R;Y(0.0302)NRS(0.0665)S(0.6586)MS(0.2044)LENQNAIGQQQIPLS(0.0403)R	0.419;0.658	26657;37390	26714;37450	PRC-7194TMT_UPRC_559292A007494_1p_ih10cm_1-5um_PM5_NeoLumos_noFAIMS_30min_TMT_custom_spR28.26714.26714.3,PRC-7194TMT_UPRC_559292A008094_1p_ih10cm_1-5um_PM5_Neo_noFAIMS_30min_TMT_custom_800ng_spR28.37450.37450.3	28	10.8675	12.5106	12.7023	12.8147	13.0718	12.5307	12.8216	12.328	12.2329	12.7606	12.3689	12.298	12.8134	11.921	12.4748	-0.0888512	0.937785
A0A6C1DW79	RSC2_1	Chromatin structure-remodeling complex subunit rsc2	n[305]YNRSSM[147]S[167]LENQNAIGQQQIPLSR	3;3;3	1099.0144;1119.3546;1121.8356	3033.4575;3034.4756;3034.496	1012.1598;1012.4991;1012.5059	3033.4683;3034.4675;3034.4946	1012.1634;1012.4964;1012.5055	0;2.281230039e-05;0.00022450262464	1	657	679	N-term(304.2072),6M(15.9949),7S(79.9663)	Y(0.0285)NRS(0.1811)S(0.1811)MS(0.5841)LENQNAIGQQQIPLS(0.0252)R;Y(0.0364)NRS(0.0812)S(0.1642)MS(0.6990)LENQNAIGQQQIPLS(0.0193)R;Y(0.1028)NRS(0.1028)S(0.1028)MS(0.6208)LENQNAIGQQQIPLS(0.0709)R	0.584;0.699;0.62	33646;34711;34761	33712;34764;34876	PRC-7194TMT_UPRC_559292A008094_1p_ih10cm_1-5um_PM5_Neo_noFAIMS_30min_TMT_custom_800ng_spR28.33712.33712.3,PRC-7194TMT_UPRC_559292A008094_1p_ih10cm_1-5um_PM5_Neo_noFAIMS_30min_TMT_custom_800ng_spR28.34764.34764.3,PRC-7194TMT_UPRC_559292A008094_1p_ih10cm_1-5um_PM5_Neo_noFAIMS_30min_TMT_custom_800ng_spR28.34876.34876.3	28	12.0801	12.7071	12.4224	12.5993	12.5053	12.5018	12.4561	12.2631	12.0571	12.7044	12.6312	12.4931	12.7037	11.9194	12.6346	0.0467539	0.948547
A0A6C1DQL5	IES1_1	INO80 complex subunit	n[305]YNSSAT[181]VNK[432]VDK[432]	3	900.153	2317.25	773.425	2317.25	773.424	0.00276691	1	572	583	N-term(304.2072),12K(304.2072),6T(79.9663),9K(304.2072)	Y(0.0413)NS(0.0976)S(0.2007)AT(0.6604)VNKVDK	0.66	20330	20373	PRC-7194TMT_UPRC_559292A007494_1p_ih10cm_1-5um_PM5_NeoLumos_noFAIMS_30min_TMT_custom_spR28.20373.20373.3	28	NA	11.5439	11.565	11.7575	12.0643	11.8508	12.0603	11.3866	10.9266	13.0682	11.4566	11.3413	12.5007	11.5009	11.5542	-0.124832	0.913569
A0A6C1EGZ0	SGV1_2	Serine/threonine-protein kinase BUR1	n[305]YPGGAGS[167]GAK[432]YTSVVVTR	3	1090.97	2457.29	820.105	2457.29	820.104	0.00103911	1	214	231	N-term(304.2072),10K(304.2072),7S(79.9663)	Y(0.0191)PGGAGS(0.7127)GAKY(0.0738)T(0.1437)S(0.0313)VVVT(0.0194)R	0.712	33189	33218	PRC-7194TMT_UPRC_559292A008094_1p_ih10cm_1-5um_PM5_Neo_noFAIMS_30min_TMT_custom_800ng_spR28.33218.33218.3	28	14.2065	13.9553	14.1742	14.3689	14.0669	14.2318	13.7063	13.1694	13.5592	14.2351	13.6753	14.0983	14.3905	14.5349	13.1981	0.0120713	0.990729
A0A6C1EGZ0	SGV1_2	Serine/threonine-protein kinase BUR1	n[305]YPGGAGSGAK[432]Y[243]TSVVVTR	3	966.977	2457.3	820.106	2457.29	820.103	0.0250021	1	214	231	N-term(304.2072),10K(304.2072),11Y(79.9663)	Y(0.0337)PGGAGS(0.0584)GAKY(0.4441)T(0.4019)S(0.0434)VVVT(0.0186)R	0.444	23281	23323	PRC-7194TMT_UPRC_559292A007494_1p_ih10cm_1-5um_PM5_NeoLumos_noFAIMS_30min_TMT_custom_spR28.23323.23323.3	28	NA	10.2282	10.377	10.2222	10.126	9.96834	10.2145	10.6809	10.1431	10.5398	10.1078	9.63728	9.47678	NA	8.0949	-0.944659	0.401125
A0A6C1DS26	GIN4_1	non-specific serine/threonine protein kinase	n[305]YPSIRDS[167]K[432]SIR	4	974.28	2009.1	503.281	2009.09	503.281	0.000765062	2	292	302	N-term(304.2072),7S(79.9663),8K(304.2072)	Y(0.0523)PS(0.0717)IRDS(0.7384)KS(0.1376)IR	0.738	26279	26318	PRC-7194TMT_UPRC_559292A008094_1p_ih10cm_1-5um_PM5_Neo_noFAIMS_30min_TMT_custom_800ng_spR28.26318.26318.4	28	12.9822	12.8168	12.582	12.5624	12.6286	12.3162	12.4315	11.9231	12.8077	12.9816	12.6783	12.345	12.5643	12.6916	11.1188	-0.323627	0.701214
A0A6C1EG76	YCK2_2	non-specific serine/threonine protein kinase	n[305]YQLQHGDS[167]HYDEEREASK[432]	4	877.111	2880.34	721.092	2880.34	721.092	2.281230039e-05	1	462	479	N-term(304.2072),18K(304.2072),8S(79.9663)	Y(0.0312)QLQHGDS(0.5491)HY(0.2916)DEEREAS(0.1281)K	0.549	20653	20708	PRC-7194TMT_UPRC_559292A008094_1p_ih10cm_1-5um_PM5_Neo_noFAIMS_30min_TMT_custom_800ng_spR28.20708.20708.4	28	13.5557	12.7726	13.2445	13.1689	13.1367	13.1634	13.0843	12.8886	13.0871	14.0285	12.8073	13.4953	13.4449	12.7118	12.6624	-0.188679	0.805432
A0A6C1DZ97	KRI1_1	KRRI-Interacting protein 1	n[305]YREVS[167]PESFGLTAR	3	1019.7	1994.98	666.002	1994.98	666.001	0.000303666	1	482	495	N-term(304.2072),5S(79.9663)	Y(0.0457)REVS(0.8840)PES(0.0332)FGLT(0.0372)AR	0.884	25443	25502	PRC-7194TMT_UPRC_559292A007494_1p_ih10cm_1-5um_PM5_NeoLumos_noFAIMS_30min_TMT_custom_spR28.25502.25502.3	28	11.1842	10.7818	11.1689	10.9786	10.934	11.4662	10.7933	11.5519	10.6703	11.0212	11.0507	10.9911	10.7888	8.7179	10.5449	-0.636352	0.557106
A0A6C1ED94	RSC2_2	Chromatin structure-remodeling complex subunit rsc2	n[305]YS[167]RSSM[147]SLDNQPPVGQQQIPLSR	3	968.31	2987.45	996.825	2987.45	996.824	5.146316203e-05	1	657	679	N-term(304.2072),2S(79.9663),6M(15.9949)	Y(0.0594)S(0.4363)RS(0.4363)S(0.0285)MS(0.0256)LDNQPPVGQQQIPLS(0.0139)R	0.436	23301	23378	PRC-7194TMT_UPRC_559292A007494_1p_ih10cm_1-5um_PM5_NeoLumos_noFAIMS_30min_TMT_custom_spR28.23378.23378.3	28	10.4284	10.0602	10.428	10.5294	10.4058	9.51536	10.7685	10.6692	10.4149	10.9293	9.71644	10.9801	10.7993	11.2503	10.8301	0.300343	0.727867
A0A6C1DTJ6	KSP1_1	non-specific serine/threonine protein kinase	n[305]YSHSS[167]DSK[432]ELEQER	4	845.591	2383.14	596.792	2383.13	596.791	0	1	811	824	N-term(304.2072),5S(79.9663),8K(304.2072)	Y(0.0274)S(0.0304)HS(0.0938)S(0.7630)DS(0.0853)KELEQER	0.763	18914	18984	PRC-7194TMT_UPRC_559292A008094_1p_ih10cm_1-5um_PM5_Neo_noFAIMS_30min_TMT_custom_800ng_spR28.18984.18984.4	28	12.1482	11.5823	12.6889	12.4791	14.2725	12.5782	13.6234	12.2785	12.7827	13.9159	12.0206	12.4631	13.0836	10.7268	11.987	-0.778769	0.586697
A0A6C1DTJ6	KSP1_1	non-specific serine/threonine protein kinase	n[305]YSHSSDS[167]K[432]ELEQER	3	844.767	2382.14	795.054	2382.13	795.051	2.281230039e-05	1	811	824	N-term(304.2072),7S(79.9663),8K(304.2072)	Y(0.0309)S(0.0501)HS(0.1663)S(0.2754)DS(0.4773)KELEQER	0.477	18889	18939	PRC-7194TMT_UPRC_559292A008094_1p_ih10cm_1-5um_PM5_Neo_noFAIMS_30min_TMT_custom_800ng_spR28.18939.18939.3	28	12.5855	11.9849	13.3198	13.2145	14.9682	13.391	14.2609	12.2143	13.4713	14.5749	12.6118	13.0674	13.8181	12.598	12.7291	-0.433668	0.768792
A0A6C1E1H0	IQG1_4	Iqgap-protein	n[305]YSPSHYS[167]PM[147]RR	3	764.7	1779.81	594.277	1779.81	594.277	0.00316574	1	398	408	N-term(304.2072),7S(79.9663),9M(15.9949)	Y(0.0231)S(0.0236)PS(0.0260)HY(0.0837)S(0.8437)PMRR	0.843	14798	14868	PRC-7194TMT_UPRC_559292A008094_1p_ih10cm_1-5um_PM5_Neo_noFAIMS_30min_TMT_custom_800ng_spR28.14868.14868.3	28	12.1697	12.6726	12.5632	12.6422	12.2379	12.6963	12.7587	12.5321	12.688	11.8911	12.9372	12.7575	12.5169	12.1616	12.4894	0.0873433	0.904227
A0A6C1ED94	RSC2_2	Chromatin structure-remodeling complex subunit rsc2	n[305]YSRS[167]SM[147]SLDNQPPVGQQQIPLSR	3;3;3;3;3;3;3	966.5427;972.096;972.9961;1090.7378;1092.0391;1093.1176;1099.9287	2987.4517;2987.4668;2988.447;2987.4531;2987.456;2989.4688;2988.4692	996.8245;996.8295;997.1563;996.825;996.8259;997.4969;997.1637	2987.4504;2987.4502;2988.4546;2987.4492;2987.4492;2989.457;2988.451	996.8241;996.824;997.1588;996.8237;996.8237;997.4929;997.1576	0;0;2.175828719e-05;0;0.0009408526186;0;2.281230039e-05	1	657	679	N-term(304.2072),4S(79.9663),6M(15.9949)	Y(0.0223)S(0.0385)RS(0.5521)S(0.1917)MS(0.1746)LDNQPPVGQQQIPLS(0.0208)R;Y(0.0208)S(0.0280)RS(0.4005)S(0.4005)MS(0.1311)LDNQPPVGQQQIPLS(0.0191)R;Y(0.0276)S(0.0591)RS(0.4295)S(0.4295)MS(0.0339)LDNQPPVGQQQIPLS(0.0204)R;Y(0.0252)S(0.0311)RS(0.7544)S(0.1251)MS(0.0439)LDNQPPVGQQQIPLS(0.0204)R;Y(0.0628)S(0.1907)RS(0.3126)S(0.2009)MS(0.2141)LDNQPPVGQQQIPLS(0.0189)R;Y(0.0260)S(0.0645)RS(0.7914)S(0.0607)MS(0.0401)LDNQPPVGQQQIPLS(0.0173)R;Y(0.0296)S(0.0437)RS(0.3221)S(0.3221)MS(0.2696)LDNQPPVGQQQIPLS(0.0130)R	0.552;0.4;0.429;0.754;0.312;0.791;0.322	23259;23481;23524;33169;33244;33306;33707	23305;23533;23569;33205;33286;33354;33766	PRC-7194TMT_UPRC_559292A007494_1p_ih10cm_1-5um_PM5_NeoLumos_noFAIMS_30min_TMT_custom_spR28.23305.23305.3,PRC-7194TMT_UPRC_559292A007494_1p_ih10cm_1-5um_PM5_NeoLumos_noFAIMS_30min_TMT_custom_spR28.23533.23533.3,PRC-7194TMT_UPRC_559292A007494_1p_ih10cm_1-5um_PM5_NeoLumos_noFAIMS_30min_TMT_custom_spR28.23569.23569.3,PRC-7194TMT_UPRC_559292A008094_1p_ih10cm_1-5um_PM5_Neo_noFAIMS_30min_TMT_custom_800ng_spR28.33205.33205.3,PRC-7194TMT_UPRC_559292A008094_1p_ih10cm_1-5um_PM5_Neo_noFAIMS_30min_TMT_custom_800ng_spR28.33286.33286.3,PRC-7194TMT_UPRC_559292A008094_1p_ih10cm_1-5um_PM5_Neo_noFAIMS_30min_TMT_custom_800ng_spR28.33354.33354.3,PRC-7194TMT_UPRC_559292A008094_1p_ih10cm_1-5um_PM5_Neo_noFAIMS_30min_TMT_custom_800ng_spR28.33766.33766.3	28	13.8724	12.5392	12.6953	12.8515	13.0664	12.9943	12.9567	12.4245	12.6959	12.8429	12.7251	12.3664	12.8924	12.7903	12.7592	-0.187253	0.792702
A0A6C1ED94	RSC2_2	Chromatin structure-remodeling complex subunit rsc2	n[305]YSRSSM[147]S[167]LDNQPPVGQQQIPLSR	3	1091.32	2989.45	997.491	2989.46	997.493	2.175828719e-05	1	657	679	N-term(304.2072),6M(15.9949),7S(79.9663)	Y(0.0281)S(0.0344)RS(0.0546)S(0.0546)MS(0.8081)LDNQPPVGQQQIPLS(0.0202)R	0.808	33203	33243	PRC-7194TMT_UPRC_559292A008094_1p_ih10cm_1-5um_PM5_Neo_noFAIMS_30min_TMT_custom_800ng_spR28.33243.33243.3	28	13.6641	13.7036	13.4574	13.9044	13.9573	14.5502	13.5003	13.2003	13.5522	13.7184	12.953	13.394	13.7959	14.3132	13.5116	-0.127317	0.885676
A0A6C1DQH6	YSP2_1	GRAM domain-containing protein ysp2	n[305]YSSYS[167]NDM[147]AFDDADERK[432]FR	4	1099.46	3021.36	756.347	3021.35	756.346	3.386822551e-05	2	541	559	N-term(304.2072),17K(304.2072),5S(79.9663),8M(15.9949)	Y(0.0227)S(0.0275)S(0.0733)Y(0.0733)S(0.8032)NDMAFDDADERKFR	0.803	33676	33740	PRC-7194TMT_UPRC_559292A008094_1p_ih10cm_1-5um_PM5_Neo_noFAIMS_30min_TMT_custom_800ng_spR28.33740.33740.4	28	12.7484	12.4689	12.8201	12.7651	13.1804	13.0274	13.2727	12.0674	12.7959	12.7425	12.4665	12.4817	13.0964	11.0684	12.5264	-0.461016	0.6167
A0A6C1DVU1	MSC3	Meiotic sister-chromatid recombination-protein 3	n[305]YSTDVM[147]PLEEES[167]SLSNFSDALDYIPPTHQTSSK[432]	4	1366.2	4394.08	1099.53	4394.04	1099.52	0	0	275	307	N-term(304.2072),12S(79.9663),33K(304.2072),6M(15.9949)	Y(0.0069)S(0.0070)T(0.0071)DVMPLEEES(0.2774)S(0.2774)LS(0.2774)NFS(0.0409)DALDY(0.0803)IPPT(0.0066)HQT(0.0064)S(0.0064)S(0.0064)K	0.277	49498	49588	PRC-7194TMT_UPRC_559292A008094_1p_ih10cm_1-5um_PM5_Neo_noFAIMS_30min_TMT_custom_800ng_spR28.49588.49588.4	28	12.0811	11.8199	12.931	13.0953	12.3483	12.3196	12.5815	12.2801	12.0448	12.6048	12.6279	11.5246	12.9554	13.3607	13.2789	0.338868	0.724368
A0A6C1DVU1	MSC3	Meiotic sister-chromatid recombination-protein 3	n[305]YSTDVM[147]PLEEESS[167]LSNFSDALDYIPPTHQTSSK[432]	4	1287.16	4394.07	1099.52	4394.06	1099.52	2.175828719e-05	0	275	307	N-term(304.2072),13S(79.9663),33K(304.2072),6M(15.9949)	Y(0.0050)S(0.0050)T(0.0050)DVMPLEEES(0.0617)S(0.2261)LS(0.2261)NFS(0.2261)DALDY(0.2261)IPPT(0.0048)HQT(0.0047)S(0.0047)S(0.0047)K	0.226	39391	39426	PRC-7194TMT_UPRC_559292A007494_1p_ih10cm_1-5um_PM5_NeoLumos_noFAIMS_30min_TMT_custom_spR28.39426.39426.4	28	10.7304	11.3479	11.3611	10.8567	11.0118	9.71775	10.6203	10.7832	10.3606	11.0794	10.8672	10.7326	11.2502	NA	11.6875	0.34745	0.682218
A0A6C1DVU1	MSC3	Meiotic sister-chromatid recombination-protein 3	n[305]YSTDVM[147]PLEEESSLSNFS[167]DALDYIPPTHQTSSK[432]	4	1367.62	4395.08	1099.78	4395.08	1099.78	2.175828719e-05	0	275	307	N-term(304.2072),18S(79.9663),33K(304.2072),6M(15.9949)	Y(0.0099)S(0.0104)T(0.0106)DVMPLEEES(0.0763)S(0.0763)LS(0.0763)NFS(0.6075)DALDY(0.0976)IPPT(0.0094)HQT(0.0087)S(0.0086)S(0.0085)K	0.607	49570	49688	PRC-7194TMT_UPRC_559292A008094_1p_ih10cm_1-5um_PM5_Neo_noFAIMS_30min_TMT_custom_800ng_spR28.49688.49688.4	28	NA	12.0036	12.1198	12.3652	12.2597	12.659	12.0128	12.1933	11.7241	12.2163	11.9894	11.8419	12.2276	12.5654	12.6133	0.0734517	0.923464
A0A6C1DQJ2	RPN6_1	26S proteasome regulatory subunit rpn6	n[305]YT[181]K[432]ETYQSR	3	818.974	1863.96	622.327	1863.96	622.326	0.00530175	1	286	294	N-term(304.2072),2T(79.9663),3K(304.2072)	Y(0.0685)T(0.8538)KET(0.0305)Y(0.0247)QS(0.0225)R	0.853	17525	17583	PRC-7194TMT_UPRC_559292A008094_1p_ih10cm_1-5um_PM5_Neo_noFAIMS_30min_TMT_custom_800ng_spR28.17583.17583.3	28	12.7563	11.949	12.2781	12.267	12.5645	12.7426	12.4631	12.1793	12.1899	12.6232	12.0213	12.0988	12.1987	12.8832	11.6774	-0.22541	0.744376
A0A6C1ED64	DNF3_2	Phospholipid-transporting ATPase	n[305]YTDK[432]VLS[167]RSR	3	947.243	1912.04	638.355	1912.04	638.354	0.00108939	2	1550	1559	N-term(304.2072),4K(304.2072),7S(79.9663)	Y(0.0423)T(0.0332)DKVLS(0.7736)RS(0.1509)R	0.773	24645	24705	PRC-7194TMT_UPRC_559292A008094_1p_ih10cm_1-5um_PM5_Neo_noFAIMS_30min_TMT_custom_800ng_spR28.24705.24705.3	28	15.272	14.7163	14.8567	14.9546	14.8425	14.0038	15.1499	13.9845	14.5594	14.2144	14.5838	14.295	15.1864	14.271	13.4939	-0.289382	0.733497
A0A6C1E8L0	RPS20_2	Small ribosomal subunit protein uS10	n[43]MS[167]DFQK[432]EK[432]VEEQEQQQQIIK[432]	3;3;3	1059.5167;1197.2609;1212.7358	3525.8384;3525.8232;3525.829	1176.2867;1176.2817;1176.2836	3525.831;3525.827;3525.829	1176.2843;1176.2829;1176.2836	0.00396859504622;0.00018042361787;0.02808785421278	2	1	20	N-term(42.0106),20K(304.2072),2S(79.9663),6K(304.2072),8K(304.2072)	MS(1.0000)DFQKEKVEEQEQQQQIIK;MS(1.0000)DFQKEKVEEQEQQQQIIK;MS(1.0000)DFQKEKVEEQEQQQQIIK	1;1;1	27396;38656;39720	27446;38694;39761	PRC-7194TMT_UPRC_559292A007494_1p_ih10cm_1-5um_PM5_NeoLumos_noFAIMS_30min_TMT_custom_spR28.27446.27446.3,PRC-7194TMT_UPRC_559292A008094_1p_ih10cm_1-5um_PM5_Neo_noFAIMS_30min_TMT_custom_800ng_spR28.38694.38694.3,PRC-7194TMT_UPRC_559292A008094_1p_ih10cm_1-5um_PM5_Neo_noFAIMS_30min_TMT_custom_800ng_spR28.39761.39761.3	28	13.8901	12.5355	13.9071	13.9805	15.5272	14.1707	15.3629	13.0323	13.846	15.2407	12.7777	13.3802	14.7543	14.3833	12.6747	-0.555278	0.730348
A0A6C1DR13	HYP2_1	Eukaryotic translation initiation factor 5A	n[43]S[167]DEEHTFETADAGSSATYPM[147]QC[160]SALRK[432]	3	1105.2	3431.46	1144.83	3431.47	1144.83	0.000224503	1	2	28	N-term(42.0106),1S(79.9663),20M(15.9949),22C(57.0215),27K(304.2072)	S(0.6511)DEEHT(0.0950)FET(0.0554)ADAGS(0.0348)S(0.0348)AT(0.0736)Y(0.0305)PMQCS(0.0249)ALRK	0.651	33993	34042	PRC-7194TMT_UPRC_559292A008094_1p_ih10cm_1-5um_PM5_Neo_noFAIMS_30min_TMT_custom_800ng_spR28.34042.34042.3	28	NA	12.1583	12.6707	12.5317	13.5446	12.8015	14.0286	12.3111	12.8595	12.9886	12.2153	12.4291	12.5627	11.9866	12.963	-0.430775	0.652165
A0A6C1EDP0	NNT1_2	Protein N-terminal and lysine N-methyltransferase EFM7	n[43]S[167]DIESLGGAAGLFEEPEDFLPPPPK[432]PHFAEYQR	3;4;3;3	1404.2928;1404.3644;1404.8029;1405.1732	4066.9297;4067.9502;4066.9673;4067.9253	1356.6505;1017.9948;1356.663;1356.9824	4066.9424;4067.9438;4066.962;4067.9404	1356.6547;1017.9932;1356.6613;1356.9874	0;0;0;2.901473223e-05	1	2	34	N-term(42.0106),1S(79.9663),25K(304.2072)	S(0.5942)DIES(0.3714)LGGAAGLFEEPEDFLPPPPKPHFAEY(0.0343)QR;S(0.5307)DIES(0.4318)LGGAAGLFEEPEDFLPPPPKPHFAEY(0.0375)QR;S(0.5122)DIES(0.4475)LGGAAGLFEEPEDFLPPPPKPHFAEY(0.0403)QR;S(0.7819)DIES(0.1603)LGGAAGLFEEPEDFLPPPPKPHFAEY(0.0578)QR	0.594;0.53;0.512;0.781	52097;52097;52128;52145	52130;52136;52163;52185	PRC-7194TMT_UPRC_559292A008094_1p_ih10cm_1-5um_PM5_Neo_noFAIMS_30min_TMT_custom_800ng_spR28.52130.52130.3,PRC-7194TMT_UPRC_559292A008094_1p_ih10cm_1-5um_PM5_Neo_noFAIMS_30min_TMT_custom_800ng_spR28.52136.52136.4,PRC-7194TMT_UPRC_559292A008094_1p_ih10cm_1-5um_PM5_Neo_noFAIMS_30min_TMT_custom_800ng_spR28.52163.52163.3,PRC-7194TMT_UPRC_559292A008094_1p_ih10cm_1-5um_PM5_Neo_noFAIMS_30min_TMT_custom_800ng_spR28.52185.52185.3	28	12.6127	12.8017	12.8304	12.9149	12.2402	12.8151	11.7166	12.6972	12.3903	12.093	13.1669	13.3168	12.5198	12.1232	12.3172	0.177589	0.833748
A0A6C1DZQ2	PUS7_1	Multisubstrate pseudouridine synthase 7	n[43]S[167]DSSEATVK[432]RPLDAHVGPSENAAK[432]	3;3	1018.8329;1020.531	3195.6113;3194.5994	1066.211;1065.8737	3195.607;3194.604	1066.2096;1065.8753	2.175828719e-05;0	2	2	25	N-term(42.0106),1S(79.9663),24K(304.2072),9K(304.2072)	S(0.8057)DS(0.0455)S(0.0455)EAT(0.0752)VKRPLDAHVGPS(0.0281)ENAAK;S(0.7046)DS(0.0635)S(0.1366)EAT(0.0632)VKRPLDAHVGPS(0.0321)ENAAK	0.805;0.704	28858;28940	28910;29015	PRC-7194TMT_UPRC_559292A008094_1p_ih10cm_1-5um_PM5_Neo_noFAIMS_30min_TMT_custom_800ng_spR28.28910.28910.3,PRC-7194TMT_UPRC_559292A008094_1p_ih10cm_1-5um_PM5_Neo_noFAIMS_30min_TMT_custom_800ng_spR28.29015.29015.3	28	15.4654	14.2181	14.5105	14.7121	14.2435	13.5277	14.0111	13.5665	13.1092	13.929	14.114	13.4294	15.0604	12.273	13.3857	-0.476789	0.681793
A0A6C1E175	RPS12_1	40S ribosomal protein S12	n[43]S[167]DVEEVVEVQEETVVEQTAEVTIEDALK[432]	3	1445.07	3542.7	1181.91	3542.7	1181.91	0.000403039	0	2	29	N-term(42.0106),1S(79.9663),28K(304.2072)	S(0.3047)DVEEVVEVQEET(0.2957)VVEQT(0.2957)AEVT(0.1040)IEDALK	0.304	46699	46723	PRC-7194TMT_UPRC_559292A007494_1p_ih10cm_1-5um_PM5_NeoLumos_noFAIMS_30min_TMT_custom_spR28.46723.46723.3	28	NA	9.90112	9.6202	9.31584	9.6339	8.97431	9.72878	9.29536	8.33306	9.46295	8.97983	8.74619	9.27562	9.07621	9.54539	-0.263681	0.732047
A0A6C1DUS2	LSB6_1	Phosphatidylinositol 4-kinase	n[43]S[167]NEAYQHDHTVNPHQK[432]	4	747.889	2330.04	583.517	2330.04	583.517	0.000172484	0	2	17	N-term(42.0106),16K(304.2072),1S(79.9663)	S(0.6116)NEAY(0.3273)QHDHT(0.0610)VNPHQK	0.611	14072	14120	PRC-7194TMT_UPRC_559292A008094_1p_ih10cm_1-5um_PM5_Neo_noFAIMS_30min_TMT_custom_800ng_spR28.14120.14120.4	28	13.1957	11.5986	11.903	12.234	12.8579	12.5129	12.5837	11.2301	12.0052	12.1701	12.4476	11.624	12.4587	11.933	12.1977	-0.0969045	0.929081
A0A6C1E3W8	YRA1_3	RNA-binding RNA annealing protein	n[43]SANLDK[432]S[167]LDEIIGSSRPGGNR	3;3;3;3;3;3;3;3;3	1121.9081;1133.6041;1577.4828;1262.3633;1263.3666;1268.4834;1270.1304;1271.4724;1272.4043	2612.3015;2611.2883;2611.3057;2611.29;2611.2976;2611.2878;2610.3079;2611.3044;2611.2686	871.7744;871.4367;871.4425;871.4373;871.4398;871.4365;871.1099;871.4421;871.4301	2612.296;2611.2832;2611.296;2611.2925;2611.2925;2611.2925;2610.3062;2611.2925;2611.2927	871.7726;871.435;871.4393;871.4381;871.4381;871.4381;871.1093;871.4381;871.4382	0;0.00094908459795;2.281230039e-05;0;0.00016130059214;2.281230039e-05;0.01189967894156;0;0.00047684588124	2	2	22	N-term(42.0106),6K(304.2072),7S(79.9663)	S(0.0290)ANLDKS(0.9034)LDEIIGS(0.0340)S(0.0335)RPGGNR;S(0.0606)ANLDKS(0.7613)LDEIIGS(0.0890)S(0.0890)RPGGNR;S(0.0338)ANLDKS(0.8981)LDEIIGS(0.0319)S(0.0362)RPGGNR;S(0.0314)ANLDKS(0.9082)LDEIIGS(0.0303)S(0.0301)RPGGNR;S(0.0335)ANLDKS(0.8516)LDEIIGS(0.0574)S(0.0574)RPGGNR;S(0.0405)ANLDKS(0.8704)LDEIIGS(0.0453)S(0.0438)RPGGNR;S(0.0359)ANLDKS(0.8897)LDEIIGS(0.0372)S(0.0372)RPGGNR;S(0.0639)ANLDKS(0.8729)LDEIIGS(0.0321)S(0.0311)RPGGNR;S(0.0346)ANLDKS(0.8679)LDEIIGS(0.0487)S(0.0487)RPGGNR	0.903;0.761;0.898;0.908;0.851;0.87;0.889;0.872;0.867	30619;31230;50372;42909;42954;43305;43387;43491;43548	30665;31297;50429;42934;43000;43338;43437;43517;43576	PRC-7194TMT_UPRC_559292A007494_1p_ih10cm_1-5um_PM5_NeoLumos_noFAIMS_30min_TMT_custom_spR28.30665.30665.3,PRC-7194TMT_UPRC_559292A007494_1p_ih10cm_1-5um_PM5_NeoLumos_noFAIMS_30min_TMT_custom_spR28.31297.31297.3,PRC-7194TMT_UPRC_559292A007494_1p_ih10cm_1-5um_PM5_NeoLumos_noFAIMS_30min_TMT_custom_spR28.50429.50429.3,PRC-7194TMT_UPRC_559292A008094_1p_ih10cm_1-5um_PM5_Neo_noFAIMS_30min_TMT_custom_800ng_spR28.42934.42934.3,PRC-7194TMT_UPRC_559292A008094_1p_ih10cm_1-5um_PM5_Neo_noFAIMS_30min_TMT_custom_800ng_spR28.43000.43000.3,PRC-7194TMT_UPRC_559292A008094_1p_ih10cm_1-5um_PM5_Neo_noFAIMS_30min_TMT_custom_800ng_spR28.43338.43338.3,PRC-7194TMT_UPRC_559292A008094_1p_ih10cm_1-5um_PM5_Neo_noFAIMS_30min_TMT_custom_800ng_spR28.43437.43437.3,PRC-7194TMT_UPRC_559292A008094_1p_ih10cm_1-5um_PM5_Neo_noFAIMS_30min_TMT_custom_800ng_spR28.43517.43517.3,PRC-7194TMT_UPRC_559292A008094_1p_ih10cm_1-5um_PM5_Neo_noFAIMS_30min_TMT_custom_800ng_spR28.43576.43576.3	28	13.3322	13.1684	13.5617	13.5706	14.6339	13.9222	14.6714	13.3576	13.7767	14.3913	13.7565	13.9057	14.7759	14.9298	14.2513	0.485259	0.605275
A0A6C1DPC2	YRA1_1	RNA-binding RNA annealing protein	n[43]SASLDK[432]SLDEIIGS[167]NK[432]	3	1248.88	2407.24	803.422	2407.24	803.42	0.0348973	1	2	17	N-term(42.0106),14S(79.9663),16K(304.2072),6K(304.2072)	S(0.0235)AS(0.0260)LDKS(0.3969)LDEIIGS(0.5537)NK	0.553	37335	37381	PRC-7194TMT_UPRC_559292A007494_1p_ih10cm_1-5um_PM5_NeoLumos_noFAIMS_30min_TMT_custom_spR28.37381.37381.3	28	11.4885	13.3386	13.529	13.6722	14.6761	13.3696	15.0988	13.3186	13.5719	14.9255	13.6455	13.4791	15.3898	14.4396	14.4959	0.591114	0.701372
A0A6C1DR13	HYP2_1	Eukaryotic translation initiation factor 5A	n[43]SDEEHT[181]FETADAGSSATYPM[147]QC[160]SALRK[432]	3;3;3	978.233;978.506;1105.6477	3431.4614;3430.4722;3430.4707	1144.8277;1144.498;1144.4975	3431.4658;3430.4639;3430.4639	1144.8292;1144.4952;1144.4952	2.281230039e-05;2.281230039e-05;6.242275184e-05	1	2	28	N-term(42.0106),20M(15.9949),22C(57.0215),27K(304.2072),6T(79.9663)	S(0.0308)DEEHT(0.3895)FET(0.2099)ADAGS(0.1065)S(0.1065)AT(0.1065)Y(0.0357)PMQCS(0.0146)ALRK;S(0.0203)DEEHT(0.3990)FET(0.3990)ADAGS(0.0679)S(0.0406)AT(0.0406)Y(0.0193)PMQCS(0.0131)ALRK;S(0.0294)DEEHT(0.4437)FET(0.4437)ADAGS(0.0192)S(0.0174)AT(0.0155)Y(0.0142)PMQCS(0.0169)ALRK	0.389;0.399;0.443	23733;23755;34015	23781;23791;34066	PRC-7194TMT_UPRC_559292A007494_1p_ih10cm_1-5um_PM5_NeoLumos_noFAIMS_30min_TMT_custom_spR28.23781.23781.3,PRC-7194TMT_UPRC_559292A007494_1p_ih10cm_1-5um_PM5_NeoLumos_noFAIMS_30min_TMT_custom_spR28.23791.23791.3,PRC-7194TMT_UPRC_559292A008094_1p_ih10cm_1-5um_PM5_Neo_noFAIMS_30min_TMT_custom_800ng_spR28.34066.34066.3	28	11.4995	12.014	11.9268	11.938	12.9481	11.7875	13.4547	11.7158	11.6019	12.2082	11.7704	11.6092	12.2527	10.7777	12.5893	-0.309593	0.788463
A0A6C1DR13	HYP2_1	Eukaryotic translation initiation factor 5A	n[43]SDEEHT[181]FETADAGSSATYPMQC[160]SALRK[432]	3;4;4	1047.684;1049.3413;1182.7377	3414.4824;3415.4797;3415.4739	1139.1681;854.8772;854.8758	3414.4666;3415.471;3415.4614	1139.1628;854.875;854.8726	0;0.00094372852519;0.00027056492364	1	2	28	N-term(42.0106),22C(57.0215),27K(304.2072),6T(79.9663)	S(0.0143)DEEHT(0.3467)FET(0.3467)ADAGS(0.1232)S(0.0972)AT(0.0398)Y(0.0212)PMQCS(0.0109)ALRK;S(0.0472)DEEHT(0.7953)FET(0.0432)ADAGS(0.0337)S(0.0312)AT(0.0207)Y(0.0170)PMQCS(0.0118)ALRK;S(0.0186)DEEHT(0.4556)FET(0.0497)ADAGS(0.1989)S(0.1989)AT(0.0431)Y(0.0247)PMQCS(0.0105)ALRK	0.346;0.795;0.455	26796;26863;37731	26838;26924;37796	PRC-7194TMT_UPRC_559292A007494_1p_ih10cm_1-5um_PM5_NeoLumos_noFAIMS_30min_TMT_custom_spR28.26838.26838.3,PRC-7194TMT_UPRC_559292A007494_1p_ih10cm_1-5um_PM5_NeoLumos_noFAIMS_30min_TMT_custom_spR28.26924.26924.4,PRC-7194TMT_UPRC_559292A008094_1p_ih10cm_1-5um_PM5_Neo_noFAIMS_30min_TMT_custom_800ng_spR28.37796.37796.4	28	12.4272	12.8173	12.7382	12.8488	13.217	12.9931	13.1743	12.4524	12.5091	12.7621	12.6262	12.4714	12.9219	13.1176	13.1961	0.07268	0.921715
A0A6C1E5T4	HYP2_2	Eukaryotic translation initiation factor 5A	n[43]SDEEHT[181]FETADAGTSTTYPM[147]QC[160]SALRK[432]	3;3	981.6664;1108.9318	3475.4917;3476.496	1159.5045;1159.8393	3475.4963;3476.4983	1159.506;1159.84	0.00037525443388;8.646965996e-05	1	2	28	N-term(42.0106),20M(15.9949),22C(57.0215),27K(304.2072),6T(79.9663)	S(0.0179)DEEHT(0.3802)FET(0.3802)ADAGT(0.0529)S(0.0529)T(0.0529)T(0.0331)Y(0.0194)PMQCS(0.0105)ALRK;S(0.0147)DEEHT(0.6633)FET(0.0654)ADAGT(0.0198)S(0.0226)T(0.0226)T(0.0226)Y(0.1495)PMQCS(0.0197)ALRK	0.38;0.663	23874;34190	23918;34252	PRC-7194TMT_UPRC_559292A007494_1p_ih10cm_1-5um_PM5_NeoLumos_noFAIMS_30min_TMT_custom_spR28.23918.23918.3,PRC-7194TMT_UPRC_559292A008094_1p_ih10cm_1-5um_PM5_Neo_noFAIMS_30min_TMT_custom_800ng_spR28.34252.34252.3	28	10.792	11.9218	11.9515	11.8984	13.0485	12.3901	13.5662	11.7853	12.5482	12.3681	12.0303	12.0816	12.2888	12.5223	12.839	0.125405	0.917995
A0A6C1DR13	HYP2_1	Eukaryotic translation initiation factor 5A	n[43]SDEEHTFET[181]ADAGSSATYPM[147]QC[160]SALRK[432]	2	1161.09	3432.43	1717.22	3432.43	1717.22	7.703185267e-05	1	2	28	N-term(42.0106),20M(15.9949),22C(57.0215),27K(304.2072),9T(79.9663)	S(0.0061)DEEHT(0.0092)FET(0.1956)ADAGS(0.1956)S(0.1956)AT(0.1956)Y(0.1956)PMQCS(0.0066)ALRK	0.195	36546	36604	PRC-7194TMT_UPRC_559292A008094_1p_ih10cm_1-5um_PM5_Neo_noFAIMS_30min_TMT_custom_800ng_spR28.36604.36604.2	28	NA	11.2795	11.4989	11.3134	13.9416	12.3461	14.0185	9.45879	12.3406	12.6066	10.338	11.8566	11.8376	NA	10.9602	-0.833114	0.719113
A0A6C1E5T4	HYP2_2	Eukaryotic translation initiation factor 5A	n[43]SDEEHTFET[181]ADAGTSTTYPM[147]QC[160]SALRK[432]	2;2	1165.247;1165.7031	3476.4705;3477.4473	1739.2425;1739.7309	3476.469;3477.4468	1739.2418;1739.7307	0.00501315332308;0.00125744689792	1	2	28	N-term(42.0106),20M(15.9949),22C(57.0215),27K(304.2072),9T(79.9663)	S(0.0056)DEEHT(0.0222)FET(0.1608)ADAGT(0.1608)S(0.1608)T(0.1608)T(0.1608)Y(0.1608)PMQCS(0.0075)ALRK;S(0.0048)DEEHT(0.0091)FET(0.1629)ADAGT(0.1629)S(0.1629)T(0.1629)T(0.1629)Y(0.1629)PMQCS(0.0085)ALRK	0.16;0.162	36754;36781	36811;36839	PRC-7194TMT_UPRC_559292A008094_1p_ih10cm_1-5um_PM5_Neo_noFAIMS_30min_TMT_custom_800ng_spR28.36811.36811.2,PRC-7194TMT_UPRC_559292A008094_1p_ih10cm_1-5um_PM5_Neo_noFAIMS_30min_TMT_custom_800ng_spR28.36839.36839.2	28	12.3783	10.4348	10.5825	10.7482	12.6342	10.5124	12.8066	10.5769	11.1164	11.4845	10.0038	10.9718	10.7986	12.2017	11.0667	-0.318957	0.845838
A0A6C1DR13	HYP2_1	Eukaryotic translation initiation factor 5A	n[43]SDEEHTFETADAGS[167]SATYPM[147]QC[160]SALRK[432]	2	1163.59	3432.44	1717.23	3432.43	1717.22	0.000119416	1	2	28	N-term(42.0106),14S(79.9663),20M(15.9949),22C(57.0215),27K(304.2072)	S(0.0067)DEEHT(0.0095)FET(0.0607)ADAGS(0.2283)S(0.2283)AT(0.2283)Y(0.2283)PMQCS(0.0099)ALRK	0.228	36675	36729	PRC-7194TMT_UPRC_559292A008094_1p_ih10cm_1-5um_PM5_Neo_noFAIMS_30min_TMT_custom_800ng_spR28.36729.36729.2	28	11.379	10.5749	11.2372	11.2581	12.6761	10.001	12.9609	10.7823	11.647	11.631	10.4287	10.0011	11.3736	11.9229	10.2788	-0.613739	0.677813
A0A6C1DR13	HYP2_1	Eukaryotic translation initiation factor 5A	n[43]SDEEHTFETADAGSSAT[181]YPM[147]QC[160]SALRK[432]	3	997.34	3432.46	1145.16	3432.45	1145.16	0.0300226	1	2	28	N-term(42.0106),17T(79.9663),20M(15.9949),22C(57.0215),27K(304.2072)	S(0.0146)DEEHT(0.0254)FET(0.1859)ADAGS(0.0692)S(0.0692)AT(0.3114)Y(0.3114)PMQCS(0.0129)ALRK	0.311	24498	24552	PRC-7194TMT_UPRC_559292A007494_1p_ih10cm_1-5um_PM5_NeoLumos_noFAIMS_30min_TMT_custom_spR28.24552.24552.3	28	12.7378	10.048	10.6916	11.176	12.2657	9.94577	12.3911	9.98226	11.1782	11.3798	10.24	10.5317	11.0793	11.5066	10.6356	-0.38098	0.805801
A0A6C1DR13	HYP2_1	Eukaryotic translation initiation factor 5A	n[43]SDEEHTFETADAGSSATYPM[147]QC[160]S[167]ALRK[432]	2	1028.55	3432.45	1717.23	3432.43	1717.22	0.000125311	1	2	28	N-term(42.0106),20M(15.9949),22C(57.0215),23S(79.9663),27K(304.2072)	S(0.0119)DEEHT(0.0125)FET(0.0207)ADAGS(0.0207)S(0.0207)AT(0.0207)Y(0.0207)PMQCS(0.8723)ALRK	0.872	25853	25904	PRC-7194TMT_UPRC_559292A007494_1p_ih10cm_1-5um_PM5_NeoLumos_noFAIMS_30min_TMT_custom_spR28.25904.25904.2	28	NA	9.62922	9.56224	8.69132	11.956	9.90635	12.194	9.31878	10.6008	10.6313	9.79849	8.90091	10.0971	NA	8.95454	-0.807209	0.668174
A0A6C1E5T4	HYP2_2	Eukaryotic translation initiation factor 5A	n[43]SDEEHTFETADAGT[181]STTYPM[147]QC[160]SALRK[432]	2	1164.2	3477.45	1739.73	3477.45	1739.73	0.0144044	1	2	28	N-term(42.0106),14T(79.9663),20M(15.9949),22C(57.0215),27K(304.2072)	S(0.0066)DEEHT(0.0225)FET(0.0366)ADAGT(0.1853)S(0.1853)T(0.1853)T(0.1853)Y(0.1853)PMQCS(0.0080)ALRK	0.185	36701	36760	PRC-7194TMT_UPRC_559292A008094_1p_ih10cm_1-5um_PM5_Neo_noFAIMS_30min_TMT_custom_800ng_spR28.36760.36760.2	28	NA	9.83376	10.6303	10.7902	12.6827	11.9251	13.1116	11.095	11.7622	11.6416	10.495	10.6497	10.7534	11.1082	11.0752	-0.629392	0.632293
A0A6C1E5T4	HYP2_2	Eukaryotic translation initiation factor 5A	n[43]SDEEHTFETADAGTSTTY[243]PM[147]QC[160]SALRK[432]	3	982.321	3475.51	1159.51	3475.5	1159.51	0.000159208	1	2	28	N-term(42.0106),18Y(79.9663),20M(15.9949),22C(57.0215),27K(304.2072)	S(0.0696)DEEHT(0.2007)FET(0.2449)ADAGT(0.0341)S(0.0341)T(0.0341)T(0.0341)Y(0.3404)PMQCS(0.0079)ALRK	0.34	23893	23945	PRC-7194TMT_UPRC_559292A007494_1p_ih10cm_1-5um_PM5_NeoLumos_noFAIMS_30min_TMT_custom_spR28.23945.23945.3	28	11.2329	11.7825	11.6845	11.6882	12.7543	11.3983	13.3514	11.347	11.9969	12.0575	11.5129	11.3558	11.9371	11	12.749	-0.218403	0.862542
A0A6C1EDP0	NNT1_2	Protein N-terminal and lysine N-methyltransferase EFM7	n[43]SDIES[167]LGGAAGLFEEPEDFLPPPPK[432]PHFAEYQR	3;4;3;4;4	1348.4409;1349.1365;1404.8447;1406.192;1406.2633	4066.9448;4066.9534;4066.9036;4065.9377;4066.9658	1356.6555;1017.7456;1356.6418;1017.4917;1017.7487	4066.938;4066.9412;4066.8857;4065.941;4066.941	1356.6533;1017.7426;1356.6358;1017.4925;1017.7425	5.146316203e-05;0.00145155012793;0;0.00027056492364;0.00069153438061	1	2	34	N-term(42.0106),25K(304.2072),5S(79.9663)	S(0.2092)DIES(0.7532)LGGAAGLFEEPEDFLPPPPKPHFAEY(0.0376)QR;S(0.3071)DIES(0.6460)LGGAAGLFEEPEDFLPPPPKPHFAEY(0.0469)QR;S(0.4575)DIES(0.5021)LGGAAGLFEEPEDFLPPPPKPHFAEY(0.0404)QR;S(0.0674)DIES(0.8006)LGGAAGLFEEPEDFLPPPPKPHFAEY(0.1320)QR;S(0.3364)DIES(0.5617)LGGAAGLFEEPEDFLPPPPKPHFAEY(0.1019)QR	0.753;0.646;0.502;0.8;0.561	42641;42678;52098;52179;52194	42682;42716;52166;52241;52246	PRC-7194TMT_UPRC_559292A007494_1p_ih10cm_1-5um_PM5_NeoLumos_noFAIMS_30min_TMT_custom_spR28.42682.42682.3,PRC-7194TMT_UPRC_559292A007494_1p_ih10cm_1-5um_PM5_NeoLumos_noFAIMS_30min_TMT_custom_spR28.42716.42716.4,PRC-7194TMT_UPRC_559292A008094_1p_ih10cm_1-5um_PM5_Neo_noFAIMS_30min_TMT_custom_800ng_spR28.52166.52166.3,PRC-7194TMT_UPRC_559292A008094_1p_ih10cm_1-5um_PM5_Neo_noFAIMS_30min_TMT_custom_800ng_spR28.52241.52241.4,PRC-7194TMT_UPRC_559292A008094_1p_ih10cm_1-5um_PM5_Neo_noFAIMS_30min_TMT_custom_800ng_spR28.52246.52246.4	28	12.8834	11.4872	11.8074	11.8244	11.6476	12.084	11.4789	11.9071	11.9032	11.6414	11.5252	12.1341	11.3181	12.0584	11.7964	-0.100042	0.907176
A0A6C1DQX0	BAP3_1	Amino acid transporter bap3	n[43]SDPIVT[181]SSK[432]M[147]EK[432]	3	941.632	2067.05	690.022	2067.05	690.023	0.000474189	1	2	13	N-term(42.0106),10M(15.9949),12K(304.2072),6T(79.9663),9K(304.2072)	S(0.0318)DPIVT(0.8580)S(0.0611)S(0.0490)KMEK	0.858	22159	22216	PRC-7194TMT_UPRC_559292A007494_1p_ih10cm_1-5um_PM5_NeoLumos_noFAIMS_30min_TMT_custom_spR28.22216.22216.3	28	12.2742	11.4322	11.4865	11.2598	12.0161	11.3463	12.6363	11.3403	11.2588	12.2153	11.6568	11.4911	12.1709	9.37291	11.4359	-0.501066	0.691368
A0A6C1DZQ2	PUS7_1	Multisubstrate pseudouridine synthase 7	n[43]SDS[167]SEATVK[432]RPLDAHVGPSENAAK[432]	4;4	930.4536;1027.6083	3196.6118;3197.6238	800.1602;800.4132	3196.6082;3197.6128	800.1593;800.4105	0.00014114326041;0.00560527063627	2	2	25	N-term(42.0106),24K(304.2072),3S(79.9663),9K(304.2072)	S(0.0462)DS(0.4188)S(0.4188)EAT(0.0532)VKRPLDAHVGPS(0.0630)ENAAK;S(0.0267)DS(0.2476)S(0.2476)EAT(0.2476)VKRPLDAHVGPS(0.2305)ENAAK	0.418;0.247	21665;29369	21712;29430	PRC-7194TMT_UPRC_559292A007494_1p_ih10cm_1-5um_PM5_NeoLumos_noFAIMS_30min_TMT_custom_spR28.21712.21712.4,PRC-7194TMT_UPRC_559292A008094_1p_ih10cm_1-5um_PM5_Neo_noFAIMS_30min_TMT_custom_800ng_spR28.29430.29430.4	28	12.5873	12.1955	12.2424	12.4276	12.6095	12.7914	12.726	11.7758	12.062	12.5509	11.9002	11.5771	12.644	10.9941	11.6175	-0.650271	0.481033
A0A6C1DZQ2	PUS7_1	Multisubstrate pseudouridine synthase 7	n[43]SDSS[167]EATVK[432]RPLDAHVGPSENAAK[432]	4;3	917.9108;1019.3851	3195.6074;3195.6074	799.9091;1066.2097	3195.605;3195.6072	799.9085;1066.2097	3.386822551e-05;2.281230039e-05	2	2	25	N-term(42.0106),24K(304.2072),4S(79.9663),9K(304.2072)	S(0.0536)DS(0.1187)S(0.5632)EAT(0.2067)VKRPLDAHVGPS(0.0579)ENAAK;S(0.0593)DS(0.1239)S(0.4624)EAT(0.3058)VKRPLDAHVGPS(0.0486)ENAAK	0.563;0.462	21101;28904	21145;28943	PRC-7194TMT_UPRC_559292A007494_1p_ih10cm_1-5um_PM5_NeoLumos_noFAIMS_30min_TMT_custom_spR28.21145.21145.4,PRC-7194TMT_UPRC_559292A008094_1p_ih10cm_1-5um_PM5_Neo_noFAIMS_30min_TMT_custom_800ng_spR28.28943.28943.3	28	13.2815	14.3239	14.4089	14.6894	14.385	14.9439	13.9976	12.7215	12.985	14.0045	13.8323	13.4505	15.1845	15.0349	13.2143	0.169176	0.909925
A0A6C1DZQ2	PUS7_1	Multisubstrate pseudouridine synthase 7	n[43]SDSSEAT[181]VK[432]RPLDAHVGPSENAAK[432]	4;3;4;4	919.4318;920.8853;1018.0897;1018.9961	3194.6091;3196.6167;3196.6082;3194.612	799.6596;1066.5462;800.1593;799.6603	3194.6013;3196.606;3196.6084;3194.6025	799.6576;1066.5426;800.1594;799.6579	6.778856746e-05;2.281230039e-05;0.00014605841451;2.281230039e-05	2	2	25	N-term(42.0106),24K(304.2072),7T(79.9663),9K(304.2072)	S(0.1225)DS(0.0480)S(0.0672)EAT(0.7263)VKRPLDAHVGPS(0.0360)ENAAK;S(0.1149)DS(0.1149)S(0.1149)EAT(0.6327)VKRPLDAHVGPS(0.0226)ENAAK;S(0.0351)DS(0.0513)S(0.0738)EAT(0.7137)VKRPLDAHVGPS(0.1261)ENAAK;S(0.0346)DS(0.0876)S(0.1630)EAT(0.6509)VKRPLDAHVGPS(0.0639)ENAAK	0.726;0.632;0.713;0.65	21143;21241;28819;28837	21216;21280;28871;28922	PRC-7194TMT_UPRC_559292A007494_1p_ih10cm_1-5um_PM5_NeoLumos_noFAIMS_30min_TMT_custom_spR28.21216.21216.4,PRC-7194TMT_UPRC_559292A007494_1p_ih10cm_1-5um_PM5_NeoLumos_noFAIMS_30min_TMT_custom_spR28.21280.21280.3,PRC-7194TMT_UPRC_559292A008094_1p_ih10cm_1-5um_PM5_Neo_noFAIMS_30min_TMT_custom_800ng_spR28.28871.28871.4,PRC-7194TMT_UPRC_559292A008094_1p_ih10cm_1-5um_PM5_Neo_noFAIMS_30min_TMT_custom_800ng_spR28.28922.28922.4	28	14.6709	13.5472	14.0247	14.1901	13.9153	13.6328	13.7534	12.9981	12.6057	13.5763	13.4385	13.0487	14.5784	14.2057	12.7531	-0.0865591	0.941021
A0A6C1DZQ2	PUS7_1	Multisubstrate pseudouridine synthase 7	n[43]SDSSEATVK[432]RPLDAHVGPS[167]ENAAK[432]	4;4	1024.5421;1026.8488	3194.5894;3198.614	799.6546;800.6608	3194.6025;3198.611	799.6579;800.66	0.00046987517347;0.01632431109721	2	2	25	N-term(42.0106),19S(79.9663),24K(304.2072),9K(304.2072)	S(0.2129)DS(0.2038)S(0.2038)EAT(0.1632)VKRPLDAHVGPS(0.2162)ENAAK;S(0.0469)DS(0.1168)S(0.1168)EAT(0.3064)VKRPLDAHVGPS(0.4132)ENAAK	0.216;0.413	29174;29307	29254;29387	PRC-7194TMT_UPRC_559292A008094_1p_ih10cm_1-5um_PM5_Neo_noFAIMS_30min_TMT_custom_800ng_spR28.29254.29254.4,PRC-7194TMT_UPRC_559292A008094_1p_ih10cm_1-5um_PM5_Neo_noFAIMS_30min_TMT_custom_800ng_spR28.29387.29387.4	28	13.5005	12.9088	13.603	13.4741	13.6718	13.4926	13.5925	12.8343	12.9343	13.3122	13.0381	12.797	13.5319	13.2086	12.6571	-0.285873	0.670553
A0A6C1E8B4	ASK10_2	Transcriptional activator	n[43]SDYFSSRPLQT[181]LTPM[147]DNRPSGGGGGDDASSIHSK[432]	3	1176.43	3978.77	1327.26	3978.76	1327.26	0.000333592	2	2	35	N-term(42.0106),11T(79.9663),15M(15.9949),34K(304.2072)	S(0.0086)DY(0.0091)FS(0.0163)S(0.0163)RPLQT(0.2410)LT(0.2410)PMDNRPS(0.0278)GGGGGDDAS(0.2139)S(0.2139)IHS(0.0121)K	0.241	37362	37419	PRC-7194TMT_UPRC_559292A008094_1p_ih10cm_1-5um_PM5_Neo_noFAIMS_30min_TMT_custom_800ng_spR28.37419.37419.3	28	NA	12.2067	12.127	12.2859	12.1334	12.0804	12.0089	11.8619	11.7441	11.9765	12.2257	12.2398	12.4517	12.8186	12.3226	0.350342	0.536446
A0A6C1E8B4	ASK10_2	Transcriptional activator	n[43]SDYFSSRPLQTLT[181]PM[147]DNRPSGGGGGDDASSIHSK[432]	4	1179.22	3978.81	995.709	3978.81	995.709	0.0026562	2	2	35	N-term(42.0106),13T(79.9663),15M(15.9949),34K(304.2072)	S(0.0696)DY(0.0609)FS(0.1509)S(0.1509)RPLQT(0.1397)LT(0.3486)PMDNRPS(0.0269)GGGGGDDAS(0.0223)S(0.0223)IHS(0.0078)K	0.348	37442	37582	PRC-7194TMT_UPRC_559292A008094_1p_ih10cm_1-5um_PM5_Neo_noFAIMS_30min_TMT_custom_800ng_spR28.37582.37582.4	28	13.5886	13.4191	13.2877	12.8886	12.8592	13.4048	12.725	12.3384	12.4061	12.4704	12.8737	12.9434	12.9817	12.4003	12.4119	-0.216594	0.761522
A0A6C1E8B4	ASK10_2	Transcriptional activator	n[43]SDYFSSRPLQTLTPM[147]DNRPS[167]GGGGGDDASSIHSK[432]	4	1050.66	3979.84	995.968	3979.84	995.968	0.00105681	2	2	35	N-term(42.0106),15M(15.9949),20S(79.9663),34K(304.2072)	S(0.0229)DY(0.0257)FS(0.0785)S(0.0936)RPLQT(0.1163)LT(0.1163)PMDNRPS(0.2940)GGGGGDDAS(0.0273)S(0.2186)IHS(0.0067)K	0.294	26929	26993	PRC-7194TMT_UPRC_559292A007494_1p_ih10cm_1-5um_PM5_NeoLumos_noFAIMS_30min_TMT_custom_spR28.26993.26993.4	28	13.1141	12.9178	12.6431	12.6643	12.066	12.4898	12.0851	12.7387	13.0053	12.3452	11.7499	11.4345	11.9711	11.6544	11.7775	-0.889455	0.156844
A0A6C1E8B4	ASK10_2	Transcriptional activator	n[43]SDYFSSRPLQTLTPM[147]DNRPSGGGGGDDAS[167]SIHSK[432]	4	1175.49	3978.83	995.715	3978.81	995.709	0.000119416	2	2	35	N-term(42.0106),15M(15.9949),29S(79.9663),34K(304.2072)	S(0.0117)DY(0.0117)FS(0.0187)S(0.0187)RPLQT(0.0695)LT(0.0695)PMDNRPS(0.2426)GGGGGDDAS(0.2753)S(0.2753)IHS(0.0071)K	0.275	37306	37366	PRC-7194TMT_UPRC_559292A008094_1p_ih10cm_1-5um_PM5_Neo_noFAIMS_30min_TMT_custom_800ng_spR28.37366.37366.4	28	12.2116	12.7872	13.2161	13.052	12.8694	12.7348	12.6712	12.7062	12.4687	12.4763	12.9051	12.4772	12.7882	13.4307	12.3673	0.0743387	0.924645
A0A6C1DZP6	ACC1_1	Acetyl-coenzyme-A carboxylase	n[43]SEESLFES[167]SPQK[432]M[147]EYEITNYSER	3	1191.03	3226.41	1076.48	3226.41	1076.48	0.0012634	1	2	24	N-term(42.0106),12K(304.2072),13M(15.9949),8S(79.9663)	S(0.0139)EES(0.0673)LFES(0.4080)S(0.4080)PQKMEY(0.0507)EIT(0.0202)NY(0.0162)S(0.0156)ER	0.408	34268	34303	PRC-7194TMT_UPRC_559292A007494_1p_ih10cm_1-5um_PM5_NeoLumos_noFAIMS_30min_TMT_custom_spR28.34303.34303.3	28	10.5052	11.477	11.4271	11.2442	11.5974	11.5427	11.6488	10.8011	11.144	11.5121	10.8528	10.5247	11.1223	12.7447	11.1963	-0.00179326	0.998755
A0A6C1DTH1	TIF1_2	ATP-dependent RNA helicase	n[43]SEGIT[181]DIEESQIQTNYDK[432]VVYK[432]	3	1291.62	3289.63	1097.55	3289.62	1097.55	0.000106938	1	2	23	N-term(42.0106),18K(304.2072),22K(304.2072),5T(79.9663)	S(0.0285)EGIT(0.7705)DIEES(0.1161)QIQT(0.0412)NY(0.0229)DKVVY(0.0207)K	0.77	39602	39653	PRC-7194TMT_UPRC_559292A007494_1p_ih10cm_1-5um_PM5_NeoLumos_noFAIMS_30min_TMT_custom_spR28.39653.39653.3	28	11.2871	12.2748	12.4002	12.7588	12.4856	12.9905	12.0988	11.7965	12.1697	12.6954	11.6625	11.7787	12.3842	12.5855	11.2934	-0.354881	0.702152
A0A6C1DTH1	TIF1_2	ATP-dependent RNA helicase	n[43]SEGITDIEESQIQT[181]NYDK[432]VVYK[432]	3;3	1291.9873;1303.6655	3290.6228;3289.6143	1097.8815;1097.5454	3290.6172;3289.6135	1097.8797;1097.5451	0.00020594522681;0.00024613944405	1	2	23	N-term(42.0106),14T(79.9663),18K(304.2072),22K(304.2072)	S(0.0211)EGIT(0.1411)DIEES(0.1411)QIQT(0.6617)NY(0.0214)DKVVY(0.0137)K;S(0.0955)EGIT(0.0937)DIEES(0.1032)QIQT(0.6696)NY(0.0252)DKVVY(0.0128)K	0.661;0.669	39621;40233	39670;40272	PRC-7194TMT_UPRC_559292A007494_1p_ih10cm_1-5um_PM5_NeoLumos_noFAIMS_30min_TMT_custom_spR28.39670.39670.3,PRC-7194TMT_UPRC_559292A007494_1p_ih10cm_1-5um_PM5_NeoLumos_noFAIMS_30min_TMT_custom_spR28.40272.40272.3	28	12.1588	12.1991	12.8209	13.2016	13.0456	12.6175	12.4191	12.4314	12.0321	13.1604	12.4038	12.1767	12.6954	10.93	11.5814	-0.651202	0.527118
A0A6C1DP81	LYS21_1	homocitrate synthase	n[43]SENNEFQS[167]VTESTTAPTTSNPYGPNPADYLSNVK[432]	3	1401.53	4084.84	1362.62	4084.83	1362.62	2.175828719e-05	0	2	35	N-term(42.0106),34K(304.2072),8S(79.9663)	S(0.0070)ENNEFQS(0.1215)VT(0.1215)ES(0.1215)T(0.1215)T(0.1215)APT(0.1215)T(0.1215)S(0.1215)NPY(0.0120)GPNPADY(0.0053)LS(0.0036)NVK	0.121	51926	51969	PRC-7194TMT_UPRC_559292A008094_1p_ih10cm_1-5um_PM5_Neo_noFAIMS_30min_TMT_custom_800ng_spR28.51969.51969.3	28	10.7669	11.931	11.4801	11.4251	11.6821	11.5555	11.684	11.6191	11.696	11.8378	11.6805	11.8536	11.8334	9.83521	11.9405	-0.139119	0.901804
A0A6C1DP81	LYS21_1	homocitrate synthase	n[43]SENNEFQSVTESTTAPT[181]TSNPYGPNPADYLSNVK[432]	3;4	1333.4629;1402.0396	4085.8425;4084.8333	1362.9548;1022.2156	4085.8354;4084.8374	1362.9524;1022.2166	2.281230039e-05;0.00011941605549	0	2	35	N-term(42.0106),17T(79.9663),34K(304.2072)	S(0.0170)ENNEFQS(0.0462)VT(0.0224)ES(0.0224)T(0.0224)T(0.0649)APT(0.6834)T(0.0525)S(0.0293)NPY(0.0169)GPNPADY(0.0104)LS(0.0122)NVK;S(0.0196)ENNEFQS(0.1745)VT(0.1745)ES(0.0412)T(0.0412)T(0.0412)APT(0.2870)T(0.0205)S(0.0935)NPY(0.0652)GPNPADY(0.0323)LS(0.0092)NVK	0.683;0.287	41837;51926	41888;52003	PRC-7194TMT_UPRC_559292A007494_1p_ih10cm_1-5um_PM5_NeoLumos_noFAIMS_30min_TMT_custom_spR28.41888.41888.3,PRC-7194TMT_UPRC_559292A008094_1p_ih10cm_1-5um_PM5_Neo_noFAIMS_30min_TMT_custom_800ng_spR28.52003.52003.4	28	12.5341	11.8369	11.7524	11.7691	11.8645	11.5275	12.0905	11.627	11.2815	12.1072	11.9469	11.4191	11.6945	NA	12.228	-0.0169358	0.986404
A0A6C1DP81	LYS21_1	homocitrate synthase	n[43]SENNEFQSVTESTTAPTTS[167]NPYGPNPADYLSNVK[432]	4	1332.96	4084.86	1022.22	4084.84	1022.22	3.944617569e-05	0	2	35	N-term(42.0106),19S(79.9663),34K(304.2072)	S(0.0135)ENNEFQS(0.0170)VT(0.0229)ES(0.0229)T(0.0229)T(0.0229)APT(0.0229)T(0.0359)S(0.7917)NPY(0.0104)GPNPADY(0.0091)LS(0.0078)NVK	0.791	41816	41858	PRC-7194TMT_UPRC_559292A007494_1p_ih10cm_1-5um_PM5_NeoLumos_noFAIMS_30min_TMT_custom_spR28.41858.41858.4	28	13.2316	11.7872	11.5445	11.5423	11.4343	11.8203	11.9897	11.8282	11.2675	11.6681	12.3854	12.0963	11.0795	12.093	11.586	0.036671	0.975647
A0A6C1DP81	LYS21_1	homocitrate synthase	n[43]SENNEFQSVTESTTAPTTSNPY[243]GPNPADYLSNVK[432]	4;4	1401.2229;1403.2565	4086.8545;4085.8345	1022.7209;1022.4659	4086.8503;4085.841	1022.7199;1022.4675	6.778856746e-05;0.00014921704936	0	2	35	N-term(42.0106),22Y(79.9663),34K(304.2072)	S(0.0183)ENNEFQS(0.0383)VT(0.0669)ES(0.0669)T(0.0669)T(0.0669)APT(0.0941)T(0.0941)S(0.1557)NPY(0.3173)GPNPADY(0.0088)LS(0.0059)NVK;S(0.0098)ENNEFQS(0.1327)VT(0.1327)ES(0.1327)T(0.1327)T(0.1327)APT(0.0186)T(0.0186)S(0.0351)NPY(0.2373)GPNPADY(0.0112)LS(0.0058)NVK	0.317;0.237	51911;52029	51950;52077	PRC-7194TMT_UPRC_559292A008094_1p_ih10cm_1-5um_PM5_Neo_noFAIMS_30min_TMT_custom_800ng_spR28.51950.51950.4,PRC-7194TMT_UPRC_559292A008094_1p_ih10cm_1-5um_PM5_Neo_noFAIMS_30min_TMT_custom_800ng_spR28.52077.52077.4	28	NA	12.0973	11.8249	12.2443	11.9844	11.9694	12.222	11.8728	11.8523	12.2668	11.9423	12.0102	12.0778	10.47	11.9354	-0.350049	0.672087
A0A6C1DP81	LYS21_1	homocitrate synthase	n[43]SENNEFQSVTESTTAPTTSNPYGPNPADY[243]LSNVK[432]	4	1407.65	4085.85	1022.47	4085.85	1022.47	0.000642131	0	2	35	N-term(42.0106),29Y(79.9663),34K(304.2072)	S(0.0230)ENNEFQS(0.0291)VT(0.0291)ES(0.0291)T(0.0159)T(0.0173)APT(0.0173)T(0.0173)S(0.0206)NPY(0.0293)GPNPADY(0.7386)LS(0.0333)NVK	0.738	52267	52332	PRC-7194TMT_UPRC_559292A008094_1p_ih10cm_1-5um_PM5_Neo_noFAIMS_30min_TMT_custom_800ng_spR28.52332.52332.4	28	11.7395	11.8811	11.8433	11.4755	11.2942	11.3251	11.7536	11.678	11.6397	11.6247	11.5001	11.0507	11.5645	10.445	11.7067	-0.372056	0.591857
A0A6C1DPZ7	STB3_1	DNA-binding proteins Bright/BRCAA1/RBP1 and proteins containing BRIGHT domain	n[43]SENQK[432]EVS[167]PPQAISVK[432]	3	1039.51	2471.28	824.766	2471.28	824.767	0.000123603	1	2	17	N-term(42.0106),16K(304.2072),5K(304.2072),8S(79.9663)	S(0.0526)ENQKEVS(0.8713)PPQAIS(0.0761)VK	0.871	26366	26426	PRC-7194TMT_UPRC_559292A007494_1p_ih10cm_1-5um_PM5_NeoLumos_noFAIMS_30min_TMT_custom_spR28.26426.26426.3	28	11.0234	11.5889	11.9471	11.9767	12.076	12.1072	12.2423	11.9022	11.8222	12.1303	11.6095	11.5873	12.0706	12.0031	12.4481	0.0620819	0.938276
A0A6C1E3B6	GRS66_005936	BTB domain-containing protein	n[43]SHS[167]PLISTLS[167]PEYFDPNIPQILPHEK[432]	4	1405.2	3466.68	867.677	3466.67	867.676	6.778856746e-05	0	2	27	N-term(42.0106),10S(79.9663),26K(304.2072),3S(79.9663)	S(0.0736)HS(0.5566)PLIS(0.2371)T(0.2371)LS(0.4478)PEY(0.4478)FDPNIPQILPHEK	0.556	52145	52187	PRC-7194TMT_UPRC_559292A008094_1p_ih10cm_1-5um_PM5_Neo_noFAIMS_30min_TMT_custom_800ng_spR28.52187.52187.4	28	11.6108	11.2518	11.6347	11.9181	11.5505	12.6768	11.4068	12.0465	10.8289	11.2956	11.3253	11.1795	11.3111	12.7534	10.7697	-0.154249	0.896584
A0A6C1ECV6	EIS1_2	Eisosome assembly protein	n[43]SLIS[167]AVEERDIPVIGK[432]	3;2;3;2	1351.9141;1352.1869;1412.44;1412.744	2151.1602;2151.1594;2152.1584;2152.1487	718.0607;1076.587;718.3934;1077.0816	2151.153;2151.1545;2152.157;2152.1533	718.0583;1076.5845;718.3929;1077.0839	2.175828719e-05;2.281230039e-05;2.281230039e-05;0.00010693825589	1	2	17	N-term(42.0106),16K(304.2072),4S(79.9663)	S(0.0915)LIS(0.9085)AVEERDIPVIGK;S(0.1134)LIS(0.8866)AVEERDIPVIGK;S(0.0840)LIS(0.9160)AVEERDIPVIGK;S(0.1036)LIS(0.8964)AVEERDIPVIGK	0.908;0.886;0.916;0.896	42820;42837;52585;52600	42856;42870;52620;52639	PRC-7194TMT_UPRC_559292A007494_1p_ih10cm_1-5um_PM5_NeoLumos_noFAIMS_30min_TMT_custom_spR28.42856.42856.3,PRC-7194TMT_UPRC_559292A007494_1p_ih10cm_1-5um_PM5_NeoLumos_noFAIMS_30min_TMT_custom_spR28.42870.42870.2,PRC-7194TMT_UPRC_559292A008094_1p_ih10cm_1-5um_PM5_Neo_noFAIMS_30min_TMT_custom_800ng_spR28.52620.52620.3,PRC-7194TMT_UPRC_559292A008094_1p_ih10cm_1-5um_PM5_Neo_noFAIMS_30min_TMT_custom_800ng_spR28.52639.52639.2	28	12.9821	13.9165	13.288	13.6497	13.3852	13.4467	14.1482	14.6349	13.9281	13.6655	13.9733	13.4683	13.9669	13.2868	14.6515	0.164866	0.85444
A0A6C1DXQ4	EIS1_1	Eisosome assembly protein	n[43]SLISAVEDRDIHNIGK[432]T[181]SGGGSR	4;4;3;4;4;4;3;4;3;3	1095.1573;1096.3451;1096.8348;1102.8359;1107.9955;1220.9456;1221.3053;1222.0397;1222.1587;1224.9899	2794.4045;2793.412;2795.4033;2795.3845;2795.4014;2795.3987;2794.391;2794.396;2794.4133;2793.3743	699.6084;699.3603;932.8084;699.8534;699.8576;699.857;932.4709;699.6063;932.4784;932.132	2794.3875;2793.4067;2795.3887;2795.3806;2795.3826;2795.3965;2794.3945;2794.3938;2794.3955;2793.335	699.6042;699.359;932.8035;699.8524;699.8529;699.8564;932.4721;699.6057;932.4724;932.1189	0.00014114326041;0.01776019812259;0.01527976045877;0.01116993442221;0.0438688828971;0.00037525443388;6.242275184e-05;0.04369836178722;2.175828719e-05;0	2	2	24	N-term(42.0106),16K(304.2072),17T(79.9663)	S(0.1165)LIS(0.2373)AVEDRDIHNIGKT(0.3165)S(0.3165)GGGS(0.0132)R;S(0.0779)LIS(0.1196)AVEDRDIHNIGKT(0.3764)S(0.3764)GGGS(0.0497)R;S(0.0205)LIS(0.1121)AVEDRDIHNIGKT(0.4206)S(0.4206)GGGS(0.0263)R;S(0.0665)LIS(0.0323)AVEDRDIHNIGKT(0.7036)S(0.0784)GGGS(0.1192)R;S(0.0870)LIS(0.1789)AVEDRDIHNIGKT(0.3567)S(0.3567)GGGS(0.0208)R;S(0.0549)LIS(0.1243)AVEDRDIHNIGKT(0.4003)S(0.4003)GGGS(0.0202)R;S(0.0334)LIS(0.0274)AVEDRDIHNIGKT(0.7616)S(0.1517)GGGS(0.0260)R;S(0.0451)LIS(0.0832)AVEDRDIHNIGKT(0.4250)S(0.4250)GGGS(0.0217)R;S(0.0455)LIS(0.0575)AVEDRDIHNIGKT(0.4397)S(0.4397)GGGS(0.0176)R;S(0.0471)LIS(0.1042)AVEDRDIHNIGKT(0.7681)S(0.0586)GGGS(0.0219)R	0.316;0.376;0.42;0.703;0.356;0.4;0.761;0.425;0.439;0.768	29252;29285;29329;29649;29907;40270;40303;40343;40343;40507	29286;29346;29371;29683;29947;40310;40335;40384;40390;40567	PRC-7194TMT_UPRC_559292A007494_1p_ih10cm_1-5um_PM5_NeoLumos_noFAIMS_30min_TMT_custom_spR28.29286.29286.4,PRC-7194TMT_UPRC_559292A007494_1p_ih10cm_1-5um_PM5_NeoLumos_noFAIMS_30min_TMT_custom_spR28.29346.29346.4,PRC-7194TMT_UPRC_559292A007494_1p_ih10cm_1-5um_PM5_NeoLumos_noFAIMS_30min_TMT_custom_spR28.29371.29371.3,PRC-7194TMT_UPRC_559292A007494_1p_ih10cm_1-5um_PM5_NeoLumos_noFAIMS_30min_TMT_custom_spR28.29683.29683.4,PRC-7194TMT_UPRC_559292A007494_1p_ih10cm_1-5um_PM5_NeoLumos_noFAIMS_30min_TMT_custom_spR28.29947.29947.4,PRC-7194TMT_UPRC_559292A008094_1p_ih10cm_1-5um_PM5_Neo_noFAIMS_30min_TMT_custom_800ng_spR28.40310.40310.4,PRC-7194TMT_UPRC_559292A008094_1p_ih10cm_1-5um_PM5_Neo_noFAIMS_30min_TMT_custom_800ng_spR28.40335.40335.3,PRC-7194TMT_UPRC_559292A008094_1p_ih10cm_1-5um_PM5_Neo_noFAIMS_30min_TMT_custom_800ng_spR28.40384.40384.4,PRC-7194TMT_UPRC_559292A008094_1p_ih10cm_1-5um_PM5_Neo_noFAIMS_30min_TMT_custom_800ng_spR28.40390.40390.3,PRC-7194TMT_UPRC_559292A008094_1p_ih10cm_1-5um_PM5_Neo_noFAIMS_30min_TMT_custom_800ng_spR28.40567.40567.3	28	14.0739	13.9755	13.812	13.91	13.9285	13.8694	13.8076	13.547	13.4579	13.7446	13.6204	13.4918	13.7938	13.6332	13.8867	-0.127455	0.80293
A0A6C1DMT0	SAS3_1	Histone acetyltransferase	n[43]SLTANDES[167]PK[432]PK[432]	3	931.374	2017.04	673.352	2017.02	673.349	0.0402953	1	2	13	N-term(42.0106),10K(304.2072),12K(304.2072),8S(79.9663)	S(0.0630)LT(0.1605)ANDES(0.7765)PKPK	0.776	21717	21752	PRC-7194TMT_UPRC_559292A007494_1p_ih10cm_1-5um_PM5_NeoLumos_noFAIMS_30min_TMT_custom_spR28.21752.21752.3	28	11.3123	11.8696	11.2998	11.4341	12.1908	11.5947	11.9914	11.9906	11.266	12.0346	11.8499	11.5906	11.4405	11.4608	11.2764	-0.174762	0.798334
A0A6C1DZR6	WRS1_1	Tryptophan--tRNA ligase, cytoplasmic	n[43]SNDET[181]VEK[432]VTQQVSELK[432]	3	1375.03	2663.36	888.794	2663.36	888.794	2.281230039e-05	1	2	18	N-term(42.0106),17K(304.2072),5T(79.9663),8K(304.2072)	S(0.0493)NDET(0.8472)VEKVT(0.0759)QQVS(0.0276)ELK	0.847	50128	50185	PRC-7194TMT_UPRC_559292A008094_1p_ih10cm_1-5um_PM5_Neo_noFAIMS_30min_TMT_custom_800ng_spR28.50185.50185.3	28	NA	13.8046	14.1911	14.407	14.7977	14.3163	14.9355	13.6224	13.5687	15.0309	14.0022	13.7356	14.926	13.1106	13.6454	-0.413476	0.701422
A0A6C1DUS2	LSB6_1	Phosphatidylinositol 4-kinase	n[43]SNEAY[243]QHDHTVNPHQK[432]	4;3	691.7373;749.4991	2330.0408;2330.0374	583.5175;777.6864	2330.0352;2330.0396	583.5161;777.6871	0.00050332373423;6.242275184e-05	0	2	17	N-term(42.0106),16K(304.2072),5Y(79.9663)	S(0.1654)NEAY(0.7269)QHDHT(0.1077)VNPHQK;S(0.2010)NEAY(0.7058)QHDHT(0.0932)VNPHQK	0.726;0.705	11604;14141	11653;14189	PRC-7194TMT_UPRC_559292A007494_1p_ih10cm_1-5um_PM5_NeoLumos_noFAIMS_30min_TMT_custom_spR28.11653.11653.4,PRC-7194TMT_UPRC_559292A008094_1p_ih10cm_1-5um_PM5_Neo_noFAIMS_30min_TMT_custom_800ng_spR28.14189.14189.3	28	10.4523	11.0033	11.4188	11.5415	12.3136	10.0738	12.0059	11.0055	10.0546	11.5432	11.2343	10.817	11.7818	11.3836	11.0846	0.118977	0.927616
A0A6C1DMT4	PGI1_1	Glucose-6-phosphate isomerase	n[43]SNNS[167]FTNFK[432]	2	1161.01	1483.67	742.844	1483.67	742.841	0.000396634	0	2	10	N-term(42.0106),4S(79.9663),9K(304.2072)	S(0.1105)NNS(0.8482)FT(0.0413)NFK	0.848	32730	32768	PRC-7194TMT_UPRC_559292A007494_1p_ih10cm_1-5um_PM5_NeoLumos_noFAIMS_30min_TMT_custom_spR28.32768.32768.2	28	13.0271	13.0231	12.8547	12.9737	13.1556	12.384	13.2608	12.8286	12.8089	13.0218	12.8404	12.9537	13.4092	13.1248	11.6369	-0.140795	0.874893
A0A6C1DXJ8	DPS1_1	Aspartate--tRNA ligase, cytoplasmic	n[43]SQDENIVK[432]AVEES[167]AEPAQVILGEDGK[432]PLSK[432]	4;4;5;3	1351.0479;1406.6464;1407.0879;1407.6042	4216.222;4215.224;4216.2065;4216.1997	1055.0628;1054.8133;844.2486;1406.4072	4216.2144;4215.2056;4216.2095;4216.205	1055.0609;1054.8087;844.2492;1406.4089	0.00012531086734;2.175828719e-05;2.175828719e-05;0.00076506172965	2	2	31	N-term(42.0106),13S(79.9663),26K(304.2072),30K(304.2072),8K(304.2072)	S(0.0656)QDENIVKAVEES(0.8816)AEPAQVILGEDGKPLS(0.0527)K;S(0.4120)QDENIVKAVEES(0.5540)AEPAQVILGEDGKPLS(0.0341)K;S(0.0855)QDENIVKAVEES(0.8733)AEPAQVILGEDGKPLS(0.0412)K;S(0.1079)QDENIVKAVEES(0.8296)AEPAQVILGEDGKPLS(0.0625)K	0.881;0.554;0.873;0.829	42751;52235;52252;52293	42812;52269;52298;52329	PRC-7194TMT_UPRC_559292A007494_1p_ih10cm_1-5um_PM5_NeoLumos_noFAIMS_30min_TMT_custom_spR28.42812.42812.4,PRC-7194TMT_UPRC_559292A008094_1p_ih10cm_1-5um_PM5_Neo_noFAIMS_30min_TMT_custom_800ng_spR28.52269.52269.4,PRC-7194TMT_UPRC_559292A008094_1p_ih10cm_1-5um_PM5_Neo_noFAIMS_30min_TMT_custom_800ng_spR28.52298.52298.5,PRC-7194TMT_UPRC_559292A008094_1p_ih10cm_1-5um_PM5_Neo_noFAIMS_30min_TMT_custom_800ng_spR28.52329.52329.3	28	13.0716	11.3101	12.3043	12.2467	13.0889	12.06	13.2763	11.5489	12.1396	12.6366	11.611	11.3805	12.5318	10.5968	11.6585	-0.812594	0.521657
A0A6C1DXL4	LIP1_1	Sphingosine N-acyltransferase subunit lip1	n[43]SQPT[181]PIITTK[432]	2;2;2	1087.9508;1088.3602;1251.4958	1510.8008;1510.8005;1510.796	756.4077;756.4075;756.4053	1510.7983;1510.7982;1510.7981	756.4064;756.4064;756.4063	0.00057447160947;0.00032074319677;0.00014605841451	0	2	11	N-term(42.0106),10K(304.2072),4T(79.9663)	S(0.2165)QPT(0.7278)PIIT(0.0286)T(0.0271)K;S(0.2318)QPT(0.7233)PIIT(0.0225)T(0.0224)K;S(0.0631)QPT(0.8820)PIIT(0.0275)T(0.0274)K	0.727;0.723;0.882	28881;28900;42188	28920;28943;42225	PRC-7194TMT_UPRC_559292A007494_1p_ih10cm_1-5um_PM5_NeoLumos_noFAIMS_30min_TMT_custom_spR28.28920.28920.2,PRC-7194TMT_UPRC_559292A007494_1p_ih10cm_1-5um_PM5_NeoLumos_noFAIMS_30min_TMT_custom_spR28.28943.28943.2,PRC-7194TMT_UPRC_559292A008094_1p_ih10cm_1-5um_PM5_Neo_noFAIMS_30min_TMT_custom_800ng_spR28.42225.42225.2	28	14.1939	14.8936	14.5594	14.8049	14.4413	14.8548	14.2645	14.4912	14.3999	13.9413	14.6259	14.3879	14.5236	14.3326	14.3424	-0.0419681	0.954146
A0A6C1DTL0	SFB3_1	COPII coat Sec23p-Sfb3p heterodimer component	n[43]SQQNILAAS[167]VSALSLDESTVHTGGASSK[432]	3;3;3;3	1302.5249;1382.3727;1383.3544;1383.8315	3183.5527;3183.5486;3186.5808;3183.5786	1062.1915;1062.1901;1063.2009;1062.2001	3183.5664;3183.5662;3186.5806;3183.5781	1062.1961;1062.196;1063.2008;1062.2	0;0;0.00035779673339;0.00015230569058	0	2	29	N-term(42.0106),28K(304.2072),9S(79.9663)	S(0.0098)QQNILAAS(0.6932)VS(0.0757)ALS(0.1623)LDES(0.0149)T(0.0135)VHT(0.0105)GGAS(0.0101)S(0.0100)K;S(0.0102)QQNILAAS(0.4652)VS(0.0919)ALS(0.3367)LDES(0.0304)T(0.0304)VHT(0.0128)GGAS(0.0112)S(0.0110)K;S(0.0146)QQNILAAS(0.3788)VS(0.3788)ALS(0.0686)LDES(0.0686)T(0.0360)VHT(0.0222)GGAS(0.0175)S(0.0149)K;S(0.0117)QQNILAAS(0.4217)VS(0.4217)ALS(0.0695)LDES(0.0208)T(0.0179)VHT(0.0129)GGAS(0.0120)S(0.0118)K	0.693;0.465;0.378;0.421	40170;50625;50646;50677	40215;50678;50742;50778	PRC-7194TMT_UPRC_559292A007494_1p_ih10cm_1-5um_PM5_NeoLumos_noFAIMS_30min_TMT_custom_spR28.40215.40215.3,PRC-7194TMT_UPRC_559292A008094_1p_ih10cm_1-5um_PM5_Neo_noFAIMS_30min_TMT_custom_800ng_spR28.50678.50678.3,PRC-7194TMT_UPRC_559292A008094_1p_ih10cm_1-5um_PM5_Neo_noFAIMS_30min_TMT_custom_800ng_spR28.50742.50742.3,PRC-7194TMT_UPRC_559292A008094_1p_ih10cm_1-5um_PM5_Neo_noFAIMS_30min_TMT_custom_800ng_spR28.50778.50778.3	28	11.9079	13.1096	12.879	12.8757	12.4861	13.0904	12.1765	12.6925	12.472	12.4515	12.6607	12.6176	12.7575	12.6506	13.0481	0.132797	0.861863
A0A6C1DTL0	SFB3_1	COPII coat Sec23p-Sfb3p heterodimer component	n[43]SQQNILAASVS[167]ALSLDESTVHTGGASSK[432]	3;3	1303.9391;1381.6884	3182.5732;3184.5752	1061.865;1062.5323	3182.5679;3184.5723	1061.8632;1062.5314	2.175828719e-05;0	0	2	29	N-term(42.0106),11S(79.9663),28K(304.2072)	S(0.0146)QQNILAAS(0.0810)VS(0.4126)ALS(0.4126)LDES(0.0247)T(0.0192)VHT(0.0108)GGAS(0.0125)S(0.0122)K;S(0.0109)QQNILAAS(0.1256)VS(0.7429)ALS(0.0589)LDES(0.0146)T(0.0143)VHT(0.0112)GGAS(0.0108)S(0.0108)K	0.412;0.742	40214;50550	40286;50631	PRC-7194TMT_UPRC_559292A007494_1p_ih10cm_1-5um_PM5_NeoLumos_noFAIMS_30min_TMT_custom_spR28.40286.40286.3,PRC-7194TMT_UPRC_559292A008094_1p_ih10cm_1-5um_PM5_Neo_noFAIMS_30min_TMT_custom_800ng_spR28.50631.50631.3	28	12.2704	13.0956	13.0703	13.2004	12.8459	12.6763	12.5467	12.8069	12.5653	12.8162	13.1047	13.0765	12.9978	13.1898	13.5452	0.393413	0.531846
A0A6C1DTL0	SFB3_1	COPII coat Sec23p-Sfb3p heterodimer component	n[43]SQQNILAASVSALS[167]LDESTVHTGGASSK[432]	3	1382.25	3186.6	1063.21	3186.58	1063.2	7.272890023e-05	0	2	29	N-term(42.0106),14S(79.9663),28K(304.2072)	S(0.0081)QQNILAAS(0.0236)VS(0.0236)ALS(0.3021)LDES(0.3021)T(0.3021)VHT(0.0112)GGAS(0.0136)S(0.0136)K	0.302	50579	50671	PRC-7194TMT_UPRC_559292A008094_1p_ih10cm_1-5um_PM5_Neo_noFAIMS_30min_TMT_custom_800ng_spR28.50671.50671.3	28	NA	12.7834	12.3406	12.3511	12.0419	12.3408	11.653	11.376	12.2044	12.4363	12.6103	12.0686	12.9575	13.1826	13.36	0.645143	0.494166
A0A6C1E089	SUI3_1	Translation initiation factor eIF-2 beta subunit	n[43]SS[167]DLAAELGFDPTLK[432]K[432]K[432]	3;4	1368.346;1368.4932	2853.5752;2854.5745	952.199;714.6509	2853.5752;2854.5747	952.199;714.651	0.00014605841451;0.00020594522681	2	2	18	N-term(42.0106),15K(304.2072),16K(304.2072),17K(304.2072),2S(79.9663)	S(0.0512)S(0.8673)DLAAELGFDPT(0.0815)LKKK;S(0.0513)S(0.9020)DLAAELGFDPT(0.0468)LKKK	0.867;0.902	49689;49689	49739;49751	PRC-7194TMT_UPRC_559292A008094_1p_ih10cm_1-5um_PM5_Neo_noFAIMS_30min_TMT_custom_800ng_spR28.49739.49739.3,PRC-7194TMT_UPRC_559292A008094_1p_ih10cm_1-5um_PM5_Neo_noFAIMS_30min_TMT_custom_800ng_spR28.49751.49751.4	28	13.9615	12.8987	13.5055	13.4063	13.66	12.9289	13.6048	12.4677	12.1989	11.8426	12.6021	12.2217	13.4364	13.3382	12.2363	-0.280553	0.78009
A0A6C1DYV7	UBP15_1	Ubiquitin carboxyl-terminal hydrolase	n[43]SS[167]EDELGSIGTVFPGSPIDK[432]	3;2;3;2;2;2	1363.1323;1363.5181;1431.5034;1432.0963;1433.2909;1433.8202	2461.1655;2461.171;2460.1663;2460.163;2459.171;2460.161	821.3958;1231.5928;821.0627;1231.0888;1230.5928;1231.0878	2461.1694;2461.1667;2460.1665;2460.165;2459.1697;2460.165	821.3971;1231.5906;821.0628;1231.0898;1230.5921;1231.0898	2.175828719e-05;0;2.175828719e-05;0;0;0.00343288808545	0	2	21	N-term(42.0106),20K(304.2072),2S(79.9663)	S(0.0340)S(0.8139)EDELGS(0.0545)IGT(0.0652)VFPGS(0.0323)PIDK;S(0.0554)S(0.8391)EDELGS(0.0402)IGT(0.0387)VFPGS(0.0265)PIDK;S(0.0382)S(0.7109)EDELGS(0.0689)IGT(0.1334)VFPGS(0.0485)PIDK;S(0.0727)S(0.8443)EDELGS(0.0301)IGT(0.0294)VFPGS(0.0235)PIDK;S(0.0581)S(0.8760)EDELGS(0.0223)IGT(0.0223)VFPGS(0.0213)PIDK;S(0.0306)S(0.3289)EDELGS(0.2544)IGT(0.2544)VFPGS(0.1316)PIDK	0.813;0.839;0.71;0.844;0.876;0.328	43376;43403;53649;53698;53718;53759	43444;43462;53699;53730;53794;53824	PRC-7194TMT_UPRC_559292A007494_1p_ih10cm_1-5um_PM5_NeoLumos_noFAIMS_30min_TMT_custom_spR28.43444.43444.3,PRC-7194TMT_UPRC_559292A007494_1p_ih10cm_1-5um_PM5_NeoLumos_noFAIMS_30min_TMT_custom_spR28.43462.43462.2,PRC-7194TMT_UPRC_559292A008094_1p_ih10cm_1-5um_PM5_Neo_noFAIMS_30min_TMT_custom_800ng_spR28.53699.53699.3,PRC-7194TMT_UPRC_559292A008094_1p_ih10cm_1-5um_PM5_Neo_noFAIMS_30min_TMT_custom_800ng_spR28.53730.53730.2,PRC-7194TMT_UPRC_559292A008094_1p_ih10cm_1-5um_PM5_Neo_noFAIMS_30min_TMT_custom_800ng_spR28.53794.53794.2,PRC-7194TMT_UPRC_559292A008094_1p_ih10cm_1-5um_PM5_Neo_noFAIMS_30min_TMT_custom_800ng_spR28.53824.53824.2	28	12.9899	13.5421	13.2431	13.5334	13.5162	13.5979	13.5184	13.123	13.5436	13.5584	13.3952	13.348	13.695	13.3258	13.1178	-0.0402327	0.952258
A0A6C1E4Y4	PGI1_2	Glucose-6-phosphate isomerase	n[43]SS[167]NSFTNFK[432]	2;2	1170.4481;1321.1722	1456.6578;1456.659	729.3362;729.3368	1456.656;1456.6577	729.3353;729.3361	0.00502430408571;0.00150887536372	0	2	10	N-term(42.0106),2S(79.9663),9K(304.2072)	S(0.0352)S(0.4664)NS(0.4664)FT(0.0319)NFK;S(0.0280)S(0.4667)NS(0.4573)FT(0.0480)NFK	0.466;0.466	33209;46536	33242;46563	PRC-7194TMT_UPRC_559292A007494_1p_ih10cm_1-5um_PM5_NeoLumos_noFAIMS_30min_TMT_custom_spR28.33242.33242.2,PRC-7194TMT_UPRC_559292A008094_1p_ih10cm_1-5um_PM5_Neo_noFAIMS_30min_TMT_custom_800ng_spR28.46563.46563.2	28	11.7015	12.8612	12.9775	13.0535	13.0652	12.6189	13.1317	12.8416	12.9365	13.0851	13.224	13.3291	13.1028	12.4523	12.0855	0.0114828	0.9917
A0A6C1E8Z2	AIR1_2	TRAMP complex RNA-binding subunit	n[43]SSLLSEVESMDTLPYVK[432]DTTPQAS[167]DPSSSK[432]	4	1367.82	3930.9	983.731	3930.89	983.73	0.000476846	1	2	31	N-term(42.0106),17K(304.2072),24S(79.9663),30K(304.2072)	S(0.0034)S(0.0034)LLS(0.1297)EVES(0.1297)MDT(0.1297)LPY(0.1297)VKDT(0.1297)T(0.1297)PQAS(0.1354)DPS(0.0389)S(0.0232)S(0.0174)K	0.135	43576	43678	PRC-7194TMT_UPRC_559292A007494_1p_ih10cm_1-5um_PM5_NeoLumos_noFAIMS_30min_TMT_custom_spR28.43678.43678.4	28	11.1146	10.8405	10.686	10.8008	10.7333	11.5702	11.215	10.3017	11.4423	10.9639	10.7038	10.9879	10.9057	12.3512	10.6089	0.144682	0.885791
A0A6C1E4Y4	PGI1_2	Glucose-6-phosphate isomerase	n[43]SSNS[167]FTNFK[432]	2;2	1172.5991;1174.6066	1455.6567;1455.6749	728.8356;728.8447	1455.6543;1455.6543	728.8344;728.8344	0.00602373142466;0.00279217101896	0	2	10	N-term(42.0106),4S(79.9663),9K(304.2072)	S(0.0373)S(0.0477)NS(0.8787)FT(0.0363)NFK;S(0.0619)S(0.1003)NS(0.8053)FT(0.0324)NFK	0.878;0.805	33270;33394	33358;33460	PRC-7194TMT_UPRC_559292A007494_1p_ih10cm_1-5um_PM5_NeoLumos_noFAIMS_30min_TMT_custom_spR28.33358.33358.2,PRC-7194TMT_UPRC_559292A007494_1p_ih10cm_1-5um_PM5_NeoLumos_noFAIMS_30min_TMT_custom_spR28.33460.33460.2	28	12.1021	12.3391	12.2703	12.2369	12.3832	11.547	12.2296	12.018	12.0489	12.1832	12.1759	11.8157	12.2548	11.8662	11.4028	-0.232752	0.694434
A0A6C1DM23	ARA1_1	D-arabinose 1-dehydrogenase (NAD(P)(+))	n[43]SSSVAS[167]TENIVENM[147]LHPK[432]	3	1301.69	2385.13	796.05	2385.13	796.051	0.000636329	0	2	19	N-term(42.0106),14M(15.9949),18K(304.2072),6S(79.9663)	S(0.0207)S(0.0229)S(0.0261)VAS(0.4652)T(0.4652)ENIVENMLHPK	0.465	45343	45383	PRC-7194TMT_UPRC_559292A008094_1p_ih10cm_1-5um_PM5_Neo_noFAIMS_30min_TMT_custom_800ng_spR28.45383.45383.3	28	12.8422	12.5962	12.4583	12.4214	12.6551	12.659	12.5491	11.9418	12.2358	12.4871	12.235	12.0172	11.8199	10.9368	11.6287	-0.757068	0.309903
A0A6C1DM23	ARA1_1	D-arabinose 1-dehydrogenase (NAD(P)(+))	n[43]SSSVAS[167]TENIVENMLHPK[432]	3	1345.94	2369.14	790.721	2369.14	790.72	2.281230039e-05	0	2	19	N-term(42.0106),18K(304.2072),6S(79.9663)	S(0.0167)S(0.0193)S(0.0202)VAS(0.4719)T(0.4719)ENIVENMLHPK	0.471	42490	42560	PRC-7194TMT_UPRC_559292A007494_1p_ih10cm_1-5um_PM5_NeoLumos_noFAIMS_30min_TMT_custom_spR28.42560.42560.3	28	12.021	11.9741	11.8036	12.06	11.6938	12.371	11.5689	11.3389	11.2381	11.3633	11.5012	11.7108	11.7701	9.3173	10.6458	-0.754227	0.528359
A0A6C1DM23	ARA1_1	D-arabinose 1-dehydrogenase (NAD(P)(+))	n[43]SSSVAST[181]ENIVENMLHPK[432]	3;3	1408.386;1409.4016	2368.1357;2367.1348	790.3858;790.0522	2368.1362;2367.1328	790.386;790.0515	3.386822551e-05;2.281230039e-05	0	2	19	N-term(42.0106),18K(304.2072),7T(79.9663)	S(0.0216)S(0.0237)S(0.0250)VAS(0.0727)T(0.8571)ENIVENMLHPK;S(0.0215)S(0.0229)S(0.0235)VAS(0.0910)T(0.8411)ENIVENMLHPK	0.857;0.841	52345;52359	52377;52441	PRC-7194TMT_UPRC_559292A008094_1p_ih10cm_1-5um_PM5_Neo_noFAIMS_30min_TMT_custom_800ng_spR28.52377.52377.3,PRC-7194TMT_UPRC_559292A008094_1p_ih10cm_1-5um_PM5_Neo_noFAIMS_30min_TMT_custom_800ng_spR28.52441.52441.3	28	13.494	12.7286	12.7377	13.0065	12.3374	12.7827	12.2474	12.4645	12.3577	12.1789	12.6357	12.1077	12.4288	12.8904	12.0706	-0.206886	0.769711
A0A6C1E902	SBP1_2	Single stranded nucleic acid binding protein	n[43]STEIEEAT[181]NAVNNLSINDSEQQPK[432]VPTHK[432]	5;5	1158.41;1159.8845	3922.9446;3921.9504	785.5962;785.3974	3922.9468;3921.9429	785.5966;785.3959	0.00010693825589;0.0123974712809	1	2	30	N-term(42.0106),24K(304.2072),29K(304.2072),8T(79.9663)	S(0.0233)T(0.0239)EIEEAT(0.6585)NAVNNLS(0.1603)INDS(0.1108)EQQPKVPT(0.0231)HK;S(0.0177)T(0.0183)EIEEAT(0.7860)NAVNNLS(0.0337)INDS(0.0882)EQQPKVPT(0.0561)HK	0.658;0.786	32560;32616	32626;32707	PRC-7194TMT_UPRC_559292A007494_1p_ih10cm_1-5um_PM5_NeoLumos_noFAIMS_30min_TMT_custom_spR28.32626.32626.5,PRC-7194TMT_UPRC_559292A007494_1p_ih10cm_1-5um_PM5_NeoLumos_noFAIMS_30min_TMT_custom_spR28.32707.32707.5	28	10.1068	11.0045	10.9435	11.2467	11.2162	11.0184	11.2734	11.0074	10.9226	10.7923	10.8955	11.3902	11.2986	11.0367	11.6802	0.30706	0.650023
A0A6C1E902	SBP1_2	Single stranded nucleic acid binding protein	n[43]STEIEEATNAVNNLS[167]INDSEQQPK[432]VPTHK[432]	4;5;4;5	1157.4326;1157.8406;1159.4666;1288.6465	3923.9556;3923.955;3921.9783;3923.9624	981.9962;785.7983;981.5019;785.7998	3923.9468;3923.9502;3921.941;3923.9507	981.994;785.7973;981.4925;785.7974	0;3.386822551e-05;2.281230039e-05;2.281230039e-05	1	2	30	N-term(42.0106),15S(79.9663),24K(304.2072),29K(304.2072)	S(0.0161)T(0.0161)EIEEAT(0.1357)NAVNNLS(0.7564)INDS(0.0515)EQQPKVPT(0.0242)HK;S(0.0167)T(0.0168)EIEEAT(0.2123)NAVNNLS(0.6595)INDS(0.0681)EQQPKVPT(0.0266)HK;S(0.0157)T(0.0158)EIEEAT(0.1486)NAVNNLS(0.7290)INDS(0.0670)EQQPKVPT(0.0238)HK;S(0.0187)T(0.0189)EIEEAT(0.1270)NAVNNLS(0.7171)INDS(0.0976)EQQPKVPT(0.0207)HK	0.756;0.659;0.729;0.717	32525;32547;32616;44486	32571;32595;32685;44529	PRC-7194TMT_UPRC_559292A007494_1p_ih10cm_1-5um_PM5_NeoLumos_noFAIMS_30min_TMT_custom_spR28.32571.32571.4,PRC-7194TMT_UPRC_559292A007494_1p_ih10cm_1-5um_PM5_NeoLumos_noFAIMS_30min_TMT_custom_spR28.32595.32595.5,PRC-7194TMT_UPRC_559292A007494_1p_ih10cm_1-5um_PM5_NeoLumos_noFAIMS_30min_TMT_custom_spR28.32685.32685.4,PRC-7194TMT_UPRC_559292A008094_1p_ih10cm_1-5um_PM5_Neo_noFAIMS_30min_TMT_custom_800ng_spR28.44529.44529.5	28	13.0354	12.3734	12.4264	12.6054	12.6448	12.2598	12.8582	12.2029	12.139	12.2311	12.4405	12.2471	13.1578	11.6148	13.459	0.106198	0.913596
A0A6C1E902	SBP1_2	Single stranded nucleic acid binding protein	n[43]STEIEEATNAVNNLSINDS[167]EQQPK[432]VPTHK[432]	4;5;4	1158.0096;1288.4484;1289.3129	3922.9558;3925.9644;3925.9348	981.7462;786.2002;982.491	3922.9478;3925.957;3925.9348	981.7442;786.1987;982.491	0.00014605841451;0.00010693825589;2.281230039e-05	1	2	30	N-term(42.0106),19S(79.9663),24K(304.2072),29K(304.2072)	S(0.0225)T(0.0229)EIEEAT(0.1061)NAVNNLS(0.0552)INDS(0.7345)EQQPKVPT(0.0589)HK;S(0.0182)T(0.0188)EIEEAT(0.3147)NAVNNLS(0.3147)INDS(0.3168)EQQPKVPT(0.0168)HK;S(0.0160)T(0.0164)EIEEAT(0.2327)NAVNNLS(0.0606)INDS(0.4712)EQQPKVPT(0.2031)HK	0.734;0.316;0.471	32547;44468;44537	32604;44516;44571	PRC-7194TMT_UPRC_559292A007494_1p_ih10cm_1-5um_PM5_NeoLumos_noFAIMS_30min_TMT_custom_spR28.32604.32604.4,PRC-7194TMT_UPRC_559292A008094_1p_ih10cm_1-5um_PM5_Neo_noFAIMS_30min_TMT_custom_800ng_spR28.44516.44516.5,PRC-7194TMT_UPRC_559292A008094_1p_ih10cm_1-5um_PM5_Neo_noFAIMS_30min_TMT_custom_800ng_spR28.44571.44571.4	28	10.7449	13.1548	13.2577	13.2878	13.6254	13.6005	14.007	13.3815	13.2953	13.8982	12.5941	12.8388	13.7394	12.6367	13.5564	-0.152218	0.916394
A0A6C1E902	SBP1_2	Single stranded nucleic acid binding protein	n[43]STEIEEATNAVNNLSINDSEQQPK[432]VPT[181]HK[432]	4	1289.72	3925.98	982.501	3925.93	982.491	6.778856746e-05	1	2	30	N-term(42.0106),24K(304.2072),27T(79.9663),29K(304.2072)	S(0.0545)T(0.0565)EIEEAT(0.2083)NAVNNLS(0.2134)INDS(0.2224)EQQPKVPT(0.2450)HK	0.245	44551	44598	PRC-7194TMT_UPRC_559292A008094_1p_ih10cm_1-5um_PM5_Neo_noFAIMS_30min_TMT_custom_800ng_spR28.44598.44598.4	28	10.7316	13.3854	13.6856	13.6118	14.7584	14.3119	14.9377	14.1135	13.7988	14.8285	13.3832	13.7178	14.2704	13.7825	14.1379	0.0420318	0.982413
A0A6C1E510	PBP2_2	PAB1 binding protein	n[43]STETTK[432]PPLTT[181]TTTSSTAAAAAAAAVGAAVLNSPNVLK[432]	4	1405.8	4315.31	1079.83	4315.3	1079.83	0.000333592	1	2	39	N-term(42.0106),11T(79.9663),38K(304.2072),6K(304.2072)	S(0.0028)T(0.0028)ET(0.0028)T(0.0028)KPPLT(0.0063)T(0.1258)T(0.1258)T(0.1258)T(0.1258)S(0.1258)S(0.1258)T(0.1258)AAAAAAAAVGAAVLNS(0.1018)PNVLK	0.125	52179	52220	PRC-7194TMT_UPRC_559292A008094_1p_ih10cm_1-5um_PM5_Neo_noFAIMS_30min_TMT_custom_800ng_spR28.52220.52220.4	28	NA	12.0604	12.0713	11.8447	12.5922	11.8485	12.3924	11.4567	10.9813	11.8039	11.7442	12.0392	12.0137	10.4827	11.5838	-0.346637	0.715822
A0A6C1E014	CDC33_1	Eukaryotic translation initiation factor 4E	n[43]SVEEVS[167]K[432]K[432]FEENVSVDDTTATPK[432]	4;4	1211.5226;1336.4111	3572.8428;3574.835	894.218;894.716	3572.8323;3574.8372	894.2154;894.7166	0.00020594522681;0.0006060839619	2	2	24	N-term(42.0106),23K(304.2072),6S(79.9663),7K(304.2072),8K(304.2072)	S(0.0562)VEEVS(0.7812)KKFEENVS(0.0623)VDDT(0.0519)T(0.0312)AT(0.0171)PK;S(0.0247)VEEVS(0.6774)KKFEENVS(0.1279)VDDT(0.0763)T(0.0763)AT(0.0174)PK	0.781;0.677	35280;47517	35324;47573	PRC-7194TMT_UPRC_559292A007494_1p_ih10cm_1-5um_PM5_NeoLumos_noFAIMS_30min_TMT_custom_spR28.35324.35324.4,PRC-7194TMT_UPRC_559292A008094_1p_ih10cm_1-5um_PM5_Neo_noFAIMS_30min_TMT_custom_800ng_spR28.47573.47573.4	28	14.6352	13.1077	13.899	13.6788	14.7804	14.068	14.8315	12.1543	13.7106	14.4924	12.588	13.0247	14.4577	13.8553	12.1134	-0.727983	0.620578
A0A6C1E014	CDC33_1	Eukaryotic translation initiation factor 4E	n[43]SVEEVSK[432]K[432]FEENVS[167]VDDTTATPK[432]	4;3;4	1216.499;1339.1665;1347.7094	3571.8364;3574.835;3572.8242	893.9664;1192.6189;894.2133	3571.8293;3574.8413;3572.823	893.9646;1192.621;894.213	0.02744857988803;0.00039663385083;6.242275184e-05	2	2	24	N-term(42.0106),14S(79.9663),23K(304.2072),7K(304.2072),8K(304.2072)	S(0.0253)VEEVS(0.1199)KKFEENVS(0.4825)VDDT(0.0686)T(0.2632)AT(0.0405)PK;S(0.0417)VEEVS(0.0627)KKFEENVS(0.7280)VDDT(0.0861)T(0.0592)AT(0.0223)PK;S(0.0180)VEEVS(0.0328)KKFEENVS(0.6196)VDDT(0.2562)T(0.0501)AT(0.0233)PK	0.482;0.728;0.619	35491;47719;48259	35586;47755;48292	PRC-7194TMT_UPRC_559292A007494_1p_ih10cm_1-5um_PM5_NeoLumos_noFAIMS_30min_TMT_custom_spR28.35586.35586.4,PRC-7194TMT_UPRC_559292A008094_1p_ih10cm_1-5um_PM5_Neo_noFAIMS_30min_TMT_custom_800ng_spR28.47755.47755.3,PRC-7194TMT_UPRC_559292A008094_1p_ih10cm_1-5um_PM5_Neo_noFAIMS_30min_TMT_custom_800ng_spR28.48292.48292.4	28	13.0498	12.4915	13.323	13.1734	14.0382	13.7304	13.9053	12.7896	12.7528	13.7058	12.5654	12.4832	13.6639	13.7064	12.272	-0.357815	0.730348
A0A6C1E014	CDC33_1	Eukaryotic translation initiation factor 4E	n[43]SVEEVSK[432]K[432]FEENVSVDDT[181]TATPK[432]	4;4;4	1236.1384;1339.8;1348.2426	3574.822;3571.821;3572.8354	894.7128;893.9625;894.2161	3574.817;3571.8196;3572.8342	894.7115;893.9622;894.2158	3.386822551e-05;0.0215721300576;0.00044871087572	2	2	24	N-term(42.0106),18T(79.9663),23K(304.2072),7K(304.2072),8K(304.2072)	S(0.0151)VEEVS(0.0165)KKFEENVS(0.0656)VDDT(0.4443)T(0.4443)AT(0.0142)PK;S(0.0261)VEEVS(0.2286)KKFEENVS(0.0939)VDDT(0.5235)T(0.1148)AT(0.0132)PK;S(0.0245)VEEVS(0.1035)KKFEENVS(0.0955)VDDT(0.3799)T(0.3799)AT(0.0168)PK	0.444;0.523;0.379	36606;47734;48289	36664;47797;48325	PRC-7194TMT_UPRC_559292A007494_1p_ih10cm_1-5um_PM5_NeoLumos_noFAIMS_30min_TMT_custom_spR28.36664.36664.4,PRC-7194TMT_UPRC_559292A008094_1p_ih10cm_1-5um_PM5_Neo_noFAIMS_30min_TMT_custom_800ng_spR28.47797.47797.4,PRC-7194TMT_UPRC_559292A008094_1p_ih10cm_1-5um_PM5_Neo_noFAIMS_30min_TMT_custom_800ng_spR28.48325.48325.4	28	12.8024	12.4489	12.9219	12.9986	14.0039	12.6762	13.8437	12.5376	12.8512	13.4562	12.255	12.2153	13.3324	13.2146	11.8017	-0.490248	0.633134
A0A6C1EEQ0	CDC33_2	Eukaryotic translation initiation factor 4E	n[43]SVEEVTK[432]K[432]FEET[181]VSVDDATATPK[432]	4;4;3;4	1321.9193;1323.0112;1383.7347;1384.1282	3545.853;3543.8428;3544.8508;3544.8506	887.4705;886.968;1182.6242;887.2199	3545.8384;3543.8384;3544.8462;3544.8499	887.4669;886.9669;1182.6227;887.2198	0.0019864338073;0.00548215685705;0;0.00010693825589	2	2	24	N-term(42.0106),12T(79.9663),23K(304.2072),7K(304.2072),8K(304.2072)	S(0.1494)VEEVT(0.2117)KKFEET(0.3007)VS(0.3007)VDDAT(0.0280)AT(0.0095)PK;S(0.0228)VEEVT(0.1404)KKFEET(0.3750)VS(0.3750)VDDAT(0.0704)AT(0.0164)PK;S(0.0591)VEEVT(0.0396)KKFEET(0.8272)VS(0.0370)VDDAT(0.0184)AT(0.0187)PK;S(0.0391)VEEVT(0.1281)KKFEET(0.3891)VS(0.3410)VDDAT(0.0829)AT(0.0198)PK	0.3;0.375;0.827;0.389	41189;41241;50698;50720	41226;41289;50768;50799	PRC-7194TMT_UPRC_559292A007494_1p_ih10cm_1-5um_PM5_NeoLumos_noFAIMS_30min_TMT_custom_spR28.41226.41226.4,PRC-7194TMT_UPRC_559292A007494_1p_ih10cm_1-5um_PM5_NeoLumos_noFAIMS_30min_TMT_custom_spR28.41289.41289.4,PRC-7194TMT_UPRC_559292A008094_1p_ih10cm_1-5um_PM5_Neo_noFAIMS_30min_TMT_custom_800ng_spR28.50768.50768.3,PRC-7194TMT_UPRC_559292A008094_1p_ih10cm_1-5um_PM5_Neo_noFAIMS_30min_TMT_custom_800ng_spR28.50799.50799.4	28	14.8063	12.969	14.2861	14.6271	15.5649	14.5788	15.5707	13.0069	13.8788	15.1398	13.0923	13.0795	15.2565	13.9073	12.7448	-0.826755	0.60609
A0A6C1EEQ0	CDC33_2	Eukaryotic translation initiation factor 4E	n[43]SVEEVTK[432]K[432]FEETVS[167]VDDATATPK[432]	4	1322.8	3542.86	886.722	3542.84	886.717	0.00100851	2	2	24	N-term(42.0106),14S(79.9663),23K(304.2072),7K(304.2072),8K(304.2072)	S(0.0340)VEEVT(0.0329)KKFEET(0.0609)VS(0.6290)VDDAT(0.2237)AT(0.0194)PK	0.629	41230	41277	PRC-7194TMT_UPRC_559292A007494_1p_ih10cm_1-5um_PM5_NeoLumos_noFAIMS_30min_TMT_custom_spR28.41277.41277.4	28	NA	11.0915	12.2194	12.3914	13.2672	11.7408	13.1441	11.4811	10.3731	12.7332	11.7473	11.7354	12.8666	NA	10.2929	-0.407833	0.829493
A0A6C1DQU4	DMC1_1	Meiotic recombination protein dmc1	n[43]SVTGTEIDSDTAK[432]NILSVDELQNYGINAS[167]DLQK[432]	4	1345.48	4271.07	1068.77	4271.06	1068.77	0.0474758	1	2	34	N-term(42.0106),13K(304.2072),29S(79.9663),33K(304.2072)	S(0.0276)VT(0.0377)GT(0.0597)EIDS(0.1819)DT(0.1819)AKNILS(0.1160)VDELQNY(0.0155)GINAS(0.3796)DLQK	0.379	42471	42535	PRC-7194TMT_UPRC_559292A007494_1p_ih10cm_1-5um_PM5_NeoLumos_noFAIMS_30min_TMT_custom_spR28.42535.42535.4	28	NA	10.9165	11.2108	11.3621	10.8883	11.7042	10.5116	10.546	9.83923	10.5519	10.9953	11.5378	11.0107	10.1308	10.4967	-0.0282511	0.98191
A0A6C1EBP2	IFH1_2	Protein ifh1	n[43]VGK[432]K[432]S[167]PR	3;3	766.1049;835.8948	1500.8743;1500.869	501.2987;501.2969	1500.8673;1500.8677	501.2964;501.2965	0.03360027764972;0.00349666024118	2	2	8	N-term(42.0106),3K(304.2072),4K(304.2072),5S(79.9663)	VGKKS(1.0000)PR;VGKKS(1.0000)PR	1;1	14655;18403	14693;18456	PRC-7194TMT_UPRC_559292A007494_1p_ih10cm_1-5um_PM5_NeoLumos_noFAIMS_30min_TMT_custom_spR28.14693.14693.3,PRC-7194TMT_UPRC_559292A008094_1p_ih10cm_1-5um_PM5_Neo_noFAIMS_30min_TMT_custom_800ng_spR28.18456.18456.3	28	13.1698	11.8144	14.4907	12.0071	15	13.1115	14.271	13.3481	13.3545	14.1115	11.6182	12.9595	13.9511	12.919	13.3966	-0.498963	0.763101
A0A6C1E4C6	SPB1	AdoMet-dependent rRNA methyltransferase spb1	NAGK[432]EEEEPK[432]DYIEDNDDEDIEGDS[167]DGDEAISNLISK[432]	4;4;5;4;6;5;4;5;5;4;4;4;4;5;4;5	1170.2788;1170.8547;1171.1522;1172.2307;1173.1561;1173.4587;1177.7578;1178.5957;1180.3102;1181.1265;1295.6051;1295.8253;1296.7631;1296.769;1298.367;1304.1244	5091.357;5090.338;5091.347;5088.3667;5090.3457;5090.3584;5089.3257;5089.334;5092.337;5091.3364;5089.334;5090.359;5090.3394;5090.3496;5088.3384;5091.3276	1273.8465;1273.5918;1019.2767;1273.099;849.3982;1019.079;1273.3387;1018.8741;1019.4747;1273.8414;1273.3408;1273.597;1273.5921;1019.0772;1273.0919;1019.2728	5091.3467;5090.3447;5091.3433;5088.3584;5090.3394;5090.3438;5089.317;5089.3447;5092.343;5091.3467;5089.3423;5090.344;5090.344;5090.343;5088.335;5091.3433	1273.844;1273.5935;1019.2759;1273.0969;849.3972;1019.076;1273.3365;1018.8762;1019.4759;1273.844;1273.3429;1273.5933;1273.5933;1019.0759;1273.091;1019.2759	2.175828719e-05;2.175828719e-05;2.175828719e-05;2.175828719e-05;0.00014515011331;0;3.386822551e-05;5.146316203e-05;6.778856746e-05;0.00115753912385;2.281230039e-05;0;2.281230039e-05;0;2.175828719e-05;2.175828719e-05	2	505	541	10K(304.2072),25S(79.9663),37K(304.2072),4K(304.2072)	NAGKEEEEPKDY(0.0313)IEDNDDEDIEGDS(0.9122)DGDEAIS(0.0295)NLIS(0.0269)K;NAGKEEEEPKDY(0.0335)IEDNDDEDIEGDS(0.9101)DGDEAIS(0.0294)NLIS(0.0270)K;NAGKEEEEPKDY(0.0284)IEDNDDEDIEGDS(0.9088)DGDEAIS(0.0357)NLIS(0.0271)K;NAGKEEEEPKDY(0.0312)IEDNDDEDIEGDS(0.9123)DGDEAIS(0.0294)NLIS(0.0271)K;NAGKEEEEPKDY(0.0392)IEDNDDEDIEGDS(0.8262)DGDEAIS(0.1073)NLIS(0.0274)K;NAGKEEEEPKDY(0.0310)IEDNDDEDIEGDS(0.8846)DGDEAIS(0.0565)NLIS(0.0278)K;NAGKEEEEPKDY(0.0319)IEDNDDEDIEGDS(0.8881)DGDEAIS(0.0498)NLIS(0.0302)K;NAGKEEEEPKDY(0.0278)IEDNDDEDIEGDS(0.7980)DGDEAIS(0.1454)NLIS(0.0288)K;NAGKEEEEPKDY(0.1822)IEDNDDEDIEGDS(0.6810)DGDEAIS(0.1108)NLIS(0.0260)K;NAGKEEEEPKDY(0.0570)IEDNDDEDIEGDS(0.8600)DGDEAIS(0.0539)NLIS(0.0291)K;NAGKEEEEPKDY(0.0502)IEDNDDEDIEGDS(0.8714)DGDEAIS(0.0492)NLIS(0.0293)K;NAGKEEEEPKDY(0.1154)IEDNDDEDIEGDS(0.8276)DGDEAIS(0.0303)NLIS(0.0267)K;NAGKEEEEPKDY(0.0320)IEDNDDEDIEGDS(0.9096)DGDEAIS(0.0301)NLIS(0.0283)K;NAGKEEEEPKDY(0.0326)IEDNDDEDIEGDS(0.8937)DGDEAIS(0.0449)NLIS(0.0288)K;NAGKEEEEPKDY(0.0303)IEDNDDEDIEGDS(0.8997)DGDEAIS(0.0403)NLIS(0.0296)K;NAGKEEEEPKDY(0.0485)IEDNDDEDIEGDS(0.7276)DGDEAIS(0.1958)NLIS(0.0281)K	0.912;0.91;0.908;0.912;0.826;0.884;0.888;0.798;0.681;0.86;0.871;0.827;0.909;0.893;0.899;0.727	33197;33222;33240;33270;33337;33359;33556;33587;33707;33763;44932;44948;45008;45008;45102;45503	33235;33264;33279;33336;33388;33402;33622;33666;33755;33795;44966;44980;45045;45046;45154;45545	PRC-7194TMT_UPRC_559292A007494_1p_ih10cm_1-5um_PM5_NeoLumos_noFAIMS_30min_TMT_custom_spR28.33235.33235.4,PRC-7194TMT_UPRC_559292A007494_1p_ih10cm_1-5um_PM5_NeoLumos_noFAIMS_30min_TMT_custom_spR28.33264.33264.4,PRC-7194TMT_UPRC_559292A007494_1p_ih10cm_1-5um_PM5_NeoLumos_noFAIMS_30min_TMT_custom_spR28.33279.33279.5,PRC-7194TMT_UPRC_559292A007494_1p_ih10cm_1-5um_PM5_NeoLumos_noFAIMS_30min_TMT_custom_spR28.33336.33336.4,PRC-7194TMT_UPRC_559292A007494_1p_ih10cm_1-5um_PM5_NeoLumos_noFAIMS_30min_TMT_custom_spR28.33388.33388.6,PRC-7194TMT_UPRC_559292A007494_1p_ih10cm_1-5um_PM5_NeoLumos_noFAIMS_30min_TMT_custom_spR28.33402.33402.5,PRC-7194TMT_UPRC_559292A007494_1p_ih10cm_1-5um_PM5_NeoLumos_noFAIMS_30min_TMT_custom_spR28.33622.33622.4,PRC-7194TMT_UPRC_559292A007494_1p_ih10cm_1-5um_PM5_NeoLumos_noFAIMS_30min_TMT_custom_spR28.33666.33666.5,PRC-7194TMT_UPRC_559292A007494_1p_ih10cm_1-5um_PM5_NeoLumos_noFAIMS_30min_TMT_custom_spR28.33755.33755.5,PRC-7194TMT_UPRC_559292A007494_1p_ih10cm_1-5um_PM5_NeoLumos_noFAIMS_30min_TMT_custom_spR28.33795.33795.4,PRC-7194TMT_UPRC_559292A008094_1p_ih10cm_1-5um_PM5_Neo_noFAIMS_30min_TMT_custom_800ng_spR28.44966.44966.4,PRC-7194TMT_UPRC_559292A008094_1p_ih10cm_1-5um_PM5_Neo_noFAIMS_30min_TMT_custom_800ng_spR28.44980.44980.4,PRC-7194TMT_UPRC_559292A008094_1p_ih10cm_1-5um_PM5_Neo_noFAIMS_30min_TMT_custom_800ng_spR28.45045.45045.4,PRC-7194TMT_UPRC_559292A008094_1p_ih10cm_1-5um_PM5_Neo_noFAIMS_30min_TMT_custom_800ng_spR28.45046.45046.5,PRC-7194TMT_UPRC_559292A008094_1p_ih10cm_1-5um_PM5_Neo_noFAIMS_30min_TMT_custom_800ng_spR28.45154.45154.4,PRC-7194TMT_UPRC_559292A008094_1p_ih10cm_1-5um_PM5_Neo_noFAIMS_30min_TMT_custom_800ng_spR28.45545.45545.5	28	13.134	12.6516	13.7578	14.0563	12.4007	13.9487	11.823	12.5128	11.8364	13.8539	13.1782	12.7566	14.9358	13.9021	13.6842	0.693868	0.623917
A0A6C1E4C6	SPB1	AdoMet-dependent rRNA methyltransferase spb1	NAGK[432]EEEEPK[432]DYIEDNDDEDIEGDSDGDEAIS[167]NLISK[432]	6	1174.19	5089.36	849.234	5089.35	849.232	0.00073072	2	505	541	10K(304.2072),32S(79.9663),37K(304.2072),4K(304.2072)	NAGKEEEEPKDY(0.0562)IEDNDDEDIEGDS(0.1913)DGDEAIS(0.7241)NLIS(0.0285)K	0.724	33359	33439	PRC-7194TMT_UPRC_559292A007494_1p_ih10cm_1-5um_PM5_NeoLumos_noFAIMS_30min_TMT_custom_spR28.33439.33439.6	28	NA	11.0148	11.2102	11.2835	10.9931	11.3783	10.8006	11.5	10.4946	10.911	10.8815	11.0079	11.3155	11.4125	10.8477	0.0218604	0.979846
A0A6C1DXW2	NTE1_1	Lysophospholipase NTE1	NAQLS[167]TSPLSLDNTSVHDHIHPSPVHLK[432]	5	1102.91	3430.73	687.154	3430.72	687.151	0.000129185	0	639	666	28K(304.2072),5S(79.9663)	NAQLS(0.2923)T(0.2923)S(0.2923)PLS(0.0495)LDNT(0.0246)S(0.0246)VHDHIHPS(0.0244)PVHLK	0.292	33859	33918	PRC-7194TMT_UPRC_559292A008094_1p_ih10cm_1-5um_PM5_Neo_noFAIMS_30min_TMT_custom_800ng_spR28.33918.33918.5	28	13.3829	12.0804	12.0105	12.2126	12.3369	12.5342	12.6281	12.1486	11.8512	12.315	12.2637	11.9707	12.1495	12.4694	11.0712	-0.365118	0.674228
A0A6C1DXW2	NTE1_1	Lysophospholipase NTE1	NAQLSTSPLSLDNTS[167]VHDHIHPSPVHLK[432]	5	1102.21	3427.73	686.553	3427.72	686.552	0.000386531	0	639	666	15S(79.9663),28K(304.2072)	NAQLS(0.0350)T(0.0350)S(0.0350)PLS(0.0511)LDNT(0.1172)S(0.3756)VHDHIHPS(0.3512)PVHLK	0.375	33838	33881	PRC-7194TMT_UPRC_559292A008094_1p_ih10cm_1-5um_PM5_Neo_noFAIMS_30min_TMT_custom_800ng_spR28.33881.33881.5	28	12.0076	12.0226	12.5783	12.2783	12.3021	12.1023	12.2446	11.9504	12.2667	12.1388	12.3925	11.856	12.0104	10.9439	11.434	-0.461781	0.534334
A0A6C1DYW9	PFK2_1	ATP-dependent 6-phosphofructokinase	NAVSTK[432]PT[181]PPPAPEASAES[167]GLSSK[432]VHSYTDLAYR	5	1134.52	4295.09	860.026	4295.09	860.025	0.00978249	2	145	178	19S(79.9663),24K(304.2072),6K(304.2072),8T(79.9663)	NAVS(0.1060)T(0.1060)KPT(0.6127)PPPAPEAS(0.1399)AES(0.5978)GLS(0.0452)S(0.0452)KVHS(0.2035)Y(0.0607)T(0.0544)DLAY(0.0288)R	0.612	35354	35443	PRC-7194TMT_UPRC_559292A008094_1p_ih10cm_1-5um_PM5_Neo_noFAIMS_30min_TMT_custom_800ng_spR28.35443.35443.5	28	9.29018	11.8153	11.9546	11.8751	11.1957	11.9391	10.8753	10.9652	11.847	11.1692	11.8233	11.5967	11.5566	10.4088	11.5314	0.0907061	0.953997
A0A6C1DYW9	PFK2_1	ATP-dependent 6-phosphofructokinase	NAVSTK[432]PT[181]PPPAPEASAESGLSSK[432]VHS[167]YTDLAYR	5	1133.5	4298.1	860.628	4298.1	860.628	6.778856746e-05	2	145	178	24K(304.2072),27S(79.9663),6K(304.2072),8T(79.9663)	NAVS(0.0180)T(0.0215)KPT(0.5578)PPPAPEAS(0.2102)AES(0.2955)GLS(0.1827)S(0.1827)KVHS(0.4701)Y(0.0256)T(0.0215)DLAY(0.0145)R	0.557	35330	35395	PRC-7194TMT_UPRC_559292A008094_1p_ih10cm_1-5um_PM5_Neo_noFAIMS_30min_TMT_custom_800ng_spR28.35395.35395.5	28	12.7628	12.8442	12.6278	12.6081	11.148	12.821	10.7835	11.1401	10.7228	10.5306	12.3974	12.1036	11.9848	9.7539	12.2237	-0.106194	0.95394
A0A6C1DYW9	PFK2_1	ATP-dependent 6-phosphofructokinase	NAVSTK[432]PT[181]PPPAPEASAESGLSSK[432]VHSYTDLAYR	5	1088.43	4217.12	844.432	4217.11	844.429	7.703185267e-05	2	145	178	24K(304.2072),6K(304.2072),8T(79.9663)	NAVS(0.0649)T(0.0649)KPT(0.2720)PPPAPEAS(0.2061)AES(0.0868)GLS(0.0933)S(0.0710)KVHS(0.0467)Y(0.0398)T(0.0335)DLAY(0.0211)R	0.272	28900	28948	PRC-7194TMT_UPRC_559292A007494_1p_ih10cm_1-5um_PM5_NeoLumos_noFAIMS_30min_TMT_custom_spR28.28948.28948.5	28	13.4709	12.5958	12.4424	11.9446	11.5292	12.1152	11.3153	12.5269	12.1784	11.22	12.0514	11.7919	11.2243	11.0123	11.4919	-0.619527	0.554825
A0A6C1DYW9	PFK2_1	ATP-dependent 6-phosphofructokinase	NAVSTK[432]PTPPPAPEAS[167]AES[167]GLSSK[432]VHSYTDLAYR	5;5;4;5	1090.678;1091.4979;1132.4094;1213.8237	4297.0967;4297.115;4299.1167;4297.115	860.4266;860.4303;1075.7865;860.4303	4297.1055;4297.1064;4299.1045;4297.1074	860.4284;860.4286;1075.7834;860.4288	0.00031454844823;0.0006060839619;2.281230039e-05;0.00016130059214	2	145	178	16S(79.9663),19S(79.9663),24K(304.2072),6K(304.2072)	NAVS(0.0530)T(0.0530)KPT(0.0530)PPPAPEAS(0.6851)AES(0.6851)GLS(0.1193)S(0.1193)KVHS(0.1272)Y(0.0480)T(0.0342)DLAY(0.0229)R;NAVS(0.1205)T(0.1205)KPT(0.0826)PPPAPEAS(0.5521)AES(0.5264)GLS(0.1159)S(0.1159)KVHS(0.1159)Y(0.1159)T(0.1159)DLAY(0.0186)R;NAVS(0.0588)T(0.0588)KPT(0.1190)PPPAPEAS(0.5156)AES(0.4212)GLS(0.3456)S(0.2014)KVHS(0.1466)Y(0.0666)T(0.0465)DLAY(0.0198)R;NAVS(0.0222)T(0.0222)KPT(0.0207)PPPAPEAS(0.4451)AES(0.4451)GLS(0.4451)S(0.4451)KVHS(0.0284)Y(0.0350)T(0.0350)DLAY(0.0558)R	0.685;0.552;0.515;0.445	29002;29044;35282;39780	29064;29109;35346;39838	PRC-7194TMT_UPRC_559292A007494_1p_ih10cm_1-5um_PM5_NeoLumos_noFAIMS_30min_TMT_custom_spR28.29064.29064.5,PRC-7194TMT_UPRC_559292A007494_1p_ih10cm_1-5um_PM5_NeoLumos_noFAIMS_30min_TMT_custom_spR28.29109.29109.5,PRC-7194TMT_UPRC_559292A008094_1p_ih10cm_1-5um_PM5_Neo_noFAIMS_30min_TMT_custom_800ng_spR28.35346.35346.4,PRC-7194TMT_UPRC_559292A008094_1p_ih10cm_1-5um_PM5_Neo_noFAIMS_30min_TMT_custom_800ng_spR28.39838.39838.5	28	12.4495	12.6407	12.4514	12.541	11.6558	12.9231	11.8629	11.8088	11.8468	11.6068	12.3572	12.2776	11.9861	13.1511	12.4969	0.275092	0.740192
A0A6C1DYW9	PFK2_1	ATP-dependent 6-phosphofructokinase	NAVSTK[432]PTPPPAPEAS[167]AESGLSSK[432]	3;3;4;4;4;3;4;3	918.8627;924.3379;924.3583;1029.0127;1032.6611;1034.3973;1035.6136;1041.1577	3011.5486;3010.5603;3010.5583;3011.5518;3009.562;3009.545;3012.5742;3011.5464	1004.8568;1004.5274;753.6469;753.8952;753.3978;1004.1889;754.1508;1004.8561	3011.5513;3010.5488;3010.5498;3011.5515;3009.547;3009.5432;3012.5547;3011.545	1004.8577;1004.5235;753.6447;753.8952;753.394;1004.1883;754.146;1004.8556	2.281230039e-05;0.00058099205273;0.00560527063627;2.175828719e-05;2.281230039e-05;0.00010693825589;0.0003015445346;0.00055000230646	1	145	168	16S(79.9663),24K(304.2072),6K(304.2072)	NAVS(0.0327)T(0.0352)KPT(0.0161)PPPAPEAS(0.4438)AES(0.4438)GLS(0.0148)S(0.0136)K;NAVS(0.0260)T(0.0329)KPT(0.0372)PPPAPEAS(0.4345)AES(0.4345)GLS(0.0185)S(0.0163)K;NAVS(0.0901)T(0.1824)KPT(0.0786)PPPAPEAS(0.5690)AES(0.0517)GLS(0.0133)S(0.0149)K;NAVS(0.0223)T(0.0232)KPT(0.0171)PPPAPEAS(0.7816)AES(0.1250)GLS(0.0158)S(0.0150)K;NAVS(0.0351)T(0.0372)KPT(0.0660)PPPAPEAS(0.4184)AES(0.4184)GLS(0.0126)S(0.0122)K;NAVS(0.0538)T(0.0564)KPT(0.1173)PPPAPEAS(0.3739)AES(0.3739)GLS(0.0128)S(0.0119)K;NAVS(0.0859)T(0.0859)KPT(0.1586)PPPAPEAS(0.3129)AES(0.3129)GLS(0.0274)S(0.0165)K;NAVS(0.0185)T(0.0185)KPT(0.0402)PPPAPEAS(0.4325)AES(0.4325)GLS(0.0336)S(0.0243)K	0.443;0.434;0.569;0.781;0.418;0.373;0.312;0.432	21143;21361;21361;29462;29652;29735;29804;30153	21189;21438;21439;29508;29703;29799;29873;30189	PRC-7194TMT_UPRC_559292A007494_1p_ih10cm_1-5um_PM5_NeoLumos_noFAIMS_30min_TMT_custom_spR28.21189.21189.3,PRC-7194TMT_UPRC_559292A007494_1p_ih10cm_1-5um_PM5_NeoLumos_noFAIMS_30min_TMT_custom_spR28.21438.21438.3,PRC-7194TMT_UPRC_559292A007494_1p_ih10cm_1-5um_PM5_NeoLumos_noFAIMS_30min_TMT_custom_spR28.21439.21439.4,PRC-7194TMT_UPRC_559292A008094_1p_ih10cm_1-5um_PM5_Neo_noFAIMS_30min_TMT_custom_800ng_spR28.29508.29508.4,PRC-7194TMT_UPRC_559292A008094_1p_ih10cm_1-5um_PM5_Neo_noFAIMS_30min_TMT_custom_800ng_spR28.29703.29703.4,PRC-7194TMT_UPRC_559292A008094_1p_ih10cm_1-5um_PM5_Neo_noFAIMS_30min_TMT_custom_800ng_spR28.29799.29799.3,PRC-7194TMT_UPRC_559292A008094_1p_ih10cm_1-5um_PM5_Neo_noFAIMS_30min_TMT_custom_800ng_spR28.29873.29873.4,PRC-7194TMT_UPRC_559292A008094_1p_ih10cm_1-5um_PM5_Neo_noFAIMS_30min_TMT_custom_800ng_spR28.30189.30189.3	28	12.5019	12.5071	12.8603	12.8126	12.2423	12.6109	12.2986	11.9071	12.0959	12.2692	12.4951	12.4424	12.5058	12.7911	12.4433	0.124971	0.835002
A0A6C1DYW9	PFK2_1	ATP-dependent 6-phosphofructokinase	NAVSTK[432]PTPPPAPEAS[167]AESGLSSK[432]VHS[167]YTDLAYR	5;4	1093.3817;1133.0349	4298.1133;4297.1035	860.6299;1075.2832	4298.1064;4297.102	860.6286;1075.2828	0.00010693825589;0	2	145	178	16S(79.9663),24K(304.2072),27S(79.9663),6K(304.2072)	NAVS(0.0709)T(0.0709)KPT(0.0173)PPPAPEAS(0.3673)AES(0.3673)GLS(0.3673)S(0.0880)KVHS(0.5406)Y(0.0614)T(0.0339)DLAY(0.0149)R;NAVS(0.0263)T(0.0283)KPT(0.0422)PPPAPEAS(0.3335)AES(0.3335)GLS(0.3335)S(0.3335)KVHS(0.4967)Y(0.0355)T(0.0247)DLAY(0.0124)R	0.54;0.496	29162;35306	29201;35374	PRC-7194TMT_UPRC_559292A007494_1p_ih10cm_1-5um_PM5_NeoLumos_noFAIMS_30min_TMT_custom_spR28.29201.29201.5,PRC-7194TMT_UPRC_559292A008094_1p_ih10cm_1-5um_PM5_Neo_noFAIMS_30min_TMT_custom_800ng_spR28.35374.35374.4	28	13.4493	13.2428	12.9723	13.1732	11.9502	12.4264	11.9366	11.8099	11.7066	11.4547	12.9826	12.2166	12.9683	12.3271	13.1415	0.315032	0.710042
A0A6C1DYW9	PFK2_1	ATP-dependent 6-phosphofructokinase	NAVSTK[432]PTPPPAPEAS[167]AESGLSSK[432]VHSYTDLAYR	5;4	1090.7313;1208.592	4219.12;4217.1206	844.8313;1055.2874	4219.1235;4217.117	844.832;1055.2865	0.00502430408571;0.02272013541062	2	145	178	16S(79.9663),24K(304.2072),6K(304.2072)	NAVS(0.1220)T(0.1220)KPT(0.0514)PPPAPEAS(0.4745)AES(0.0159)GLS(0.0159)S(0.0140)KVHS(0.0644)Y(0.0561)T(0.0455)DLAY(0.0182)R;NAVS(0.0192)T(0.0192)KPT(0.0208)PPPAPEAS(0.6999)AES(0.0342)GLS(0.0342)S(0.0342)KVHS(0.0874)Y(0.0207)T(0.0207)DLAY(0.0097)R	0.474;0.699	29022;39452	29067;39472	PRC-7194TMT_UPRC_559292A007494_1p_ih10cm_1-5um_PM5_NeoLumos_noFAIMS_30min_TMT_custom_spR28.29067.29067.5,PRC-7194TMT_UPRC_559292A008094_1p_ih10cm_1-5um_PM5_Neo_noFAIMS_30min_TMT_custom_800ng_spR28.39472.39472.4	28	14.1553	14.0402	13.678	13.3666	12.1377	13.6708	12.2814	13.4558	12.9756	12.0834	13.0818	12.4244	12.1568	11.4484	12.9586	-0.770432	0.542778
A0A6C1DYW9	PFK2_1	ATP-dependent 6-phosphofructokinase	NAVSTK[432]PTPPPAPEASAES[167]GLSSK[432]	3;4;4;3;4;3;3	919.5276;920.525;922.183;1028.6227;1029.4473;1029.7062;1035.6993	3010.555;3011.5579;3009.5486;3010.5654;3010.552;3010.5574;3010.5444	1004.5256;753.8968;753.3944;1004.5291;753.6453;1004.5264;1004.5221	3010.5488;3011.551;3009.547;3010.5508;3010.5498;3010.5505;3010.5518	1004.5235;753.895;753.394;1004.5242;753.6447;1004.5241;1004.5245	2.175828719e-05;2.175828719e-05;3.386822551e-05;2.175828719e-05;2.281230039e-05;0.00031709816508;0.00010693825589	1	145	168	19S(79.9663),24K(304.2072),6K(304.2072)	NAVS(0.0187)T(0.0187)KPT(0.0258)PPPAPEAS(0.1240)AES(0.7851)GLS(0.0140)S(0.0136)K;NAVS(0.0217)T(0.0225)KPT(0.0377)PPPAPEAS(0.1006)AES(0.7915)GLS(0.0131)S(0.0129)K;NAVS(0.0227)T(0.0237)KPT(0.0268)PPPAPEAS(0.0906)AES(0.8088)GLS(0.0139)S(0.0135)K;NAVS(0.0368)T(0.0368)KPT(0.0954)PPPAPEAS(0.3338)AES(0.4671)GLS(0.0156)S(0.0145)K;NAVS(0.0226)T(0.0231)KPT(0.0249)PPPAPEAS(0.0925)AES(0.8083)GLS(0.0144)S(0.0141)K;NAVS(0.1200)T(0.1200)KPT(0.0524)PPPAPEAS(0.1099)AES(0.5736)GLS(0.0125)S(0.0117)K;NAVS(0.0410)T(0.0410)KPT(0.1414)PPPAPEAS(0.0447)AES(0.6864)GLS(0.0257)S(0.0198)K	0.785;0.791;0.808;0.467;0.808;0.573;0.686	21179;21219;21273;29438;29505;29505;29824	21220;21265;21341;29487;29531;29546;29879	PRC-7194TMT_UPRC_559292A007494_1p_ih10cm_1-5um_PM5_NeoLumos_noFAIMS_30min_TMT_custom_spR28.21220.21220.3,PRC-7194TMT_UPRC_559292A007494_1p_ih10cm_1-5um_PM5_NeoLumos_noFAIMS_30min_TMT_custom_spR28.21265.21265.4,PRC-7194TMT_UPRC_559292A007494_1p_ih10cm_1-5um_PM5_NeoLumos_noFAIMS_30min_TMT_custom_spR28.21341.21341.4,PRC-7194TMT_UPRC_559292A008094_1p_ih10cm_1-5um_PM5_Neo_noFAIMS_30min_TMT_custom_800ng_spR28.29487.29487.3,PRC-7194TMT_UPRC_559292A008094_1p_ih10cm_1-5um_PM5_Neo_noFAIMS_30min_TMT_custom_800ng_spR28.29531.29531.4,PRC-7194TMT_UPRC_559292A008094_1p_ih10cm_1-5um_PM5_Neo_noFAIMS_30min_TMT_custom_800ng_spR28.29546.29546.3,PRC-7194TMT_UPRC_559292A008094_1p_ih10cm_1-5um_PM5_Neo_noFAIMS_30min_TMT_custom_800ng_spR28.29879.29879.3	28	13.3523	12.8022	13.1578	13.197	12.3002	13.0536	12.203	12.0995	12.4659	12.3266	12.5315	12.5862	12.7642	12.5534	12.5399	-0.100765	0.894134
A0A6C1DYW9	PFK2_1	ATP-dependent 6-phosphofructokinase	NAVSTK[432]PTPPPAPEASAES[167]GLSSK[432]VHS[167]YTDLAYR	5	1211.13	4297.11	860.43	4297.11	860.429	2.175828719e-05	2	145	178	19S(79.9663),24K(304.2072),27S(79.9663),6K(304.2072)	NAVS(0.0243)T(0.0243)KPT(0.0318)PPPAPEAS(0.3629)AES(0.3700)GLS(0.2028)S(0.2028)KVHS(0.3665)Y(0.3665)T(0.0342)DLAY(0.0139)R	0.37	39614	39650	PRC-7194TMT_UPRC_559292A008094_1p_ih10cm_1-5um_PM5_Neo_noFAIMS_30min_TMT_custom_800ng_spR28.39650.39650.5	28	NA	15.2361	14.2239	14.3334	13.7149	14.1333	13.4317	14.3968	14.5148	13.4572	14.7774	14.5546	13.4954	13.2987	14.2547	-0.105745	0.930315
A0A6C1DYW9	PFK2_1	ATP-dependent 6-phosphofructokinase	NAVSTK[432]PTPPPAPEASAES[167]GLSSK[432]VHSYTDLAYR	5;4	1185.6241;1209.3756	4219.1626;4217.1157	844.8398;1055.2862	4219.159;4217.1196	844.8391;1055.2872	0.03032975290057;0.00030366618521	2	145	178	19S(79.9663),24K(304.2072),6K(304.2072)	NAVS(0.0424)T(0.0424)KPT(0.0424)PPPAPEAS(0.0456)AES(0.3598)GLS(0.0615)S(0.0615)KVHS(0.2354)Y(0.0487)T(0.0487)DLAY(0.0118)R;NAVS(0.0315)T(0.0315)KPT(0.0140)PPPAPEAS(0.0832)AES(0.3575)GLS(0.1054)S(0.1054)KVHS(0.1893)Y(0.0507)T(0.0227)DLAY(0.0087)R	0.359;0.357	37923;39467	37973;39529	PRC-7194TMT_UPRC_559292A008094_1p_ih10cm_1-5um_PM5_Neo_noFAIMS_30min_TMT_custom_800ng_spR28.37973.37973.5,PRC-7194TMT_UPRC_559292A008094_1p_ih10cm_1-5um_PM5_Neo_noFAIMS_30min_TMT_custom_800ng_spR28.39529.39529.4	28	13.4465	14.3898	14.1841	14.1084	12.9886	14.0848	12.8728	13.9443	13.6037	12.4444	13.9655	13.3236	12.9542	13.3261	13.0784	-0.277204	0.785538
A0A6C1DYW9	PFK2_1	ATP-dependent 6-phosphofructokinase	NAVSTK[432]PTPPPAPEASAESGLS[167]SK[432]VHS[167]YTDLAYR	5;4	1212.0636;1217.0426	4296.1514;4297.107	860.2376;1075.284	4296.11;4297.0996	860.2293;1075.2822	2.175828719e-05;6.242275184e-05	2	145	178	22S(79.9663),24K(304.2072),27S(79.9663),6K(304.2072)	NAVS(0.0404)T(0.0404)KPT(0.0513)PPPAPEAS(0.1179)AES(0.1625)GLS(0.6076)S(0.3497)KVHS(0.4968)Y(0.0654)T(0.0474)DLAY(0.0208)R;NAVS(0.0246)T(0.0262)KPT(0.0344)PPPAPEAS(0.1410)AES(0.1410)GLS(0.4528)S(0.4528)KVHS(0.6388)Y(0.0349)T(0.0302)DLAY(0.0234)R	0.607;0.638	39660;40033	39714;40056	PRC-7194TMT_UPRC_559292A008094_1p_ih10cm_1-5um_PM5_Neo_noFAIMS_30min_TMT_custom_800ng_spR28.39714.39714.5,PRC-7194TMT_UPRC_559292A008094_1p_ih10cm_1-5um_PM5_Neo_noFAIMS_30min_TMT_custom_800ng_spR28.40056.40056.4	28	14.6206	14.6333	13.9874	13.9047	13.4053	14.179	13.3428	13.8455	13.5382	13.3948	14.1042	13.9798	13.6006	12.8341	13.5109	-0.279231	0.740857
A0A6C1DYW9	PFK2_1	ATP-dependent 6-phosphofructokinase	NAVSTK[432]PTPPPAPEASAESGLSSK[432]VHS[167]YTDLAYR	4;5	1150.3829;1208.6804	4217.134;4218.122	1055.2908;844.6317	4217.137;4218.1245	1055.2915;844.6322	0.00578253725817;0.00014921704936	2	145	178	24K(304.2072),27S(79.9663),6K(304.2072)	NAVS(0.0445)T(0.0445)KPT(0.0445)PPPAPEAS(0.1253)AES(0.1253)GLS(0.1856)S(0.1856)KVHS(0.2188)Y(0.0082)T(0.0092)DLAY(0.0085)R;NAVS(0.0547)T(0.0547)KPT(0.0536)PPPAPEAS(0.0529)AES(0.0290)GLS(0.0745)S(0.0745)KVHS(0.5732)Y(0.0153)T(0.0100)DLAY(0.0076)R	0.218;0.573	36059;39452	36125;39479	PRC-7194TMT_UPRC_559292A008094_1p_ih10cm_1-5um_PM5_Neo_noFAIMS_30min_TMT_custom_800ng_spR28.36125.36125.4,PRC-7194TMT_UPRC_559292A008094_1p_ih10cm_1-5um_PM5_Neo_noFAIMS_30min_TMT_custom_800ng_spR28.39479.39479.5	28	14.1804	14.4031	14.2323	14.1169	12.5983	13.7269	12.7596	13.8813	14.0976	12.6154	13.615	13.3785	12.8125	12.191	12.6195	-0.737898	0.534334
A0A6C1DR50	OCH1_1	Membrane-bound alpha-1,6-mannosyltransferase Initiation-specific	NDEEGSESAT[181]T[181]PAK[432]DVDNDTLSK[432]ST[181]R	3	868.434	3616.53	1206.52	3616.51	1206.51	0.0456255	2	376	401	10T(79.9663),11T(79.9663),14K(304.2072),23K(304.2072),25T(79.9663)	NDEEGS(0.1485)ES(0.1485)AT(0.4370)T(0.4370)PAKDVDNDT(0.4370)LS(0.4370)KS(0.4370)T(0.5178)R	0.517	20096	20227	PRC-7194TMT_UPRC_559292A008094_1p_ih10cm_1-5um_PM5_Neo_noFAIMS_30min_TMT_custom_800ng_spR28.20227.20227.3	28	NA	6.88306	9.80867	9.58552	9.41049	9.37859	9.99043	10.7945	9.4912	9.40159	8.58274	9.9737	9.2687	11.1893	9.83884	0.404053	0.811236
A0A6C1DZC9	GRS66_004792	Uncharacterized protein	NEGK[432]NSSALSQQK[432]S[167]GES[167]SNSDAMGK[432]	2	961.37	3612.76	1807.39	3612.75	1807.38	0.0134912	2	40	64	13K(304.2072),14S(79.9663),17S(79.9663),25K(304.2072),4K(304.2072)	NEGKNS(0.0458)S(0.0458)ALS(0.0458)QQKS(0.4656)GES(0.4656)S(0.4656)NS(0.4656)DAMGK	0.465	23051	23096	PRC-7194TMT_UPRC_559292A007494_1p_ih10cm_1-5um_PM5_NeoLumos_noFAIMS_30min_TMT_custom_spR28.23096.23096.2	28	NA	6.43573	8.20147	13.2093	13.6858	13.1643	9.96916	6.34214	6.84233	6.3386	NA	5.34085	7.29423	NA	9.59215	-2.04811	0.720403
A0A6C1EAM4	GRS66_008699	SH3 domain-containing protein	NES[167]IK[432]TFTNSLPGQHR	3	1124.88	2214.07	739.03	2214.08	739.034	3.944617569e-05	1	609	624	3S(79.9663),5K(304.2072)	NES(0.4739)IKT(0.4739)FT(0.0281)NS(0.0240)LPGQHR	0.473	34948	35010	PRC-7194TMT_UPRC_559292A008094_1p_ih10cm_1-5um_PM5_Neo_noFAIMS_30min_TMT_custom_800ng_spR28.35010.35010.3	28	9.85556	11.3879	10.9741	10.9786	10.7079	10.4798	10.6847	11.0182	10.5561	10.5814	11.1701	11.0177	10.6373	NA	10.7945	0.182474	0.830505
A0A6C1EAM4	GRS66_008699	SH3 domain-containing protein	NESIK[432]T[181]FTNSLPGQHR	3	1123.99	2214.09	739.036	2214.08	739.034	3.386822551e-05	1	609	624	5K(304.2072),6T(79.9663)	NES(0.1884)IKT(0.7536)FT(0.0305)NS(0.0275)LPGQHR	0.753	34902	34971	PRC-7194TMT_UPRC_559292A008094_1p_ih10cm_1-5um_PM5_Neo_noFAIMS_30min_TMT_custom_800ng_spR28.34971.34971.3	28	NA	12.0777	11.9314	11.4177	11.1548	11.7474	11.0583	11.5409	11.6115	10.883	11.6691	11.5089	11.1349	11.831	11.3889	-0.000230982	0.999656
A0A6C1DYA3	GRS66_003991	NAD(P)-binding domain-containing protein	NEVGVDAS[167]LT[181]DIENAS[167]VSEITDAIK[432]	3	1243.05	3134.4	1045.81	3134.39	1045.8	0.0120575	0	47	71	10T(79.9663),16S(79.9663),25K(304.2072),8S(79.9663)	NEVGVDAS(0.6000)LT(0.6000)DIENAS(0.6000)VS(0.6000)EIT(0.6000)DAIK	0.6	36971	37052	PRC-7194TMT_UPRC_559292A007494_1p_ih10cm_1-5um_PM5_NeoLumos_noFAIMS_30min_TMT_custom_spR28.37052.37052.3	28	12.5718	11.4629	11.709	11.9703	11.8984	12.044	11.8922	10.9511	11.4446	12.0039	11.5771	11.4717	12.031	11.9701	12.1016	0.0354692	0.970264
A0A6C1DLC6	SLA1_1	Actin cytoskeleton-regulatory complex protein SLA1	NFTK[432]S[167]PSRSR	3	699.965	1562.79	521.936	1562.79	521.936	0.000246139	2	420	429	4K(304.2072),5S(79.9663)	NFT(0.2356)KS(0.7149)PS(0.0248)RS(0.0247)R	0.714	11984	12030	PRC-7194TMT_UPRC_559292A008094_1p_ih10cm_1-5um_PM5_Neo_noFAIMS_30min_TMT_custom_800ng_spR28.12030.12030.3	28	12.7867	14.0338	13.0236	12.9013	11.0706	12.1728	11.0208	12.9236	11.6996	10.1592	13.4535	13.5737	12.0793	11.2859	12.3228	0.36385	0.838933
A0A6C1DXD4	CCC1_1	Protein ccc1	NGDNGS[167]DNEK[432]ANLGFFQSVDPR	3;3;3;3;3;3;3	1142.5103;1162.0507;1163.9144;1164.4369;1178.3088;1213.2582;1292.8291	2764.253;2765.2305;2765.229;2765.2344;2765.2417;2765.2295;2766.2295	922.4249;922.7508;922.7503;922.7521;922.7545;922.7504;923.0838	2764.2427;2765.2275;2765.2273;2765.2273;2765.231;2765.2263;2766.2332	922.4215;922.7498;922.7497;922.7497;922.7509;922.7494;923.085	3.386822551e-05;0.00011941605549;0.00112554197293;0.00016130059214;0.00057447160947;0.00011941605549;0.0001236032829	1	78	99	10K(304.2072),6S(79.9663)	NGDNGS(0.5671)DNEKANLGFFQS(0.4329)VDPR;NGDNGS(0.9045)DNEKANLGFFQS(0.0955)VDPR;NGDNGS(0.7791)DNEKANLGFFQS(0.2209)VDPR;NGDNGS(0.8559)DNEKANLGFFQS(0.1441)VDPR;NGDNGS(0.8818)DNEKANLGFFQS(0.1182)VDPR;NGDNGS(0.8483)DNEKANLGFFQS(0.1517)VDPR;NGDNGS(0.6567)DNEKANLGFFQS(0.3433)VDPR	0.567;0.904;0.779;0.855;0.881;0.848;0.656	31736;32784;32888;32917;33608;35372;44773	31765;32822;32920;32946;33652;35413;44800	PRC-7194TMT_UPRC_559292A007494_1p_ih10cm_1-5um_PM5_NeoLumos_noFAIMS_30min_TMT_custom_spR28.31765.31765.3,PRC-7194TMT_UPRC_559292A007494_1p_ih10cm_1-5um_PM5_NeoLumos_noFAIMS_30min_TMT_custom_spR28.32822.32822.3,PRC-7194TMT_UPRC_559292A007494_1p_ih10cm_1-5um_PM5_NeoLumos_noFAIMS_30min_TMT_custom_spR28.32920.32920.3,PRC-7194TMT_UPRC_559292A007494_1p_ih10cm_1-5um_PM5_NeoLumos_noFAIMS_30min_TMT_custom_spR28.32946.32946.3,PRC-7194TMT_UPRC_559292A007494_1p_ih10cm_1-5um_PM5_NeoLumos_noFAIMS_30min_TMT_custom_spR28.33652.33652.3,PRC-7194TMT_UPRC_559292A007494_1p_ih10cm_1-5um_PM5_NeoLumos_noFAIMS_30min_TMT_custom_spR28.35413.35413.3,PRC-7194TMT_UPRC_559292A008094_1p_ih10cm_1-5um_PM5_Neo_noFAIMS_30min_TMT_custom_800ng_spR28.44800.44800.3	28	11.955	12.3182	12.5011	12.4523	12.2435	12.3117	12.1235	12.4494	12.4175	12.2171	12.4583	12.6273	12.5047	12.947	12.4035	0.289219	0.588441
A0A6C1E0N2	DBP1_1	RNA helicase	NGGTSANY[243]NRGGS[167]S[167]NYK[432]SSGNR	3	862.797	2792.1	931.707	2792.11	931.709	0.0409121	2	78	99	13S(79.9663),14S(79.9663),17K(304.2072),8Y(79.9663)	NGGT(0.1749)S(0.3615)ANY(0.4106)NRGGS(0.4106)S(0.4106)NY(0.4106)KS(0.4106)S(0.4106)GNR	0.41	19840	19913	PRC-7194TMT_UPRC_559292A008094_1p_ih10cm_1-5um_PM5_Neo_noFAIMS_30min_TMT_custom_800ng_spR28.19913.19913.3	28	11.0425	11.2601	11.4142	11.7375	11.7281	12.1109	11.4872	10.5393	11.1715	11.4333	11.3791	11.8752	11.7247	NA	11.3707	0.194975	0.8241
A0A6C1EDW7	RPL13A_3	60S ribosomal protein L13	NGK[432]APEAEQVLS[167]AAATFPIAQPTSDVEAR	3;3;4;3	1248.7264;1251.6188;1351.5547;1351.9231	3353.677;3353.6577;3352.6575;3353.6523	1118.8996;1118.8932;839.1717;1118.8914	3353.6494;3353.652;3352.6802;3353.6567	1118.8904;1118.8913;839.1773;1118.8928	4.576718885e-05;0.01038283743523;0.00100531995544;0.00026425579961	1	140	168	12S(79.9663),3K(304.2072)	NGKAPEAEQVLS(0.3200)AAAT(0.0717)FPIAQPT(0.3041)S(0.3041)DVEAR;NGKAPEAEQVLS(0.2500)AAAT(0.2500)FPIAQPT(0.2500)S(0.2500)DVEAR;NGKAPEAEQVLS(0.3561)AAAT(0.1170)FPIAQPT(0.3350)S(0.1919)DVEAR;NGKAPEAEQVLS(0.3538)AAAT(0.3538)FPIAQPT(0.1462)S(0.1462)DVEAR	0.32;0.25;0.356;0.353	37335;37463;48479;48503	37372;37531;48563;48589	PRC-7194TMT_UPRC_559292A007494_1p_ih10cm_1-5um_PM5_NeoLumos_noFAIMS_30min_TMT_custom_spR28.37372.37372.3,PRC-7194TMT_UPRC_559292A007494_1p_ih10cm_1-5um_PM5_NeoLumos_noFAIMS_30min_TMT_custom_spR28.37531.37531.3,PRC-7194TMT_UPRC_559292A008094_1p_ih10cm_1-5um_PM5_Neo_noFAIMS_30min_TMT_custom_800ng_spR28.48563.48563.4,PRC-7194TMT_UPRC_559292A008094_1p_ih10cm_1-5um_PM5_Neo_noFAIMS_30min_TMT_custom_800ng_spR28.48589.48589.3	28	11.6878	11.9759	12.3349	12.025	12.1404	12.7661	11.9952	11.6437	11.7455	11.897	11.7359	11.7634	11.4643	11.9048	11.5955	-0.328367	0.608722
A0A6C1EDW7	RPL13A_3	60S ribosomal protein L13	NGK[432]APEAEQVLSAAAT[181]FPIAQPTSDVEAR	4;4	1253.7181;1354.2969	3351.6907;3352.644	838.93;839.1683	3351.684;3352.68	838.9283;839.1773	2.281230039e-05;3.386822551e-05	1	140	168	16T(79.9663),3K(304.2072)	NGKAPEAEQVLS(0.1323)AAAT(0.3050)FPIAQPT(0.2814)S(0.2814)DVEAR;NGKAPEAEQVLS(0.0661)AAAT(0.4288)FPIAQPT(0.2726)S(0.2325)DVEAR	0.305;0.428	37569;48678	37646;48758	PRC-7194TMT_UPRC_559292A007494_1p_ih10cm_1-5um_PM5_NeoLumos_noFAIMS_30min_TMT_custom_spR28.37646.37646.4,PRC-7194TMT_UPRC_559292A008094_1p_ih10cm_1-5um_PM5_Neo_noFAIMS_30min_TMT_custom_800ng_spR28.48758.48758.4	28	NA	13.0173	14.0017	13.8537	12.9009	14.4908	12.2051	12.6112	12.8147	13.418	12.6693	12.7452	13.5703	15.2783	11.9483	-0.0334074	0.987524
A0A6C1EDW7	RPL13A_3	60S ribosomal protein L13	NGK[432]APEAEQVLSAAATFPIAQPT[181]SDVEAR	4;3;3;4;3;4;3;3;3	1241.272;1244.0522;1244.8462;1252.2195;1276.5946;1349.933;1350.53;1351.5337;1367.6934	3353.6594;3352.6562;3352.6494;3351.6501;3353.6572;3352.664;3353.6426;3352.6794;3352.6572	839.4221;1118.5593;1118.5571;838.9198;1118.893;839.1733;1118.8881;1118.5671;1118.5597	3353.655;3352.6484;3352.648;3351.6436;3353.6582;3352.68;3353.648;3352.6677;3352.6553	839.421;1118.5567;1118.5566;838.9182;1118.8933;839.1773;1118.8899;1118.5632;1118.559	2.175828719e-05;0;2.281230039e-05;3.386822551e-05;0.01650737072034;0;0;0;0.01583686368528	1	140	168	23T(79.9663),3K(304.2072)	NGKAPEAEQVLS(0.0919)AAAT(0.1031)FPIAQPT(0.6192)S(0.1858)DVEAR;NGKAPEAEQVLS(0.1376)AAAT(0.1243)FPIAQPT(0.3691)S(0.3691)DVEAR;NGKAPEAEQVLS(0.0655)AAAT(0.0966)FPIAQPT(0.4190)S(0.4190)DVEAR;NGKAPEAEQVLS(0.2035)AAAT(0.2035)FPIAQPT(0.2965)S(0.2965)DVEAR;NGKAPEAEQVLS(0.0769)AAAT(0.0858)FPIAQPT(0.4187)S(0.4187)DVEAR;NGKAPEAEQVLS(0.0890)AAAT(0.2323)FPIAQPT(0.3394)S(0.3394)DVEAR;NGKAPEAEQVLS(0.0771)AAAT(0.1833)FPIAQPT(0.3698)S(0.3698)DVEAR;NGKAPEAEQVLS(0.0654)AAAT(0.0748)FPIAQPT(0.6400)S(0.2198)DVEAR;NGKAPEAEQVLS(0.2374)AAAT(0.1832)FPIAQPT(0.2897)S(0.2897)DVEAR	0.619;0.369;0.419;0.296;0.418;0.339;0.369;0.64;0.289	36913;37066;37118;37495;38804;48389;48432;48479;49637	36954;37109;37157;37566;38856;48446;48491;48561;49692	PRC-7194TMT_UPRC_559292A007494_1p_ih10cm_1-5um_PM5_NeoLumos_noFAIMS_30min_TMT_custom_spR28.36954.36954.4,PRC-7194TMT_UPRC_559292A007494_1p_ih10cm_1-5um_PM5_NeoLumos_noFAIMS_30min_TMT_custom_spR28.37109.37109.3,PRC-7194TMT_UPRC_559292A007494_1p_ih10cm_1-5um_PM5_NeoLumos_noFAIMS_30min_TMT_custom_spR28.37157.37157.3,PRC-7194TMT_UPRC_559292A007494_1p_ih10cm_1-5um_PM5_NeoLumos_noFAIMS_30min_TMT_custom_spR28.37566.37566.4,PRC-7194TMT_UPRC_559292A007494_1p_ih10cm_1-5um_PM5_NeoLumos_noFAIMS_30min_TMT_custom_spR28.38856.38856.3,PRC-7194TMT_UPRC_559292A008094_1p_ih10cm_1-5um_PM5_Neo_noFAIMS_30min_TMT_custom_800ng_spR28.48446.48446.4,PRC-7194TMT_UPRC_559292A008094_1p_ih10cm_1-5um_PM5_Neo_noFAIMS_30min_TMT_custom_800ng_spR28.48491.48491.3,PRC-7194TMT_UPRC_559292A008094_1p_ih10cm_1-5um_PM5_Neo_noFAIMS_30min_TMT_custom_800ng_spR28.48561.48561.3,PRC-7194TMT_UPRC_559292A008094_1p_ih10cm_1-5um_PM5_Neo_noFAIMS_30min_TMT_custom_800ng_spR28.49692.49692.3	28	12.4392	12.7723	12.914	12.6252	12.3493	12.6629	11.9828	12.7119	12.438	12.0443	12.4347	12.494	12.0176	13.0294	12.3197	-0.0349034	0.966852
A0A6C1EDW7	RPL13A_3	60S ribosomal protein L13	NGK[432]APEAEQVLSAAATFPIAQPTS[167]DVEAR	4;4;4;3;4	1248.1042;1277.752;1365.1902;1365.3622;1365.8674	3352.6611;3354.6675;3353.6582;3352.6504;3351.6648	839.1726;839.6742;839.4218;1118.5574;838.9235	3352.6516;3354.6562;3353.6511;3352.6553;3351.6536	839.1702;839.6713;839.4201;1118.559;838.9207	0;0.00038653071793;0.00061798655094;0.00224371897189;0.00014921704936	1	140	168	24S(79.9663),3K(304.2072)	NGKAPEAEQVLS(0.1099)AAAT(0.1434)FPIAQPT(0.1488)S(0.5979)DVEAR;NGKAPEAEQVLS(0.2369)AAAT(0.2369)FPIAQPT(0.0799)S(0.4462)DVEAR;NGKAPEAEQVLS(0.0935)AAAT(0.1096)FPIAQPT(0.1465)S(0.6504)DVEAR;NGKAPEAEQVLS(0.2580)AAAT(0.2241)FPIAQPT(0.0915)S(0.4264)DVEAR;NGKAPEAEQVLS(0.2463)AAAT(0.2318)FPIAQPT(0.0625)S(0.4593)DVEAR	0.597;0.446;0.65;0.426;0.459	37301;38867;49479;49498;49498	37336;38918;49524;49535;49567	PRC-7194TMT_UPRC_559292A007494_1p_ih10cm_1-5um_PM5_NeoLumos_noFAIMS_30min_TMT_custom_spR28.37336.37336.4,PRC-7194TMT_UPRC_559292A007494_1p_ih10cm_1-5um_PM5_NeoLumos_noFAIMS_30min_TMT_custom_spR28.38918.38918.4,PRC-7194TMT_UPRC_559292A008094_1p_ih10cm_1-5um_PM5_Neo_noFAIMS_30min_TMT_custom_800ng_spR28.49524.49524.4,PRC-7194TMT_UPRC_559292A008094_1p_ih10cm_1-5um_PM5_Neo_noFAIMS_30min_TMT_custom_800ng_spR28.49535.49535.3,PRC-7194TMT_UPRC_559292A008094_1p_ih10cm_1-5um_PM5_Neo_noFAIMS_30min_TMT_custom_800ng_spR28.49567.49567.4	28	13.5294	13.0098	12.8246	12.7038	12.4179	12.4592	12.3747	13.2291	12.8084	12.3765	13.1952	12.8864	12.5735	13.648	12.8012	0.247506	0.744582
A0A6C1E5B8	RPL13A_2	60S ribosomal protein L13	NGK[432]APETEQVLS[167]AAATFPIAQPTSDVEAR	4	1326.11	3383.66	846.923	3383.67	846.924	0.000593014	1	129	157	12S(79.9663),3K(304.2072)	NGKAPET(0.0619)EQVLS(0.4895)AAAT(0.0603)FPIAQPT(0.1942)S(0.1942)DVEAR	0.489	46849	46889	PRC-7194TMT_UPRC_559292A008094_1p_ih10cm_1-5um_PM5_Neo_noFAIMS_30min_TMT_custom_800ng_spR28.46889.46889.4	28	NA	13.0749	12.8443	12.8082	12.6349	13.6852	12.5976	13.135	12.6145	12.3991	12.7719	12.7338	12.4328	12.8722	12.4589	-0.209498	0.774139
A0A6C1E5B8	RPL13A_2	60S ribosomal protein L13	NGK[432]APETEQVLSAAAT[181]FPIAQPTSDVEAR	3	1364.29	3382.67	1128.56	3382.67	1128.56	0.000270565	1	129	157	16T(79.9663),3K(304.2072)	NGKAPET(0.0717)EQVLS(0.1054)AAAT(0.3934)FPIAQPT(0.2020)S(0.2275)DVEAR	0.393	49420	49457	PRC-7194TMT_UPRC_559292A008094_1p_ih10cm_1-5um_PM5_Neo_noFAIMS_30min_TMT_custom_800ng_spR28.49457.49457.3	28	NA	13.9667	13.7329	13.6861	13.4121	12.6002	13.1301	14.4912	13.8272	13.3593	14.2476	14.5793	12.9442	12.7309	13.9444	0.0987729	0.941021
A0A6C1E5B8	RPL13A_2	60S ribosomal protein L13	NGK[432]APETEQVLSAAATFPIAQPT[181]SDVEAR	4;3;3;4;4;3;3;4;3;4;4	1198.3129;1214.3817;1215.6517;1218.2927;1230.3213;1230.3434;1232.1796;1234.1433;1263.2759;1268.6512;1339.285	3382.6675;3382.6782;3382.6604;3384.676;3382.672;3383.6772;3382.668;3382.6658;3383.671;3381.668;3381.6748	846.6742;1128.5667;1128.5607;847.1763;846.6753;1128.8997;1128.5633;846.6737;1128.8976;846.4243;846.426	3382.6624;3382.663;3382.6626;3384.6667;3382.6624;3383.6682;3382.6606;3382.662;3383.666;3381.6619;3381.673	846.6729;1128.5616;1128.5615;847.174;846.6729;1128.8967;1128.5608;846.6728;1128.8959;846.4228;846.4255	0.00060915411599;0.00055000230646;0.00457272751302;0.00204475500174;0.00216685728416;0.01052081966343;0.000290472882;0.01921002149693;0.00031709816508;0.00064502704952;0.0186798763479	1	129	157	23T(79.9663),3K(304.2072)	NGKAPET(0.0858)EQVLS(0.1000)AAAT(0.1304)FPIAQPT(0.3419)S(0.3419)DVEAR;NGKAPET(0.1828)EQVLS(0.1828)AAAT(0.1460)FPIAQPT(0.3951)S(0.0932)DVEAR;NGKAPET(0.0959)EQVLS(0.1518)AAAT(0.1261)FPIAQPT(0.3131)S(0.3131)DVEAR;NGKAPET(0.1239)EQVLS(0.1872)AAAT(0.1872)FPIAQPT(0.2508)S(0.2508)DVEAR;NGKAPET(0.0775)EQVLS(0.0758)AAAT(0.0758)FPIAQPT(0.6786)S(0.0923)DVEAR;NGKAPET(0.1269)EQVLS(0.1852)AAAT(0.1852)FPIAQPT(0.2513)S(0.2513)DVEAR;NGKAPET(0.0974)EQVLS(0.0801)AAAT(0.1037)FPIAQPT(0.5720)S(0.1467)DVEAR;NGKAPET(0.1018)EQVLS(0.1336)AAAT(0.1336)FPIAQPT(0.3155)S(0.3155)DVEAR;NGKAPET(0.1420)EQVLS(0.2053)AAAT(0.2121)FPIAQPT(0.2203)S(0.2203)DVEAR;NGKAPET(0.1301)EQVLS(0.1685)AAAT(0.2088)FPIAQPT(0.2463)S(0.2463)DVEAR;NGKAPET(0.1019)EQVLS(0.1303)AAAT(0.1598)FPIAQPT(0.3040)S(0.3040)DVEAR	0.341;0.395;0.313;0.25;0.678;0.251;0.572;0.315;0.22;0.246;0.304	34602;35409;35491;35613;36328;36328;36386;36514;38102;38366;47691	34645;35473;35540;35679;36349;36350;36453;36557;38143;38428;47763	PRC-7194TMT_UPRC_559292A007494_1p_ih10cm_1-5um_PM5_NeoLumos_noFAIMS_30min_TMT_custom_spR28.34645.34645.4,PRC-7194TMT_UPRC_559292A007494_1p_ih10cm_1-5um_PM5_NeoLumos_noFAIMS_30min_TMT_custom_spR28.35473.35473.3,PRC-7194TMT_UPRC_559292A007494_1p_ih10cm_1-5um_PM5_NeoLumos_noFAIMS_30min_TMT_custom_spR28.35540.35540.3,PRC-7194TMT_UPRC_559292A007494_1p_ih10cm_1-5um_PM5_NeoLumos_noFAIMS_30min_TMT_custom_spR28.35679.35679.4,PRC-7194TMT_UPRC_559292A007494_1p_ih10cm_1-5um_PM5_NeoLumos_noFAIMS_30min_TMT_custom_spR28.36349.36349.4,PRC-7194TMT_UPRC_559292A007494_1p_ih10cm_1-5um_PM5_NeoLumos_noFAIMS_30min_TMT_custom_spR28.36350.36350.3,PRC-7194TMT_UPRC_559292A007494_1p_ih10cm_1-5um_PM5_NeoLumos_noFAIMS_30min_TMT_custom_spR28.36453.36453.3,PRC-7194TMT_UPRC_559292A007494_1p_ih10cm_1-5um_PM5_NeoLumos_noFAIMS_30min_TMT_custom_spR28.36557.36557.4,PRC-7194TMT_UPRC_559292A007494_1p_ih10cm_1-5um_PM5_NeoLumos_noFAIMS_30min_TMT_custom_spR28.38143.38143.3,PRC-7194TMT_UPRC_559292A007494_1p_ih10cm_1-5um_PM5_NeoLumos_noFAIMS_30min_TMT_custom_spR28.38428.38428.4,PRC-7194TMT_UPRC_559292A008094_1p_ih10cm_1-5um_PM5_Neo_noFAIMS_30min_TMT_custom_800ng_spR28.47763.47763.4	28	12.909	12.063	12.0809	11.9567	11.8272	11.8951	11.5277	12.4482	11.9773	11.493	12.1195	12.1847	11.4539	11.634	11.9737	-0.144664	0.855826
A0A6C1E5B8	RPL13A_2	60S ribosomal protein L13	NGK[432]APETEQVLSAAATFPIAQPTS[167]DVEAR	4;4;3;4;4;3;4;3;4	1231.8293;1263.94;1267.0647;1338.4348;1338.847;1339.8726;1362.9893;1363.0051;1363.1057	3381.6855;3382.669;3382.6714;3383.6719;3382.6628;3382.6802;3384.671;3383.68;3381.6904	846.4287;846.6745;1128.5644;846.9253;846.673;1128.5673;847.175;1128.9006;846.4299	3381.6553;3382.662;3382.6633;3383.6672;3382.6638;3382.6677;3384.671;3383.6697;3381.6626	846.4211;846.6728;1128.5617;846.9241;846.6732;1128.5632;847.175;1128.8972;846.4229	0.00229241505619;0.00287163489732;0.017467154332;0.01603816484184;0.00038370531432;0.00303821275929;0.00118798383563;0.00129332726985;0.00064213145993	1	129	157	24S(79.9663),3K(304.2072)	NGKAPET(0.1874)EQVLS(0.1818)AAAT(0.2494)FPIAQPT(0.0379)S(0.3435)DVEAR;NGKAPET(0.1503)EQVLS(0.1569)AAAT(0.1569)FPIAQPT(0.1951)S(0.3408)DVEAR;NGKAPET(0.0889)EQVLS(0.0889)AAAT(0.0595)FPIAQPT(0.1024)S(0.6604)DVEAR;NGKAPET(0.1744)EQVLS(0.1407)AAAT(0.0962)FPIAQPT(0.0612)S(0.5274)DVEAR;NGKAPET(0.1014)EQVLS(0.1181)AAAT(0.1454)FPIAQPT(0.0787)S(0.5565)DVEAR;NGKAPET(0.1758)EQVLS(0.1627)AAAT(0.1256)FPIAQPT(0.0773)S(0.4585)DVEAR;NGKAPET(0.1231)EQVLS(0.1609)AAAT(0.1369)FPIAQPT(0.2625)S(0.3166)DVEAR;NGKAPET(0.1429)EQVLS(0.2015)AAAT(0.1676)FPIAQPT(0.1149)S(0.3731)DVEAR;NGKAPET(0.1360)EQVLS(0.1673)AAAT(0.1868)FPIAQPT(0.1264)S(0.3835)DVEAR	0.343;0.34;0.66;0.527;0.556;0.458;0.316;0.373;0.383	36372;38131;38301;47677;47704;47776;49315;49315;49295	36435;38177;38342;47708;47735;47800;49362;49364;49372	PRC-7194TMT_UPRC_559292A007494_1p_ih10cm_1-5um_PM5_NeoLumos_noFAIMS_30min_TMT_custom_spR28.36435.36435.4,PRC-7194TMT_UPRC_559292A007494_1p_ih10cm_1-5um_PM5_NeoLumos_noFAIMS_30min_TMT_custom_spR28.38177.38177.4,PRC-7194TMT_UPRC_559292A007494_1p_ih10cm_1-5um_PM5_NeoLumos_noFAIMS_30min_TMT_custom_spR28.38342.38342.3,PRC-7194TMT_UPRC_559292A008094_1p_ih10cm_1-5um_PM5_Neo_noFAIMS_30min_TMT_custom_800ng_spR28.47708.47708.4,PRC-7194TMT_UPRC_559292A008094_1p_ih10cm_1-5um_PM5_Neo_noFAIMS_30min_TMT_custom_800ng_spR28.47735.47735.4,PRC-7194TMT_UPRC_559292A008094_1p_ih10cm_1-5um_PM5_Neo_noFAIMS_30min_TMT_custom_800ng_spR28.47800.47800.3,PRC-7194TMT_UPRC_559292A008094_1p_ih10cm_1-5um_PM5_Neo_noFAIMS_30min_TMT_custom_800ng_spR28.49362.49362.4,PRC-7194TMT_UPRC_559292A008094_1p_ih10cm_1-5um_PM5_Neo_noFAIMS_30min_TMT_custom_800ng_spR28.49364.49364.3,PRC-7194TMT_UPRC_559292A008094_1p_ih10cm_1-5um_PM5_Neo_noFAIMS_30min_TMT_custom_800ng_spR28.49372.49372.4	28	13.0581	13.1486	13.1072	13.0137	12.6287	12.7236	12.4809	13.3837	12.8564	12.3337	13.288	13.395	12.6136	13.8309	13.4676	0.445534	0.549099
A0A6C1DXR3	BUL2_1	BUL1-like protein	NGRPPLK[432]S[167]VSTEDNIHLLR	4;4	1107.5238;1110.1802	2532.3228;2530.3235	634.088;633.5882	2532.3289;2530.3208	634.0895;633.5875	0.00444363407512;0.01010612692691	2	12	30	7K(304.2072),8S(79.9663)	NGRPPLKS(0.4300)VS(0.4300)T(0.1400)EDNIHLLR;NGRPPLKS(0.7068)VS(0.1466)T(0.1466)EDNIHLLR	0.43;0.706	34116;34236	34170;34320	PRC-7194TMT_UPRC_559292A008094_1p_ih10cm_1-5um_PM5_Neo_noFAIMS_30min_TMT_custom_800ng_spR28.34170.34170.4,PRC-7194TMT_UPRC_559292A008094_1p_ih10cm_1-5um_PM5_Neo_noFAIMS_30min_TMT_custom_800ng_spR28.34320.34320.4	28	10.7653	11.924	11.2993	11.3002	10.9078	11.473	10.8378	11.5609	11.6623	10.6543	12.0922	11.8447	10.6983	11.0596	11.2719	0.154851	0.873875
A0A6C1DU31	PBP1_1	Poly(A)-binding protein binding protein	NHGS[167]FFGAK[432]	2	994.051	1347.63	674.823	1347.63	674.822	0.000146058	0	476	484	4S(79.9663),9K(304.2072)	NHGS(1.0000)FFGAK	1	27469	27518	PRC-7194TMT_UPRC_559292A008094_1p_ih10cm_1-5um_PM5_Neo_noFAIMS_30min_TMT_custom_800ng_spR28.27518.27518.2	28	14.6785	14.6862	14.0116	14.1407	13.559	14.2348	13.635	14.0283	14.2448	13.7743	14.3658	14.3174	13.8014	13.3897	14.4181	-0.040836	0.966757
A0A6C1EAM2	VHS2_2	Putative beta-1,6-N-acetylglucosaminyltransferase	NIHNLS[167]QK[432]S[167]SAVNLHLQPSR	3;3;3;4;4;4;3;3;4;3;3;4	913.3547;913.7878;915.9645;918.2734;923.3984;932.3252;1011.8897;1012.4125;1013.8654;1014.2432;1014.5968;1031.3748	2707.3372;2706.3508;2706.3413;2709.3513;2709.375;2705.3313;2706.335;2706.325;2706.3352;2706.3357;2706.3328;2708.3445	903.453;903.1242;903.121;678.3451;678.351;677.3401;903.1189;903.1156;677.5911;903.1192;903.1182;678.0934	2707.3477;2706.338;2706.3486;2709.357;2709.3406;2705.331;2706.3333;2706.333;2706.3328;2706.333;2706.3333;2708.345	903.4565;903.1199;903.1235;678.3465;678.3424;677.34;903.1184;903.1183;677.5905;903.1183;903.1184;678.0935	2.281230039e-05;2.281230039e-05;2.281230039e-05;0.00463807741277;0.00055000230646;0.00012531086734;0;0;0.00197224546679;0.00121437823834;7.703185267e-05;0.00012531086734	1	78	97	6S(79.9663),8K(304.2072),9S(79.9663)	NIHNLS(0.8317)QKS(0.8351)S(0.2571)AVNLHLQPS(0.0761)R;NIHNLS(0.6454)QKS(0.6454)S(0.6454)AVNLHLQPS(0.0638)R;NIHNLS(0.7858)QKS(0.7858)S(0.3472)AVNLHLQPS(0.0812)R;NIHNLS(0.6893)QKS(0.6239)S(0.6239)AVNLHLQPS(0.0629)R;NIHNLS(0.6297)QKS(0.6297)S(0.6297)AVNLHLQPS(0.1108)R;NIHNLS(0.6448)QKS(0.6448)S(0.6448)AVNLHLQPS(0.0657)R;NIHNLS(0.7509)QKS(0.7591)S(0.4039)AVNLHLQPS(0.0861)R;NIHNLS(0.8929)QKS(0.8927)S(0.1294)AVNLHLQPS(0.0850)R;NIHNLS(0.6429)QKS(0.6429)S(0.6429)AVNLHLQPS(0.0712)R;NIHNLS(0.6268)QKS(0.6268)S(0.6268)AVNLHLQPS(0.1195)R;NIHNLS(0.8349)QKS(0.8349)S(0.2442)AVNLHLQPS(0.0860)R;NIHNLS(0.6897)QKS(0.6133)S(0.6133)AVNLHLQPS(0.0837)R	0.835;0.645;0.785;0.689;0.629;0.644;0.759;0.892;0.642;0.626;0.834;0.689	20890;20910;21006;21079;21325;21746;28462;28478;28554;28577;28603;29577	20942;20962;21059;21161;21396;21793;28519;28549;28628;28646;28667;29634	PRC-7194TMT_UPRC_559292A007494_1p_ih10cm_1-5um_PM5_NeoLumos_noFAIMS_30min_TMT_custom_spR28.20942.20942.3,PRC-7194TMT_UPRC_559292A007494_1p_ih10cm_1-5um_PM5_NeoLumos_noFAIMS_30min_TMT_custom_spR28.20962.20962.3,PRC-7194TMT_UPRC_559292A007494_1p_ih10cm_1-5um_PM5_NeoLumos_noFAIMS_30min_TMT_custom_spR28.21059.21059.3,PRC-7194TMT_UPRC_559292A007494_1p_ih10cm_1-5um_PM5_NeoLumos_noFAIMS_30min_TMT_custom_spR28.21161.21161.4,PRC-7194TMT_UPRC_559292A007494_1p_ih10cm_1-5um_PM5_NeoLumos_noFAIMS_30min_TMT_custom_spR28.21396.21396.4,PRC-7194TMT_UPRC_559292A007494_1p_ih10cm_1-5um_PM5_NeoLumos_noFAIMS_30min_TMT_custom_spR28.21793.21793.4,PRC-7194TMT_UPRC_559292A008094_1p_ih10cm_1-5um_PM5_Neo_noFAIMS_30min_TMT_custom_800ng_spR28.28519.28519.3,PRC-7194TMT_UPRC_559292A008094_1p_ih10cm_1-5um_PM5_Neo_noFAIMS_30min_TMT_custom_800ng_spR28.28549.28549.3,PRC-7194TMT_UPRC_559292A008094_1p_ih10cm_1-5um_PM5_Neo_noFAIMS_30min_TMT_custom_800ng_spR28.28628.28628.4,PRC-7194TMT_UPRC_559292A008094_1p_ih10cm_1-5um_PM5_Neo_noFAIMS_30min_TMT_custom_800ng_spR28.28646.28646.3,PRC-7194TMT_UPRC_559292A008094_1p_ih10cm_1-5um_PM5_Neo_noFAIMS_30min_TMT_custom_800ng_spR28.28667.28667.3,PRC-7194TMT_UPRC_559292A008094_1p_ih10cm_1-5um_PM5_Neo_noFAIMS_30min_TMT_custom_800ng_spR28.29634.29634.4	28	11.806	12.0864	12.0758	12.0238	12.0023	12.2411	12.0401	12.0421	12.0563	11.8423	12.3328	12.2952	12.1957	12.4271	13.8257	0.593689	0.490698
A0A6C1EAM2	VHS2_2	Putative beta-1,6-N-acetylglucosaminyltransferase	NIHNLSQK[432]S[167]S[167]AVNLHLQPSR	4;4;3;4;4	912.8111;1010.1122;1011.2941;1030.4626;1031.8411	2705.331;2707.345;2706.3447;2705.3547;2705.357	677.34;677.8435;903.1222;677.346;677.3465	2705.3374;2707.3357;2706.333;2705.354;2705.3545	677.3416;677.8412;903.1183;677.3458;677.3459	2.281230039e-05;2.175828719e-05;2.281230039e-05;0.00027833666012;0.00035417507674	1	78	97	10S(79.9663),8K(304.2072),9S(79.9663)	NIHNLS(0.5056)QKS(0.7256)S(0.7069)AVNLHLQPS(0.0619)R;NIHNLS(0.4453)QKS(0.7417)S(0.7417)AVNLHLQPS(0.0712)R;NIHNLS(0.4132)QKS(0.7530)S(0.7530)AVNLHLQPS(0.0808)R;NIHNLS(0.4951)QKS(0.7164)S(0.7016)AVNLHLQPS(0.0869)R;NIHNLS(0.2563)QKS(0.8269)S(0.8269)AVNLHLQPS(0.0899)R	0.725;0.741;0.753;0.716;0.826	20866;28386;28430;29538;29607	20918;28422;28488;29584;29657	PRC-7194TMT_UPRC_559292A007494_1p_ih10cm_1-5um_PM5_NeoLumos_noFAIMS_30min_TMT_custom_spR28.20918.20918.4,PRC-7194TMT_UPRC_559292A008094_1p_ih10cm_1-5um_PM5_Neo_noFAIMS_30min_TMT_custom_800ng_spR28.28422.28422.4,PRC-7194TMT_UPRC_559292A008094_1p_ih10cm_1-5um_PM5_Neo_noFAIMS_30min_TMT_custom_800ng_spR28.28488.28488.3,PRC-7194TMT_UPRC_559292A008094_1p_ih10cm_1-5um_PM5_Neo_noFAIMS_30min_TMT_custom_800ng_spR28.29584.29584.4,PRC-7194TMT_UPRC_559292A008094_1p_ih10cm_1-5um_PM5_Neo_noFAIMS_30min_TMT_custom_800ng_spR28.29657.29657.4	28	11.9992	12.3204	12.0653	12.1141	12.1766	12.3931	12.1949	12.2815	12.2588	11.911	12.5052	12.4309	12.2123	12.3605	13.7589	0.482085	0.534791
A0A6C1E5I7	PTP3_2	protein-tyrosine-phosphatase	NILADS[167]PISSSSPISALFK[432]	3	1421.51	2330.21	777.744	2330.21	777.745	6.242275184e-05	0	255	273	19K(304.2072),6S(79.9663)	NILADS(0.8725)PIS(0.0269)S(0.0269)S(0.0269)S(0.0269)PIS(0.0198)ALFK	0.872	53083	53129	PRC-7194TMT_UPRC_559292A008094_1p_ih10cm_1-5um_PM5_Neo_noFAIMS_30min_TMT_custom_800ng_spR28.53129.53129.3	28	10.6399	11.2224	11.1274	11.0666	10.43	10.9317	10.1133	10.925	11.3112	10.2471	11.5573	11.5898	9.89139	11.4893	10.307	0.165473	0.883129
A0A6C1E0E9	CUE5_1	Ubiquitin-binding protein cue5	NK[432]K[432]NPDEDEFLINS[167]DDEM[147]	3;3;3;3;3;3;3;3;2	1007.5333;1009.4314;1014.8314;1022.2802;1023.945;1130.2296;1132.0265;1132.635;1132.6816	2856.3171;2857.3115;2856.3098;2856.314;2856.2947;2858.3213;2856.3027;2856.305;2856.2961	953.113;953.4444;953.1105;953.1119;953.1055;953.781;953.1082;953.1089;1429.1553	2856.302;2857.3035;2856.3013;2856.3022;2856.3025;2858.3044;2856.302;2856.3022;2856.2988	953.1079;953.4418;953.1077;953.108;953.1081;953.7754;953.1079;953.108;1429.1567	2.281230039e-05;2.175828719e-05;6.242275184e-05;0.00053839735864;0.00033056326443;2.175828719e-05;2.175828719e-05;0;6.778856746e-05	2	394	411	14S(79.9663),18M(15.9949),2K(304.2072),3K(304.2072)	NKKNPDEDEFLINS(1.0000)DDEM;NKKNPDEDEFLINS(1.0000)DDEM;NKKNPDEDEFLINS(1.0000)DDEM;NKKNPDEDEFLINS(1.0000)DDEM;NKKNPDEDEFLINS(1.0000)DDEM;NKKNPDEDEFLINS(1.0000)DDEM;NKKNPDEDEFLINS(1.0000)DDEM;NKKNPDEDEFLINS(1.0000)DDEM;NKKNPDEDEFLINS(1.0000)DDEM	1;1;1;1;1;1;1;1;1	24934;25003;25253;25566;25615;35185;35258;35306;35306	24981;25061;25289;25620;25694;35250;35328;35355;35358	PRC-7194TMT_UPRC_559292A007494_1p_ih10cm_1-5um_PM5_NeoLumos_noFAIMS_30min_TMT_custom_spR28.24981.24981.3,PRC-7194TMT_UPRC_559292A007494_1p_ih10cm_1-5um_PM5_NeoLumos_noFAIMS_30min_TMT_custom_spR28.25061.25061.3,PRC-7194TMT_UPRC_559292A007494_1p_ih10cm_1-5um_PM5_NeoLumos_noFAIMS_30min_TMT_custom_spR28.25289.25289.3,PRC-7194TMT_UPRC_559292A007494_1p_ih10cm_1-5um_PM5_NeoLumos_noFAIMS_30min_TMT_custom_spR28.25620.25620.3,PRC-7194TMT_UPRC_559292A007494_1p_ih10cm_1-5um_PM5_NeoLumos_noFAIMS_30min_TMT_custom_spR28.25694.25694.3,PRC-7194TMT_UPRC_559292A008094_1p_ih10cm_1-5um_PM5_Neo_noFAIMS_30min_TMT_custom_800ng_spR28.35250.35250.3,PRC-7194TMT_UPRC_559292A008094_1p_ih10cm_1-5um_PM5_Neo_noFAIMS_30min_TMT_custom_800ng_spR28.35328.35328.3,PRC-7194TMT_UPRC_559292A008094_1p_ih10cm_1-5um_PM5_Neo_noFAIMS_30min_TMT_custom_800ng_spR28.35355.35355.3,PRC-7194TMT_UPRC_559292A008094_1p_ih10cm_1-5um_PM5_Neo_noFAIMS_30min_TMT_custom_800ng_spR28.35358.35358.2	28	12.4506	13.225	13.058	13.0883	12.1013	13.0117	11.9496	12.5475	12.2582	11.6655	12.9825	12.782	12.9723	12.385	14.8631	0.661407	0.575441
A0A6C1DP54	CDC9_1	DNA ligase	NK[432]PTEGTPS[167]PK[432]	3;3;3;3	742.5998;743.5098;807.0674;807.3217	1842.978;1841.98;1842.9751;1842.9773	615.3333;615.0006;615.3323;615.333	1842.9714;1841.9761;1842.9731;1842.9731	615.3311;614.9993;615.3316;615.3316	0.00052220255021;0.00014605841451;0.00010053973965;0.0002535282684	1	50	60	11K(304.2072),2K(304.2072),9S(79.9663)	NKPT(0.1219)EGT(0.0968)PS(0.7813)PK;NKPT(0.0654)EGT(0.0924)PS(0.8422)PK;NKPT(0.1185)EGT(0.1287)PS(0.7528)PK;NKPT(0.1425)EGT(0.3773)PS(0.4802)PK	0.781;0.842;0.752;0.48	13705;13724;16900;16929	13726;13763;16970;16984	PRC-7194TMT_UPRC_559292A007494_1p_ih10cm_1-5um_PM5_NeoLumos_noFAIMS_30min_TMT_custom_spR28.13726.13726.3,PRC-7194TMT_UPRC_559292A007494_1p_ih10cm_1-5um_PM5_NeoLumos_noFAIMS_30min_TMT_custom_spR28.13763.13763.3,PRC-7194TMT_UPRC_559292A008094_1p_ih10cm_1-5um_PM5_Neo_noFAIMS_30min_TMT_custom_800ng_spR28.16970.16970.3,PRC-7194TMT_UPRC_559292A008094_1p_ih10cm_1-5um_PM5_Neo_noFAIMS_30min_TMT_custom_800ng_spR28.16984.16984.3	28	13.1116	13.4235	13.8066	13.7393	12.5968	13.7187	12.5472	12.8239	12.797	12.7754	13.4486	13.3655	13.8253	13.1276	12.9942	0.218248	0.788766
A0A6C1EDY0	GRS66_009469	Uncharacterized protein	NK[432]S[167]IVSDSFSSPSLR	2	1000.57	2007.04	1004.53	2007.04	1004.53	0.000396634	1	119	133	2K(304.2072),3S(79.9663)	NKS(0.8174)IVS(0.0487)DS(0.0374)FS(0.0354)S(0.0329)PS(0.0282)LR	0.817	24642	24688	PRC-7194TMT_UPRC_559292A007494_1p_ih10cm_1-5um_PM5_NeoLumos_noFAIMS_30min_TMT_custom_spR28.24688.24688.2	28	NA	11.8118	10.9987	11.1613	11.1659	11.4354	10.7129	10.9528	11.3452	10.6028	11.4314	11.2048	10.9399	10.1531	12.014	0.00154274	0.9988
A0A6C1EDY0	GRS66_009469	Uncharacterized protein	NK[432]SIVS[167]DSFSSPSLR	2	982.273	2007	1004.51	2007	1004.51	0.00121438	1	119	133	2K(304.2072),6S(79.9663)	NKS(0.0254)IVS(0.5754)DS(0.0977)FS(0.0487)S(0.2227)PS(0.0301)LR	0.575	23893	23943	PRC-7194TMT_UPRC_559292A007494_1p_ih10cm_1-5um_PM5_NeoLumos_noFAIMS_30min_TMT_custom_spR28.23943.23943.2	28	9.40928	11.436	10.7981	10.9423	10.6774	10.0037	10.4855	11.3862	10.9221	10.2966	11.1391	10.5969	10.9175	8.56973	12.0802	0.024976	0.990132
A0A6C1EDY0	GRS66_009469	Uncharacterized protein	NK[432]SIVSDSFSS[167]PSLR	3	1099.61	2007	670.008	2007	670.007	2.175828719e-05	1	119	133	11S(79.9663),2K(304.2072)	NKS(0.0432)IVS(0.3105)DS(0.1247)FS(0.1582)S(0.3521)PS(0.0114)LR	0.352	33707	33748	PRC-7194TMT_UPRC_559292A008094_1p_ih10cm_1-5um_PM5_Neo_noFAIMS_30min_TMT_custom_800ng_spR28.33748.33748.3	28	12.093	12.0411	11.5656	11.6132	11.2572	12.4315	11.0501	11.7354	11.6612	11.0937	11.8777	11.2572	10.8492	10.1926	11.5726	-0.504332	0.59417
A0A6C1E1S9	KEL3	Kelch repeat-containing protein 3	NK[432]SLNGEEDDES[167]DQDLDEILSSFSK[432]	3;3	1329.3646;1329.6885	3501.63;3500.6274	1168.2173;1167.8831	3501.622;3500.6157	1168.2146;1167.8792	0.00014605841451;0.00038052037103	1	36	60	12S(79.9663),25K(304.2072),2K(304.2072)	NKS(0.0265)LNGEEDDES(0.8719)DQDLDEILS(0.0397)S(0.0331)FS(0.0289)K;NKS(0.0584)LNGEEDDES(0.3805)DQDLDEILS(0.2559)S(0.2119)FS(0.0933)K	0.871;0.38	41595;41612	41649;41667	PRC-7194TMT_UPRC_559292A007494_1p_ih10cm_1-5um_PM5_NeoLumos_noFAIMS_30min_TMT_custom_spR28.41649.41649.3,PRC-7194TMT_UPRC_559292A007494_1p_ih10cm_1-5um_PM5_NeoLumos_noFAIMS_30min_TMT_custom_spR28.41667.41667.3	28	NA	11.6243	11.6999	12.0939	11.5042	12.0453	11.4473	11.76	11.417	11.173	11.7249	11.0996	11.827	12.1047	11.838	0.0693045	0.931113
A0A6C1DZU9	PKH2_1	non-specific serine/threonine protein kinase	NLDDDT[181]IK[432]EVM[147]INDENGK[432]T[181]VASTNDGR	3	1083.09	3748.73	1250.58	3748.72	1250.58	0.00369485	2	90	116	11M(15.9949),18K(304.2072),19T(79.9663),6T(79.9663),8K(304.2072)	NLDDDT(0.5104)IKEVMINDENGKT(0.5104)VAS(0.4896)T(0.4896)NDGR	0.51	28649	28691	PRC-7194TMT_UPRC_559292A007494_1p_ih10cm_1-5um_PM5_NeoLumos_noFAIMS_30min_TMT_custom_spR28.28691.28691.3	28	10.3256	10.5701	10.7972	10.9331	11.4838	10.5153	11.5374	10.7653	10.0969	11.0832	10.763	10.7997	11.0135	8.74635	10.4553	-0.455235	0.685209
A0A6C1DNU8	SND1_1	Nuclease domain-containing protein	NLINK[432]S[167]FEELR	3	1202.82	1746.89	583.304	1746.89	583.303	0.0317041	1	701	711	5K(304.2072),6S(79.9663)	NLINKS(1.0000)FEELR	1	39040	39083	PRC-7194TMT_UPRC_559292A008094_1p_ih10cm_1-5um_PM5_Neo_noFAIMS_30min_TMT_custom_800ng_spR28.39083.39083.3	28	10.1065	12.2861	12.0825	11.8085	11.1842	12.1827	11.0092	12.4235	12.2354	11.6194	11.7863	11.7385	11.6905	9.6673	11.7237	-0.372523	0.784617
A0A6C1E907	GRS66_008217	rRNA biogenesis protein RRP36	NLK[432]PDLNS[167]DGEEDDGESLEEILAK[432]R	4;4;3;3;3;3;4;4	1182.8057;1303.2236;1304.1428;1304.5092;1305.2794;1305.5674;1305.9242;1309.2136	3475.736;3473.7097;3474.7114;3474.7185;3473.721;3475.7314;3472.7056;3474.6946	869.9413;869.4347;1159.2444;1159.2468;1158.9143;1159.5844;869.1837;869.6809	3475.7202;3473.708;3474.7158;3474.7156;3473.713;3475.7205;3472.7048;3474.7114	869.9373;869.4343;1159.2459;1159.2458;1158.9116;1159.5808;869.1835;869.6851	6.778856746e-05;0;0;2.281230039e-05;0.00082107055486;6.242275184e-05;0;0	2	26	50	24K(304.2072),3K(304.2072),8S(79.9663)	NLKPDLNS(0.7949)DGEEDDGES(0.2051)LEEILAKR;NLKPDLNS(0.9159)DGEEDDGES(0.0841)LEEILAKR;NLKPDLNS(0.9099)DGEEDDGES(0.0901)LEEILAKR;NLKPDLNS(0.8706)DGEEDDGES(0.1294)LEEILAKR;NLKPDLNS(0.7231)DGEEDDGES(0.2769)LEEILAKR;NLKPDLNS(0.6414)DGEEDDGES(0.3586)LEEILAKR;NLKPDLNS(0.9169)DGEEDDGES(0.0831)LEEILAKR;NLKPDLNS(0.9062)DGEEDDGES(0.0938)LEEILAKR	0.794;0.915;0.909;0.87;0.723;0.641;0.916;0.906	33827;45447;45503;45518;45548;45602;45602;45815	33878;45484;45547;45572;45624;45644;45666;45862	PRC-7194TMT_UPRC_559292A007494_1p_ih10cm_1-5um_PM5_NeoLumos_noFAIMS_30min_TMT_custom_spR28.33878.33878.4,PRC-7194TMT_UPRC_559292A008094_1p_ih10cm_1-5um_PM5_Neo_noFAIMS_30min_TMT_custom_800ng_spR28.45484.45484.4,PRC-7194TMT_UPRC_559292A008094_1p_ih10cm_1-5um_PM5_Neo_noFAIMS_30min_TMT_custom_800ng_spR28.45547.45547.3,PRC-7194TMT_UPRC_559292A008094_1p_ih10cm_1-5um_PM5_Neo_noFAIMS_30min_TMT_custom_800ng_spR28.45572.45572.3,PRC-7194TMT_UPRC_559292A008094_1p_ih10cm_1-5um_PM5_Neo_noFAIMS_30min_TMT_custom_800ng_spR28.45624.45624.3,PRC-7194TMT_UPRC_559292A008094_1p_ih10cm_1-5um_PM5_Neo_noFAIMS_30min_TMT_custom_800ng_spR28.45644.45644.3,PRC-7194TMT_UPRC_559292A008094_1p_ih10cm_1-5um_PM5_Neo_noFAIMS_30min_TMT_custom_800ng_spR28.45666.45666.4,PRC-7194TMT_UPRC_559292A008094_1p_ih10cm_1-5um_PM5_Neo_noFAIMS_30min_TMT_custom_800ng_spR28.45862.45862.4	28	14.0589	13.8231	14.2839	14.2444	13.2183	14.3452	12.9497	13.6225	13.181	13.0529	13.7696	13.721	14.2483	14.125	14.6759	0.429986	0.611526
A0A6C1E1G6	RRP36	rRNA biogenesis protein RRP36	NLK[432]PDLNS[167]DVEEDDGNLLESIM[147]ANK[432]	4;3;3;3;3;3;4;3;3;3;4;3;3;4;3;3	1248.4451;1248.4595;1249.1027;1249.1841;1249.8744;1250.5725;1250.5887;1250.6643;1250.8326;1253.6324;1354.547;1354.8025;1355.0762;1355.7206;1356.5255;1356.9135	3476.6848;3477.6953;3477.6968;3476.6829;3479.7031;3475.6997;3475.7131;3476.7056;3475.6606;3479.6826;3477.71;3477.6772;3476.6902;3477.685;3476.6973;3475.7017	870.1785;1160.239;1160.2395;1159.9016;1160.9083;1159.5738;869.9356;1159.9091;1159.5608;1160.9015;870.4348;1160.233;1159.904;870.4285;1159.9064;1159.5745	3476.6929;3477.6907;3477.6907;3476.6904;3479.6968;3475.6938;3475.693;3476.6904;3475.6545;3479.6943;3477.6934;3477.6943;3476.6914;3477.6929;3476.6914;3475.7007	870.1805;1160.2375;1160.2375;1159.9041;1160.9062;1159.5719;869.9305;1159.9041;1159.5588;1160.9054;870.4306;1160.2387;1159.9044;870.4305;1159.9044;1159.5742	2.281230039e-05;2.281230039e-05;2.175828719e-05;0;2.175828719e-05;2.281230039e-05;3.944617569e-05;0;2.281230039e-05;0.00028327051547;0;0;0;0;0.00014605841451;0.00014605841451	1	7	31	22M(15.9949),25K(304.2072),3K(304.2072),8S(79.9663)	NLKPDLNS(0.8763)DVEEDDGNLLES(0.1237)IMANK;NLKPDLNS(0.8650)DVEEDDGNLLES(0.1350)IMANK;NLKPDLNS(0.9028)DVEEDDGNLLES(0.0972)IMANK;NLKPDLNS(0.8142)DVEEDDGNLLES(0.1858)IMANK;NLKPDLNS(0.8957)DVEEDDGNLLES(0.1043)IMANK;NLKPDLNS(0.8535)DVEEDDGNLLES(0.1465)IMANK;NLKPDLNS(0.6661)DVEEDDGNLLES(0.3339)IMANK;NLKPDLNS(0.9086)DVEEDDGNLLES(0.0914)IMANK;NLKPDLNS(0.8225)DVEEDDGNLLES(0.1775)IMANK;NLKPDLNS(0.8055)DVEEDDGNLLES(0.1945)IMANK;NLKPDLNS(0.8656)DVEEDDGNLLES(0.1344)IMANK;NLKPDLNS(0.8243)DVEEDDGNLLES(0.1757)IMANK;NLKPDLNS(0.8800)DVEEDDGNLLES(0.1200)IMANK;NLKPDLNS(0.8895)DVEEDDGNLLES(0.1105)IMANK;NLKPDLNS(0.5367)DVEEDDGNLLES(0.4633)IMANK;NLKPDLNS(0.8034)DVEEDDGNLLES(0.1966)IMANK	0.876;0.865;0.902;0.814;0.895;0.853;0.666;0.908;0.822;0.805;0.865;0.824;0.88;0.889;0.536;0.803	37314;37314;37353;37335;37368;37406;37406;37445;37424;37586;48724;48748;48764;48810;48848;48872	37356;37357;37395;37399;37437;37475;37476;37480;37489;37641;48778;48794;48812;48860;48915;48946	PRC-7194TMT_UPRC_559292A007494_1p_ih10cm_1-5um_PM5_NeoLumos_noFAIMS_30min_TMT_custom_spR28.37356.37356.4,PRC-7194TMT_UPRC_559292A007494_1p_ih10cm_1-5um_PM5_NeoLumos_noFAIMS_30min_TMT_custom_spR28.37357.37357.3,PRC-7194TMT_UPRC_559292A007494_1p_ih10cm_1-5um_PM5_NeoLumos_noFAIMS_30min_TMT_custom_spR28.37395.37395.3,PRC-7194TMT_UPRC_559292A007494_1p_ih10cm_1-5um_PM5_NeoLumos_noFAIMS_30min_TMT_custom_spR28.37399.37399.3,PRC-7194TMT_UPRC_559292A007494_1p_ih10cm_1-5um_PM5_NeoLumos_noFAIMS_30min_TMT_custom_spR28.37437.37437.3,PRC-7194TMT_UPRC_559292A007494_1p_ih10cm_1-5um_PM5_NeoLumos_noFAIMS_30min_TMT_custom_spR28.37475.37475.3,PRC-7194TMT_UPRC_559292A007494_1p_ih10cm_1-5um_PM5_NeoLumos_noFAIMS_30min_TMT_custom_spR28.37476.37476.4,PRC-7194TMT_UPRC_559292A007494_1p_ih10cm_1-5um_PM5_NeoLumos_noFAIMS_30min_TMT_custom_spR28.37480.37480.3,PRC-7194TMT_UPRC_559292A007494_1p_ih10cm_1-5um_PM5_NeoLumos_noFAIMS_30min_TMT_custom_spR28.37489.37489.3,PRC-7194TMT_UPRC_559292A007494_1p_ih10cm_1-5um_PM5_NeoLumos_noFAIMS_30min_TMT_custom_spR28.37641.37641.3,PRC-7194TMT_UPRC_559292A008094_1p_ih10cm_1-5um_PM5_Neo_noFAIMS_30min_TMT_custom_800ng_spR28.48778.48778.4,PRC-7194TMT_UPRC_559292A008094_1p_ih10cm_1-5um_PM5_Neo_noFAIMS_30min_TMT_custom_800ng_spR28.48794.48794.3,PRC-7194TMT_UPRC_559292A008094_1p_ih10cm_1-5um_PM5_Neo_noFAIMS_30min_TMT_custom_800ng_spR28.48812.48812.3,PRC-7194TMT_UPRC_559292A008094_1p_ih10cm_1-5um_PM5_Neo_noFAIMS_30min_TMT_custom_800ng_spR28.48860.48860.4,PRC-7194TMT_UPRC_559292A008094_1p_ih10cm_1-5um_PM5_Neo_noFAIMS_30min_TMT_custom_800ng_spR28.48915.48915.3,PRC-7194TMT_UPRC_559292A008094_1p_ih10cm_1-5um_PM5_Neo_noFAIMS_30min_TMT_custom_800ng_spR28.48946.48946.3	28	13.7258	13.1076	13.3638	13.3846	12.4212	13.4652	12.2937	12.9074	12.5912	12.244	13.2038	13.3889	13.4949	13.1971	14.4628	0.599054	0.530346
A0A6C1E1G6	RRP36	rRNA biogenesis protein RRP36	NLK[432]PDLNSDVEEDDGNLLES[167]IM[147]ANK[432]	4	1362.21	3478.68	870.677	3478.67	870.676	0.000267877	1	7	31	20S(79.9663),22M(15.9949),25K(304.2072),3K(304.2072)	NLKPDLNS(0.3404)DVEEDDGNLLES(0.6596)IMANK	0.659	49255	49309	PRC-7194TMT_UPRC_559292A008094_1p_ih10cm_1-5um_PM5_Neo_noFAIMS_30min_TMT_custom_800ng_spR28.49309.49309.4	28	NA	12.4902	12.5459	12.4743	12.1713	13.1513	12.2675	12.7962	12.0916	12.3478	12.6915	12.5622	12.6096	13.305	12.7175	0.301551	0.662928
A0A6C1EBF1	GRS66_008640	K Homology domain-containing protein	NLPSLGS[167]NAALASVK[432]	2	1188.01	1825.96	913.989	1825.95	913.985	0.000303666	0	56	70	15K(304.2072),7S(79.9663)	NLPS(0.1301)LGS(0.8108)NAALAS(0.0591)VK	0.81	34102	34142	PRC-7194TMT_UPRC_559292A007494_1p_ih10cm_1-5um_PM5_NeoLumos_noFAIMS_30min_TMT_custom_spR28.34142.34142.2	28	NA	12.7379	12.2114	12.243	11.8859	12.0459	12.0545	12.9532	12.5566	11.8643	12.383	12.2064	11.9525	12.1373	12.3576	-0.0748587	0.926996
A0A6C1DNU8	SND1_1	Nuclease domain-containing protein	NLS[167]SATLIK[432]	2	1054.33	1329.73	665.871	1329.72	665.869	0.000146058	0	600	608	3S(79.9663),9K(304.2072)	NLS(0.8823)S(0.0621)AT(0.0556)LIK	0.882	27127	27175	PRC-7194TMT_UPRC_559292A007494_1p_ih10cm_1-5um_PM5_NeoLumos_noFAIMS_30min_TMT_custom_spR28.27175.27175.2	28	12.4324	13.1302	12.4896	12.6389	11.2616	12.0295	11.4184	13.4329	12.6884	11.4301	13.168	13.3266	12.0281	10.3779	13.0286	0.0906375	0.962849
A0A6C1DRG5	RPL23A_2	L17A	NLYIIAVK[432]GS[167]GSR	3;3;2	1052.9824;1182.9009;1184.6093	1760.9531;1760.9543;1760.9521	587.9916;587.992;881.4833	1760.9512;1760.9509;1760.9536	587.991;587.9909;881.4841	0.00042821177287;3.944617569e-05;0.00012531086734	1	33	45	10S(79.9663),8K(304.2072)	NLY(0.1133)IIAVKGS(0.8447)GS(0.0419)R;NLY(0.2002)IIAVKGS(0.7598)GS(0.0400)R;NLY(0.1142)IIAVKGS(0.8371)GS(0.0488)R	0.844;0.759;0.837	27062;37754;37862	27106;37805;37909	PRC-7194TMT_UPRC_559292A007494_1p_ih10cm_1-5um_PM5_NeoLumos_noFAIMS_30min_TMT_custom_spR28.27106.27106.3,PRC-7194TMT_UPRC_559292A008094_1p_ih10cm_1-5um_PM5_Neo_noFAIMS_30min_TMT_custom_800ng_spR28.37805.37805.3,PRC-7194TMT_UPRC_559292A008094_1p_ih10cm_1-5um_PM5_Neo_noFAIMS_30min_TMT_custom_800ng_spR28.37909.37909.2	28	13.2399	13.6465	13.3145	13.1878	12.0694	12.7336	12.3223	13.643	13.4608	12.0953	13.8414	13.8063	12.7673	12.0119	14.2036	0.354788	0.778416
A0A6C1DQI0	GRS66_001085	Spindle pole body component 110	NM[147]EFT[181]PVGFIK[432]	2;3	1196.8871;1197.306	1681.8186;1682.815	841.9166;561.9456	1681.8123;1682.8171	841.9134;561.9463	2.281230039e-05;0.01376045976254	0	14	24	11K(304.2072),2M(15.9949),5T(79.9663)	NMEFT(1.0000)PVGFIK;NMEFT(1.0000)PVGFIK	1;1	34560;34560	34576;34597	PRC-7194TMT_UPRC_559292A007494_1p_ih10cm_1-5um_PM5_NeoLumos_noFAIMS_30min_TMT_custom_spR28.34576.34576.2,PRC-7194TMT_UPRC_559292A007494_1p_ih10cm_1-5um_PM5_NeoLumos_noFAIMS_30min_TMT_custom_spR28.34597.34597.3	28	12.2704	12.7536	12.3042	12.3915	11.1852	11.8198	11.1196	12.9097	12.5366	11.3283	12.6841	12.6536	11.7407	12.5348	12.3854	0.337825	0.744188
A0A6C1E3F0	GNP1_2	Amino acid transporter	NNEGSSNT[181]NM[147]YGNNSDGVSHYEM[147]K[432]	3	818.286	3065.23	1022.75	3065.22	1022.75	0.00566596	0	11	34	10M(15.9949),23M(15.9949),24K(304.2072),8T(79.9663)	NNEGS(0.0518)S(0.0518)NT(0.4245)NMY(0.0579)GNNS(0.0579)DGVS(0.2924)HY(0.0636)EMK	0.424	16840	16901	PRC-7194TMT_UPRC_559292A007494_1p_ih10cm_1-5um_PM5_NeoLumos_noFAIMS_30min_TMT_custom_spR28.16901.16901.3	28	NA	11.1182	10.4339	10.9519	11.2444	11.0577	11.1163	10.2282	10.6843	11.4302	9.28824	10.5555	11.0728	10.625	11.1075	-0.39041	0.693084
A0A6C1DYX6	MSB3_1	GTPase-activating protein	NNK[432]T[181]FS[167]PSNNK[432]	2	630.048	2016.96	1009.49	2016.96	1009.49	0.0423294	1	397	407	11K(304.2072),3K(304.2072),4T(79.9663),6S(79.9663)	NNKT(0.8867)FS(0.8880)PS(0.2254)NNK	0.888	9121	09149	PRC-7194TMT_UPRC_559292A007494_1p_ih10cm_1-5um_PM5_NeoLumos_noFAIMS_30min_TMT_custom_spR28.09149.09149.2	28	NA	10.3745	9.47969	9.97854	10.5305	10.3139	11.557	9.94527	10.23	12.5851	10.1026	11.2906	11.7408	11.312	12.3703	0.854723	0.567895
A0A6C1DX63	VIP1_1	Inositol hexakisphosphate and diphosphoinositol-pentakisphosphate kinase	NNLPS[167]APSEM[147]SPLFLNK[432]	3;3	1133.9216;1278.396	2260.1145;2260.1167	754.3788;754.3795	2260.103;2260.1074	754.3749;754.3764	0.0009408526186;0.00240267630594	0	21	37	10M(15.9949),17K(304.2072),5S(79.9663)	NNLPS(0.4432)APS(0.4432)EMS(0.1137)PLFLNK;NNLPS(0.3333)APS(0.3333)EMS(0.3333)PLFLNK	0.443;0.333	31272;43888	31313;43926	PRC-7194TMT_UPRC_559292A007494_1p_ih10cm_1-5um_PM5_NeoLumos_noFAIMS_30min_TMT_custom_spR28.31313.31313.3,PRC-7194TMT_UPRC_559292A008094_1p_ih10cm_1-5um_PM5_Neo_noFAIMS_30min_TMT_custom_800ng_spR28.43926.43926.3	28	12.4036	11.9672	11.9063	11.8084	11.7176	12.3992	11.7087	12.1322	11.8177	11.6651	12.2476	12.0927	11.9515	12.5197	12.3725	0.284187	0.635693
A0A6C1DX63	VIP1_1	Inositol hexakisphosphate and diphosphoinositol-pentakisphosphate kinase	NNLPSAPS[167]EM[147]SPLFLNK[432]	3;3	1277.3031;1278.0695	2259.101;2260.1077	754.0409;754.3765	2259.1025;2260.1074	754.0414;754.3764	5.146316203e-05;0.00794943230499	0	21	37	10M(15.9949),17K(304.2072),8S(79.9663)	NNLPS(0.0519)APS(0.4741)EMS(0.4741)PLFLNK;NNLPS(0.0790)APS(0.4605)EMS(0.4605)PLFLNK	0.474;0.46	43839;43864	43860;43907	PRC-7194TMT_UPRC_559292A008094_1p_ih10cm_1-5um_PM5_Neo_noFAIMS_30min_TMT_custom_800ng_spR28.43860.43860.3,PRC-7194TMT_UPRC_559292A008094_1p_ih10cm_1-5um_PM5_Neo_noFAIMS_30min_TMT_custom_800ng_spR28.43907.43907.3	28	12.9569	12.6379	12.4968	12.5759	12.6612	13.3143	12.7082	12.2264	12.8949	12.55	12.6817	12.7798	12.7822	12.3743	12.92	0.00534427	0.994886
A0A6C1DX63	VIP1_1	Inositol hexakisphosphate and diphosphoinositol-pentakisphosphate kinase	NNLPSAPSEM[147]S[167]PLFLNK[432]	3	1135.51	2258.11	753.71	2258.1	753.706	0.00270467	0	21	37	10M(15.9949),11S(79.9663),17K(304.2072)	NNLPS(0.1232)APS(0.1232)EMS(0.7536)PLFLNK	0.753	31349	31390	PRC-7194TMT_UPRC_559292A007494_1p_ih10cm_1-5um_PM5_NeoLumos_noFAIMS_30min_TMT_custom_spR28.31390.31390.3	28	10.9746	11.59	11.9731	11.8164	11.7721	11.9069	11.8349	11.5348	11.5996	11.8811	11.9395	12.0073	11.8529	13.169	11.8565	0.47667	0.549099
A0A6C1E6Z0	BOI2_2	Polar growth protein	NNQGNGRPLS[167]PIPPPTLK[432]	3;3;3;3;2;2;3;3;2;2;2;3;3	1001.7183;1015.9799;1016.3248;1132.7297;1134.5624;1135.6548;1149.3557;1149.5078;1150.1478;1152.4291;1153.3433;1159.5623;1160.2806	2284.199;2284.1907;2284.2078;2284.1995;2285.1987;2284.1938;2286.2092;2284.1885;2284.1943;2284.2026;2284.1953;2283.2412;2284.212	762.4069;762.4042;762.4099;762.4071;1143.6066;1143.1042;763.077;762.4034;1143.1044;1143.1086;1143.1049;762.0877;762.4113	2284.1902;2284.192;2284.192;2284.1882;2285.1963;2284.2063;2286.1953;2284.191;2284.1943;2284.194;2284.194;2283.2356;2284.1917	762.404;762.4046;762.4046;762.4033;1143.6054;1143.1104;763.0724;762.4043;1143.1044;1143.1043;1143.1043;762.0858;762.4045	0.00016130059214;0.00047684588124;0.00010693825589;0.00014605841451;0.00104525150132;0.00480068380472;0.00016915321899;3.944617569e-05;5.146316203e-05;0.00249278404618;0.00706286895851;0.00504105526479;0.00023574935779	1	510	527	10S(79.9663),18K(304.2072)	NNQGNGRPLS(0.9230)PIPPPT(0.0770)LK;NNQGNGRPLS(0.9207)PIPPPT(0.0793)LK;NNQGNGRPLS(0.9237)PIPPPT(0.0763)LK;NNQGNGRPLS(0.9188)PIPPPT(0.0812)LK;NNQGNGRPLS(0.9081)PIPPPT(0.0919)LK;NNQGNGRPLS(0.8895)PIPPPT(0.1105)LK;NNQGNGRPLS(0.9189)PIPPPT(0.0811)LK;NNQGNGRPLS(0.9197)PIPPPT(0.0803)LK;NNQGNGRPLS(0.9176)PIPPPT(0.0824)LK;NNQGNGRPLS(0.9090)PIPPPT(0.0910)LK;NNQGNGRPLS(0.9044)PIPPPT(0.0956)LK;NNQGNGRPLS(0.8345)PIPPPT(0.1655)LK;NNQGNGRPLS(0.9149)PIPPPT(0.0851)LK	0.923;0.92;0.923;0.918;0.908;0.889;0.918;0.919;0.917;0.909;0.904;0.834;0.914	24684;25288;25311;35306;35378;35402;36011;36035;36059;36131;36203;36475;36495	24736;25337;25352;35360;35445;35493;36079;36085;36114;36219;36259;36534;36568	PRC-7194TMT_UPRC_559292A007494_1p_ih10cm_1-5um_PM5_NeoLumos_noFAIMS_30min_TMT_custom_spR28.24736.24736.3,PRC-7194TMT_UPRC_559292A007494_1p_ih10cm_1-5um_PM5_NeoLumos_noFAIMS_30min_TMT_custom_spR28.25337.25337.3,PRC-7194TMT_UPRC_559292A007494_1p_ih10cm_1-5um_PM5_NeoLumos_noFAIMS_30min_TMT_custom_spR28.25352.25352.3,PRC-7194TMT_UPRC_559292A008094_1p_ih10cm_1-5um_PM5_Neo_noFAIMS_30min_TMT_custom_800ng_spR28.35360.35360.3,PRC-7194TMT_UPRC_559292A008094_1p_ih10cm_1-5um_PM5_Neo_noFAIMS_30min_TMT_custom_800ng_spR28.35445.35445.2,PRC-7194TMT_UPRC_559292A008094_1p_ih10cm_1-5um_PM5_Neo_noFAIMS_30min_TMT_custom_800ng_spR28.35493.35493.2,PRC-7194TMT_UPRC_559292A008094_1p_ih10cm_1-5um_PM5_Neo_noFAIMS_30min_TMT_custom_800ng_spR28.36079.36079.3,PRC-7194TMT_UPRC_559292A008094_1p_ih10cm_1-5um_PM5_Neo_noFAIMS_30min_TMT_custom_800ng_spR28.36085.36085.3,PRC-7194TMT_UPRC_559292A008094_1p_ih10cm_1-5um_PM5_Neo_noFAIMS_30min_TMT_custom_800ng_spR28.36114.36114.2,PRC-7194TMT_UPRC_559292A008094_1p_ih10cm_1-5um_PM5_Neo_noFAIMS_30min_TMT_custom_800ng_spR28.36219.36219.2,PRC-7194TMT_UPRC_559292A008094_1p_ih10cm_1-5um_PM5_Neo_noFAIMS_30min_TMT_custom_800ng_spR28.36259.36259.2,PRC-7194TMT_UPRC_559292A008094_1p_ih10cm_1-5um_PM5_Neo_noFAIMS_30min_TMT_custom_800ng_spR28.36534.36534.3,PRC-7194TMT_UPRC_559292A008094_1p_ih10cm_1-5um_PM5_Neo_noFAIMS_30min_TMT_custom_800ng_spR28.36568.36568.3	28	11.9521	12.4481	12.2025	12.1901	11.9025	12.4171	11.9013	12.5768	12.336	11.8135	12.3353	12.1207	12.1335	12.3491	12.3645	0.0866517	0.893582
A0A6C1E907	GRS66_008217	rRNA biogenesis protein RRP36	NNQVAEEQES[167]S[167]DDELK[432]TLSFSSLK[432]K[432]	4;4	1322.489;1323.3109	3897.9246;3897.9497	975.4884;975.4947	3897.9216;3897.9204	975.4877;975.4874	0.00044871087572;5.146316203e-05	2	51	75	10S(79.9663),11S(79.9663),16K(304.2072),24K(304.2072),25K(304.2072)	NNQVAEEQES(0.8218)S(0.8218)DDELKT(0.1655)LS(0.0777)FS(0.0600)S(0.0533)LKK;NNQVAEEQES(0.8550)S(0.8542)DDELKT(0.0845)LS(0.0783)FS(0.0661)S(0.0619)LKK	0.821;0.855	46596;46638	46642;46694	PRC-7194TMT_UPRC_559292A008094_1p_ih10cm_1-5um_PM5_Neo_noFAIMS_30min_TMT_custom_800ng_spR28.46642.46642.4,PRC-7194TMT_UPRC_559292A008094_1p_ih10cm_1-5um_PM5_Neo_noFAIMS_30min_TMT_custom_800ng_spR28.46694.46694.4	28	11.5141	13.5383	13.8542	14.0016	13.4476	13.8507	13.2137	13.3251	13.062	13.628	13.3298	13.434	14.2518	13.2417	14.107	0.3293	0.774139
A0A6C1DVN3	STM1_1	Suppressor protein stm1	NNRS[167]K[432]EVTDSATTK[432]	3;3	688.543;739.4735	2238.1558;2238.1592	747.0592;747.0603	2238.153;2238.1526	747.0583;747.0581	0.00047684588124;0.00501862643202	2	70	83	14K(304.2072),4S(79.9663),5K(304.2072)	NNRS(0.3999)KEVT(0.1866)DS(0.2440)AT(0.1005)T(0.0691)K;NNRS(0.3523)KEVT(0.3321)DS(0.1321)AT(0.1210)T(0.0625)K	0.399;0.352	11466;13706	11523;13760	PRC-7194TMT_UPRC_559292A007494_1p_ih10cm_1-5um_PM5_NeoLumos_noFAIMS_30min_TMT_custom_spR28.11523.11523.3,PRC-7194TMT_UPRC_559292A008094_1p_ih10cm_1-5um_PM5_Neo_noFAIMS_30min_TMT_custom_800ng_spR28.13760.13760.3	28	11.9199	12.1129	11.8805	11.9332	10.0383	12.3112	9.82775	11.1908	11.1348	10.5508	11.9078	11.4022	11.746	12.2647	11.9894	0.572028	0.643123
A0A6C1DS18	GRS66_001635	Uncharacterized protein	NNSDYDQVNLLT[181]T[181]T[181]IK[432]THPPSNR	3	1068.06	3173.4	1058.81	3173.39	1058.8	0.0377724	1	482	504	12T(79.9663),13T(79.9663),14T(79.9663),16K(304.2072)	NNS(0.1356)DY(0.3712)DQVNLLT(0.4986)T(0.4986)T(0.4986)IKT(0.4986)HPPS(0.4986)NR	0.498	27814	27891	PRC-7194TMT_UPRC_559292A007494_1p_ih10cm_1-5um_PM5_NeoLumos_noFAIMS_30min_TMT_custom_spR28.27891.27891.3	28	13.5669	12.1003	12.3406	12.3892	12.6731	13.1065	12.6781	12.0331	12.235	12.3292	12.274	11.6997	12.4355	12.0488	12.2896	-0.39567	0.623827
A0A6C1EAK9	SPT23_5	SPT3 Dosage dependent suppressor of Ty-induced promoter mutations-like protein	NNSNSSIS[167]TC[160]NSGNDILQSNK[432]Y[243]TGGK[432]	3;3	1149.2463;1150.5364	3530.6667;3529.631	1177.8962;1177.5509	3530.6284;3529.6265	1177.8834;1177.5494	0.0147122813067;0.02511848215961	1	573	598	10C(57.0215),21K(304.2072),22Y(79.9663),26K(304.2072),8S(79.9663)	NNS(0.0236)NS(0.0368)S(0.0368)IS(0.4039)T(0.4039)CNS(0.4039)GNDILQS(0.0836)NKY(0.5789)T(0.0286)GGK;NNS(0.0211)NS(0.0254)S(0.0300)IS(0.4615)T(0.1578)CNS(0.3956)GNDILQS(0.2555)NKY(0.6144)T(0.0386)GGK	0.578;0.614	36011;36083	36075;36132	PRC-7194TMT_UPRC_559292A008094_1p_ih10cm_1-5um_PM5_Neo_noFAIMS_30min_TMT_custom_800ng_spR28.36075.36075.3,PRC-7194TMT_UPRC_559292A008094_1p_ih10cm_1-5um_PM5_Neo_noFAIMS_30min_TMT_custom_800ng_spR28.36132.36132.3	28	14.2107	15.6914	13.6896	13.7546	12.8556	13.4986	12.5366	15.2921	14.5913	11.9025	15.4256	15.5257	12.6258	13.7254	15.7799	0.814183	0.69141
A0A6C1EAK9	SPT23_5	SPT3 Dosage dependent suppressor of Ty-induced promoter mutations-like protein	NNSNSSISTC[160]NS[167]GNDILQSNK[432]Y[243]TGGK[432]	4	1151.32	3529.63	883.414	3529.63	883.414	0.0126298	1	573	598	10C(57.0215),12S(79.9663),21K(304.2072),22Y(79.9663),26K(304.2072)	NNS(0.0275)NS(0.0317)S(0.0317)IS(0.0408)T(0.0408)CNS(0.8202)GNDILQS(0.1135)NKY(0.8344)T(0.0594)GGK	0.834	36107	36166	PRC-7194TMT_UPRC_559292A008094_1p_ih10cm_1-5um_PM5_Neo_noFAIMS_30min_TMT_custom_800ng_spR28.36166.36166.4	28	13.388	12.868	11.6481	11.7095	11.7149	11.7239	11.3559	12.6961	11.8406	11.1908	12.7775	12.7374	11.0642	9.36654	12.5914	-0.306183	0.866906
A0A6C1EAK9	SPT23_5	SPT3 Dosage dependent suppressor of Ty-induced promoter mutations-like protein	NNSNSSISTC[160]NSGNDILQSNK[432]Y[243]T[181]GGK[432]	4	1041.32	3530.64	883.668	3530.62	883.663	0.0396293	1	573	598	10C(57.0215),21K(304.2072),22Y(79.9663),23T(79.9663),26K(304.2072)	NNS(0.0333)NS(0.0387)S(0.0443)IS(0.1186)T(0.1186)CNS(0.3697)GNDILQS(0.3697)NKY(0.4888)T(0.4183)GGK	0.488	26445	26514	PRC-7194TMT_UPRC_559292A007494_1p_ih10cm_1-5um_PM5_NeoLumos_noFAIMS_30min_TMT_custom_spR28.26514.26514.4	28	12.3046	12.8151	11.6409	11.8328	11.3213	12.0793	11.3063	13.0519	11.717	11.6643	13.2084	12.922	11.4838	12.1231	13.1219	0.59848	0.595567
A0A6C1DWK0	FPR3_1	FK506-binding protein	NPDFEDDDFLGGDFDEDEIDEES[167]S[167]EEEEEEK[432]TQK[432]K[432]	4	1347.12	5212.23	1304.06	5212.23	1304.06	0.000152306	2	58	92	23S(79.9663),24S(79.9663),31K(304.2072),34K(304.2072),35K(304.2072)	NPDFEDDDFLGGDFDEDEIDEES(0.8619)S(0.8619)EEEEEEKT(0.2762)QKK	0.861	48215	48254	PRC-7194TMT_UPRC_559292A008094_1p_ih10cm_1-5um_PM5_Neo_noFAIMS_30min_TMT_custom_800ng_spR28.48254.48254.4	28	12.9307	12.5246	13.082	13.3953	12.9594	12.7311	12.6899	12.1232	12.6126	12.9008	12.7657	13.0674	14.1191	NA	14.3996	0.792978	0.461552
A0A6C1DUT3	ORC6_1	Origin of replication complex subunit 6	NQLFGT[181]PTK[432]VR	3	1074.3	1644.86	549.293	1644.86	549.293	0.00255558	1	141	151	6T(79.9663),9K(304.2072)	NQLFGT(0.9149)PT(0.0851)KVR	0.914	32140	32176	PRC-7194TMT_UPRC_559292A008094_1p_ih10cm_1-5um_PM5_Neo_noFAIMS_30min_TMT_custom_800ng_spR28.32176.32176.3	28	11.7682	13.4977	13.6027	13.2493	12.0697	13.3128	11.643	13.4042	13.3003	11.5681	13.428	13.1451	12.3717	12.8595	11.4137	-0.0980138	0.954501
A0A6C1DTU2	PFS1_1	Sporulation protein	NQYLK[432]EY[243]EFSQK[432]DFEF	3	1258.39	2803.34	935.454	2803.33	935.452	0.0384229	2	224	239	12K(304.2072),5K(304.2072),7Y(79.9663)	NQY(0.0503)LKEY(0.4748)EFS(0.4748)QKDFEF	0.474	42631	42673	PRC-7194TMT_UPRC_559292A008094_1p_ih10cm_1-5um_PM5_Neo_noFAIMS_30min_TMT_custom_800ng_spR28.42673.42673.3	28	14.6557	14.699	16.153	16.0094	17.4132	16.891	17.3543	15.1859	16.1366	17.2542	14.8449	15.6541	17.0971	17.1814	14.2585	-0.36802	0.852614
A0A6C1DMT3	BEM1_1	Bud emergence protein 1	NRHNS[167]K[432]DITSPEK[432]	4	772.992	2213.15	554.294	2213.14	554.293	0.00010054	2	63	75	13K(304.2072),5S(79.9663),6K(304.2072)	NRHNS(0.5968)KDIT(0.2373)S(0.1659)PEK	0.596	15204	15259	PRC-7194TMT_UPRC_559292A008094_1p_ih10cm_1-5um_PM5_Neo_noFAIMS_30min_TMT_custom_800ng_spR28.15259.15259.4	28	11.6495	12.2198	13.1598	12.9321	12.9768	12.6957	12.9781	12.5831	12.5103	13.005	13.2288	12.8478	13.0405	11.7997	11.8107	-0.125522	0.908649
A0A6C1DSZ6	TDA11_1	Topoisomerase I damage affected protein 11	NSIIS[167]M[147]SPVRK[432]	2	939.178	1630.84	816.428	1630.84	816.428	0.000280984	1	23	33	11K(304.2072),5S(79.9663),6M(15.9949)	NS(0.0564)IIS(0.8205)MS(0.1231)PVRK	0.82	24196	24242	PRC-7194TMT_UPRC_559292A008094_1p_ih10cm_1-5um_PM5_Neo_noFAIMS_30min_TMT_custom_800ng_spR28.24242.24242.2	28	14.1768	14.361	13.9796	13.9891	13.4083	13.3963	13.2885	13.9721	13.6505	12.9596	14.2587	13.8776	13.337	13.8834	13.705	0.0941618	0.905893
A0A6C1DSZ6	TDA11_1	Topoisomerase I damage affected protein 11	NSIISM[147]S[167]PVRK[432]	3;3	937.548;942.2907	1630.8438;1629.844	544.6219;544.2886	1630.8442;1629.8416	544.622;544.2878	0.00014515011331;0.00506100052536	1	23	33	11K(304.2072),6M(15.9949),7S(79.9663)	NS(0.1018)IIS(0.2584)MS(0.6399)PVRK;NS(0.1609)IIS(0.1003)MS(0.7388)PVRK	0.639;0.738	24097;24340	24145;24418	PRC-7194TMT_UPRC_559292A008094_1p_ih10cm_1-5um_PM5_Neo_noFAIMS_30min_TMT_custom_800ng_spR28.24145.24145.3,PRC-7194TMT_UPRC_559292A008094_1p_ih10cm_1-5um_PM5_Neo_noFAIMS_30min_TMT_custom_800ng_spR28.24418.24418.3	28	13.5636	13.764	13.0046	12.9555	12.1363	12.7534	12.3616	13.2322	13.5096	11.9539	13.4534	13.2985	12.3341	12.807	13.1809	0.0913225	0.937785
A0A6C1DS04	GRS66_001976	MIF4G domain-containing protein	NSQRAPPPK[432]EEPAAPTSTAT[181]NMFSALMGESDDEE	4	1259.61	3990.78	998.701	3990.77	998.699	0.000205945	2	919	952	20T(79.9663),9K(304.2072)	NS(0.0085)QRAPPPKEEPAAPT(0.0210)S(0.0210)T(0.0318)AT(0.3059)NMFS(0.3059)ALMGES(0.3059)DDEE	0.305	37895	37953	PRC-7194TMT_UPRC_559292A007494_1p_ih10cm_1-5um_PM5_NeoLumos_noFAIMS_30min_TMT_custom_spR28.37953.37953.4	28	NA	12.6622	12.5158	12.161	11.1233	12.7939	10.9751	11.5977	12.5292	11.1176	11.8686	11.7012	11.5646	NA	11.8172	-0.221239	0.866007
A0A6C1DS04	GRS66_001976	MIF4G domain-containing protein	NSQRAPPPK[432]EEPAAPTSTATNM[147]FS[167]ALM[147]GESDDEE	3	1096.08	4022.78	1341.93	4022.77	1341.93	0.000718858	2	919	952	22M(15.9949),24S(79.9663),27M(15.9949),9K(304.2072)	NS(0.0154)QRAPPPKEEPAAPT(0.0243)S(0.0243)T(0.0243)AT(0.0625)NMFS(0.4246)ALMGES(0.4246)DDEE	0.424	33500	33543	PRC-7194TMT_UPRC_559292A008094_1p_ih10cm_1-5um_PM5_Neo_noFAIMS_30min_TMT_custom_800ng_spR28.33543.33543.3	28	NA	11.8663	11.8507	11.8358	11.3703	12.15	11.1065	11.1223	11.5798	10.9226	10.9801	11.3315	11.8175	13.7055	11.1602	0.24548	0.857415
A0A6C1DS04	GRS66_001976	MIF4G domain-containing protein	NSQRAPPPK[432]EEPAAPTSTATNM[147]FS[167]ALMGESDDEE	4	1211.15	4006.77	1002.7	4006.77	1002.7	0.00686805	2	919	952	22M(15.9949),24S(79.9663),9K(304.2072)	NS(0.0198)QRAPPPKEEPAAPT(0.0361)S(0.1761)T(0.1761)AT(0.1761)NMFS(0.2079)ALMGES(0.2079)DDEE	0.207	39614	39652	PRC-7194TMT_UPRC_559292A008094_1p_ih10cm_1-5um_PM5_Neo_noFAIMS_30min_TMT_custom_800ng_spR28.39652.39652.4	28	13.4368	12.9732	13.3762	13.289	12.9186	12.7048	12.8654	12.7339	12.947	12.9888	13.0511	13.039	13.2253	14.181	13.1872	0.313337	0.630426
A0A6C1DS04	GRS66_001976	MIF4G domain-containing protein	NSQRAPPPK[432]EEPAAPTSTATNM[147]FSALM[147]GES[167]DDEE	3	1095.43	4022.75	1341.92	4022.77	1341.93	0.000172484	2	919	952	22M(15.9949),27M(15.9949),30S(79.9663),9K(304.2072)	NS(0.0157)QRAPPPKEEPAAPT(0.0293)S(0.0293)T(0.0293)AT(0.0293)NMFS(0.0399)ALMGES(0.8274)DDEE	0.827	33461	33509	PRC-7194TMT_UPRC_559292A008094_1p_ih10cm_1-5um_PM5_Neo_noFAIMS_30min_TMT_custom_800ng_spR28.33509.33509.3	28	NA	10.9166	11.9479	12.3251	11.2621	12.6992	11.4119	11.7182	10.9939	10.5505	11.9498	11.8123	11.8186	13.4495	11.5529	0.572761	0.649061
A0A6C1DS04	GRS66_001976	MIF4G domain-containing protein	NSQRAPPPK[432]EEPAAPTSTATNM[147]FSALMGES[167]DDEE	4	1255.25	4007.77	1002.95	4007.78	1002.95	0.000697585	2	919	952	22M(15.9949),30S(79.9663),9K(304.2072)	NS(0.0209)QRAPPPKEEPAAPT(0.0547)S(0.1395)T(0.1395)AT(0.1395)NMFS(0.0766)ALMGES(0.4295)DDEE	0.429	42408	42472	PRC-7194TMT_UPRC_559292A008094_1p_ih10cm_1-5um_PM5_Neo_noFAIMS_30min_TMT_custom_800ng_spR28.42472.42472.4	28	13.702	14.1547	13.8768	13.8256	14.0598	13.2706	13.8917	13.6345	13.8728	13.6986	13.6894	13.4435	13.9172	14.27	12.9995	-0.134804	0.853906
A0A6C1DS04	GRS66_001976	MIF4G domain-containing protein	NSQRAPPPK[432]EEPAAPTSTATNMFS[167]ALMGESDDEE	3	1263.25	3990.8	1331.27	3990.77	1331.26	2.281230039e-05	2	919	952	24S(79.9663),9K(304.2072)	NS(0.0145)QRAPPPKEEPAAPT(0.0169)S(0.0185)T(0.0216)AT(0.0239)NMFS(0.8188)ALMGES(0.0857)DDEE	0.818	38102	38141	PRC-7194TMT_UPRC_559292A007494_1p_ih10cm_1-5um_PM5_NeoLumos_noFAIMS_30min_TMT_custom_spR28.38141.38141.3	28	11.2121	11.9307	11.8756	12.2124	11.1176	12.7725	10.3052	11.1874	11.001	10.3524	11.9193	12.0937	11.6562	NA	12.1547	0.559289	0.647662
A0A6C1DS04	GRS66_001976	MIF4G domain-containing protein	NSQRAPPPK[432]EEPAAPTSTATNMFSALMGES[167]DDEE	3;3;3	1260.3745;1261.6133;1264.1583	3990.777;3991.785;3989.7656	1331.2663;1331.6023;1330.9291	3990.7715;3991.7754;3989.7666	1331.2644;1331.5991;1330.9295	0;0.00033056326443;2.281230039e-05	2	919	952	30S(79.9663),9K(304.2072)	NS(0.0139)QRAPPPKEEPAAPT(0.0314)S(0.0314)T(0.0314)AT(0.0314)NMFS(0.2651)ALMGES(0.5956)DDEE;NS(0.0134)QRAPPPKEEPAAPT(0.0226)S(0.0252)T(0.0252)AT(0.0297)NMFS(0.0814)ALMGES(0.8025)DDEE;NS(0.0159)QRAPPPKEEPAAPT(0.0465)S(0.0465)T(0.0465)AT(0.1409)NMFS(0.3072)ALMGES(0.3964)DDEE	0.595;0.802;0.396	37943;38004;38152	37991;38055;38188	PRC-7194TMT_UPRC_559292A007494_1p_ih10cm_1-5um_PM5_NeoLumos_noFAIMS_30min_TMT_custom_spR28.37991.37991.3,PRC-7194TMT_UPRC_559292A007494_1p_ih10cm_1-5um_PM5_NeoLumos_noFAIMS_30min_TMT_custom_spR28.38055.38055.3,PRC-7194TMT_UPRC_559292A007494_1p_ih10cm_1-5um_PM5_NeoLumos_noFAIMS_30min_TMT_custom_spR28.38188.38188.3	28	14.1411	12.6368	12.4217	12.5537	11.0171	12.5718	10.8838	11.727	11.8755	10.7782	12.0406	12	12.3755	12.3809	12.2288	0.144476	0.922756
A0A6C1DLC6	SLA1_1	Actin cytoskeleton-regulatory complex protein SLA1	NSS[167]ATK[432]DFPNPK[432]K[432]	4	976.09	2426.32	607.587	2426.32	607.588	0.000354175	2	471	483	12K(304.2072),13K(304.2072),3S(79.9663),6K(304.2072)	NS(0.0613)S(0.6812)AT(0.2575)KDFPNPKK	0.681	26370	26430	PRC-7194TMT_UPRC_559292A008094_1p_ih10cm_1-5um_PM5_Neo_noFAIMS_30min_TMT_custom_800ng_spR28.26430.26430.4	28	13.4934	13.0631	13.4334	13.426	12.41	13.3065	12.0313	12.9463	12.6634	12.4088	13.1416	12.8818	13.198	12.1675	12.2785	-0.184725	0.840931
A0A6C1E3N4	HEL2_2	RING-type E3 ubiquitin transferase	NSS[167]SAASLNNSK[432]DK[432]LK[432]	4	969.317	2655.44	664.869	2655.44	664.868	0.00237089	2	557	572	12K(304.2072),14K(304.2072),16K(304.2072),3S(79.9663)	NS(0.0172)S(0.3750)S(0.3750)AAS(0.2097)LNNS(0.0231)KDKLK	0.375	25980	26027	PRC-7194TMT_UPRC_559292A008094_1p_ih10cm_1-5um_PM5_Neo_noFAIMS_30min_TMT_custom_800ng_spR28.26027.26027.4	28	14.8247	13.9678	14.2322	14.5223	13.1949	13.7061	13.3638	12.8064	13.2964	13.2494	13.8304	13.6989	14.4721	12.9358	13.968	0.0646243	0.953738
A0A6C1EGA1	DCP2_2	Protein PSU1	NSVSEHQNNEESPS[167]K[432]LPK[432]	4	871.894	2711.34	678.842	2711.33	678.841	2.281230039e-05	1	787	804	14S(79.9663),15K(304.2072),18K(304.2072)	NS(0.1072)VS(0.1690)EHQNNEES(0.2250)PS(0.4987)KLPK	0.498	20372	20421	PRC-7194TMT_UPRC_559292A008094_1p_ih10cm_1-5um_PM5_Neo_noFAIMS_30min_TMT_custom_800ng_spR28.20421.20421.4	28	11.4496	12.8593	13.0619	13.1879	12.5207	13.1725	12.2368	12.2881	12.6112	12.7696	12.6612	12.6948	13.5035	10.1689	13.6982	-0.0704382	0.97054
A0A6C1DV29	PXL1_1	Leucine-rich repeat receptor-like protein kinase pxl1	NT[181]EPK[432]IPEINVT[181]RES[167]NTPSLTMNALDSK[432]	4	1005.94	3948.87	988.226	3948.86	988.222	0.00158421	2	285	312	12T(79.9663),15S(79.9663),28K(304.2072),2T(79.9663),5K(304.2072)	NT(0.4983)EPKIPEINVT(0.4983)RES(0.5134)NT(0.4860)PS(0.4656)LT(0.4764)MNALDS(0.0620)K	0.513	28146	28199	PRC-7194TMT_UPRC_559292A008094_1p_ih10cm_1-5um_PM5_Neo_noFAIMS_30min_TMT_custom_800ng_spR28.28199.28199.4	28	13.1847	11.7638	13.1277	13.2565	14.0958	14.0118	13.9817	11.9945	13.7422	14.0137	12.2007	12.7548	13.9586	12.4487	12.2961	-0.585444	0.660991
A0A6C1E8Y4	DSE3_2	Daughter-specific expression-protein	NTEAFQT[181]T[181]QIAC[160]PYDTETLFSSATPK[432]	3	1302.95	3384.53	1129.18	3384.52	1129.18	0.0347352	0	241	266	12C(57.0215),26K(304.2072),7T(79.9663),8T(79.9663)	NT(0.0239)EAFQT(0.3329)T(0.3329)QIACPY(0.1037)DT(0.2367)ET(0.2367)LFS(0.3329)S(0.3329)AT(0.0673)PK	0.332	45426	45468	PRC-7194TMT_UPRC_559292A008094_1p_ih10cm_1-5um_PM5_Neo_noFAIMS_30min_TMT_custom_800ng_spR28.45468.45468.3	28	NA	13.2835	13.797	14.1595	13.8851	13.9262	13.5665	13.6717	13.4599	13.5871	13.7044	13.2757	13.6377	NA	13.3691	-0.215075	0.75015
A0A6C1E858	GRS66_007783	MIF4G domain-containing protein	NTQRAPPPK[432]EEPSAPTSTATNMFS[167]ALMGESDDEE	3;3;3	1251.9158;1255.0283;1255.9609	4020.7856;4018.7812;4019.7942	1341.2691;1340.601;1340.9387	4020.7769;4018.7761;4019.7773	1341.2662;1340.5993;1340.933	6.641389137e-05;0.00270467170567;2.901473223e-05	2	928	961	24S(79.9663),9K(304.2072)	NT(0.0114)QRAPPPKEEPS(0.0148)APT(0.0221)S(0.0221)T(0.0221)AT(0.0221)NMFS(0.4427)ALMGES(0.4427)DDEE;NT(0.0118)QRAPPPKEEPS(0.0159)APT(0.0262)S(0.0356)T(0.0356)AT(0.0356)NMFS(0.7515)ALMGES(0.0877)DDEE;NT(0.0118)QRAPPPKEEPS(0.0137)APT(0.0176)S(0.0183)T(0.0193)AT(0.0268)NMFS(0.7807)ALMGES(0.1120)DDEE	0.442;0.751;0.78	37512;37630;37733	37549;37721;37770	PRC-7194TMT_UPRC_559292A007494_1p_ih10cm_1-5um_PM5_NeoLumos_noFAIMS_30min_TMT_custom_spR28.37549.37549.3,PRC-7194TMT_UPRC_559292A007494_1p_ih10cm_1-5um_PM5_NeoLumos_noFAIMS_30min_TMT_custom_spR28.37721.37721.3,PRC-7194TMT_UPRC_559292A007494_1p_ih10cm_1-5um_PM5_NeoLumos_noFAIMS_30min_TMT_custom_spR28.37770.37770.3	28	12.3497	11.8868	11.7339	11.8781	10.8777	12.1624	10.7089	11.5351	11.1409	10.541	11.7817	11.6246	11.5546	10.9542	11.8036	0.0622829	0.956135
A0A6C1E858	GRS66_007783	MIF4G domain-containing protein	NTQRAPPPK[432]EEPSAPTSTATNMFSALMGES[167]DDEE	3;3	1253.1095;1253.5017	4018.7793;4019.7822	1340.6004;1340.9347	4018.776;4019.7778	1340.5993;1340.9332	6.778856746e-05;0	2	928	961	30S(79.9663),9K(304.2072)	NT(0.0123)QRAPPPKEEPS(0.0134)APT(0.0183)S(0.0183)T(0.0197)AT(0.0300)NMFS(0.0919)ALMGES(0.7960)DDEE;NT(0.0119)QRAPPPKEEPS(0.0155)APT(0.0157)S(0.0179)T(0.0215)AT(0.0285)NMFS(0.1403)ALMGES(0.7488)DDEE	0.796;0.748	37544;37586	37612;37633	PRC-7194TMT_UPRC_559292A007494_1p_ih10cm_1-5um_PM5_NeoLumos_noFAIMS_30min_TMT_custom_spR28.37612.37612.3,PRC-7194TMT_UPRC_559292A007494_1p_ih10cm_1-5um_PM5_NeoLumos_noFAIMS_30min_TMT_custom_spR28.37633.37633.3	28	13.4674	12.4307	12.5135	12.7174	11.3089	12.114	10.5702	12.298	11.5084	10.9895	12.3707	11.8753	12.1118	11.942	12.217	0.111573	0.927672
A0A6C1E401	SSD1_2	Translational repressor	NTSS[167]NINNDNDPLSSPTK[432]TGVK[432]	3;3	933.2213;1041.5223	2991.4688;2991.4575	998.1635;998.1598	2991.468;2991.473	998.1633;998.1649	0.00072146618341;0.00353246101752	1	482	503	18K(304.2072),22K(304.2072),4S(79.9663)	NT(0.0115)S(0.0356)S(0.4436)NINNDNDPLS(0.1493)S(0.1493)PT(0.1493)KT(0.0615)GVK;NT(0.0204)S(0.0398)S(0.7830)NINNDNDPLS(0.0541)S(0.0541)PT(0.0328)KT(0.0159)GVK	0.443;0.783	21768;30181	21832;30208	PRC-7194TMT_UPRC_559292A007494_1p_ih10cm_1-5um_PM5_NeoLumos_noFAIMS_30min_TMT_custom_spR28.21832.21832.3,PRC-7194TMT_UPRC_559292A008094_1p_ih10cm_1-5um_PM5_Neo_noFAIMS_30min_TMT_custom_800ng_spR28.30208.30208.3	28	10.4858	12.6716	13.1603	13.0312	12.583	13.4055	12.5783	12.4361	12.6189	12.2665	12.5189	12.525	12.9527	13.6379	12.6925	0.341688	0.783478
A0A6C1E401	SSD1_2	Translational repressor	NTSSNINNDNDPLS[167]SPTK[432]TGVK[432]	3;3	1043.3984;1045.9684	2991.477;2991.478	998.1663;998.1666	2991.4714;2991.4712	998.1644;998.1643	0.00562804453723;0.00065492423324	1	482	503	14S(79.9663),18K(304.2072),22K(304.2072)	NT(0.0147)S(0.0298)S(0.1006)NINNDNDPLS(0.4106)S(0.4106)PT(0.0196)KT(0.0140)GVK;NT(0.0151)S(0.2055)S(0.2055)NINNDNDPLS(0.2681)S(0.2681)PT(0.0259)KT(0.0116)GVK	0.41;0.268	30257;30406	30311;30453	PRC-7194TMT_UPRC_559292A008094_1p_ih10cm_1-5um_PM5_Neo_noFAIMS_30min_TMT_custom_800ng_spR28.30311.30311.3,PRC-7194TMT_UPRC_559292A008094_1p_ih10cm_1-5um_PM5_Neo_noFAIMS_30min_TMT_custom_800ng_spR28.30453.30453.3	28	13.562	13.1772	13.8276	13.7365	13.1765	13.5643	13.1063	12.6961	12.9027	13.1783	13.2263	13.3056	13.7889	13.2133	13.309	0.0758986	0.916244
A0A6C1DSS7	GRS66_001943	YGR130C-like protein	NTSVLPK[432]DDSLYEYHT[181]EEDVM[147]YA	3	1079.06	3118.37	1040.46	3118.36	1040.46	0.00224372	1	816	838	16T(79.9663),21M(15.9949),7K(304.2072)	NT(0.0136)S(0.0156)VLPKDDS(0.0643)LY(0.0643)EY(0.0643)HT(0.7629)EEDVMY(0.0151)A	0.762	28442	28487	PRC-7194TMT_UPRC_559292A007494_1p_ih10cm_1-5um_PM5_NeoLumos_noFAIMS_30min_TMT_custom_spR28.28487.28487.3	28	10.504	11.512	12.2889	12.5655	11.5102	11.9494	11.5045	12.0509	10.9185	11.6566	11.5584	11.4891	12.3044	NA	13.1651	0.483174	0.699237
A0A6C1EBW9	AVT1_2	Vacuolar amino acid transporter 1	NYANNDM[147]ES[167]IVVK[432]RVEGVDGK[432]	3;3	1128.751;1131.2108	3041.5298;3040.5093	1014.8505;1014.5104	3041.5237;3040.5176	1014.8485;1014.5131	0.00013796056231;0.00015610162216	2	180	200	13K(304.2072),21K(304.2072),7M(15.9949),9S(79.9663)	NY(0.1028)ANNDMES(0.8972)IVVKRVEGVDGK;NY(0.1242)ANNDMES(0.8758)IVVKRVEGVDGK	0.897;0.875	35110;35233	35183;35293	PRC-7194TMT_UPRC_559292A008094_1p_ih10cm_1-5um_PM5_Neo_noFAIMS_30min_TMT_custom_800ng_spR28.35183.35183.3,PRC-7194TMT_UPRC_559292A008094_1p_ih10cm_1-5um_PM5_Neo_noFAIMS_30min_TMT_custom_800ng_spR28.35293.35293.3	28	12.4391	12.2297	12.1812	12.2139	11.0143	11.7727	11.3259	11.4535	11.3158	10.9945	11.7425	11.2623	11.909	11.3941	11.5666	-0.119167	0.887061
A0A6C1E2I3	FAS2_1	Fatty acid synthase subunit alpha	PAQVILPMS[167]PNHGTFGGDGMYSESK[432]LSLETLFNR	4	1341.99	4077.88	1020.48	4077.9	1020.48	0.0118997	1	819	852	25K(304.2072),9S(79.9663)	PAQVILPMS(0.4025)PNHGT(0.4025)FGGDGMY(0.0194)S(0.0194)ES(0.0194)KLS(0.0417)LET(0.0952)LFNR	0.402	42255	42354	PRC-7194TMT_UPRC_559292A007494_1p_ih10cm_1-5um_PM5_NeoLumos_noFAIMS_30min_TMT_custom_spR28.42354.42354.4	28	9.65457	10.9119	11.3049	11.0557	11.0517	11.1133	11.0021	10.7729	11.1347	10.7905	10.5844	10.1278	10.6422	9.01677	10.9897	-0.607044	0.561622
A0A6C1EES0	AMD1_2	AMP deaminase	PDADVFDFAK[432]C[160]EIPGEDPDWDFAINS[167]DDS[167]Y[243]VVHK[432]	5	1394.27	4761.98	953.404	4761.99	953.405	0.00789201	1	249	282	10K(304.2072),11C(57.0215),26S(79.9663),29S(79.9663),30Y(79.9663),34K(304.2072)	PDADVFDFAKCEIPGEDPDWDFAINS(1.0000)DDS(1.0000)Y(1.0000)VVHK	1	51389	51489	PRC-7194TMT_UPRC_559292A008094_1p_ih10cm_1-5um_PM5_Neo_noFAIMS_30min_TMT_custom_800ng_spR28.51489.51489.5	28	11.1528	11.5254	11.6608	11.5379	11.1988	10.6314	11.1236	11.8509	10.7567	11.1171	11.1156	11.0624	11.5283	NA	12.0562	0.185068	0.830981
A0A6C1DSD8	HEM14_1	Protoporphyrinogen oxidase	PDVEITLFESQNRTGGWIY[243]SC[160]NTRDM[147]SGNPIM[147]LEK[432]	4	1309.27	4475.08	1119.78	4475.07	1119.78	0.0182805	2	35	69	19Y(79.9663),21C(57.0215),26M(15.9949),32M(15.9949),35K(304.2072)	PDVEIT(0.0568)LFES(0.0201)QNRT(0.0312)GGWIY(0.2230)S(0.2230)CNT(0.2230)RDMS(0.2230)GNPIMLEK	0.223	40513	40554	PRC-7194TMT_UPRC_559292A007494_1p_ih10cm_1-5um_PM5_NeoLumos_noFAIMS_30min_TMT_custom_spR28.40554.40554.4	28	10.5004	10.7692	11.5264	11.2817	11.7611	12.1966	11.1468	11.2132	11.4399	11.5768	10.9128	11.4096	11.6933	NA	11.0327	-0.0791588	0.939025
A0A6C1E4K3	SMT3_2	SUMO protein smt3	PDVK[432]PETHINLK[432]VSDGS[167]S[167]EIFFK[432]	4	1035.26	3661.88	916.478	3661.89	916.48	0.000492978	2	16	38	12K(304.2072),17S(79.9663),18S(79.9663),23K(304.2072),4K(304.2072)	PDVKPET(0.2326)HINLKVS(0.3971)DGS(0.6903)S(0.6800)EIFFK	0.69	29804	29852	PRC-7194TMT_UPRC_559292A008094_1p_ih10cm_1-5um_PM5_Neo_noFAIMS_30min_TMT_custom_800ng_spR28.29852.29852.4	28	13.6281	14.5233	13.4265	13.5853	13.0839	13.3899	13.1303	13.2922	13.4663	12.8457	14.0799	14.1253	12.9723	12.6023	15.5574	0.430313	0.730348
A0A6C1E1G8	HOS3_1	Histone deacetylase	PEEEPEDS[167]S[167]Y[243]DDFGK[432]K[432]FAEFPK[432]	3	1253.1	3742.75	1248.59	3742.73	1248.58	0.046607	2	252	273	10Y(79.9663),15K(304.2072),16K(304.2072),22K(304.2072),8S(79.9663),9S(79.9663)	PEEEPEDS(1.0000)S(1.0000)Y(1.0000)DDFGKKFAEFPK	1	42281	42329	PRC-7194TMT_UPRC_559292A008094_1p_ih10cm_1-5um_PM5_Neo_noFAIMS_30min_TMT_custom_800ng_spR28.42329.42329.3	28	12.0822	13.5934	13.1076	13.0899	12.7517	12.6087	12.5305	13.3152	12.7729	12.4274	13.2525	13.2544	12.5432	14.2912	13.9756	0.635454	0.531767
A0A6C1DPP7	SMT3_1	SUMO protein smt3	PEVK[432]PETHINLK[432]VS[167]DGS[167]SEIFFK[432]	4	1023.38	3675.91	919.986	3675.91	919.985	0.00121438	2	16	38	12K(304.2072),14S(79.9663),17S(79.9663),23K(304.2072),4K(304.2072)	PEVKPET(0.4855)HINLKVS(0.5048)DGS(0.5048)S(0.5048)EIFFK	0.504	29126	29185	PRC-7194TMT_UPRC_559292A008094_1p_ih10cm_1-5um_PM5_Neo_noFAIMS_30min_TMT_custom_800ng_spR28.29185.29185.4	28	17.1036	17.252	15.8406	16.0859	15.0161	16.4773	14.5472	16.1359	16.0454	13.9731	17.0746	17.2392	15.082	17.2014	18.5542	1.18258	0.529833
A0A6C1DZ01	PRS5_1	ribose-phosphate diphosphokinase	PGAESS[167]LK[432]S[167]LDSAIR	2	1264.34	1994.98	998.496	1994.98	998.495	0.00142218	1	138	152	6S(79.9663),8K(304.2072),9S(79.9663)	PGAES(0.2112)S(0.7899)LKS(0.7899)LDS(0.2090)AIR	0.789	43028	43068	PRC-7194TMT_UPRC_559292A008094_1p_ih10cm_1-5um_PM5_Neo_noFAIMS_30min_TMT_custom_800ng_spR28.43068.43068.2	28	14.9959	14.4482	14.7105	14.5148	14.2368	14.4189	14.0012	14.7138	14.0568	13.8699	14.2988	14.3396	13.7747	13.8967	13.5769	-0.419346	0.545474
A0A6C1EFJ6	LAM4_2	Sterol-binding protein	PGRMLIDGQEY[243]NY[243]VPSFGTLYSSYEDK[432]ILSGK[432]	4	1243.56	4396.13	1100.04	4396.13	1100.04	0.0416465	2	439	470	11Y(79.9663),13Y(79.9663),27K(304.2072),32K(304.2072)	PGRMLIDGQEY(0.2469)NY(0.2469)VPS(0.2469)FGT(0.2469)LY(0.2469)S(0.2469)S(0.2469)Y(0.2469)EDKILS(0.0245)GK	0.246	37005	37081	PRC-7194TMT_UPRC_559292A007494_1p_ih10cm_1-5um_PM5_NeoLumos_noFAIMS_30min_TMT_custom_spR28.37081.37081.4	28	13.3671	11.3579	11.9977	11.9684	11.7823	11.59	10.9231	11.5353	10.9951	11.3738	11.8463	11.7	10.9903	9.84224	10.8523	-0.642858	0.571518
A0A6C1EFK7	RSN1_2	Rsn1	PLDGILDT[181]PSFK[432]NIY[243]RGVGQGK[432]	3	1383.95	3141.61	1048.21	3141.6	1048.21	0.0410998	2	700	721	12K(304.2072),15Y(79.9663),22K(304.2072),8T(79.9663)	PLDGILDT(0.6556)PS(0.6556)FKNIY(0.6888)RGVGQGK	0.688	44358	44398	PRC-7194TMT_UPRC_559292A007494_1p_ih10cm_1-5um_PM5_NeoLumos_noFAIMS_30min_TMT_custom_spR28.44398.44398.3	28	12.5888	11.0666	10.5301	10.8251	10.2394	11.8705	10.3466	11.5003	10.6589	10.0868	9.95455	10.6864	10.1025	9.98222	10.0076	-0.824628	0.524811
A0A6C1DW69	GRS66_003654	6-phosphofructo-2-kinase domain-containing protein	PNVLS[167]DDEELLNGLGSEIMK[432]PSR	3	1349.56	2896.45	966.49	2896.42	966.481	0.00010054	1	2	24	20K(304.2072),5S(79.9663)	PNVLS(0.9004)DDEELLNGLGS(0.0487)EIMKPS(0.0509)R	0.9	42692	42738	PRC-7194TMT_UPRC_559292A007494_1p_ih10cm_1-5um_PM5_NeoLumos_noFAIMS_30min_TMT_custom_spR28.42738.42738.3	28	12.7941	12.4185	12.252	12.1975	11.8705	12.3849	11.6848	11.9552	12.2705	11.6968	12.0102	11.5695	11.9366	11.8704	11.6846	-0.338239	0.591255
A0A6C1E033	GRS66_004274	PH domain-containing protein	PSNPLEIGNPYAK[432]PGTRLNT[181]THT[181]HSK[432]	4	1221.86	3597.84	900.466	3597.81	900.461	0.0169929	2	816	841	13K(304.2072),20T(79.9663),23T(79.9663),26K(304.2072)	PS(0.0317)NPLEIGNPY(0.2440)AKPGT(0.1096)RLNT(0.4597)T(0.4597)HT(0.5899)HS(0.1053)K	0.589	40343	40372	PRC-7194TMT_UPRC_559292A008094_1p_ih10cm_1-5um_PM5_Neo_noFAIMS_30min_TMT_custom_800ng_spR28.40372.40372.4	28	11.7409	13.5641	13.7126	13.7243	13.4913	13.7088	13.2558	13.3742	13.6171	13.0901	13.6512	12.9827	13.7195	14.8073	13.3441	0.373027	0.734722
A0A6C1E6G2	MIT1_2	Mannosylinositol phosphorylceramide synthase catalytic subunit	PSQELIIAMENTTLGNVK[432]NNTNTTNANNS[167]NSINNK[432]	5	1302.28	4460.25	893.057	4460.24	893.056	0.0373418	1	217	251	18K(304.2072),29S(79.9663),35K(304.2072)	PS(0.0125)QELIIAMENT(0.1728)T(0.0991)LGNVKNNT(0.1477)NT(0.1649)T(0.0420)NANNS(0.1805)NS(0.1805)INNK	0.18	45379	45423	PRC-7194TMT_UPRC_559292A008094_1p_ih10cm_1-5um_PM5_Neo_noFAIMS_30min_TMT_custom_800ng_spR28.45423.45423.5	28	NA	12.6759	13.087	13.1902	13.5438	13.6417	14.3514	12.4897	13.3776	13.8769	12.7202	12.895	13.4888	12.2703	12.1229	-0.636413	0.542742
A0A6C1DS95	RSC30_1	Chromatin structure-remodeling complex protein rsc30	QAINNHVS[167]ALMNNLRLIRS[167]QITLINLEYYDQETIK[432]	5	1276.23	4594.41	919.889	4594.4	919.888	0.0444682	2	437	471	19S(79.9663),35K(304.2072),8S(79.9663)	QAINNHVS(0.4107)ALMNNLRLIRS(0.4107)QIT(0.4107)LINLEY(0.3626)Y(0.3626)DQET(0.0427)IK	0.41	43756	43806	PRC-7194TMT_UPRC_559292A008094_1p_ih10cm_1-5um_PM5_Neo_noFAIMS_30min_TMT_custom_800ng_spR28.43806.43806.5	28	12.3359	11.5781	13.2315	13.06	14.2182	13.9302	14.4582	13.1345	13.2135	14.1205	12.4182	13.1681	13.9484	14.5904	12.6265	0.0222417	0.990317
A0A6C1DS95	RSC30_1	Chromatin structure-remodeling complex protein rsc30	QAINNHVSALMNNLRLIRS[167]QIT[181]LINLEYYDQETIK[432]	4	1151.99	4593.4	1149.36	4593.4	1149.36	0.0354239	2	437	471	19S(79.9663),22T(79.9663),35K(304.2072)	QAINNHVS(0.3668)ALMNNLRLIRS(0.4183)QIT(0.3951)LINLEY(0.3951)Y(0.3951)DQET(0.0295)IK	0.418	32212	32271	PRC-7194TMT_UPRC_559292A007494_1p_ih10cm_1-5um_PM5_NeoLumos_noFAIMS_30min_TMT_custom_spR28.32271.32271.4	28	NA	12.0124	12.11	12.6938	12.8666	13.57	13.3331	12.3517	12.7333	13.0782	11.9283	12.8237	12.8455	11.2575	12.229	-0.500197	0.605327
A0A6C1DS95	RSC30_1	Chromatin structure-remodeling complex protein rsc30	QAINNHVSALMNNLRLIRSQITLINLEY[243]Y[243]DQETIK[432]	4	1273.48	4593.39	1149.35	4593.39	1149.36	0.0449134	2	437	471	28Y(79.9663),29Y(79.9663),35K(304.2072)	QAINNHVS(0.1893)ALMNNLRLIRS(0.3537)QIT(0.3537)LINLEY(0.5346)Y(0.5346)DQET(0.0340)IK	0.534	43598	43635	PRC-7194TMT_UPRC_559292A008094_1p_ih10cm_1-5um_PM5_Neo_noFAIMS_30min_TMT_custom_800ng_spR28.43635.43635.4	28	13.0143	12.348	12.9332	12.7126	13.1904	13.2636	13.7146	12.1806	13.3094	13.3441	12.3526	12.2598	13.5914	14.5285	12.1101	-0.0326243	0.982909
A0A6C1DX81	RIM11_1	non-specific serine/threonine protein kinase	QLK[432]PTEPNVSY[243]IC[160]SR	3;3;3	933.3679;938.7254;1039.5258	2176.0837;2174.0825;2175.0728	726.3685;725.7014;726.0315	2176.0757;2174.0786;2175.0728	726.3658;725.7001;726.0315	2.281230039e-05;0.00055000230646;2.281230039e-05	1	189	203	11Y(79.9663),13C(57.0215),3K(304.2072)	QLKPT(0.1022)EPNVS(0.0347)Y(0.8368)ICS(0.0263)R;QLKPT(0.0590)EPNVS(0.0940)Y(0.7961)ICS(0.0509)R;QLKPT(0.1052)EPNVS(0.1069)Y(0.7570)ICS(0.0310)R	0.836;0.796;0.757	21786;22006;30051	21839;22084;30094	PRC-7194TMT_UPRC_559292A007494_1p_ih10cm_1-5um_PM5_NeoLumos_noFAIMS_30min_TMT_custom_spR28.21839.21839.3,PRC-7194TMT_UPRC_559292A007494_1p_ih10cm_1-5um_PM5_NeoLumos_noFAIMS_30min_TMT_custom_spR28.22084.22084.3,PRC-7194TMT_UPRC_559292A008094_1p_ih10cm_1-5um_PM5_Neo_noFAIMS_30min_TMT_custom_800ng_spR28.30094.30094.3	28	11.4033	13.3229	12.2086	12.2251	12.2636	12.0663	12.3552	13.191	13.047	11.9031	13.5173	13.5729	11.8086	12.7439	11.9473	0.319369	0.791677
A0A6C1E2G5	GRS66_005165	Uncharacterized protein	QPY[243]NK[432]NNYLSGTNGPSSAAQDQGRGPS[167]PFGMSGNTT[181]NGGNSK[432]	5	1271.04	5105.23	1022.05	5105.22	1022.05	0.0350203	2	21	62	27S(79.9663),36T(79.9663),3Y(79.9663),42K(304.2072),5K(304.2072)	QPY(0.3792)NKNNY(0.3020)LS(0.3020)GT(0.1825)NGPS(0.3020)S(0.2673)AAQDQGRGPS(0.3102)PFGMS(0.3102)GNT(0.3102)T(0.3180)NGGNS(0.0162)K	0.379	38519	38554	PRC-7194TMT_UPRC_559292A007494_1p_ih10cm_1-5um_PM5_NeoLumos_noFAIMS_30min_TMT_custom_spR28.38554.38554.5	28	NA	9.91161	10.3838	10.5012	10.8002	10.1567	10.6152	10.4344	10.2625	10.4855	10.4039	10.5495	10.1501	NA	10.9728	0.124049	0.875528
A0A6C1E5E4	STP4_2	tRNA splicing, uptake of branched-chain amino acids	QQQQNTGSSTASTLPSIHSPLTNEHT[181]NK[432]YSS[167]SLRDSS[167]K[432]	4	1042.54	4964.34	1242.09	4964.31	1242.09	0.00309493	2	228	265	26T(79.9663),28K(304.2072),31S(79.9663),37S(79.9663),38K(304.2072)	QQQQNT(0.0575)GS(0.0575)S(0.0575)T(0.0575)AS(0.0575)T(0.0575)LPS(0.0575)IHS(0.1128)PLT(0.1128)NEHT(0.4199)NKY(0.2296)S(0.2296)S(0.4107)S(0.4107)LRDS(0.0580)S(0.6138)K	0.613	26499	26576	PRC-7194TMT_UPRC_559292A007494_1p_ih10cm_1-5um_PM5_NeoLumos_noFAIMS_30min_TMT_custom_spR28.26576.26576.4	28	NA	10.8134	10.6234	10.9022	11.3554	10.5079	10.8115	10.4085	8.05607	10.3421	10.3752	11.2525	10.7882	13.2977	11.7505	1.01841	0.544255
A0A6C1DVJ9	JSN1_1	Protein jsn1	QQQQQHHNNSISHM[147]FATPDASGQHIRGLSVS[167]SVK[432]SAGS[167]K[432]	5	1001.49	4968.32	994.672	4968.31	994.669	0.0477895	2	923	961	14M(15.9949),31S(79.9663),34K(304.2072),38S(79.9663),39K(304.2072)	QQQQQHHNNS(0.1833)IS(0.1833)HMFAT(0.2870)PDAS(0.2870)GQHIRGLS(0.0767)VS(0.2908)S(0.0640)VKS(0.2274)AGS(0.4005)K	0.4	24642	24726	PRC-7194TMT_UPRC_559292A007494_1p_ih10cm_1-5um_PM5_NeoLumos_noFAIMS_30min_TMT_custom_spR28.24726.24726.5	28	11.5299	9.43911	10.072	10.2817	9.98933	10.1007	10.0571	9.99392	10.047	10.1184	9.67691	10.4848	9.74574	9.98317	10.3977	-0.105218	0.917182
A0A6C1EBC5	JSN1_2	Protein jsn1	QQQQQHHNS[167]SISHM[147]FATPDTSGQHMRGLSVSSVK[432]SGGS[167]K[432]	4	939.413	4976.29	1245.08	4976.29	1245.08	0.0365048	2	923	961	14M(15.9949),34K(304.2072),38S(79.9663),39K(304.2072),9S(79.9663)	QQQQQHHNS(0.3440)S(0.3440)IS(0.3440)HMFAT(0.0412)PDT(0.0692)S(0.0692)GQHMRGLS(0.0692)VS(0.0692)S(0.0692)VKS(0.0692)GGS(0.5116)K	0.511	22064	22115	PRC-7194TMT_UPRC_559292A007494_1p_ih10cm_1-5um_PM5_NeoLumos_noFAIMS_30min_TMT_custom_spR28.22115.22115.4	28	NA	10.1594	10.7528	10.594	10.8145	8.27278	10.9443	11.0034	10.5357	10.6835	9.87324	10.0996	10.9767	NA	11.4526	0.166489	0.923709
A0A6C1EBC5	JSN1_2	Protein jsn1	QQQQQHHNS[167]SISHMFAT[181]PDTSGQHM[147]RGLSVSSVK[432]SGGSK[432]	4	1065.26	4976.31	1245.09	4976.28	1245.08	0.00913592	2	923	961	17T(79.9663),25M(15.9949),34K(304.2072),39K(304.2072),9S(79.9663)	QQQQQHHNS(0.3420)S(0.3420)IS(0.3420)HMFAT(0.4271)PDT(0.0539)S(0.0539)GQHMRGLS(0.0539)VS(0.0539)S(0.0539)VKS(0.0410)GGS(0.2362)K	0.427	31560	31618	PRC-7194TMT_UPRC_559292A008094_1p_ih10cm_1-5um_PM5_Neo_noFAIMS_30min_TMT_custom_800ng_spR28.31618.31618.4	28	12.1369	12.0418	12.1238	11.8368	12.2791	11.4045	12.2814	12.5946	10.3409	11.8824	11.6966	11.0219	11.8859	13.1886	11.8228	0.0309479	0.983065
A0A6C1EBC5	JSN1_2	Protein jsn1	QQQQQHHNSSISHMFATPDTSGQHM[147]RGLSVSSVK[432]S[167]GGS[167]K[432]	3	1000.35	4978.33	1660.45	4978.31	1660.44	0.00429071	2	923	961	25M(15.9949),34K(304.2072),35S(79.9663),38S(79.9663),39K(304.2072)	QQQQQHHNS(0.0362)S(0.0362)IS(0.0362)HMFAT(0.0468)PDT(0.0664)S(0.0664)GQHMRGLS(0.1215)VS(0.1215)S(0.1215)VKS(0.6850)GGS(0.6625)K	0.685	24619	24679	PRC-7194TMT_UPRC_559292A007494_1p_ih10cm_1-5um_PM5_NeoLumos_noFAIMS_30min_TMT_custom_spR28.24679.24679.3	28	NA	9.22487	8.76274	9.64652	9.49723	NA	9.72481	9.77517	7.22475	9.35083	9.86193	9.55292	9.85838	NA	10.341	0.752696	0.591963
A0A6C1EFS2	VAC7_2	Vacuolar inheritance and morphology protein	QQQQQQQQQQPT[181]DVQSVDSYTSDNPDS[167]GIIPK[432]SPDK[432]R	5	1043.63	4965.32	994.071	4965.31	994.069	0.00215044	2	607	643	12T(79.9663),27S(79.9663),32K(304.2072),36K(304.2072)	QQQQQQQQQQPT(0.4012)DVQS(0.3132)VDS(0.1321)Y(0.1321)T(0.1321)S(0.1655)DNPDS(0.3618)GIIPKS(0.3618)PDKR	0.401	26499	26631	PRC-7194TMT_UPRC_559292A007494_1p_ih10cm_1-5um_PM5_NeoLumos_noFAIMS_30min_TMT_custom_spR28.26631.26631.5	28	12.2279	10.435	10.1765	10.7073	10.6856	11.3822	10.8265	10.2487	10.1584	10.6985	10.3716	10.4815	10.211	9.88333	10.6848	-0.428219	0.663196
A0A6C1EFS2	VAC7_2	Vacuolar inheritance and morphology protein	QQQQQQQQQQPTDVQS[167]VDS[167]YTSDNPDSGIIPK[432]SPDK[432]R	5	1026.02	4965.28	994.063	4965.27	994.061	0.0366372	2	607	643	16S(79.9663),19S(79.9663),32K(304.2072),36K(304.2072)	QQQQQQQQQQPT(0.1386)DVQS(0.3529)VDS(0.3529)Y(0.3529)T(0.3529)S(0.3529)DNPDS(0.0563)GIIPKS(0.0404)PDKR	0.352	25729	25787	PRC-7194TMT_UPRC_559292A007494_1p_ih10cm_1-5um_PM5_NeoLumos_noFAIMS_30min_TMT_custom_spR28.25787.25787.5	28	10.2279	10.5651	10.8217	10.3046	11.1297	10.7523	11.0989	10.5661	10.4746	10.5829	10.2374	10.2448	10.5513	9.76795	10.5036	-0.391361	0.561805
A0A6C1EFS2	VAC7_2	Vacuolar inheritance and morphology protein	QQQQQQQQQQPTDVQSVDSYTS[167]DNPDS[167]GIIPK[432]SPDK[432]R	4	1043.04	4968.32	1243.09	4968.31	1243.08	0.00416926	2	607	643	22S(79.9663),27S(79.9663),32K(304.2072),36K(304.2072)	QQQQQQQQQQPT(0.0820)DVQS(0.2473)VDS(0.2473)Y(0.2473)T(0.2473)S(0.4031)DNPDS(0.4031)GIIPKS(0.1228)PDKR	0.403	26472	26604	PRC-7194TMT_UPRC_559292A007494_1p_ih10cm_1-5um_PM5_NeoLumos_noFAIMS_30min_TMT_custom_spR28.26604.26604.4	28	NA	10.3132	10.2453	10.3254	10.873	10.9649	10.9266	10.5791	9.70974	10.1075	9.68977	10.1642	10.6336	9.81117	10.2881	-0.331025	0.683198
A0A6C1EFS2	VAC7_2	Vacuolar inheritance and morphology protein	QQQQQQQQQQPTDVQSVDSYTSDNPDS[167]GIIPK[432]S[167]PDK[432]R	3;4;4;3	999.8626;1041.9231;1043.4427;1134.6965	4966.301;4966.3564;4967.331;4966.2695	1656.4409;1242.5964;1242.84;1656.4304	4966.3057;4966.314;4967.305;4966.2803	1656.4425;1242.5858;1242.8335;1656.434	0.001768740337;0.00086554046151;0.01695407130962;0.00189746214438	2	607	643	27S(79.9663),32K(304.2072),33S(79.9663),36K(304.2072)	QQQQQQQQQQPT(0.2404)DVQS(0.2404)VDS(0.2404)Y(0.2404)T(0.2404)S(0.2404)DNPDS(0.2787)GIIPKS(0.2787)PDKR;QQQQQQQQQQPT(0.1178)DVQS(0.0691)VDS(0.0991)Y(0.3110)T(0.3110)S(0.3110)DNPDS(0.3905)GIIPKS(0.3905)PDKR;QQQQQQQQQQPT(0.1736)DVQS(0.1624)VDS(0.1624)Y(0.2147)T(0.2147)S(0.1914)DNPDS(0.4404)GIIPKS(0.4404)PDKR;QQQQQQQQQQPT(0.0465)DVQS(0.0578)VDS(0.0578)Y(0.0578)T(0.0578)S(0.0578)DNPDS(0.8322)GIIPKS(0.8322)PDKR	0.278;0.39;0.44;0.832	24588;26445;26526;35354	24658;26546;26623;35451	PRC-7194TMT_UPRC_559292A007494_1p_ih10cm_1-5um_PM5_NeoLumos_noFAIMS_30min_TMT_custom_spR28.24658.24658.3,PRC-7194TMT_UPRC_559292A007494_1p_ih10cm_1-5um_PM5_NeoLumos_noFAIMS_30min_TMT_custom_spR28.26546.26546.4,PRC-7194TMT_UPRC_559292A007494_1p_ih10cm_1-5um_PM5_NeoLumos_noFAIMS_30min_TMT_custom_spR28.26623.26623.4,PRC-7194TMT_UPRC_559292A008094_1p_ih10cm_1-5um_PM5_Neo_noFAIMS_30min_TMT_custom_800ng_spR28.35451.35451.3	28	11.6194	10.6449	10.5301	10.7426	10.8625	11.1404	10.7919	10.4552	10.4447	10.357	10.0325	10.0697	10.9865	11.1512	11.3364	-0.0436093	0.967991
A0A6C1E6F4	EDC3_2	Enhancer of mRNA-decapping protein 3	QQQQQQQQQQQQNDY[243]NQNRGEQIDWQDDDVS[167]K[432]IK[432]	5	1062.08	4983.3	997.668	4983.3	997.667	0.000747432	2	74	107	15Y(79.9663),31S(79.9663),32K(304.2072),34K(304.2072)	QQQQQQQQQQQQNDY(1.0000)NQNRGEQIDWQDDDVS(1.0000)KIK	1	31353	31426	PRC-7194TMT_UPRC_559292A008094_1p_ih10cm_1-5um_PM5_Neo_noFAIMS_30min_TMT_custom_800ng_spR28.31426.31426.5	28	NA	11.7557	12.3391	12.1169	12.6085	12.9445	12.4979	11.315	11.2997	12.6394	12.3113	11.814	12.3504	NA	11.8796	-0.0833487	0.946839
A0A6C1DN76	GRS66_000293	Uncharacterized protein	QSTNFT[181]HS[167]T[181]GSFLQSAPVELTTVSGYQEFLK[432]	4;3	1438.6083;1441.9839	3948.7642;3948.7756	988.1983;1317.2658	3948.7734;3948.7725	988.2006;1317.2648	0.00075964134077;0.00069758491292	0	8	38	31K(304.2072),6T(79.9663),8S(79.9663),9T(79.9663)	QS(0.0388)T(0.0576)NFT(0.6815)HS(0.6815)T(0.6815)GS(0.2349)FLQS(0.2141)APVELT(0.1194)T(0.1194)VS(0.0902)GY(0.0809)QEFLK;QS(0.0419)T(0.1124)NFT(0.3471)HS(0.3471)T(0.3471)GS(0.3471)FLQS(0.3471)APVELT(0.2915)T(0.2915)VS(0.2636)GY(0.2636)QEFLK	0.681;0.347	54039;54175	54070;54234	PRC-7194TMT_UPRC_559292A008094_1p_ih10cm_1-5um_PM5_Neo_noFAIMS_30min_TMT_custom_800ng_spR28.54070.54070.4,PRC-7194TMT_UPRC_559292A008094_1p_ih10cm_1-5um_PM5_Neo_noFAIMS_30min_TMT_custom_800ng_spR28.54234.54234.3	28	11.84	11.5633	10.5274	10.8758	10.5544	10.3189	10.6088	11.8545	11.0506	10.0534	11.6871	11.4966	10.8127	11.6795	13.6102	0.932477	0.520484
A0A6C1DN76	GRS66_000293	Uncharacterized protein	QSTNFT[181]HSTGS[167]FLQS[167]APVELTTVSGYQEFLK[432]	3	1439.59	3949.78	1317.6	3949.77	1317.6	0.000146058	0	8	38	11S(79.9663),15S(79.9663),31K(304.2072),6T(79.9663)	QS(0.0388)T(0.0551)NFT(0.4764)HS(0.4764)T(0.4764)GS(0.6232)FLQS(0.6232)APVELT(0.0554)T(0.0554)VS(0.0690)GY(0.0506)QEFLK	0.623	54078	54117	PRC-7194TMT_UPRC_559292A008094_1p_ih10cm_1-5um_PM5_Neo_noFAIMS_30min_TMT_custom_800ng_spR28.54117.54117.3	28	11.1848	12.0213	10.6289	11.0958	10.6535	10.6534	10.016	11.4135	11.5516	9.96204	11.6862	11.3952	11.3987	NA	14.1916	1.24986	0.485862
A0A6C1DN76	GRS66_000293	Uncharacterized protein	QSTNFTHSTGS[167]FLQSAPVELT[181]T[181]VSGYQEFLK[432]	3	1443.09	3949.77	1317.6	3949.78	1317.6	0.00162807	0	8	38	11S(79.9663),21T(79.9663),22T(79.9663),31K(304.2072)	QS(0.0851)T(0.1845)NFT(0.3549)HS(0.3549)T(0.3549)GS(0.3624)FLQS(0.3624)APVELT(0.3696)T(0.3696)VS(0.0442)GY(0.1573)QEFLK	0.369	54240	54288	PRC-7194TMT_UPRC_559292A008094_1p_ih10cm_1-5um_PM5_Neo_noFAIMS_30min_TMT_custom_800ng_spR28.54288.54288.3	28	12.6364	10.9425	10.3841	10.1745	10.0916	11.0944	9.79849	10.7223	10.9267	9.88948	10.816	10.0238	10.3453	9.53869	12.6218	0.00308947	0.998748
A0A6C1DN76	GRS66_000293	Uncharacterized protein	QSTNFTHSTGSFLQS[167]APVELT[181]T[181]VSGYQEFLK[432]	4	1443.35	3950.76	988.697	3950.78	988.702	0.00192928	0	8	38	15S(79.9663),21T(79.9663),22T(79.9663),31K(304.2072)	QS(0.0632)T(0.0971)NFT(0.1346)HS(0.1346)T(0.1346)GS(0.3753)FLQS(0.4340)APVELT(0.4340)T(0.3975)VS(0.3975)GY(0.3975)QEFLK	0.434	54269	54301	PRC-7194TMT_UPRC_559292A008094_1p_ih10cm_1-5um_PM5_Neo_noFAIMS_30min_TMT_custom_800ng_spR28.54301.54301.4	28	11.3421	11.8156	10.9931	10.6976	10.3219	10.2878	10.0455	11.3548	11.0292	10.2891	10.9428	11.214	10.5714	10.2142	13.3364	0.438089	0.754069
A0A6C1DN76	GRS66_000293	Uncharacterized protein	QSTNFTHSTGSFLQS[167]APVELTTVS[167]GY[243]QEFLK[432]	4	1441.21	3949.76	988.446	3949.78	988.451	0.00131637	0	8	38	15S(79.9663),24S(79.9663),26Y(79.9663),31K(304.2072)	QS(0.1079)T(0.1974)NFT(0.2391)HS(0.2391)T(0.3038)GS(0.3038)FLQS(0.4673)APVELT(0.1120)T(0.1120)VS(0.4588)GY(0.4588)QEFLK	0.467	54160	54196	PRC-7194TMT_UPRC_559292A008094_1p_ih10cm_1-5um_PM5_Neo_noFAIMS_30min_TMT_custom_800ng_spR28.54196.54196.4	28	11.9462	11.3224	10.4016	10.9545	10.2528	9.13215	10.4166	10.9733	11.3966	10.3502	11.9609	11.7378	11.0686	12.9085	13.9871	1.61794	0.312622
A0A6C1DSM4	RSC1_1	Chromatin structure-remodeling complex subunit rsc1	QT[181]QLS[167]S[167]TAPK[432]K[432]PASK[432]	5	803.647	2723.36	545.68	2723.36	545.68	0.0163268	2	688	702	10K(304.2072),11K(304.2072),15K(304.2072),2T(79.9663),5S(79.9663),6S(79.9663)	QT(0.7249)QLS(0.7249)S(0.7249)T(0.7249)APKKPAS(0.1004)K	0.724	16683	16792	PRC-7194TMT_UPRC_559292A008094_1p_ih10cm_1-5um_PM5_Neo_noFAIMS_30min_TMT_custom_800ng_spR28.16792.16792.5	28	14.0633	14.2787	14.336	13.9351	12.6771	14.3074	12.455	12.9711	13.8352	11.1766	13.9263	13.8906	13.1003	13.7109	13.241	0.170275	0.913139
A0A6C1DNK3	RPS6A_1	40S ribosomal protein S6	RAS[167]SLK[432]A	2	741.168	1115.6	558.808	1115.6	558.808	0.00309493	2	230	236	3S(79.9663),6K(304.2072)	RAS(0.6252)S(0.3748)LKA	0.625	13780	13833	PRC-7194TMT_UPRC_559292A008094_1p_ih10cm_1-5um_PM5_Neo_noFAIMS_30min_TMT_custom_800ng_spR28.13833.13833.2	28	12.1493	13.9991	13.347	13.2482	11.8916	12.8424	12.5899	14.9141	14.7842	12.1214	14.3145	13.9558	11.9894	12.4844	12.2946	-0.180958	0.92943
A0A6C1DN15	CHS3_1	chitin synthase	RAST[181]FDLLK[432]K[432]	3	1136.74	1867.07	623.364	1867.07	623.363	0.00539749	2	535	544	10K(304.2072),4T(79.9663),9K(304.2072)	RAS(0.2232)T(0.7768)FDLLKK	0.776	35477	35541	PRC-7194TMT_UPRC_559292A008094_1p_ih10cm_1-5um_PM5_Neo_noFAIMS_30min_TMT_custom_800ng_spR28.35541.35541.3	28	13.4459	14.865	13.6919	13.575	11.7378	13.6712	11.2841	13.6438	13.6844	11.4587	14.5085	13.5049	12.7163	13.5306	13.1992	0.386118	0.826816
A0A6C1E0K2	MSB1_1	Multicopy suppressor of a budding defect	RDS[167]APDNQGIYHTVISK[432]	3	1029.97	2285.12	762.715	2285.12	762.714	2.175828719e-05	1	533	549	17K(304.2072),3S(79.9663)	RDS(0.7525)APDNQGIY(0.1028)HT(0.1003)VIS(0.0445)K	0.752	29530	29559	PRC-7194TMT_UPRC_559292A008094_1p_ih10cm_1-5um_PM5_Neo_noFAIMS_30min_TMT_custom_800ng_spR28.29559.29559.3	28	13.9069	13.5424	13.2473	13.3167	12.9483	13.873	13.2592	13.2387	13.4024	12.5806	13.4896	13.8096	13.1266	13.3893	13.2583	0.0831075	0.920228
A0A6C1E0K2	MSB1_1	Multicopy suppressor of a budding defect	RDSAPDNQGIY[243]HTVISK[432]	3	929.475	2284.12	762.379	2284.09	762.371	0.000129185	1	533	549	11Y(79.9663),17K(304.2072)	RDS(0.3567)APDNQGIY(0.3686)HT(0.2411)VIS(0.0336)K	0.368	21629	21668	PRC-7194TMT_UPRC_559292A007494_1p_ih10cm_1-5um_PM5_NeoLumos_noFAIMS_30min_TMT_custom_spR28.21668.21668.3	28	12.4398	12.1635	11.9311	12.1096	11.9944	11.9749	12.3456	11.9246	12.0349	11.9285	12.2068	12.574	12.3331	12.828	12.4152	0.386717	0.513998
A0A6C1E883	STF2_2	ATPase stabilizing factor 15 kDa protein	RGSNS[167]QAHEQK[432]FENTQK[432]	4	776.607	2677.3	670.333	2677.31	670.334	0.00014515	2	67	83	11K(304.2072),17K(304.2072),5S(79.9663)	RGS(0.3982)NS(0.4524)QAHEQKFENT(0.1494)QK	0.452	15382	15432	PRC-7194TMT_UPRC_559292A008094_1p_ih10cm_1-5um_PM5_Neo_noFAIMS_30min_TMT_custom_800ng_spR28.15432.15432.4	28	12.806	13.6451	13.1355	13.0123	11.6905	13.2363	12.0942	12.3407	12.3042	11.9211	13.3986	12.2718	13.2046	12.2118	14.1651	0.43177	0.713206
A0A6C1E9A0	UTP22_2	U3 small nucleolar RNA-associated protein 22	RK[432]AS[167]DPNIAEGHK[432]	4;4	749.5179;757.4063	2111.0999;2110.1123	528.7823;528.5354	2111.0981;2110.1155	528.7818;528.5362	0.00072146618341;0.00024613944405	2	7	19	13K(304.2072),2K(304.2072),4S(79.9663)	RKAS(1.0000)DPNIAEGHK;RKAS(1.0000)DPNIAEGHK	1;1	14141;14475	14190;14538	PRC-7194TMT_UPRC_559292A008094_1p_ih10cm_1-5um_PM5_Neo_noFAIMS_30min_TMT_custom_800ng_spR28.14190.14190.4,PRC-7194TMT_UPRC_559292A008094_1p_ih10cm_1-5um_PM5_Neo_noFAIMS_30min_TMT_custom_800ng_spR28.14538.14538.4	28	12.874	13.7364	14.0512	13.5429	12.239	13.3785	12.1344	12.4904	13.6228	11.7809	13.9299	13.9854	12.365	13.069	11.8522	0.0552372	0.973849
A0A6C1E485	PSP1_2	Polymerase suppressor	RK[432]GS[167]FTTDLTSR	3	911	1751.89	584.971	1751.89	584.971	0.000159208	2	491	502	2K(304.2072),4S(79.9663)	RKGS(0.8805)FT(0.0335)T(0.0278)DLT(0.0295)S(0.0286)R	0.88	22587	22634	PRC-7194TMT_UPRC_559292A008094_1p_ih10cm_1-5um_PM5_Neo_noFAIMS_30min_TMT_custom_800ng_spR28.22634.22634.3	28	10.8743	13.9025	12.9619	12.804	12.6605	12.384	13.0575	13.0184	14.763	12.56	13.8722	14.3744	12.2299	13.7036	12.9764	0.532716	0.735311
A0A6C1DL36	SHP1_1	Protein phosphatase regulator	RK[432]GST[181]S[167]PEPTK[432]	3	737.219	1954.98	652.668	1954.98	652.667	0.000386531	2	104	114	11K(304.2072),2K(304.2072),5T(79.9663),6S(79.9663)	RKGS(0.1888)T(0.8603)S(0.8603)PEPT(0.0906)K	0.86	13606	13659	PRC-7194TMT_UPRC_559292A008094_1p_ih10cm_1-5um_PM5_Neo_noFAIMS_30min_TMT_custom_800ng_spR28.13659.13659.3	28	NA	15.3195	14.261	14.3888	11.9047	13.7414	11.5616	13.8134	13.2306	11.7941	14.7389	14.4447	14.0969	12.5419	16.869	1.13992	0.605788
A0A6C1EEE3	BDP1_2	Transcription factor TFIIIB component B	RLS[167]TISSK[432]	2	850.831	1274.69	638.355	1274.69	638.354	0.000934682	1	157	164	3S(79.9663),8K(304.2072)	RLS(0.5061)T(0.2845)IS(0.1237)S(0.0857)K	0.506	19218	19273	PRC-7194TMT_UPRC_559292A008094_1p_ih10cm_1-5um_PM5_Neo_noFAIMS_30min_TMT_custom_800ng_spR28.19273.19273.2	28	12.5268	13.654	12.5183	12.7004	12.5597	11.8372	12.6959	14.2276	14.3222	12.7515	13.7699	13.5712	12.5177	12.7877	12.9269	0.135313	0.924892
A0A6C1E3K3	GPH1_1	Alpha-1,4 glucan phosphorylase	RLT[181]GFLPQEIK[432]	3;2;3;3;3;3;2;3	1139.2622;1142.4874;1148.0702;1151.6677;1160.2415;1269.1605;1269.6033;1277.055	1685.9082;1685.9144;1685.9117;1685.9111;1684.9058;1686.91;1685.9053;1685.9106	562.9767;843.9645;562.9778;562.9776;562.6425;563.3106;843.9599;562.9775	1685.9084;1685.9089;1685.9087;1685.9087;1684.9036;1686.908;1685.9095;1685.905	562.9767;843.9617;562.9768;562.9768;562.6418;563.3099;843.962;562.9756	0.0003073786438;0.0222071763486;0.0060770295203;0.00449113236496;0.00974714061449;0.00056293946453;0.00739637810923;0.00047111008031	1	29	39	11K(304.2072),3T(79.9663)	RLT(1.0000)GFLPQEIK;RLT(1.0000)GFLPQEIK;RLT(1.0000)GFLPQEIK;RLT(1.0000)GFLPQEIK;RLT(1.0000)GFLPQEIK;RLT(1.0000)GFLPQEIK;RLT(1.0000)GFLPQEIK;RLT(1.0000)GFLPQEIK	1;1;1;1;1;1;1;1	31564;31736;32001;32215;32642;43351;43376;43830	31596;31764;32062;32251;32727;43380;43403;43843	PRC-7194TMT_UPRC_559292A007494_1p_ih10cm_1-5um_PM5_NeoLumos_noFAIMS_30min_TMT_custom_spR28.31596.31596.3,PRC-7194TMT_UPRC_559292A007494_1p_ih10cm_1-5um_PM5_NeoLumos_noFAIMS_30min_TMT_custom_spR28.31764.31764.2,PRC-7194TMT_UPRC_559292A007494_1p_ih10cm_1-5um_PM5_NeoLumos_noFAIMS_30min_TMT_custom_spR28.32062.32062.3,PRC-7194TMT_UPRC_559292A007494_1p_ih10cm_1-5um_PM5_NeoLumos_noFAIMS_30min_TMT_custom_spR28.32251.32251.3,PRC-7194TMT_UPRC_559292A007494_1p_ih10cm_1-5um_PM5_NeoLumos_noFAIMS_30min_TMT_custom_spR28.32727.32727.3,PRC-7194TMT_UPRC_559292A008094_1p_ih10cm_1-5um_PM5_Neo_noFAIMS_30min_TMT_custom_800ng_spR28.43380.43380.3,PRC-7194TMT_UPRC_559292A008094_1p_ih10cm_1-5um_PM5_Neo_noFAIMS_30min_TMT_custom_800ng_spR28.43403.43403.2,PRC-7194TMT_UPRC_559292A008094_1p_ih10cm_1-5um_PM5_Neo_noFAIMS_30min_TMT_custom_800ng_spR28.43843.43843.3	28	12.6244	14.0962	13.6155	12.1775	11.1673	12.1575	13.2891	13.6468	14.2173	13.1904	13.1131	12.9441	13.4428	14.5679	11.8617	0.167732	0.926897
A0A6C1DR81	GAT1_1	Transcriptional regulatory protein gat1	RNPS[167]PSIVK[432]PGSR	3	825.102	1776.94	593.321	1776.95	593.324	0.000550002	2	222	234	4S(79.9663),9K(304.2072)	RNPS(0.7480)PS(0.1059)IVKPGS(0.1460)R	0.748	17853	17894	PRC-7194TMT_UPRC_559292A008094_1p_ih10cm_1-5um_PM5_Neo_noFAIMS_30min_TMT_custom_800ng_spR28.17894.17894.3	28	14.0855	14.0602	13.214	12.8553	12.5471	13.1453	12.7364	14.4336	14.3237	12.386	14.0643	14.0966	11.9962	13.1393	12.963	-0.126811	0.937265
A0A6C1DTZ9	CDC11_1	Cell division control protein 11	RNT[181]NPFK[432]	2;2	815.1706;886.0873	1259.6395;1259.6272	630.827;630.8209	1259.6334;1259.6343	630.824;630.8244	0.00083919651968;0.01156796631542	1	325	331	3T(79.9663),7K(304.2072)	RNT(1.0000)NPFK;RNT(1.0000)NPFK	1;1	16720;21151	16766;21214	PRC-7194TMT_UPRC_559292A007494_1p_ih10cm_1-5um_PM5_NeoLumos_noFAIMS_30min_TMT_custom_spR28.16766.16766.2,PRC-7194TMT_UPRC_559292A008094_1p_ih10cm_1-5um_PM5_Neo_noFAIMS_30min_TMT_custom_800ng_spR28.21214.21214.2	28	11.2746	13.9222	13.2511	13.1708	12.7135	13.0516	12.8742	13.3876	13.6771	12.8684	13.4365	13.4373	12.8447	12.2395	12.6912	-0.0892606	0.947249
A0A6C1DNX8	MSS4_1	1-phosphatidylinositol-4-phosphate 5-kinase	RNT[181]QDS[167]NLPNIPFHASK[432]	3;3;3	1021.7826;1023.9095;1147.5331	2402.1172;2402.1218;2403.1145	801.713;801.7145;802.0454	2402.1143;2402.1143;2403.1191	801.712;801.712;802.047	2.281230039e-05;0.00187151239447;2.175828719e-05	1	220	236	17K(304.2072),3T(79.9663),6S(79.9663)	RNT(0.9119)QDS(0.9120)NLPNIPFHAS(0.1761)K;RNT(0.8835)QDS(0.8835)NLPNIPFHAS(0.2330)K;RNT(0.9101)QDS(0.9104)NLPNIPFHAS(0.1795)K	0.912;0.883;0.91	25541;25615;35942	25597;25692;36000	PRC-7194TMT_UPRC_559292A007494_1p_ih10cm_1-5um_PM5_NeoLumos_noFAIMS_30min_TMT_custom_spR28.25597.25597.3,PRC-7194TMT_UPRC_559292A007494_1p_ih10cm_1-5um_PM5_NeoLumos_noFAIMS_30min_TMT_custom_spR28.25692.25692.3,PRC-7194TMT_UPRC_559292A008094_1p_ih10cm_1-5um_PM5_Neo_noFAIMS_30min_TMT_custom_800ng_spR28.36000.36000.3	28	11.6377	12.7286	11.7221	11.8222	11.2401	12.1944	11.2981	12.6057	12.6643	11.1396	12.3217	12.6986	11.1416	12.4396	13.4157	0.498162	0.673471
A0A6C1DW81	GRS66_003500	PSP1 C-terminal domain-containing protein	RNT[181]QPVLNLHPAAAPTNDAGLAVVDGK[432]	4	1190.35	3122.63	781.664	3122.62	781.663	0	1	230	256	27K(304.2072),3T(79.9663)	RNT(0.8563)QPVLNLHPAAAPT(0.1437)NDAGLAVVDGK	0.856	38226	38266	PRC-7194TMT_UPRC_559292A008094_1p_ih10cm_1-5um_PM5_Neo_noFAIMS_30min_TMT_custom_800ng_spR28.38266.38266.4	28	12.3833	12.6359	12.0427	12.2041	12.0932	12.5355	12.1869	12.0881	12.5382	11.8637	12.3829	12.1475	12.1911	12.9456	12.3497	0.146218	0.823172
A0A6C1EF64	GPD2_2	Glycerol-3-phosphate dehydrogenase [NAD(+)]	RSDS[167]AVSIM[147]HLK[432]R	4	832.262	1898.97	475.751	1898.97	475.75	2.175828719e-05	2	21	33	12K(304.2072),4S(79.9663),9M(15.9949)	RS(0.0443)DS(0.8996)AVS(0.0561)IMHLKR	0.899	18230	18269	PRC-7194TMT_UPRC_559292A008094_1p_ih10cm_1-5um_PM5_Neo_noFAIMS_30min_TMT_custom_800ng_spR28.18269.18269.4	28	13.3777	13.1787	12.1985	11.9637	11.104	11.674	11.281	11.7941	13.7254	10.8271	13.3259	13.4629	10.9223	10.634	11.4093	-0.161516	0.939786
A0A6C1DV66	KKQ8_1	Probable serine/threonine-protein kinase KKQ8	RVRS[167]FSESFK[432]	3;3	928.0893;929.2558	1625.8286;1625.8262	542.9501;542.9493	1625.8274;1625.8274	542.9497;542.9497	0.00027833666012;0.00131382348395	2	25	34	10K(304.2072),4S(79.9663)	RVRS(0.5984)FS(0.1688)ES(0.2328)FK;RVRS(0.6990)FS(0.1652)ES(0.1358)FK	0.598;0.699	23556;23613	23595;23660	PRC-7194TMT_UPRC_559292A008094_1p_ih10cm_1-5um_PM5_Neo_noFAIMS_30min_TMT_custom_800ng_spR28.23595.23595.3,PRC-7194TMT_UPRC_559292A008094_1p_ih10cm_1-5um_PM5_Neo_noFAIMS_30min_TMT_custom_800ng_spR28.23660.23660.3	28	11.737	13.5316	12.4511	12.5752	13.4115	12.238	13.6618	12.8594	14.3073	12.9552	13.9175	13.7114	12.1166	13.1751	12.1693	0.0451699	0.978675
A0A6C1EDE0	SRC1_2	Inner nuclear membrane protein enriched at telomere/subtelomere region	S[167]AILERISDK[432]T[181]PIR	3	949.204	2064.06	689.029	2064.06	689.028	0.0372364	2	248	261	10K(304.2072),11T(79.9663),1S(79.9663)	S(0.8418)AILERIS(0.3176)DKT(0.8406)PIR	0.841	24772	24826	PRC-7194TMT_UPRC_559292A008094_1p_ih10cm_1-5um_PM5_Neo_noFAIMS_30min_TMT_custom_800ng_spR28.24826.24826.3	28	14.0765	13.2951	13.3837	13.4805	13.5765	13.5601	13.5084	13.2088	13.4401	13.3264	13.3286	13.3932	13.174	12.6693	12.9793	-0.376741	0.543549
A0A6C1DXI3	GRS66_004004	Uncharacterized protein	S[167]GS[167]LRSIFSK[432]	2	1186.95	1544.74	773.376	1544.74	773.376	0.00237912	1	526	535	10K(304.2072),1S(79.9663),3S(79.9663)	S(0.7151)GS(0.7223)LRS(0.3442)IFS(0.2185)K	0.722	34059	34089	PRC-7194TMT_UPRC_559292A007494_1p_ih10cm_1-5um_PM5_NeoLumos_noFAIMS_30min_TMT_custom_spR28.34089.34089.2	28	12.976	13.7046	12.3651	12.8315	11.6926	11.7046	11.4346	12.0863	12.6067	11.9457	13.2284	12.933	12.9696	12.8041	12.6301	0.578287	0.544506
A0A6C1DQY3	SHO1_1	High osmolarity signaling protein SHO1	S[167]IS[167]SK[432]IRPTPR	3;3	851.1764;863.5385	1704.8661;1704.8672	569.296;569.2963	1704.8646;1704.8645	569.2955;569.2954	0.01740319523423;0.02180735237607	2	2	12	1S(79.9663),3S(79.9663),5K(304.2072)	S(0.6426)IS(0.6426)S(0.6426)KIRPT(0.0722)PR;S(0.7374)IS(0.7374)S(0.4498)KIRPT(0.0753)PR	0.642;0.737	18258;18785	18307;18833	PRC-7194TMT_UPRC_559292A007494_1p_ih10cm_1-5um_PM5_NeoLumos_noFAIMS_30min_TMT_custom_spR28.18307.18307.3,PRC-7194TMT_UPRC_559292A007494_1p_ih10cm_1-5um_PM5_NeoLumos_noFAIMS_30min_TMT_custom_spR28.18833.18833.3	28	11.0151	12.9958	12.2511	12.074	10.9659	12.3256	10.437	12.5566	12.5149	10.5465	13.169	12.9443	12.3301	13.2456	11.892	0.947934	0.531101
A0A6C1EFU6	NPR1_2	non-specific serine/threonine protein kinase	S[167]ISRS[167]GSFSSQLGNLFFSK[432]	3	1349.86	2512.18	838.401	2512.17	838.398	0.000727444	1	241	259	19K(304.2072),1S(79.9663),5S(79.9663)	S(0.4024)IS(0.3676)RS(0.3966)GS(0.3745)FS(0.2172)S(0.2172)QLGNLFFS(0.0244)K	0.402	42713	42752	PRC-7194TMT_UPRC_559292A007494_1p_ih10cm_1-5um_PM5_NeoLumos_noFAIMS_30min_TMT_custom_spR28.42752.42752.3	28	13.3643	13.4092	12.3159	12.2699	11.0808	11.9487	10.8876	13.0304	12.7016	11.4629	13.5264	13.6481	12.0652	11.6788	14.2716	0.790885	0.619102
A0A6C1DZE2	AVT4_1	Vacuolar amino acid transporter 4	S[167]M[147]ENVTSK[432]IEHHTK[432]	4	938.524	2345.16	587.296	2345.16	587.297	7.703185267e-05	1	165	178	14K(304.2072),1S(79.9663),2M(15.9949),8K(304.2072)	S(0.8262)MENVT(0.0767)S(0.0650)KIEHHT(0.0321)K	0.826	24140	24204	PRC-7194TMT_UPRC_559292A008094_1p_ih10cm_1-5um_PM5_Neo_noFAIMS_30min_TMT_custom_800ng_spR28.24204.24204.4	28	13.7744	13.8398	13.8713	13.5317	12.5406	13.4289	12.0825	12.6732	13.0847	12.1219	13.4783	13.1095	12.7321	12.9367	12.831	-0.0773892	0.940441
A0A6C1EA11	HOS4_2	Set3 complex subunit with deacetylase activity, meiotic-specific repressor of sporulation proteins	S[167]NDDDDDDDEDDGDNEK[432]DTSELHETRR	4	731.057	3536.35	885.096	3536.36	885.097	0.0085783	2	654	680	17K(304.2072),1S(79.9663)	S(0.5874)NDDDDDDDEDDGDNEKDT(0.1240)S(0.2263)ELHET(0.0622)RR	0.587	13339	13388	PRC-7194TMT_UPRC_559292A008094_1p_ih10cm_1-5um_PM5_Neo_noFAIMS_30min_TMT_custom_800ng_spR28.13388.13388.4	28	NA	10.9797	10.2577	10.5785	9.2431	10.9816	9.24422	10.804	10.2466	9.86334	10.9928	10.7931	11.4501	NA	10.4793	0.682447	0.57706
A0A6C1DYR6	TDA1_1	Protein kinase tda1	S[167]RK[432]TTTLAY[243]LNMDGGSSETSTAFSSK[432]	4	1234.91	3509.68	878.428	3509.68	878.427	0.00572362	2	393	418	1S(79.9663),26K(304.2072),3K(304.2072),9Y(79.9663)	S(0.2527)RKT(0.2527)T(0.2527)T(0.2527)LAY(0.2793)LNMDGGS(0.0889)S(0.0889)ET(0.0889)S(0.1870)T(0.1870)AFS(0.0363)S(0.0327)K	0.279	41149	41211	PRC-7194TMT_UPRC_559292A008094_1p_ih10cm_1-5um_PM5_Neo_noFAIMS_30min_TMT_custom_800ng_spR28.41211.41211.4	28	12.357	12.5633	12.9361	13.3255	13.388	13.9235	13.3695	12.1901	13.395	13.568	12.9245	13.2852	13.4131	13.6367	12.4226	0.0347836	0.976451
A0A6C1E0Y8	HRK1_1	non-specific serine/threonine protein kinase	S[167]SK[432]SFLNFIGR	2	1285.06	1637.85	819.93	1637.84	819.929	0.000642131	1	34	44	1S(79.9663),3K(304.2072)	S(0.3333)S(0.3333)KS(0.3333)FLNFIGR	0.333	44270	44314	PRC-7194TMT_UPRC_559292A008094_1p_ih10cm_1-5um_PM5_Neo_noFAIMS_30min_TMT_custom_800ng_spR28.44314.44314.2	28	14.5678	15.0011	13.8487	13.8643	13.8091	13.6766	13.7519	14.5132	15.0387	13.8145	15.2399	14.8546	13.5478	12.1874	13.7078	-0.281095	0.850414
A0A6C1DXI3	GRS66_004004	Uncharacterized protein	S[167]STSLK[432]TLGSNAQPR	3	922.213	1929.99	644.338	1929.99	644.338	0.00127825	1	756	770	1S(79.9663),6K(304.2072)	S(0.2451)S(0.2451)T(0.2451)S(0.2451)LKT(0.0108)LGS(0.0087)NAQPR	0.245	23197	23251	PRC-7194TMT_UPRC_559292A008094_1p_ih10cm_1-5um_PM5_Neo_noFAIMS_30min_TMT_custom_800ng_spR28.23251.23251.3	28	15.2512	13.1399	12.9449	13.1276	13.7352	13.419	13.78	12.9695	13.1181	13.1507	13.4485	13.2436	12.8945	13.6759	13.0003	-0.211093	0.851686
A0A6C1DNZ5	SSB1_1	non-chaperonin molecular chaperone ATPase	S[167]TGK[432]SSNITISNAVGR	3	881.531	1975	659.342	1975	659.342	0.000396634	1	498	513	1S(79.9663),4K(304.2072)	S(0.3109)T(0.3109)GKS(0.3109)S(0.0460)NIT(0.0114)IS(0.0100)NAVGR	0.31	19551	19601	PRC-7194TMT_UPRC_559292A007494_1p_ih10cm_1-5um_PM5_NeoLumos_noFAIMS_30min_TMT_custom_spR28.19601.19601.3	28	12.1038	10.6574	10.881	10.6677	10.6199	10.9323	11.0435	11.5503	10.931	10.527	10.7375	11.0392	10.8776	11.9813	10.6507	0.065852	0.953619
A0A6C1DPZ2	SAC7_1	GTPase activating protein (GAP) for Rho1p	SAK[432]QNNNNNNANS[167]GTSPHAEFK[432]	4	815.796	3032.44	759.117	3032.44	759.117	0.000270565	1	84	105	13S(79.9663),22K(304.2072),3K(304.2072)	S(0.2221)AKQNNNNNNANS(0.2593)GT(0.2593)S(0.2593)PHAEFK	0.259	17355	17417	PRC-7194TMT_UPRC_559292A008094_1p_ih10cm_1-5um_PM5_Neo_noFAIMS_30min_TMT_custom_800ng_spR28.17417.17417.4	28	12.2633	11.8809	12.127	11.9822	12.2666	12.6051	12.4121	11.3823	12.0225	11.6984	11.853	12.1186	11.891	11.6171	12.0452	-0.159088	0.820409
A0A6C1E241	ULP1_1	Smt3-specific protease	SAS[167]FSGIYK[432]	2;2	1022.238;1155.5746	1342.655;1342.6523	672.3348;672.3334	1342.6511;1342.6494	672.3328;672.332	0.00012531086734;8.646965996e-05	0	46	54	3S(79.9663),9K(304.2072)	S(0.0362)AS(0.8735)FS(0.0597)GIY(0.0306)K;S(0.0329)AS(0.8975)FS(0.0389)GIY(0.0308)K	0.873;0.897	25566;36302	25618;36360	PRC-7194TMT_UPRC_559292A007494_1p_ih10cm_1-5um_PM5_NeoLumos_noFAIMS_30min_TMT_custom_spR28.25618.25618.2,PRC-7194TMT_UPRC_559292A008094_1p_ih10cm_1-5um_PM5_Neo_noFAIMS_30min_TMT_custom_800ng_spR28.36360.36360.2	28	11.0072	12.4407	11.8705	11.7643	11.326	11.0789	11.1654	12.3037	12.4225	11.028	12.438	12.5423	11.1569	9.42238	11.3553	-0.257771	0.871963
A0A6C1DMK3	SHE3_1	SWI5-dependent HO expression protein 3	SAS[167]PVLPGVK[432]	2;2	998.5487;1134.8008	1337.7319;1337.7262	669.8732;669.8704	1337.7272;1337.7277	669.8709;669.8711	2.175828719e-05;2.281230039e-05	0	359	368	10K(304.2072),3S(79.9663)	S(0.1129)AS(0.8871)PVLPGVK;S(0.0874)AS(0.9126)PVLPGVK	0.887;0.912	24555;35402	24603;35456	PRC-7194TMT_UPRC_559292A007494_1p_ih10cm_1-5um_PM5_NeoLumos_noFAIMS_30min_TMT_custom_spR28.24603.24603.2,PRC-7194TMT_UPRC_559292A008094_1p_ih10cm_1-5um_PM5_Neo_noFAIMS_30min_TMT_custom_800ng_spR28.35456.35456.2	28	12.2104	12.1443	11.7273	11.5677	10.2202	9.95599	10.3969	12.9031	12.3107	9.94823	12.4175	12.4483	10.4806	10.2006	12.3673	0.24436	0.905818
A0A6C1DW09	KIN2_1	non-specific serine/threonine protein kinase	SAS[167]PVVGEHQEK[432]NTIGGIFR	3;4	1117.0945;1117.2839	2511.251;2510.2537	838.0909;628.5707	2511.2402;2510.2397	838.0873;628.5672	0.00022084444372;0.03859074170949	1	641	660	12K(304.2072),3S(79.9663)	S(0.1258)AS(0.7637)PVVGEHQEKNT(0.1105)IGGIFR;S(0.1856)AS(0.7545)PVVGEHQEKNT(0.0600)IGGIFR	0.763;0.754	34598;34621	34663;34671	PRC-7194TMT_UPRC_559292A008094_1p_ih10cm_1-5um_PM5_Neo_noFAIMS_30min_TMT_custom_800ng_spR28.34663.34663.3,PRC-7194TMT_UPRC_559292A008094_1p_ih10cm_1-5um_PM5_Neo_noFAIMS_30min_TMT_custom_800ng_spR28.34671.34671.4	28	10.9936	12.3079	12.0486	11.7986	11.9653	12.4989	11.9862	12.1251	12.3559	12.1037	12.088	12.1434	11.733	12.3037	11.3048	-0.103807	0.901422
A0A6C1EF64	GPD2_2	Glycerol-3-phosphate dehydrogenase [NAD(+)]	SDS[167]AVSIM[147]HLK[432]	3;3	915.4322;1016.9942	1586.7755;1587.7744	529.9324;530.2654	1586.7711;1587.7705	529.931;530.2641	0.00010693825589;0.00014605841451	0	22	32	11K(304.2072),3S(79.9663),8M(15.9949)	S(0.1074)DS(0.8365)AVS(0.0560)IMHLK;S(0.0527)DS(0.8957)AVS(0.0517)IMHLK	0.836;0.895	20982;28751	21035;28810	PRC-7194TMT_UPRC_559292A007494_1p_ih10cm_1-5um_PM5_NeoLumos_noFAIMS_30min_TMT_custom_spR28.21035.21035.3,PRC-7194TMT_UPRC_559292A008094_1p_ih10cm_1-5um_PM5_Neo_noFAIMS_30min_TMT_custom_800ng_spR28.28810.28810.3	28	13.4404	12.9057	12.1813	12.2138	10.9048	12.5148	11.2061	12.1296	12.2373	10.6668	12.5605	11.9714	10.8869	12.0373	11.2523	-0.298396	0.833487
A0A6C1EF64	GPD2_2	Glycerol-3-phosphate dehydrogenase [NAD(+)]	SDS[167]AVSIM[147]HLK[432]R	3	914.523	1742.87	581.965	1742.87	581.964	0.000303666	1	22	33	11K(304.2072),3S(79.9663),8M(15.9949)	S(0.0612)DS(0.8890)AVS(0.0498)IMHLKR	0.889	22776	22824	PRC-7194TMT_UPRC_559292A008094_1p_ih10cm_1-5um_PM5_Neo_noFAIMS_30min_TMT_custom_800ng_spR28.22824.22824.3	28	12.9623	13.0504	12.9532	12.7326	13.2551	12.3216	13.163	12.5226	13.0025	13.0794	12.9696	12.813	12.7945	13.4209	12.811	0.0575382	0.937265
A0A6C1EF64	GPD2_2	Glycerol-3-phosphate dehydrogenase [NAD(+)]	SDS[167]AVSIMHLK[432]	2;3;2;3;3;2	1045.4135;1045.7728;1049.9172;1050.5273;1175.5065;1177.985	1570.785;1570.7758;1570.7759;1570.7778;1570.7769;1570.7783	786.3998;524.5992;786.3952;524.5999;524.5996;786.3964	1570.7749;1570.7751;1570.7749;1570.7751;1570.7747;1570.7742	786.3947;524.599;786.3947;524.599;524.5988;786.3944	3.386822551e-05;2.901473223e-05;7.703185267e-05;0.00286312912501;2.175828719e-05;3.386822551e-05	0	22	32	11K(304.2072),3S(79.9663)	S(0.0416)DS(0.8092)AVS(0.1491)IMHLK;S(0.0458)DS(0.9110)AVS(0.0432)IMHLK;S(0.0555)DS(0.8207)AVS(0.1238)IMHLK;S(0.0453)DS(0.8757)AVS(0.0790)IMHLK;S(0.0441)DS(0.9130)AVS(0.0428)IMHLK;S(0.0840)DS(0.8031)AVS(0.1128)IMHLK	0.809;0.911;0.82;0.875;0.913;0.803	26657;26684;26910;26910;37306;37442	26725;26741;26954;26985;37367;37504	PRC-7194TMT_UPRC_559292A007494_1p_ih10cm_1-5um_PM5_NeoLumos_noFAIMS_30min_TMT_custom_spR28.26725.26725.2,PRC-7194TMT_UPRC_559292A007494_1p_ih10cm_1-5um_PM5_NeoLumos_noFAIMS_30min_TMT_custom_spR28.26741.26741.3,PRC-7194TMT_UPRC_559292A007494_1p_ih10cm_1-5um_PM5_NeoLumos_noFAIMS_30min_TMT_custom_spR28.26954.26954.2,PRC-7194TMT_UPRC_559292A007494_1p_ih10cm_1-5um_PM5_NeoLumos_noFAIMS_30min_TMT_custom_spR28.26985.26985.3,PRC-7194TMT_UPRC_559292A008094_1p_ih10cm_1-5um_PM5_Neo_noFAIMS_30min_TMT_custom_800ng_spR28.37367.37367.3,PRC-7194TMT_UPRC_559292A008094_1p_ih10cm_1-5um_PM5_Neo_noFAIMS_30min_TMT_custom_800ng_spR28.37504.37504.2	28	14.1474	15.0756	14.1488	14.1224	12.0284	12.9621	11.8538	14.1181	14.2274	11.7914	14.2994	14.0656	12.6015	12.7219	12.9472	-0.120435	0.953566
A0A6C1DZ04	GPD2_1	Glycerol-3-phosphate dehydrogenase [NAD(+)]	SDS[167]AVSIVHLK[432]	3;2;2;2;3;2	1014.2284;1018.438;1031.6182;1140.2703;1141.4583;1153.7976	1539.8076;1538.8065;1538.8042;1538.8054;1538.8052;1538.8053	514.2765;770.4105;770.4094;770.41;513.9423;770.4099	1539.8062;1538.8032;1538.8043;1538.8027;1538.8025;1538.8027	514.276;770.4089;770.4094;770.4086;513.9414;770.4086	6.778856746e-05;2.175828719e-05;0.00013796056231;2.901473223e-05;2.901473223e-05;3.386822551e-05	0	22	32	11K(304.2072),3S(79.9663)	S(0.0551)DS(0.8889)AVS(0.0560)IVHLK;S(0.0459)DS(0.8827)AVS(0.0714)IVHLK;S(0.1540)DS(0.7809)AVS(0.0651)IVHLK;S(0.0425)DS(0.8528)AVS(0.1047)IVHLK;S(0.0480)DS(0.9073)AVS(0.0447)IVHLK;S(0.0552)DS(0.7975)AVS(0.1473)IVHLK	0.888;0.882;0.78;0.852;0.907;0.797	25218;25397;25995;35649;35694;36227	25263;25444;26050;35695;35745;36279	PRC-7194TMT_UPRC_559292A007494_1p_ih10cm_1-5um_PM5_NeoLumos_noFAIMS_30min_TMT_custom_spR28.25263.25263.3,PRC-7194TMT_UPRC_559292A007494_1p_ih10cm_1-5um_PM5_NeoLumos_noFAIMS_30min_TMT_custom_spR28.25444.25444.2,PRC-7194TMT_UPRC_559292A007494_1p_ih10cm_1-5um_PM5_NeoLumos_noFAIMS_30min_TMT_custom_spR28.26050.26050.2,PRC-7194TMT_UPRC_559292A008094_1p_ih10cm_1-5um_PM5_Neo_noFAIMS_30min_TMT_custom_800ng_spR28.35695.35695.2,PRC-7194TMT_UPRC_559292A008094_1p_ih10cm_1-5um_PM5_Neo_noFAIMS_30min_TMT_custom_800ng_spR28.35745.35745.3,PRC-7194TMT_UPRC_559292A008094_1p_ih10cm_1-5um_PM5_Neo_noFAIMS_30min_TMT_custom_800ng_spR28.36279.36279.2	28	14.3106	14.8343	13.8967	14.6424	11.9513	13.298	12.2675	14.9326	15.1957	11.8648	15.098	15.6076	12.9848	13.2528	13.4641	0.362084	0.873875
A0A6C1DZ04	GPD2_1	Glycerol-3-phosphate dehydrogenase [NAD(+)]	SDSAVS[167]IVHLK[432]R	3;3	923.1949;1021.9569	1694.9084;1694.9033	565.9767;565.975	1694.9044;1694.9038	565.9754;565.9752	7.703185267e-05;0.00011941605549	1	22	33	11K(304.2072),6S(79.9663)	S(0.0775)DS(0.1913)AVS(0.7313)IVHLKR;S(0.0839)DS(0.2942)AVS(0.6219)IVHLKR	0.731;0.621	21346;29059	21387;29103	PRC-7194TMT_UPRC_559292A007494_1p_ih10cm_1-5um_PM5_NeoLumos_noFAIMS_30min_TMT_custom_spR28.21387.21387.3,PRC-7194TMT_UPRC_559292A008094_1p_ih10cm_1-5um_PM5_Neo_noFAIMS_30min_TMT_custom_800ng_spR28.29103.29103.3	28	12.3434	13.4756	13.8248	13.3826	11.9081	13.0899	11.8051	14.0108	14.3451	11.2326	14.5672	14.7637	11.996	13.0803	11.6906	0.277763	0.899909
A0A6C1DNC1	ENT1_2	Epsin-1, required for endocytosis and actin patch assembly	SEQS[167]SSSPK[432]RNQLVAAS[167]SPQQLQQQK[432]	4	1004.31	3609.79	903.455	3609.78	903.453	0.000403039	2	96	121	17S(79.9663),26K(304.2072),4S(79.9663),9K(304.2072)	S(0.0693)EQS(0.5035)S(0.2047)S(0.2047)S(0.2047)PKRNQLVAAS(0.4066)S(0.4066)PQQLQQQK	0.503	28091	28116	PRC-7194TMT_UPRC_559292A008094_1p_ih10cm_1-5um_PM5_Neo_noFAIMS_30min_TMT_custom_800ng_spR28.28116.28116.4	28	13.5238	13.0172	14.2133	13.5944	13.4905	13.8265	13.0941	13.5809	13.2902	13.0369	13.289	13.3117	12.9386	11.8173	13.4973	-0.496016	0.582918
A0A6C1DV65	PTK2_1	non-specific serine/threonine protein kinase	SFGS[167]PNVSSLK[432]	2;2	1033.2017;1169.4525	1505.7496;1505.7474	753.8821;753.881	1505.7438;1505.7441	753.8792;753.8793	3.386822551e-05;4.576718885e-05	0	780	790	11K(304.2072),4S(79.9663)	S(0.0360)FGS(0.9085)PNVS(0.0279)S(0.0275)LK;S(0.0345)FGS(0.8914)PNVS(0.0386)S(0.0354)LK	0.908;0.891	26067;36975	26127;37032	PRC-7194TMT_UPRC_559292A007494_1p_ih10cm_1-5um_PM5_NeoLumos_noFAIMS_30min_TMT_custom_spR28.26127.26127.2,PRC-7194TMT_UPRC_559292A008094_1p_ih10cm_1-5um_PM5_Neo_noFAIMS_30min_TMT_custom_800ng_spR28.37032.37032.2	28	12.8264	12.5357	12.0519	12.1114	11.3963	12.0252	11.4197	12.3986	12.0911	11.2089	12.7529	12.9501	11.554	10.3179	12.708	0.0500583	0.975079
A0A6C1DSG9	SCL1_1	Proteasome subunit YC7alpha/Y8 (Protease yscE subunit 7)	SGAAAASAAGY[243]DRHITIFSPEGRLY[243]QVEY[243]AFK[432]	3	1262.9	3992.76	1331.93	3992.77	1331.93	0.0461305	2	2	33	11Y(79.9663),25Y(79.9663),29Y(79.9663),32K(304.2072)	S(0.1107)GAAAAS(0.2684)AAGY(0.5102)DRHIT(0.5102)IFS(0.5102)PEGRLY(0.5451)QVEY(0.5451)AFK	0.545	38066	38122	PRC-7194TMT_UPRC_559292A007494_1p_ih10cm_1-5um_PM5_NeoLumos_noFAIMS_30min_TMT_custom_spR28.38122.38122.3	28	13.1843	11.8859	12.1604	12.1062	12.0904	12.7041	11.2915	11.1199	11.0905	11.9715	11.5445	12.0336	12.2668	NA	12.2179	0.0552003	0.966479
A0A6C1EES9	PFK2_2	ATP-dependent 6-phosphofructokinase	SGLSS[167]K[432]AHSYTDLAYR	3;3;3;3;3;3;3;3	968.4322;971.9746;986.6832;1001.9593;1002.6288;1003.1019;1075.8401;1076.0262	2139.0366;2139.03;2139.0522;2139.0825;2139.0493;2139.0474;2139.0315;2139.0332	714.0195;714.0173;714.0247;714.0348;714.0237;714.0231;714.0178;714.0183	2139.0325;2139.0342;2139.0352;2139.0632;2139.0593;2139.0593;2139.0332;2139.033	714.0181;714.0187;714.019;714.0283;714.027;714.027;714.0183;714.0183	2.175828719e-05;0.00023192981885;0.00046987517347;5.146316203e-05;2.281230039e-05;2.281230039e-05;0.00024613944405;0	1	163	178	5S(79.9663),6K(304.2072)	S(0.0174)GLS(0.0421)S(0.8809)KAHS(0.0146)Y(0.0155)T(0.0152)DLAY(0.0144)R;S(0.0795)GLS(0.1122)S(0.7499)KAHS(0.0149)Y(0.0141)T(0.0141)DLAY(0.0154)R;S(0.0187)GLS(0.0319)S(0.8808)KAHS(0.0182)Y(0.0175)T(0.0173)DLAY(0.0156)R;S(0.0468)GLS(0.0627)S(0.8249)KAHS(0.0156)Y(0.0149)T(0.0147)DLAY(0.0203)R;S(0.0271)GLS(0.0373)S(0.8691)KAHS(0.0160)Y(0.0154)T(0.0152)DLAY(0.0198)R;S(0.0253)GLS(0.2520)S(0.6650)KAHS(0.0150)Y(0.0145)T(0.0144)DLAY(0.0139)R;S(0.0269)GLS(0.0508)S(0.8441)KAHS(0.0244)Y(0.0192)T(0.0183)DLAY(0.0164)R;S(0.0223)GLS(0.0473)S(0.8619)KAHS(0.0163)Y(0.0175)T(0.0175)DLAY(0.0172)R	0.88;0.749;0.88;0.824;0.869;0.665;0.844;0.861	23342;23458;24062;27926;27997;28025;32211;32246	23383;23528;24118;27987;28028;28055;32265;32276	PRC-7194TMT_UPRC_559292A007494_1p_ih10cm_1-5um_PM5_NeoLumos_noFAIMS_30min_TMT_custom_spR28.23383.23383.3,PRC-7194TMT_UPRC_559292A007494_1p_ih10cm_1-5um_PM5_NeoLumos_noFAIMS_30min_TMT_custom_spR28.23528.23528.3,PRC-7194TMT_UPRC_559292A007494_1p_ih10cm_1-5um_PM5_NeoLumos_noFAIMS_30min_TMT_custom_spR28.24118.24118.3,PRC-7194TMT_UPRC_559292A008094_1p_ih10cm_1-5um_PM5_Neo_noFAIMS_30min_TMT_custom_800ng_spR28.27987.27987.3,PRC-7194TMT_UPRC_559292A008094_1p_ih10cm_1-5um_PM5_Neo_noFAIMS_30min_TMT_custom_800ng_spR28.28028.28028.3,PRC-7194TMT_UPRC_559292A008094_1p_ih10cm_1-5um_PM5_Neo_noFAIMS_30min_TMT_custom_800ng_spR28.28055.28055.3,PRC-7194TMT_UPRC_559292A008094_1p_ih10cm_1-5um_PM5_Neo_noFAIMS_30min_TMT_custom_800ng_spR28.32265.32265.3,PRC-7194TMT_UPRC_559292A008094_1p_ih10cm_1-5um_PM5_Neo_noFAIMS_30min_TMT_custom_800ng_spR28.32276.32276.3	28	14.0819	13.9785	13.958	13.8391	12.9096	13.7822	12.7625	14.1351	14.2984	13.0894	14.6206	14.2983	13.1928	14.0051	12.8122	0.102311	0.936342
A0A6C1E566	GRS66_007000	Fibronectin type-III domain-containing protein	SGM[147]NNLFK[432]PHS[167]HDS	3	843.181	1969.87	657.63	1969.87	657.63	7.272890023e-05	1	962	975	11S(79.9663),3M(15.9949),8K(304.2072)	S(0.1339)GMNNLFKPHS(0.8191)HDS(0.0470)	0.819	18788	18848	PRC-7194TMT_UPRC_559292A008094_1p_ih10cm_1-5um_PM5_Neo_noFAIMS_30min_TMT_custom_800ng_spR28.18848.18848.3	28	12.0274	14.4761	13.8603	13.9278	13.2898	13.8755	13.0627	14.1903	13.7971	12.9357	14.4499	14.7378	13.6287	14.1034	15.2143	0.882566	0.5096
A0A6C1EF13	YSP3_2	U three protein 23	SGPS[167]DDEVK[432]DK[432]DDASK[432]	4	878.86	2684.34	672.092	2684.34	672.092	0.00100532	2	683	698	11K(304.2072),16K(304.2072),4S(79.9663),9K(304.2072)	S(0.1801)GPS(0.7791)DDEVKDKDDAS(0.0407)K	0.779	20755	20804	PRC-7194TMT_UPRC_559292A008094_1p_ih10cm_1-5um_PM5_Neo_noFAIMS_30min_TMT_custom_800ng_spR28.20804.20804.4	28	NA	13.8563	14.0407	14.1785	13.6429	14.1833	13.366	13.6456	13.2312	15.272	13.479	13.7308	14.679	15.166	13.6868	0.213686	0.86621
A0A6C1DY71	FAR11_1	Factor arrest protein 11	SHS[167]K[432]GPIIR	3	711.573	1377.75	460.257	1377.75	460.256	0.00978782	1	7	15	3S(79.9663),4K(304.2072)	S(0.1388)HS(0.8612)KGPIIR	0.861	12462	12531	PRC-7194TMT_UPRC_559292A008094_1p_ih10cm_1-5um_PM5_Neo_noFAIMS_30min_TMT_custom_800ng_spR28.12531.12531.3	28	12.8222	11.7211	11.0045	11.5508	10.9585	11.1922	11.5116	12.0027	11.7601	10.1275	12.4312	12.0392	10.7557	11.7863	11.8298	0.303331	0.803723
A0A6C1DZM0	MDG1_1	Multicopy suppressor of defective g-protein	SIFS[167]QEVVELPDSEDETQQVNK[432]TGK[432]	3;4;3;3;3	1155.8938;1157.3975;1157.6438;1158.3538;1289.3215	3496.734;3495.7227;3495.6995;3495.7485;3496.7139	1166.5853;874.938;1166.2404;1166.2568;1166.5786	3496.7192;3495.7136;3495.7144;3495.7422;3496.7178	1166.5803;874.9357;1166.2454;1166.2547;1166.5799	0.00971864712843;0.00216420771447;0.00027056492364;0.00027056492364;0.00012918536665	1	148	172	22K(304.2072),25K(304.2072),4S(79.9663)	S(0.0136)IFS(0.3377)QEVVELPDS(0.3245)EDET(0.2837)QQVNKT(0.0405)GK;S(0.0212)IFS(0.6109)QEVVELPDS(0.1664)EDET(0.1718)QQVNKT(0.0297)GK;S(0.0160)IFS(0.4486)QEVVELPDS(0.3135)EDET(0.1885)QQVNKT(0.0333)GK;S(0.0259)IFS(0.7540)QEVVELPDS(0.1512)EDET(0.0379)QQVNKT(0.0309)GK;S(0.0329)IFS(0.6395)QEVVELPDS(0.2543)EDET(0.0499)QQVNKT(0.0233)GK	0.337;0.61;0.448;0.754;0.639	32447;32502;32547;32560;44537	32489;32569;32584;32623;44572	PRC-7194TMT_UPRC_559292A007494_1p_ih10cm_1-5um_PM5_NeoLumos_noFAIMS_30min_TMT_custom_spR28.32489.32489.3,PRC-7194TMT_UPRC_559292A007494_1p_ih10cm_1-5um_PM5_NeoLumos_noFAIMS_30min_TMT_custom_spR28.32569.32569.4,PRC-7194TMT_UPRC_559292A007494_1p_ih10cm_1-5um_PM5_NeoLumos_noFAIMS_30min_TMT_custom_spR28.32584.32584.3,PRC-7194TMT_UPRC_559292A007494_1p_ih10cm_1-5um_PM5_NeoLumos_noFAIMS_30min_TMT_custom_spR28.32623.32623.3,PRC-7194TMT_UPRC_559292A008094_1p_ih10cm_1-5um_PM5_Neo_noFAIMS_30min_TMT_custom_800ng_spR28.44572.44572.3	28	12.8613	13.2532	12.7406	12.8941	12.622	13.5749	12.4345	12.9212	12.4298	12.2803	12.6712	12.6875	12.4062	12.2843	13.8206	-0.0272487	0.980978
A0A6C1DZM0	MDG1_1	Multicopy suppressor of defective g-protein	SIFSQEVVELPDS[167]EDETQQVNK[432]TGK[432]	4;4;3;4;4;4;4;4;3	1154.8024;1155.4369;1157.2532;1157.6272;1158.9883;1287.3429;1287.8992;1288.3582;1289.0547	3495.727;3495.6726;3496.713;3495.7285;3495.7095;3495.7314;3496.7092;3497.712;3495.7183	874.939;874.9254;1166.5783;874.9394;874.9347;874.9401;875.1846;875.4353;1166.2467	3495.7136;3495.7134;3496.7192;3495.7139;3495.7134;3495.7112;3496.714;3497.721;3495.7153	874.9357;874.9356;1166.5803;874.9358;874.9356;874.9351;875.1858;875.4375;1166.2457	0.00052220255021;2.901473223e-05;0.0001236032829;2.281230039e-05;0.00012531086734;6.778856746e-05;2.281230039e-05;2.281230039e-05;0.00014605841451	1	148	172	13S(79.9663),22K(304.2072),25K(304.2072)	S(0.0403)IFS(0.2076)QEVVELPDS(0.3690)EDET(0.3690)QQVNKT(0.0141)GK;S(0.0476)IFS(0.3237)QEVVELPDS(0.5638)EDET(0.0432)QQVNKT(0.0217)GK;S(0.0617)IFS(0.4268)QEVVELPDS(0.4469)EDET(0.0475)QQVNKT(0.0170)GK;S(0.0318)IFS(0.1058)QEVVELPDS(0.7970)EDET(0.0439)QQVNKT(0.0214)GK;S(0.0260)IFS(0.1516)QEVVELPDS(0.7643)EDET(0.0351)QQVNKT(0.0230)GK;S(0.0320)IFS(0.1282)QEVVELPDS(0.7488)EDET(0.0708)QQVNKT(0.0202)GK;S(0.0244)IFS(0.0350)QEVVELPDS(0.8737)EDET(0.0422)QQVNKT(0.0247)GK;S(0.0232)IFS(0.0461)QEVVELPDS(0.8521)EDET(0.0570)QQVNKT(0.0216)GK;S(0.0418)IFS(0.2440)QEVVELPDS(0.6297)EDET(0.0662)QQVNKT(0.0183)GK	0.369;0.563;0.446;0.797;0.764;0.748;0.873;0.852;0.629	32385;32429;32525;32547;32616;44401;44444;44468;44522	32434;32467;32561;32583;32658;44437;44477;44510;44555	PRC-7194TMT_UPRC_559292A007494_1p_ih10cm_1-5um_PM5_NeoLumos_noFAIMS_30min_TMT_custom_spR28.32434.32434.4,PRC-7194TMT_UPRC_559292A007494_1p_ih10cm_1-5um_PM5_NeoLumos_noFAIMS_30min_TMT_custom_spR28.32467.32467.4,PRC-7194TMT_UPRC_559292A007494_1p_ih10cm_1-5um_PM5_NeoLumos_noFAIMS_30min_TMT_custom_spR28.32561.32561.3,PRC-7194TMT_UPRC_559292A007494_1p_ih10cm_1-5um_PM5_NeoLumos_noFAIMS_30min_TMT_custom_spR28.32583.32583.4,PRC-7194TMT_UPRC_559292A007494_1p_ih10cm_1-5um_PM5_NeoLumos_noFAIMS_30min_TMT_custom_spR28.32658.32658.4,PRC-7194TMT_UPRC_559292A008094_1p_ih10cm_1-5um_PM5_Neo_noFAIMS_30min_TMT_custom_800ng_spR28.44437.44437.4,PRC-7194TMT_UPRC_559292A008094_1p_ih10cm_1-5um_PM5_Neo_noFAIMS_30min_TMT_custom_800ng_spR28.44477.44477.4,PRC-7194TMT_UPRC_559292A008094_1p_ih10cm_1-5um_PM5_Neo_noFAIMS_30min_TMT_custom_800ng_spR28.44510.44510.4,PRC-7194TMT_UPRC_559292A008094_1p_ih10cm_1-5um_PM5_Neo_noFAIMS_30min_TMT_custom_800ng_spR28.44555.44555.3	28	13.4974	13.8172	13.4029	13.4728	12.841	13.4018	12.7084	13.4513	12.8439	12.5401	13.3081	13.3062	12.912	13.197	14.6212	0.271263	0.762083
A0A6C1DZM0	MDG1_1	Multicopy suppressor of defective g-protein	SIFSQEVVELPDSEDET[181]QQVNK[432]TGK[432]	3	1288.31	3496.73	1166.59	3496.72	1166.58	0.016419	1	148	172	17T(79.9663),22K(304.2072),25K(304.2072)	S(0.0239)IFS(0.0336)QEVVELPDS(0.1620)EDET(0.7557)QQVNKT(0.0248)GK	0.755	44468	44506	PRC-7194TMT_UPRC_559292A008094_1p_ih10cm_1-5um_PM5_Neo_noFAIMS_30min_TMT_custom_800ng_spR28.44506.44506.3	28	15.6371	13.5436	13.9027	13.7823	13.0781	14.1045	12.9007	13.6542	12.4362	12.4109	13.774	13.9055	12.8776	13.7147	14.6541	0.240166	0.867313
A0A6C1DW70	STP3_1	Zinc finger protein	SIS[167]PILK[432]	2	1171.78	1140.65	571.331	1140.65	571.33	0.00116974	0	109	115	3S(79.9663),7K(304.2072)	S(0.1108)IS(0.8892)PILK	0.889	37103	37155	PRC-7194TMT_UPRC_559292A008094_1p_ih10cm_1-5um_PM5_Neo_noFAIMS_30min_TMT_custom_800ng_spR28.37155.37155.2	28	11.8764	12.3464	12.3773	11.8571	11.3747	11.053	11.3643	13.8631	13.408	10.9412	13.2194	13.7391	11.0039	11.3414	11.3021	0.0750465	0.973239
A0A6C1DQY3	SHO1_1	High osmolarity signaling protein SHO1	SIS[167]S[167]K[432]IRPTPR	3	943.497	1704.87	569.297	1704.87	569.296	0.0121752	2	2	12	3S(79.9663),4S(79.9663),5K(304.2072)	S(0.3266)IS(0.7998)S(0.7998)KIRPT(0.0737)PR	0.799	24424	24482	PRC-7194TMT_UPRC_559292A008094_1p_ih10cm_1-5um_PM5_Neo_noFAIMS_30min_TMT_custom_800ng_spR28.24482.24482.3	28	13.2151	14.8801	14.1127	14.0458	12.2546	13.2396	12.0974	14.3111	14.5213	12.1924	15.0904	14.9558	14.1261	14.6932	13.8197	1.05006	0.524811
A0A6C1DXQ4	EIS1_1	Eisosome assembly protein	SK[432]ES[167]PGAAASK[432]	3;3	727.5002;791.9824	1720.9142;1719.9062	574.6453;574.3093	1720.9084;1719.9048	574.6434;574.3089	0.00012531086734;6.778856746e-05	1	148	158	11K(304.2072),2K(304.2072),4S(79.9663)	S(0.0495)KES(0.9105)PGAAAS(0.0400)K;S(0.0430)KES(0.9102)PGAAAS(0.0468)K	0.91;0.91	13072;16139	13112;16187	PRC-7194TMT_UPRC_559292A007494_1p_ih10cm_1-5um_PM5_NeoLumos_noFAIMS_30min_TMT_custom_spR28.13112.13112.3,PRC-7194TMT_UPRC_559292A008094_1p_ih10cm_1-5um_PM5_Neo_noFAIMS_30min_TMT_custom_800ng_spR28.16187.16187.3	28	13.6052	14.6586	14.1253	14.0521	12.6244	13.386	12.236	13.6656	13.5562	12.086	14.0905	14.2873	13.0261	13.44	14.5129	0.471859	0.693494
A0A6C1E3N8	SYP1	Suppressor of Profilin deletion	SK[432]PLPVEPAS[167]PGVSIPATTTDSLSSVQM[147]DSRPLHIR	5	1246.09	4171.09	835.226	4171.09	835.225	0.00362819	2	488	523	10S(79.9663),28M(15.9949),2K(304.2072)	S(0.0086)KPLPVEPAS(0.5866)PGVS(0.0395)IPAT(0.0501)T(0.0501)T(0.0501)DS(0.0501)LS(0.0501)S(0.0501)VQMDS(0.0646)RPLHIR	0.586	41851	41882	PRC-7194TMT_UPRC_559292A008094_1p_ih10cm_1-5um_PM5_Neo_noFAIMS_30min_TMT_custom_800ng_spR28.41882.41882.5	28	11.2066	12.757	12.998	13.0644	13.3013	13.194	12.9747	12.9587	12.7675	12.8916	12.9656	13.071	12.7092	10.8166	12.7182	-0.355259	0.774139
A0A6C1DQ47	GIP2_1	GLC7-interacting protein 2	SK[432]S[167]LPTTPGIR	3;3	879.1841;973.9445	1540.8365;1539.8342	514.6194;514.2853	1540.8358;1539.834	514.6192;514.2853	2.281230039e-05;2.281230039e-05	1	192	202	2K(304.2072),3S(79.9663)	S(0.0264)KS(0.8769)LPT(0.0424)T(0.0542)PGIR;S(0.0288)KS(0.9141)LPT(0.0286)T(0.0285)PGIR	0.876;0.914	19437;26264	19502;26299	PRC-7194TMT_UPRC_559292A007494_1p_ih10cm_1-5um_PM5_NeoLumos_noFAIMS_30min_TMT_custom_spR28.19502.19502.3,PRC-7194TMT_UPRC_559292A008094_1p_ih10cm_1-5um_PM5_Neo_noFAIMS_30min_TMT_custom_800ng_spR28.26299.26299.3	28	11.1958	12.6263	10.8152	10.9001	10.6847	11.7345	10.5063	11.5987	11.6549	9.83927	12.3998	12.6676	10.6148	11.611	11.8714	0.677344	0.61158
A0A6C1DZ26	PSP2_1	Polymerase suppressor	SK[432]S[167]NPFGSAK[432]PVDTQSK[432]	4	1031.31	2770.49	693.631	2770.49	693.63	0	2	221	237	10K(304.2072),17K(304.2072),2K(304.2072),3S(79.9663)	S(0.0269)KS(0.8486)NPFGS(0.0637)AKPVDT(0.0305)QS(0.0304)K	0.848	29591	29630	PRC-7194TMT_UPRC_559292A008094_1p_ih10cm_1-5um_PM5_Neo_noFAIMS_30min_TMT_custom_800ng_spR28.29630.29630.4	28	12.3249	14.1408	13.4358	13.8122	12.7975	14.0211	12.4762	12.61	12.8922	12.4452	13.9098	13.8684	13.0815	13.3093	13.1729	0.372821	0.723698
A0A6C1EA82	IML2_2	Mitochondrial outer membrane protein iml2	SK[432]TNDSSTLPDY[243]M[147]DS[167]STLLHPGK[432]	4	1059.82	3277.49	820.381	3277.51	820.386	0.00047111	1	378	400	12Y(79.9663),13M(15.9949),15S(79.9663),23K(304.2072),2K(304.2072)	S(0.0916)KT(0.1558)NDS(0.2202)S(0.2202)T(0.2544)LPDY(0.3368)MDS(0.3368)S(0.3368)T(0.0474)LLHPGK	0.336	27396	27462	PRC-7194TMT_UPRC_559292A007494_1p_ih10cm_1-5um_PM5_NeoLumos_noFAIMS_30min_TMT_custom_spR28.27462.27462.4	28	10.6384	12.0128	11.8211	11.9039	11.598	11.6398	11.7209	11.5938	11.7276	11.7507	12.1822	11.397	12.3631	11.117	11.95	0.161149	0.855443
A0A6C1DZW4	PSK2_1	non-specific serine/threonine protein kinase	SLEIMVNS[167]PDILHELK[432]	3	1216.52	2223.16	742.061	2223.16	742.059	0.00467362	0	84	99	16K(304.2072),8S(79.9663)	S(0.1233)LEIMVNS(0.8767)PDILHELK	0.876	35491	35587	PRC-7194TMT_UPRC_559292A007494_1p_ih10cm_1-5um_PM5_NeoLumos_noFAIMS_30min_TMT_custom_spR28.35587.35587.3	28	NA	10.9305	11.6806	11.5329	11.7879	11.8545	11.5056	11.0731	11.1907	11.644	10.415	11.3232	11.0559	10.9961	9.98967	-0.712282	0.433029
A0A6C1DP24	LYS20_1	homocitrate synthase	SLNIDDVDSIIK[432]NFHAEVST[181]PQVLSAK[432]	4	1392.19	3627.92	907.986	3627.91	907.984	3.944617569e-05	1	377	403	12K(304.2072),20T(79.9663),27K(304.2072)	S(0.0443)LNIDDVDS(0.0457)IIKNFHAEVS(0.0597)T(0.8301)PQVLS(0.0201)AK	0.83	51303	51342	PRC-7194TMT_UPRC_559292A008094_1p_ih10cm_1-5um_PM5_Neo_noFAIMS_30min_TMT_custom_800ng_spR28.51342.51342.4	28	14.1679	15.1901	15.3547	15.6003	12.7014	15.4691	12.2567	14.8785	15.3856	12.2308	15.6438	15.9119	13.8506	14.4785	13.7305	0.399532	0.861596
A0A6C1DLB5	PIN4_1	Peptidyl-prolyl cis-trans isomerase pin4	SLSHSGLDDGLEQGLNRS[167]LS[167]GLDLQNQNK[432]K[432]	4;4;5;4	1232.7725;1234.2019;1235.0311;1235.832	3991.9783;3992.95;3992.9685;3991.016	999.0019;999.2448;799.601;998.7613	3991.9578;3992.9604;3992.9587;3991.0144	998.9967;999.2474;799.599;998.7609	0.00011941605549;2.175828719e-05;0;0.00014605841451	2	636	665	18S(79.9663),20S(79.9663),29K(304.2072),30K(304.2072)	S(0.1403)LS(0.1764)HS(0.1985)GLDDGLEQGLNRS(0.7437)LS(0.7411)GLDLQNQNKK;S(0.1588)LS(0.2267)HS(0.1900)GLDDGLEQGLNRS(0.7131)LS(0.7113)GLDLQNQNKK;S(0.1101)LS(0.1379)HS(0.1295)GLDDGLEQGLNRS(0.8113)LS(0.8113)GLDLQNQNKK;S(0.1302)LS(0.1658)HS(0.1017)GLDDGLEQGLNRS(0.8011)LS(0.8011)GLDLQNQNKK	0.743;0.713;0.811;0.801	41014;41117;41197;41197	41063;41158;41219;41260	PRC-7194TMT_UPRC_559292A008094_1p_ih10cm_1-5um_PM5_Neo_noFAIMS_30min_TMT_custom_800ng_spR28.41063.41063.4,PRC-7194TMT_UPRC_559292A008094_1p_ih10cm_1-5um_PM5_Neo_noFAIMS_30min_TMT_custom_800ng_spR28.41158.41158.4,PRC-7194TMT_UPRC_559292A008094_1p_ih10cm_1-5um_PM5_Neo_noFAIMS_30min_TMT_custom_800ng_spR28.41219.41219.5,PRC-7194TMT_UPRC_559292A008094_1p_ih10cm_1-5um_PM5_Neo_noFAIMS_30min_TMT_custom_800ng_spR28.41260.41260.4	28	15.5218	15.6906	15.1717	15.0517	13.827	14.7423	13.6813	14.9161	14.5846	13.6606	15.1742	14.9464	14.2456	15.0401	16.2981	0.456134	0.694537
A0A6C1DLB5	PIN4_1	Peptidyl-prolyl cis-trans isomerase pin4	SLSHSGLDDGLEQGLNRS[167]LSGLDLQNQNK[432]K[432]	5	1208.9	3913.99	783.804	3913.98	783.804	9.131439007e-05	2	636	665	18S(79.9663),29K(304.2072),30K(304.2072)	S(0.0211)LS(0.0218)HS(0.0226)GLDDGLEQGLNRS(0.7210)LS(0.2135)GLDLQNQNKK	0.721	39464	39497	PRC-7194TMT_UPRC_559292A008094_1p_ih10cm_1-5um_PM5_Neo_noFAIMS_30min_TMT_custom_800ng_spR28.39497.39497.5	28	12.5012	13.8648	13.3056	13.4089	12.8362	12.3945	12.7144	12.9209	13.2854	12.0833	13.2992	13.3599	12.5171	13.0683	13.0999	0.137339	0.880377
A0A6C1DVJ2	PTK1_1	non-specific serine/threonine protein kinase	SLSSAS[167]T[181]K[432]ILPPAGSSTSISR	3	1036.5	2510.24	837.753	2510.23	837.752	8.646965996e-05	1	85	105	6S(79.9663),7T(79.9663),8K(304.2072)	S(0.0534)LS(0.1510)S(0.1510)AS(0.6850)T(0.6850)KILPPAGS(0.0541)S(0.0541)T(0.0541)S(0.0541)IS(0.0585)R	0.685	26212	26281	PRC-7194TMT_UPRC_559292A007494_1p_ih10cm_1-5um_PM5_NeoLumos_noFAIMS_30min_TMT_custom_spR28.26281.26281.3	28	10.3429	10.8207	11.3395	11.2311	11.4263	11.1005	11.5444	11.3097	11.1715	11.4393	11.2524	11.0078	11.1605	NA	11.1416	-0.0320241	0.970819
A0A6C1E1H0	IQG1_4	Iqgap-protein	SLSY[243]YSPTISK[432]	2	1027.21	1628.8	815.408	1628.8	815.406	0.00143412	0	360	370	11K(304.2072),4Y(79.9663)	S(0.0103)LS(0.0135)Y(0.3112)Y(0.3112)S(0.3112)PT(0.0308)IS(0.0118)K	0.311	25793	25842	PRC-7194TMT_UPRC_559292A007494_1p_ih10cm_1-5um_PM5_NeoLumos_noFAIMS_30min_TMT_custom_spR28.25842.25842.2	28	12.3034	12.1224	11.8475	11.5731	11.8433	11.7453	11.6502	12.0413	11.916	11.7289	12.0805	11.7724	11.9918	11.4697	11.6767	-0.0788902	0.902767
A0A6C1EC02	BUD6_2	Bud site selection protein 6	SNES[167]SVSDDDDALSQLK[432]K[432]	3	1036.2	2625.27	876.097	2625.27	876.097	0.00047111	1	222	239	17K(304.2072),18K(304.2072),4S(79.9663)	S(0.0169)NES(0.4498)S(0.4498)VS(0.0328)DDDDALS(0.0507)QLKK	0.449	26212	26266	PRC-7194TMT_UPRC_559292A007494_1p_ih10cm_1-5um_PM5_NeoLumos_noFAIMS_30min_TMT_custom_spR28.26266.26266.3	28	10.7794	12.2115	12.1953	12.3367	11.7581	12.4072	11.339	11.0916	11.8446	11.3184	11.8084	11.7945	12.1669	NA	12.1165	0.243403	0.81089
A0A6C1EC02	BUD6_2	Bud site selection protein 6	SNESS[167]VSDDDDALSQLK[432]K[432]	3	1168.79	2624.29	875.771	2624.29	875.771	0.000330563	1	222	239	17K(304.2072),18K(304.2072),5S(79.9663)	S(0.0187)NES(0.1491)S(0.6598)VS(0.1456)DDDDALS(0.0268)QLKK	0.659	36891	36996	PRC-7194TMT_UPRC_559292A008094_1p_ih10cm_1-5um_PM5_Neo_noFAIMS_30min_TMT_custom_800ng_spR28.36996.36996.3	28	13.894	13.2126	13.8001	13.6228	13.0999	13.3533	12.8364	12.2901	13.0043	12.7958	13.2274	12.9698	13.1723	13.5063	13.1225	0.0087325	0.991978
A0A6C1EC02	BUD6_2	Bud site selection protein 6	SNESSVS[167]DDDDALSQLK[432]K[432]	3	1167.6	2626.27	876.429	2626.29	876.436	2.175828719e-05	1	222	239	17K(304.2072),18K(304.2072),7S(79.9663)	S(0.0175)NES(0.1538)S(0.1538)VS(0.6565)DDDDALS(0.0184)QLKK	0.656	36863	36934	PRC-7194TMT_UPRC_559292A008094_1p_ih10cm_1-5um_PM5_Neo_noFAIMS_30min_TMT_custom_800ng_spR28.36934.36934.3	28	12.3635	13.8366	13.7666	13.7833	13.0024	13.8049	12.8643	13.1518	13.0574	12.7341	13.5662	13.4944	13.6341	14.3467	13.5827	0.488336	0.582797
A0A6C1DZI4	NUP53_1	Nucleoporin nup53	SNGQSLSPVRSDSADVPAFSNS[167]NGFNNVTFGSK[432]	4;4;4;4	1171.6086;1173.2706;1185.5912;1189.2882	3773.735;3773.7117;3772.7358;3772.7383	944.441;944.4352;944.1912;944.1919	3773.721;3773.7227;3772.7249;3772.7249	944.4375;944.438;944.1885;944.1885	0.00343056254041;0.00794943230499;0.00067924710458;0.00390360816791	1	95	127	22S(79.9663),33K(304.2072)	S(0.0406)NGQS(0.0785)LS(0.0934)PVRS(0.0462)DS(0.0162)ADVPAFS(0.0195)NS(0.6801)NGFNNVT(0.0153)FGS(0.0101)K;S(0.0163)NGQS(0.0178)LS(0.0178)PVRS(0.0178)DS(0.0212)ADVPAFS(0.0212)NS(0.8529)NGFNNVT(0.0168)FGS(0.0183)K;S(0.0192)NGQS(0.0215)LS(0.0143)PVRS(0.0152)DS(0.0152)ADVPAFS(0.0152)NS(0.8592)NGFNNVT(0.0275)FGS(0.0127)K;S(0.0205)NGQS(0.0217)LS(0.0300)PVRS(0.0182)DS(0.0182)ADVPAFS(0.0175)NS(0.8520)NGFNNVT(0.0118)FGS(0.0102)K	0.68;0.852;0.859;0.852	33259;33307;33974;34176	33304;33393;34021;34213	PRC-7194TMT_UPRC_559292A007494_1p_ih10cm_1-5um_PM5_NeoLumos_noFAIMS_30min_TMT_custom_spR28.33304.33304.4,PRC-7194TMT_UPRC_559292A007494_1p_ih10cm_1-5um_PM5_NeoLumos_noFAIMS_30min_TMT_custom_spR28.33393.33393.4,PRC-7194TMT_UPRC_559292A007494_1p_ih10cm_1-5um_PM5_NeoLumos_noFAIMS_30min_TMT_custom_spR28.34021.34021.4,PRC-7194TMT_UPRC_559292A007494_1p_ih10cm_1-5um_PM5_NeoLumos_noFAIMS_30min_TMT_custom_spR28.34213.34213.4	28	12.2054	12.6873	12.3778	12.3288	11.865	12.4036	11.9228	12.4261	12.3041	11.883	12.3029	12.426	11.9481	12.5953	13.059	0.225864	0.737586
A0A6C1DVB7	ABF1_1	ARS-binding factor 1	SNS[167]IDYAK[432]HQEISSAGTSSNTTK[432]	4	898.313	3113.52	779.388	3113.51	779.385	0.000141143	1	465	487	23K(304.2072),3S(79.9663),8K(304.2072)	S(0.0093)NS(0.2466)IDY(0.1866)AKHQEIS(0.1558)S(0.1354)AGT(0.1167)S(0.0736)S(0.0457)NT(0.0199)T(0.0105)K	0.246	21840	21886	PRC-7194TMT_UPRC_559292A008094_1p_ih10cm_1-5um_PM5_Neo_noFAIMS_30min_TMT_custom_800ng_spR28.21886.21886.4	28	NA	14.487	13.8197	14.1573	13.383	14.5041	13.0501	13.5439	13.3455	13.0526	14.5663	14.6916	13.6463	14.5975	14.6153	0.692938	0.503388
A0A6C1E761	HPC2_2	HIR complex subunit	SNS[167]SITQSDSNGNSNK[432]K[432]PAPER	4	810.611	3006.46	752.622	3006.46	752.621	0.000713086	2	306	327	16K(304.2072),17K(304.2072),3S(79.9663)	S(0.0127)NS(0.3763)S(0.0843)IT(0.0843)QS(0.0439)DS(0.3007)NGNS(0.0978)NKKPAPER	0.376	17104	17156	PRC-7194TMT_UPRC_559292A008094_1p_ih10cm_1-5um_PM5_Neo_noFAIMS_30min_TMT_custom_800ng_spR28.17156.17156.4	28	12.3609	13.7479	12.8598	13.4487	12.4146	11.6417	12.4576	12.3703	12.3619	11.8435	13.0222	12.5317	13.0714	12.7109	14.7513	0.666797	0.560727
A0A6C1E9I1	PBP1_2	Poly(A)-binding protein binding protein	SNSTLK[432]SNSS[167]LPPK[432]PISK[432]	4	1057.54	2878.6	720.658	2878.61	720.659	0.000161301	2	411	428	10S(79.9663),14K(304.2072),18K(304.2072),6K(304.2072)	S(0.0456)NS(0.1874)T(0.1134)LKS(0.0772)NS(0.0841)S(0.4834)LPPKPIS(0.0089)K	0.483	31098	31147	PRC-7194TMT_UPRC_559292A008094_1p_ih10cm_1-5um_PM5_Neo_noFAIMS_30min_TMT_custom_800ng_spR28.31147.31147.4	28	13.4181	13.5393	13.1603	13.1112	12.6753	12.9743	13.1411	12.6722	12.8241	12.8258	12.9688	12.7619	12.565	13.263	12.7369	-0.175057	0.775888
A0A6C1DNW5	NUP60_1	Nucleoporin nup60	SNVVVAET[181]SPEK[432]K[432]	3;3	842.911;933.3595	2075.1196;2077.1216	692.7138;693.3811	2075.1182;2077.126	692.7133;693.3826	2.175828719e-05;0.00220730816303	1	292	304	12K(304.2072),13K(304.2072),8T(79.9663)	S(0.0313)NVVVAET(0.5335)S(0.4352)PEKK;S(0.0297)NVVVAET(0.4851)S(0.4851)PEKK	0.533;0.485	17896;23852	17953;23901	PRC-7194TMT_UPRC_559292A007494_1p_ih10cm_1-5um_PM5_NeoLumos_noFAIMS_30min_TMT_custom_spR28.17953.17953.3,PRC-7194TMT_UPRC_559292A008094_1p_ih10cm_1-5um_PM5_Neo_noFAIMS_30min_TMT_custom_800ng_spR28.23901.23901.3	28	13.502	13.4342	13.7251	13.6903	13.1717	13.8567	13.1869	13.0852	13.2868	13.0291	13.3944	13.4219	13.5703	13.9465	14.1007	0.289972	0.644511
A0A6C1DNW5	NUP60_1	Nucleoporin nup60	SNVVVAETS[167]PEK[432]K[432]	3	934	2074.11	692.377	2074.11	692.378	0.0188978	1	292	304	12K(304.2072),13K(304.2072),9S(79.9663)	S(0.0480)NVVVAET(0.0952)S(0.8568)PEKK	0.856	23867	23938	PRC-7194TMT_UPRC_559292A008094_1p_ih10cm_1-5um_PM5_Neo_noFAIMS_30min_TMT_custom_800ng_spR28.23938.23938.3	28	15.4382	14.3322	14.557	14.4335	13.4573	14.4476	13.6573	13.9813	13.7995	13.6344	14.2829	13.8297	14.0564	13.5064	14.191	-0.200548	0.826347
A0A6C1E354	PIM1_2	Lon protease homolog, mitochondrial	SPESEVS[167]K[432]NS[167]K[432]S[167]SASGIGQSSSSR	3	707.352	3229.44	1077.49	3229.45	1077.49	0.0480919	2	135	158	10S(79.9663),11K(304.2072),12S(79.9663),7S(79.9663),8K(304.2072)	S(0.0515)PES(0.0285)EVS(0.5177)KNS(0.3929)KS(0.3929)S(0.3929)AS(0.2167)GIGQS(0.2517)S(0.2517)S(0.2517)S(0.2517)R	0.517	12237	12291	PRC-7194TMT_UPRC_559292A007494_1p_ih10cm_1-5um_PM5_NeoLumos_noFAIMS_30min_TMT_custom_spR28.12291.12291.3	28	NA	8.31648	7.53573	7.17481	7.31622	NA	6.35226	7.67112	7.16167	6.55982	8.13637	8.61326	7.41713	NA	8.49212	0.903706	0.465727
A0A6C1E3F9	GGA1_2	ARF-binding protein	SPQPIEDLLGDFNDLS[167]MS[167]SSS[167]K[432]PQENTTRTTNLSNNNK[432]	4	1397.99	5028.26	1258.07	5028.25	1258.07	0.0127256	2	357	394	16S(79.9663),18S(79.9663),21S(79.9663),22K(304.2072),38K(304.2072)	S(0.1246)PQPIEDLLGDFNDLS(0.3807)MS(0.3807)S(0.3807)S(0.3807)S(0.4925)KPQENT(0.0524)T(0.0524)RT(0.2517)T(0.2517)NLS(0.2517)NNNK	0.492	51654	51739	PRC-7194TMT_UPRC_559292A008094_1p_ih10cm_1-5um_PM5_Neo_noFAIMS_30min_TMT_custom_800ng_spR28.51739.51739.4	28	NA	11.0485	11.7525	11.3193	11.5812	11.035	11.7904	12.3735	11.9015	12.3157	10.7569	10.9361	11.5323	11.6494	12.5763	-0.164102	0.882963
A0A6C1DYK4	YPT11_1	GTP-binding protein YPT11	SPS[167]LNK[432]SGAFGR	3;3	868.4459;869.8515	1603.81;1603.813	535.6106;535.6116	1603.812;1603.8118	535.6113;535.6112	2.281230039e-05;0.01723801628712	1	65	76	3S(79.9663),6K(304.2072)	S(0.0689)PS(0.8892)LNKS(0.0419)GAFGR;S(0.0646)PS(0.8277)LNKS(0.1077)GAFGR	0.889;0.827	18986;19009	19040;19099	PRC-7194TMT_UPRC_559292A007494_1p_ih10cm_1-5um_PM5_NeoLumos_noFAIMS_30min_TMT_custom_spR28.19040.19040.3,PRC-7194TMT_UPRC_559292A007494_1p_ih10cm_1-5um_PM5_NeoLumos_noFAIMS_30min_TMT_custom_spR28.19099.19099.3	28	11.4868	11.4222	10.4389	10.7485	10.5976	10.6742	10.7155	11.3974	11.2591	10.2133	11.5914	11.6032	10.4086	11.7879	10.5559	0.29406	0.760194
A0A6C1DSU8	VHS2_1	Putative beta-1,6-N-acetylglucosaminyltransferase	SPS[167]NQQYLLK[432]	2;2;2	1003.7989;1135.9296;1139.7906	1560.7925;1560.7821;1560.7902	781.4035;781.3983;781.4024	1560.7878;1560.7874;1560.7874	781.4012;781.401;781.401	0.00010693825589;6.778856746e-05;0.00012531086734	0	301	310	10K(304.2072),3S(79.9663)	S(0.0719)PS(0.8713)NQQY(0.0568)LLK;S(0.0464)PS(0.8979)NQQY(0.0557)LLK;S(0.0846)PS(0.8740)NQQY(0.0414)LLK	0.871;0.897;0.874	24775;35452;35625	24823;35506;35674	PRC-7194TMT_UPRC_559292A007494_1p_ih10cm_1-5um_PM5_NeoLumos_noFAIMS_30min_TMT_custom_spR28.24823.24823.2,PRC-7194TMT_UPRC_559292A008094_1p_ih10cm_1-5um_PM5_Neo_noFAIMS_30min_TMT_custom_800ng_spR28.35506.35506.2,PRC-7194TMT_UPRC_559292A008094_1p_ih10cm_1-5um_PM5_Neo_noFAIMS_30min_TMT_custom_800ng_spR28.35674.35674.2	28	12.2897	13.5255	12.2383	12.2442	11.514	11.6197	11.561	14.0273	13.6673	11.2276	13.6912	13.6031	11.3254	12.2342	14.6471	0.708762	0.701523
A0A6C1EFT9	KRI1_2	KRRI-Interacting protein 1	SQLLDEIK[432]NAFS[167]DEDNENDDVNEDEDDGFLK[432]	4	1401.23	4261.9	1066.48	4261.91	1066.49	0.000205945	1	166	196	12S(79.9663),31K(304.2072),8K(304.2072)	S(0.1077)QLLDEIKNAFS(0.8923)DEDNENDDVNEDEDDGFLK	0.892	51911	51951	PRC-7194TMT_UPRC_559292A008094_1p_ih10cm_1-5um_PM5_Neo_noFAIMS_30min_TMT_custom_800ng_spR28.51951.51951.4	28	12.6568	12.3469	12.9327	12.7815	12.1385	13.3361	11.5249	12.312	12.1505	12.1087	12.5711	12.3119	13.0403	NA	13.5507	0.439606	0.6595
A0A6C1EG40	WHI3_2	Cell cycle RNA binding protein whi3	SRFS[167]FSDPFSNDSPLTPQQSQQQQQQQQK[432]	4;4	1287.8854;1288.893	3781.7493;3780.7373	946.4446;946.1916	3781.7559;3780.7534	946.4463;946.1956	0.00080229767266;0.00012531086734	1	234	262	29K(304.2072),4S(79.9663)	S(0.0202)RFS(0.4939)FS(0.0561)DPFS(0.1007)NDS(0.0741)PLT(0.1341)PQQS(0.1209)QQQQQQQQK;S(0.0181)RFS(0.2572)FS(0.2572)DPFS(0.0842)NDS(0.0826)PLT(0.1504)PQQS(0.1504)QQQQQQQQK	0.493;0.257	44444;44505	44476;44544	PRC-7194TMT_UPRC_559292A008094_1p_ih10cm_1-5um_PM5_Neo_noFAIMS_30min_TMT_custom_800ng_spR28.44476.44476.4,PRC-7194TMT_UPRC_559292A008094_1p_ih10cm_1-5um_PM5_Neo_noFAIMS_30min_TMT_custom_800ng_spR28.44544.44544.4	28	13.5445	13.7632	13.6061	13.5989	13.7029	13.6698	13.6922	13.7848	13.6277	13.404	13.7451	13.8508	13.3651	14.1776	14.7399	0.336293	0.605791
A0A6C1EG40	WHI3_2	Cell cycle RNA binding protein whi3	SRFSFSDPFS[167]NDSPLTPQQSQQQQQQQQK[432]	4	1288.86	3779.77	945.95	3779.75	945.946	0.00200998	1	234	262	10S(79.9663),29K(304.2072)	S(0.1081)RFS(0.2540)FS(0.2540)DPFS(0.2739)NDS(0.0503)PLT(0.0299)PQQS(0.0299)QQQQQQQQK	0.273	44486	44542	PRC-7194TMT_UPRC_559292A008094_1p_ih10cm_1-5um_PM5_Neo_noFAIMS_30min_TMT_custom_800ng_spR28.44542.44542.4	28	NA	13.0787	13.4429	13.3464	13.3911	14.4043	13.4758	13.3641	13.1798	13.3439	13.4025	13.8017	13.2437	14.894	13.9591	0.426036	0.633786
A0A6C1DZE7	NRD1_1	Nrd1 complex RNA-binding subunit	SRS[167]PPAPFSQPSTGRK[432]	4;3;3	784.1615;846.7844;849.0324	2084.065;2084.0645;2083.0498	522.0235;695.6954;695.3572	2084.0615;2084.0586;2083.0557	522.0227;695.6935;695.3592	0.00011941605549;0.00069758491292;0.00010693825589	2	263	278	16K(304.2072),3S(79.9663)	S(0.0549)RS(0.8708)PPAPFS(0.0233)QPS(0.0256)T(0.0255)GRK;S(0.0317)RS(0.8264)PPAPFS(0.0561)QPS(0.0432)T(0.0426)GRK;S(0.0266)RS(0.8404)PPAPFS(0.0465)QPS(0.0436)T(0.0430)GRK	0.87;0.826;0.84	15390;18967;19117	15449;19049;19169	PRC-7194TMT_UPRC_559292A007494_1p_ih10cm_1-5um_PM5_NeoLumos_noFAIMS_30min_TMT_custom_spR28.15449.15449.4,PRC-7194TMT_UPRC_559292A008094_1p_ih10cm_1-5um_PM5_Neo_noFAIMS_30min_TMT_custom_800ng_spR28.19049.19049.3,PRC-7194TMT_UPRC_559292A008094_1p_ih10cm_1-5um_PM5_Neo_noFAIMS_30min_TMT_custom_800ng_spR28.19169.19169.3	28	11.5574	12.6247	12.7976	12.3952	12.2656	13.0313	12.5458	12.6715	12.5805	12.1518	13.3456	13.6164	12.1636	13.0367	12.2147	0.413227	0.640996
A0A6C1EAW6	NET1_2	Nucleolar protein net1	SRTPSK[432]S[167]S[167]S[167]ILHDLPR	3	995.451	2326.11	776.378	2326.11	776.377	0.0289492	2	1083	1098	6K(304.2072),7S(79.9663),8S(79.9663),9S(79.9663)	S(0.1269)RT(0.1269)PS(0.1446)KS(0.8670)S(0.8673)S(0.8673)ILHDLPR	0.867	27525	27602	PRC-7194TMT_UPRC_559292A008094_1p_ih10cm_1-5um_PM5_Neo_noFAIMS_30min_TMT_custom_800ng_spR28.27602.27602.3	28	13.9053	12.9837	13.5185	13.5541	13.4532	12.8889	13.2777	13.6268	13.2905	13.39	13.4764	13.1665	13.2257	NA	13.228	-0.114714	0.874697
A0A6C1DUU1	AUR1_1	Phosphatidylinositol:ceramide phosphoinositol transferase (IPC synthase)	SSATS[167]ITSLGVK[432]	2;2	1036.6183;1175.0333	1533.8004;1533.7987	767.9075;767.9066	1533.7993;1533.798	767.9069;767.9063	3.944617569e-05;8.646965996e-05	0	388	399	12K(304.2072),5S(79.9663)	S(0.0213)S(0.0213)AT(0.0994)S(0.8206)IT(0.0197)S(0.0177)LGVK;S(0.0198)S(0.0198)AT(0.0304)S(0.8864)IT(0.0236)S(0.0200)LGVK	0.82;0.886	26212;37282	26287;37341	PRC-7194TMT_UPRC_559292A007494_1p_ih10cm_1-5um_PM5_NeoLumos_noFAIMS_30min_TMT_custom_spR28.26287.26287.2,PRC-7194TMT_UPRC_559292A008094_1p_ih10cm_1-5um_PM5_Neo_noFAIMS_30min_TMT_custom_800ng_spR28.37341.37341.2	28	12.7281	13.6349	13.2836	13.1903	12.347	12.457	12.1874	13.8021	13.9963	11.9621	13.773	13.9544	12.2127	13.6504	12.5715	0.273517	0.841595
A0A6C1DQS3	PHO8_1	Alkaline phosphatase	SSDSLVTDS[167]AAGATAFAC[160]ALK[432]	3	1239.93	2426.14	809.719	2426.13	809.718	6.242275184e-05	0	115	135	18C(57.0215),21K(304.2072),9S(79.9663)	S(0.0166)S(0.0166)DS(0.0175)LVT(0.0271)DS(0.7983)AAGAT(0.1239)AFACALK	0.798	36834	36875	PRC-7194TMT_UPRC_559292A007494_1p_ih10cm_1-5um_PM5_NeoLumos_noFAIMS_30min_TMT_custom_spR28.36875.36875.3	28	12.5863	13.1891	12.3445	12.7359	11.762	12.8097	11.5312	12.8722	12.8744	11.6031	12.8831	13.3389	11.9131	12.1724	13.7792	0.386518	0.736016
A0A6C1DQS3	PHO8_1	Alkaline phosphatase	SSDSLVTDSAAGAT[181]AFAC[160]ALK[432]	3;3	1241.5643;1358.286	2429.134;2426.139	810.7186;809.7203	2429.1406;2426.1355	810.7208;809.7191	0.00052220255021;2.281230039e-05	0	115	135	14T(79.9663),18C(57.0215),21K(304.2072)	S(0.0177)S(0.0177)DS(0.0203)LVT(0.0397)DS(0.1799)AAGAT(0.7247)AFACALK;S(0.0183)S(0.0183)DS(0.0193)LVT(0.0260)DS(0.0536)AAGAT(0.8645)AFACALK	0.724;0.864	36889;49004	36969;49037	PRC-7194TMT_UPRC_559292A007494_1p_ih10cm_1-5um_PM5_NeoLumos_noFAIMS_30min_TMT_custom_spR28.36969.36969.3,PRC-7194TMT_UPRC_559292A008094_1p_ih10cm_1-5um_PM5_Neo_noFAIMS_30min_TMT_custom_800ng_spR28.49037.49037.3	28	11.8657	12.599	12.1751	12.3547	11.7542	12.4111	11.7874	12.3351	12.3451	11.632	12.5249	12.5921	11.7918	11.9687	13.0756	0.264712	0.735014
A0A6C1EE80	VID27_2	Vacuolar import and degradation protein 27	SSFTAS[167]ADDLK[432]QIEHK[432]	3;3	1109.6727;1110.5155	2464.2478;2464.2637	822.4232;822.4285	2464.244;2464.2441	822.4219;822.422	0.00042205340086;0.00130227220713	1	165	180	11K(304.2072),16K(304.2072),6S(79.9663)	S(0.0367)S(0.0393)FT(0.1006)AS(0.8234)ADDLKQIEHK;S(0.0397)S(0.0397)FT(0.1000)AS(0.8207)ADDLKQIEHK	0.823;0.82	34236;34286	34291;34338	PRC-7194TMT_UPRC_559292A008094_1p_ih10cm_1-5um_PM5_Neo_noFAIMS_30min_TMT_custom_800ng_spR28.34291.34291.3,PRC-7194TMT_UPRC_559292A008094_1p_ih10cm_1-5um_PM5_Neo_noFAIMS_30min_TMT_custom_800ng_spR28.34338.34338.3	28	12.3086	12.8052	12.8013	12.7913	12.6153	13.0592	12.3441	12.3605	12.1676	12.2165	12.5808	12.6289	12.5871	13.1085	12.1592	0.0659354	0.930247
A0A6C1DPU5	GRS66_001285	Fibronectin type-III domain-containing protein	SSGSIQLPLS[167]NNM[147]S[167]RTGSIDLISNNNK[432]	3	1186.29	3328.54	1110.52	3328.53	1110.52	0.00382764	1	507	533	10S(79.9663),13M(15.9949),14S(79.9663),27K(304.2072)	S(0.1302)S(0.1302)GS(0.1780)IQLPLS(0.5383)NNMS(0.5464)RT(0.1821)GS(0.1821)IDLIS(0.1127)NNNK	0.546	33992	34056	PRC-7194TMT_UPRC_559292A007494_1p_ih10cm_1-5um_PM5_NeoLumos_noFAIMS_30min_TMT_custom_spR28.34056.34056.3	28	NA	11.6937	11.5478	11.5529	12.6981	11.8681	12.7798	10.9938	12.0327	12.5482	11.2864	10.9938	11.5472	11.4203	11.6583	-0.577616	0.558679
A0A6C1E0M3	RLM1_1	Resistance to lethality of mkk1p386 overexpression	SSK[432]IS[167]PLSASASGPLTLQK[432]	3;3	1110.1007;1246.1768	2562.415;2560.4224	855.1456;854.4814	2562.41;2560.4194	855.1439;854.4804	0.01736502296559;0.00012531086734	1	370	388	19K(304.2072),3K(304.2072),5S(79.9663)	S(0.0279)S(0.0279)KIS(0.2745)PLS(0.2745)AS(0.2745)AS(0.0665)GPLT(0.0543)LQK;S(0.0127)S(0.0127)KIS(0.3021)PLS(0.3021)AS(0.3021)AS(0.0562)GPLT(0.0122)LQK	0.274;0.302	29999;41851	30054;41889	PRC-7194TMT_UPRC_559292A007494_1p_ih10cm_1-5um_PM5_NeoLumos_noFAIMS_30min_TMT_custom_spR28.30054.30054.3,PRC-7194TMT_UPRC_559292A008094_1p_ih10cm_1-5um_PM5_Neo_noFAIMS_30min_TMT_custom_800ng_spR28.41889.41889.3	28	13.1793	13.2215	13.5108	13.5742	13.2276	13.5389	13.1311	13.1432	13.0246	12.8999	13.4861	13.6226	12.9631	13.1532	13.0708	0.0140444	0.984771
A0A6C1E0M3	RLM1_1	Resistance to lethality of mkk1p386 overexpression	SSK[432]ISPLS[167]ASASGPLTLQK[432]	3	1109.45	2559.42	854.149	2559.42	854.147	2.281230039e-05	1	370	388	19K(304.2072),3K(304.2072),8S(79.9663)	S(0.0096)S(0.0096)KIS(0.0316)PLS(0.3088)AS(0.3088)AS(0.3088)GPLT(0.0226)LQK	0.308	29984	30019	PRC-7194TMT_UPRC_559292A007494_1p_ih10cm_1-5um_PM5_NeoLumos_noFAIMS_30min_TMT_custom_spR28.30019.30019.3	28	12.4554	12.7193	12.0052	12.315	12.111	12.1351	11.8454	12.2361	12.2611	11.7612	12.2497	12.7648	11.7709	13.1494	11.7604	0.154539	0.853906
A0A6C1E0Y8	HRK1_1	non-specific serine/threonine protein kinase	SSK[432]S[167]FLNFIGR	3;3;3;2;2;3	1154.7327;1157.2039;1283.2809;1283.8209;1283.9456;1287.2463	1638.8492;1637.8411;1638.8469;1638.8441;1638.8551;1637.8435	547.2903;546.9543;547.2896;820.4293;820.4348;546.9551	1638.847;1637.8392;1638.8457;1638.8462;1638.8463;1637.8423	547.2896;546.9537;547.2892;820.4304;820.4304;546.9547	3.386822551e-05;6.641389137e-05;2.901473223e-05;9.622220916e-05;8.646965996e-05;0.00034119094809	1	34	44	3K(304.2072),4S(79.9663)	S(0.0893)S(0.0893)KS(0.8213)FLNFIGR;S(0.0727)S(0.0727)KS(0.8547)FLNFIGR;S(0.0664)S(0.0664)KS(0.8671)FLNFIGR;S(0.1097)S(0.1097)KS(0.7806)FLNFIGR;S(0.1256)S(0.1256)KS(0.7489)FLNFIGR;S(0.0791)S(0.0791)KS(0.8418)FLNFIGR	0.821;0.854;0.867;0.78;0.748;0.841	32385;32485;44181;44210;44221;44375	32431;32559;44206;44235;44244;44432	PRC-7194TMT_UPRC_559292A007494_1p_ih10cm_1-5um_PM5_NeoLumos_noFAIMS_30min_TMT_custom_spR28.32431.32431.3,PRC-7194TMT_UPRC_559292A007494_1p_ih10cm_1-5um_PM5_NeoLumos_noFAIMS_30min_TMT_custom_spR28.32559.32559.3,PRC-7194TMT_UPRC_559292A008094_1p_ih10cm_1-5um_PM5_Neo_noFAIMS_30min_TMT_custom_800ng_spR28.44206.44206.3,PRC-7194TMT_UPRC_559292A008094_1p_ih10cm_1-5um_PM5_Neo_noFAIMS_30min_TMT_custom_800ng_spR28.44235.44235.2,PRC-7194TMT_UPRC_559292A008094_1p_ih10cm_1-5um_PM5_Neo_noFAIMS_30min_TMT_custom_800ng_spR28.44244.44244.2,PRC-7194TMT_UPRC_559292A008094_1p_ih10cm_1-5um_PM5_Neo_noFAIMS_30min_TMT_custom_800ng_spR28.44432.44432.3	28	13.6807	14.3939	12.769	12.7549	12.3534	12.6484	12.3651	13.8875	14.1993	12.0347	14.6775	14.3691	11.9478	12.7741	13.1892	0.282862	0.871351
A0A6C1DUZ1	YPK1_1	non-specific serine/threonine protein kinase	SSLDRK[432]GT[181]INPSNSSVVPVR	4	978.589	2497.28	625.328	2497.28	625.327	0.000280984	2	50	69	6K(304.2072),8T(79.9663)	S(0.1416)S(0.1416)LDRKGT(0.5061)INPS(0.1043)NS(0.0679)S(0.0385)VVPVR	0.506	26533	26584	PRC-7194TMT_UPRC_559292A008094_1p_ih10cm_1-5um_PM5_Neo_noFAIMS_30min_TMT_custom_800ng_spR28.26584.26584.4	28	12.9595	13.5533	12.9704	13.0869	12.2895	13.9967	12.1616	13.0626	13.3767	11.7467	13.5588	13.5779	12.6104	14.2017	12.5417	0.377703	0.754102
A0A6C1E8S5	PRK1_2	non-specific serine/threonine protein kinase	SSNS[167]DINVNQDK[432]K[432]	3;3;3	799.6135;878.838;880.6572	2136.075;2136.075;2136.0735	713.0323;713.0323;713.0318	2136.0684;2136.071;2136.0708	713.0301;713.0309;713.0309	0.00013796056231;0.00020976691194;0.00015230569058	1	660	672	12K(304.2072),13K(304.2072),4S(79.9663)	S(0.0584)S(0.0584)NS(0.8832)DINVNQDKK;S(0.2021)S(0.2021)NS(0.5959)DINVNQDKK;S(0.0704)S(0.0704)NS(0.8593)DINVNQDKK	0.883;0.595;0.859	16066;20755;20849	16111;20803;20909	PRC-7194TMT_UPRC_559292A007494_1p_ih10cm_1-5um_PM5_NeoLumos_noFAIMS_30min_TMT_custom_spR28.16111.16111.3,PRC-7194TMT_UPRC_559292A008094_1p_ih10cm_1-5um_PM5_Neo_noFAIMS_30min_TMT_custom_800ng_spR28.20803.20803.3,PRC-7194TMT_UPRC_559292A008094_1p_ih10cm_1-5um_PM5_Neo_noFAIMS_30min_TMT_custom_800ng_spR28.20909.20909.3	28	12.6714	13.6617	13.1952	13.5984	12.4941	13.2241	12.6504	12.9532	12.9486	12.7313	13.7329	13.4729	13.8669	13.8672	14.749	0.924931	0.268162
A0A6C1DUV3	ZRT3_1	Zinc transporter	SSQS[167]ERNVPHGC[160]EGSEDNGQSDDK[432]DHR	5	683.477	3413.39	683.684	3413.37	683.681	0.00078691	2	219	245	12C(57.0215),24K(304.2072),4S(79.9663)	S(0.0483)S(0.0483)QS(0.6737)ERNVPHGCEGS(0.1532)EDNGQS(0.0765)DDKDHR	0.673	11273	11324	PRC-7194TMT_UPRC_559292A008094_1p_ih10cm_1-5um_PM5_Neo_noFAIMS_30min_TMT_custom_800ng_spR28.11324.11324.5	28	11.4966	11.8202	12.0642	11.4326	9.72747	9.96435	9.71135	11.5479	12.4246	9.04107	11.6673	11.4894	11.2189	11.8025	10.9916	0.51092	0.750898
A0A6C1E588	SHE3_2	SWI5-dependent HO expression protein 3	SSS[167]PVLPGVK[432]	2;2	988.0138;1122.6709	1353.7253;1353.725	677.8699;677.8698	1353.7234;1353.7222	677.869;677.8684	2.281230039e-05;2.901473223e-05	0	359	368	10K(304.2072),3S(79.9663)	S(0.0479)S(0.0479)S(0.9042)PVLPGVK;S(0.0476)S(0.0476)S(0.9047)PVLPGVK	0.904;0.904	24124;34855	24172;34914	PRC-7194TMT_UPRC_559292A007494_1p_ih10cm_1-5um_PM5_NeoLumos_noFAIMS_30min_TMT_custom_spR28.24172.24172.2,PRC-7194TMT_UPRC_559292A008094_1p_ih10cm_1-5um_PM5_Neo_noFAIMS_30min_TMT_custom_800ng_spR28.34914.34914.2	28	11.9931	12.0046	11.5625	11.3326	10.3544	9.71094	10.1399	12.5345	12.2417	10.2366	12.2475	12.1763	10.6508	11.1258	12.0935	0.447698	0.775823
A0A6C1DLB5	PIN4_1	Peptidyl-prolyl cis-trans isomerase pin4	SSSNLS[167]LHSLSK[432]	3	1054.95	1642.83	548.617	1642.83	548.616	0.000270565	0	189	200	12K(304.2072),6S(79.9663)	S(0.0228)S(0.0232)S(0.3426)NLS(0.5810)LHS(0.0156)LS(0.0148)K	0.581	30944	30989	PRC-7194TMT_UPRC_559292A008094_1p_ih10cm_1-5um_PM5_Neo_noFAIMS_30min_TMT_custom_800ng_spR28.30989.30989.3	28	10.5198	12.4736	12.1476	11.9799	11.9179	10.995	12.8351	11.8331	12.3175	11.7903	12.5493	13.1786	11.7813	11.9985	11.3413	0.28883	0.816821
A0A6C1DN83	GPD1_1	Glycerol-3-phosphate dehydrogenase [NAD(+)]	SSSSVS[167]LK[432]AAEK[432]PFK[432]	3;4	1092.4406;1093.7994	2558.4377;2558.4402	853.8198;640.6173	2558.4373;2558.437	853.8197;640.6165	0.00668016832191;2.281230039e-05	2	22	36	12K(304.2072),15K(304.2072),6S(79.9663),8K(304.2072)	S(0.0341)S(0.0341)S(0.0472)S(0.0472)VS(0.8376)LKAAEKPFK;S(0.0222)S(0.0222)S(0.0237)S(0.0241)VS(0.9078)LKAAEKPFK	0.837;0.907	33282;33365	33312;33401	PRC-7194TMT_UPRC_559292A008094_1p_ih10cm_1-5um_PM5_Neo_noFAIMS_30min_TMT_custom_800ng_spR28.33312.33312.3,PRC-7194TMT_UPRC_559292A008094_1p_ih10cm_1-5um_PM5_Neo_noFAIMS_30min_TMT_custom_800ng_spR28.33401.33401.4	28	14.8763	15.4009	16.9503	16.8441	13.881	16.817	14.3154	14.5647	15.1234	14.3558	15.273	14.9229	16.3884	16.447	14.5879	0.210947	0.915842
A0A6C1DVN4	YBT1_1	Transporter of the ATP-binding cassette (ABC)	SST[181]SLSNLPAVK[432]	2	1168.45	1586.82	794.416	1586.82	794.418	0.00113694	0	952	963	12K(304.2072),3T(79.9663)	S(0.0238)S(0.0238)T(0.3175)S(0.3175)LS(0.3175)NLPAVK	0.317	36918	36977	PRC-7194TMT_UPRC_559292A008094_1p_ih10cm_1-5um_PM5_Neo_noFAIMS_30min_TMT_custom_800ng_spR28.36977.36977.2	28	12.366	13.2537	13.6252	13.2548	12.8975	12.9451	13.0066	12.8268	13.4213	12.8696	13.3917	13.3925	12.9495	12.7817	12.3287	-0.0778394	0.929648
A0A6C1DVN4	YBT1_1	Transporter of the ATP-binding cassette (ABC)	SSTS[167]LSNLPAVK[432]	2;2	1024.557;1164.6677	1587.832;1586.8298	794.9233;794.4222	1587.8269;1586.8226	794.9207;794.4186	0.00165980069794;6.778856746e-05	0	952	963	12K(304.2072),4S(79.9663)	S(0.0228)S(0.0228)T(0.1028)S(0.7829)LS(0.0686)NLPAVK;S(0.0242)S(0.0242)T(0.0867)S(0.8161)LS(0.0488)NLPAVK	0.782;0.816	25658;36728	25723;36783	PRC-7194TMT_UPRC_559292A007494_1p_ih10cm_1-5um_PM5_NeoLumos_noFAIMS_30min_TMT_custom_spR28.25723.25723.2,PRC-7194TMT_UPRC_559292A008094_1p_ih10cm_1-5um_PM5_Neo_noFAIMS_30min_TMT_custom_800ng_spR28.36783.36783.2	28	11.9577	13.7789	13.3236	13.3949	12.5389	13.2947	12.6364	13.5373	14.0897	12.4318	14.2101	14.1886	12.7073	13.0698	12.7421	0.285167	0.821778
A0A6C1EET9	GRS66_009983	Uncharacterized protein	SSYGSS[167]NNDDSYGSSNK[432]NK[432]	3	822.167	2698.2	900.409	2698.2	900.407	0.00080862	1	137	155	17K(304.2072),19K(304.2072),6S(79.9663)	S(0.0133)S(0.0133)Y(0.0221)GS(0.0424)S(0.7325)NNDDS(0.0483)Y(0.0483)GS(0.0483)S(0.0314)NKNK	0.732	17715	17749	PRC-7194TMT_UPRC_559292A008094_1p_ih10cm_1-5um_PM5_Neo_noFAIMS_30min_TMT_custom_800ng_spR28.17749.17749.3	28	13.8923	13.0417	12.4334	12.6036	11.4612	12.9653	11.6963	12.5323	12.1041	11.6998	13.1207	13.4244	13.4146	11.6842	15.7728	1.04036	0.55027
A0A6C1EGL5	NEW1_2	[NU+] prion formation protein 1	SSYK[432]QSAVTPNQS[167]GT[181]PTPSASTTSLTSLNEK[432]	4	1034.39	3937.9	985.483	3937.9	985.482	2.281230039e-05	1	92	122	13S(79.9663),15T(79.9663),31K(304.2072),4K(304.2072)	S(0.0103)S(0.0103)Y(0.0104)KQS(0.0124)AVT(0.0230)PNQS(0.3414)GT(0.3414)PT(0.0578)PS(0.0578)AS(0.0788)T(0.3414)T(0.3414)S(0.3414)LT(0.0181)S(0.0138)LNEK	0.341	26134	26185	PRC-7194TMT_UPRC_559292A007494_1p_ih10cm_1-5um_PM5_NeoLumos_noFAIMS_30min_TMT_custom_spR28.26185.26185.4	28	NA	11.5026	11.4143	11.6714	11.048	11.5737	10.8313	11.9891	11.1675	10.9395	10.9996	11.4279	11.5575	11.9609	12.1149	0.257539	0.748903
A0A6C1EGL5	NEW1_2	[NU+] prion formation protein 1	SSYK[432]QSAVTPNQS[167]GTPT[181]PSASTTSLTSLNEK[432]	4	1035.53	3938.9	985.732	3938.91	985.735	0.000389923	1	92	122	13S(79.9663),17T(79.9663),31K(304.2072),4K(304.2072)	S(0.0072)S(0.0072)Y(0.0073)KQS(0.0073)AVT(0.0243)PNQS(0.4115)GT(0.0829)PT(0.2367)PS(0.2367)AS(0.2367)T(0.2367)T(0.2367)S(0.2367)LT(0.0183)S(0.0139)LNEK	0.411	26161	26236	PRC-7194TMT_UPRC_559292A007494_1p_ih10cm_1-5um_PM5_NeoLumos_noFAIMS_30min_TMT_custom_spR28.26236.26236.4	28	10.7808	11.142	10.9462	11.0916	10.932	11.3014	10.9643	10.8036	9.72742	10.6424	11.013	11.4624	10.519	9.9524	10.9759	-0.0486101	0.964656
A0A6C1DQL2	EFT1_1	Elongation factor 2	STAISLY[243]SEM[147]SDEDVK[432]EIK[432]	3	1069.36	2848.4	950.475	2848.4	950.473	0.000161301	1	72	90	10M(15.9949),16K(304.2072),19K(304.2072),7Y(79.9663)	S(0.0120)T(0.0120)AIS(0.0491)LY(0.3090)S(0.3090)EMS(0.3090)DEDVKEIK	0.309	27919	27958	PRC-7194TMT_UPRC_559292A007494_1p_ih10cm_1-5um_PM5_NeoLumos_noFAIMS_30min_TMT_custom_spR28.27958.27958.3	28	NA	12.6947	13.0671	13.1644	12.9089	12.3292	12.8931	12.383	12.7461	12.6384	12.9546	12.8224	13.2896	11.016	12.8011	-0.201627	0.853685
A0A6C1E5B9	RTK1_2	non-specific serine/threonine protein kinase	STTDK[432]NT[181]VGNSPSSK[432]	3	728.591	2210.11	737.711	2210.11	737.711	5.146316203e-05	1	75	89	15K(304.2072),5K(304.2072),7T(79.9663)	S(0.0227)T(0.0227)T(0.0320)DKNT(0.8325)VGNS(0.0535)PS(0.0192)S(0.0175)K	0.832	13121	13156	PRC-7194TMT_UPRC_559292A007494_1p_ih10cm_1-5um_PM5_NeoLumos_noFAIMS_30min_TMT_custom_spR28.13156.13156.3	28	11.225	11.2972	10.7025	11.0088	10.7166	10.7811	10.8652	10.7691	10.836	10.8807	10.64	11.0164	10.486	10.6309	11.2002	-0.113525	0.854972
A0A6C1E5B9	RTK1_2	non-specific serine/threonine protein kinase	STTDK[432]NTVGNS[167]PSSK[432]	3	728.378	2211.1	738.042	2211.1	738.041	0.00110751	1	75	89	11S(79.9663),15K(304.2072),5K(304.2072)	S(0.0614)T(0.0614)T(0.0361)DKNT(0.1190)VGNS(0.6916)PS(0.0164)S(0.0140)K	0.691	13098	13147	PRC-7194TMT_UPRC_559292A007494_1p_ih10cm_1-5um_PM5_NeoLumos_noFAIMS_30min_TMT_custom_spR28.13147.13147.3	28	NA	11.0372	10.764	11.2654	10.8898	11.4719	11.2803	10.9394	11.1389	10.9021	10.967	11.0125	10.4743	10.659	11.4117	-0.162902	0.80587
A0A6C1E1H6	SYH1_1	SMY2 2	STTHM[147]AS[167]TM[147]PVAGNQSK[432]SYISLDTLR	3	974.144	3212.53	1071.85	3212.52	1071.85	0.000550002	1	670	695	17K(304.2072),5M(15.9949),7S(79.9663),9M(15.9949)	S(0.0091)T(0.0091)T(0.0104)HMAS(0.3156)T(0.3156)MPVAGNQS(0.0666)KS(0.1432)Y(0.0705)IS(0.0414)LDT(0.0186)LR	0.315	23566	23615	PRC-7194TMT_UPRC_559292A007494_1p_ih10cm_1-5um_PM5_NeoLumos_noFAIMS_30min_TMT_custom_spR28.23615.23615.3	28	NA	10.528	9.58051	9.49133	9.35187	9.60541	9.60641	10.4136	9.30466	9.577	9.695	10.2901	9.15758	9.74318	10.0085	0.0591988	0.954267
A0A6C1E1H6	SYH1_1	SMY2 2	STTHM[147]ASTM[147]PVAGNQSK[432]S[167]YISLDTLR	4	1087.39	3211.55	803.896	3211.55	803.894	2.175828719e-05	1	670	695	17K(304.2072),18S(79.9663),5M(15.9949),9M(15.9949)	S(0.0167)T(0.0167)T(0.0173)HMAS(0.0287)T(0.0369)MPVAGNQS(0.0525)KS(0.7767)Y(0.0326)IS(0.0116)LDT(0.0103)LR	0.776	32935	32999	PRC-7194TMT_UPRC_559292A008094_1p_ih10cm_1-5um_PM5_Neo_noFAIMS_30min_TMT_custom_800ng_spR28.32999.32999.4	28	12.3428	13.8413	12.9749	13.0371	13.3331	13.3675	13.1334	13.5351	12.8253	13.1239	13.6637	13.4221	13.0926	13.2215	13.6976	0.268063	0.719113
A0A6C1E187	NEW1_1	[NU+] prion formation protein 1	STYK[432]QSAVTPNQS[167]GT[181]PTPSASTTSLTSLNEK[432]	4	1020.24	3950.91	988.736	3950.91	988.734	2.281230039e-05	1	102	132	13S(79.9663),15T(79.9663),31K(304.2072),4K(304.2072)	S(0.0303)T(0.0303)Y(0.0331)KQS(0.0527)AVT(0.0628)PNQS(0.2289)GT(0.2289)PT(0.2289)PS(0.2289)AS(0.2289)T(0.2289)T(0.2289)S(0.1499)LT(0.0259)S(0.0131)LNEK	0.228	25467	25525	PRC-7194TMT_UPRC_559292A007494_1p_ih10cm_1-5um_PM5_NeoLumos_noFAIMS_30min_TMT_custom_spR28.25525.25525.4	28	10.4159	11.3536	11.1326	11.1687	11.0033	9.20417	10.7555	11.0307	9.78495	10.6307	10.9339	10.4201	10.7227	NA	11.1586	0.160832	0.886334
A0A6C1E187	NEW1_1	[NU+] prion formation protein 1	STYK[432]QSAVTPNQS[167]GTPTPSASTTSLTSLNEK[432]	3	1147.39	3873.9	1292.31	3873.91	1292.31	2.281230039e-05	1	102	132	13S(79.9663),31K(304.2072),4K(304.2072)	S(0.0106)T(0.0106)Y(0.0106)KQS(0.0136)AVT(0.2215)PNQS(0.3486)GT(0.0594)PT(0.0594)PS(0.0594)AS(0.0594)T(0.0594)T(0.0594)S(0.0142)LT(0.0072)S(0.0065)LNEK	0.348	35942	35994	PRC-7194TMT_UPRC_559292A008094_1p_ih10cm_1-5um_PM5_Neo_noFAIMS_30min_TMT_custom_800ng_spR28.35994.35994.3	28	12.4741	11.3598	11.7271	11.6052	11.353	11.6446	11.3216	11.3783	11.4388	11.1355	11.4972	12.0576	11.3246	12.022	11.3779	0.112078	0.885633
F4NA02	PMA1_2	Plasma membrane ATPase	SVEDFLAAM[147]QRVS[167]T[181]QHEK[432]EA	3;3	1154.179;1157.0137	2757.2317;2755.228	920.0845;919.4166	2757.2275;2755.222	920.0831;919.4146	0.01691940428072;0.00145956092073	2	897	916	13S(79.9663),14T(79.9663),18K(304.2072),9M(15.9949)	S(0.1901)VEDFLAAMQRVS(0.9050)T(0.9050)QHEKEA;S(0.1713)VEDFLAAMQRVS(0.9144)T(0.9144)QHEKEA	0.905;0.914	36227;36375	36297;36426	PRC-7194TMT_UPRC_559292A008094_1p_ih10cm_1-5um_PM5_Neo_noFAIMS_30min_TMT_custom_800ng_spR28.36297.36297.3,PRC-7194TMT_UPRC_559292A008094_1p_ih10cm_1-5um_PM5_Neo_noFAIMS_30min_TMT_custom_800ng_spR28.36426.36426.3	28	11.9536	13.1231	12.3888	12.3838	12.1869	12.4779	12.2426	13.0013	13.0927	11.9178	12.8641	12.711	11.8341	12.7699	12.3847	0.0359026	0.972176
F4NA02	PMA1_2	Plasma membrane ATPase	SVEDFLAAMQRVS[167]T[181]QHEK[432]EA	3;3;4;3;4;4;3;4	1206.5757;1206.8795;1206.9294;1207.9808;1208.4604;1331.506;1331.6324;1333.1211	2740.2573;2739.2236;2739.238;2739.2354;2739.2363;2740.239;2738.2078;2738.2317	914.4264;914.0818;685.8168;914.0857;685.8164;686.067;913.7432;685.5652	2740.2327;2739.2295;2739.2305;2739.2295;2739.2305;2740.235;2738.199;2738.2302	914.4182;914.0838;685.8149;914.0838;685.8149;686.066;913.7403;685.5648	0.00531803477087;0.00036825141321;0.00156292019299;0.00098834807041;0.0156405055561;0.00014605841451;0.00669089825882;0.02918866039246	2	897	916	13S(79.9663),14T(79.9663),18K(304.2072)	S(0.1637)VEDFLAAMQRVS(0.9182)T(0.9182)QHEKEA;S(0.2110)VEDFLAAMQRVS(0.8945)T(0.8945)QHEKEA;S(0.4450)VEDFLAAMQRVS(0.7775)T(0.7775)QHEKEA;S(0.2076)VEDFLAAMQRVS(0.8962)T(0.8962)QHEKEA;S(0.2207)VEDFLAAMQRVS(0.8896)T(0.8896)QHEKEA;S(0.2770)VEDFLAAMQRVS(0.8615)T(0.8615)QHEKEA;S(0.1552)VEDFLAAMQRVS(0.9224)T(0.9224)QHEKEA;S(0.3746)VEDFLAAMQRVS(0.8127)T(0.8127)QHEKEA	0.918;0.894;0.777;0.896;0.889;0.861;0.922;0.812	35015;35033;35033;35099;35099;47190;47220;47283	35069;35085;35087;35140;35164;47237;47245;47346	PRC-7194TMT_UPRC_559292A007494_1p_ih10cm_1-5um_PM5_NeoLumos_noFAIMS_30min_TMT_custom_spR28.35069.35069.3,PRC-7194TMT_UPRC_559292A007494_1p_ih10cm_1-5um_PM5_NeoLumos_noFAIMS_30min_TMT_custom_spR28.35085.35085.3,PRC-7194TMT_UPRC_559292A007494_1p_ih10cm_1-5um_PM5_NeoLumos_noFAIMS_30min_TMT_custom_spR28.35087.35087.4,PRC-7194TMT_UPRC_559292A007494_1p_ih10cm_1-5um_PM5_NeoLumos_noFAIMS_30min_TMT_custom_spR28.35140.35140.3,PRC-7194TMT_UPRC_559292A007494_1p_ih10cm_1-5um_PM5_NeoLumos_noFAIMS_30min_TMT_custom_spR28.35164.35164.4,PRC-7194TMT_UPRC_559292A008094_1p_ih10cm_1-5um_PM5_Neo_noFAIMS_30min_TMT_custom_800ng_spR28.47237.47237.4,PRC-7194TMT_UPRC_559292A008094_1p_ih10cm_1-5um_PM5_Neo_noFAIMS_30min_TMT_custom_800ng_spR28.47245.47245.3,PRC-7194TMT_UPRC_559292A008094_1p_ih10cm_1-5um_PM5_Neo_noFAIMS_30min_TMT_custom_800ng_spR28.47346.47346.4	28	13.3905	13.7565	12.4421	12.8098	12.1979	12.4493	12.4902	13.6958	13.6468	12.1119	13.5507	13.3728	12.0858	12.1304	12.8609	-0.0989454	0.941981
A0A6C1DZ12	RPA49_1	DNA-directed RNA polymerase I subunit rpa49	SVS[167]EIEIESVQDQPSVAVGSFFK[432]	3;3	1357.8579;1416.4291	2868.468;2868.3765	957.1633;957.1328	2868.4631;2868.38	957.1616;957.1339	0.00011941605549;0.00012918536665	0	6	28	23K(304.2072),3S(79.9663)	S(0.0257)VS(0.9003)EIEIES(0.0283)VQDQPS(0.0237)VAVGS(0.0221)FFK;S(0.0305)VS(0.8765)EIEIES(0.0416)VQDQPS(0.0272)VAVGS(0.0243)FFK	0.9;0.876	43097;52805	43165;52838	PRC-7194TMT_UPRC_559292A007494_1p_ih10cm_1-5um_PM5_NeoLumos_noFAIMS_30min_TMT_custom_spR28.43165.43165.3,PRC-7194TMT_UPRC_559292A008094_1p_ih10cm_1-5um_PM5_Neo_noFAIMS_30min_TMT_custom_800ng_spR28.52838.52838.3	28	13.2108	12.9158	12.4753	12.2337	11.8559	12.5085	11.6938	13.8378	13.5759	11.5358	13.1507	12.5424	11.5991	12.3176	12.3848	-0.185387	0.895651
A0A6C1DXR3	BUL2_1	BUL1-like protein	SVST[181]EDNIHLLRK[432]	3	1002.69	1894.98	632.667	1894.98	632.668	9.131439007e-05	1	19	31	13K(304.2072),4T(79.9663)	S(0.0425)VS(0.1356)T(0.8218)EDNIHLLRK	0.821	27997	28032	PRC-7194TMT_UPRC_559292A008094_1p_ih10cm_1-5um_PM5_Neo_noFAIMS_30min_TMT_custom_800ng_spR28.28032.28032.3	28	NA	13.099	12.0914	12.2351	11.5845	12.2467	11.8099	13.3336	13.0304	11.3942	12.9429	12.9512	11.7005	12.0651	12.5957	0.143346	0.913139
A0A6C1EDY0	GRS66_009469	Uncharacterized protein	T[181]VSPANEEDSRMYSTSNYSISLVDLENK[432]	4	1253.68	3532.64	884.168	3532.63	884.165	0.048629	1	250	277	1T(79.9663),28K(304.2072)	T(0.4064)VS(0.0262)PANEEDS(0.0171)RMY(0.0171)S(0.0171)T(0.0171)S(0.0171)NY(0.0272)S(0.1781)IS(0.2763)LVDLENK	0.406	37586	37643	PRC-7194TMT_UPRC_559292A007494_1p_ih10cm_1-5um_PM5_NeoLumos_noFAIMS_30min_TMT_custom_spR28.37643.37643.4	28	NA	11.2317	11.1047	10.8685	11.0784	12.2572	10.7576	11.3046	11.4661	10.7402	11.4861	11.1883	10.9605	11.7442	11.3943	0.166683	0.848942
A0A6C1DT43	ENO1_1	phosphopyruvate hydratase	TAGIQIVADDLT[181]VT[181]NPK[432]	2	1101.39	2219.12	1110.57	2219.11	1110.56	0.0424804	0	313	329	12T(79.9663),14T(79.9663),17K(304.2072)	T(0.1714)AGIQIVADDLT(0.9143)VT(0.9143)NPK	0.914	29548	29605	PRC-7194TMT_UPRC_559292A007494_1p_ih10cm_1-5um_PM5_NeoLumos_noFAIMS_30min_TMT_custom_spR28.29605.29605.2	28	13.4911	12.162	11.9188	11.2915	12.1009	12.2908	12.5692	12.0294	12.0975	12.2015	11.1921	11.956	12.0521	10.6402	11.5801	-0.731128	0.509688
A0A6C1E3K2	GRS66_005928	Uncharacterized protein	TANAEEELVQQSSTSDC[160]SPLK[432]ELS[167]IIENNT[181]AC[160]LS[167]K[432]EHSIYPMDR	5	1346.03	5842.62	1169.53	5842.62	1169.53	0.0383149	2	242	285	17C(57.0215),21K(304.2072),24S(79.9663),30T(79.9663),32C(57.0215),34S(79.9663),35K(304.2072)	T(0.0858)ANAEEELVQQS(0.0756)S(0.0756)T(0.0756)S(0.0756)DCS(0.0745)PLKELS(0.5331)IIENNT(0.5331)ACLS(0.5331)KEHS(0.4689)IY(0.4689)PMDR	0.533	48155	48195	PRC-7194TMT_UPRC_559292A008094_1p_ih10cm_1-5um_PM5_Neo_noFAIMS_30min_TMT_custom_800ng_spR28.48195.48195.5	28	NA	11.9844	11.5059	11.761	11.1953	NA	11.6514	11.8945	11.6051	11.0388	12.0326	11.5425	11.0807	11.0526	12.2796	0.0180419	0.987065
A0A6C1DS61	TDH3	Glyceraldehyde-3-phosphate dehydrogenase	TAS[167]GNIIPSSTGAAK[432]	2;3;2	935.4415;1050.6106;1052.492	1757.8938;1757.9216;1757.8984	879.9542;586.9811;879.9565	1757.8882;1757.9191;1757.893	879.9514;586.9803;879.9538	8.646965996e-05;0.00014605841451;2.175828719e-05	0	199	213	15K(304.2072),3S(79.9663)	T(0.0195)AS(0.6256)GNIIPS(0.1324)S(0.1194)T(0.1031)GAAK;T(0.0217)AS(0.4608)GNIIPS(0.1327)S(0.1136)T(0.2711)GAAK;T(0.0226)AS(0.6696)GNIIPS(0.1210)S(0.1064)T(0.0804)GAAK	0.625;0.46;0.669	21901;30688;30801	21931;30729;30842	PRC-7194TMT_UPRC_559292A007494_1p_ih10cm_1-5um_PM5_NeoLumos_noFAIMS_30min_TMT_custom_spR28.21931.21931.2,PRC-7194TMT_UPRC_559292A008094_1p_ih10cm_1-5um_PM5_Neo_noFAIMS_30min_TMT_custom_800ng_spR28.30729.30729.3,PRC-7194TMT_UPRC_559292A008094_1p_ih10cm_1-5um_PM5_Neo_noFAIMS_30min_TMT_custom_800ng_spR28.30842.30842.2	28	11.1933	12.8156	12.6436	12.9459	13.1501	12.6243	13.1426	12.3216	13.0123	12.9479	12.8964	12.9567	12.6315	12.2983	12.4726	-0.0286077	0.980833
A0A6C1DS61	TDH3	Glyceraldehyde-3-phosphate dehydrogenase	TASGNIIPS[167]STGAAK[432]	2	936.842	1757.89	879.955	1757.89	879.951	0.000314548	0	199	213	15K(304.2072),9S(79.9663)	T(0.0673)AS(0.2630)GNIIPS(0.5107)S(0.0795)T(0.0795)GAAK	0.51	21926	21994	PRC-7194TMT_UPRC_559292A007494_1p_ih10cm_1-5um_PM5_NeoLumos_noFAIMS_30min_TMT_custom_spR28.21994.21994.2	28	NA	11.2071	11.3978	11.1342	11.6148	11.695	11.4841	11.9415	11.808	11.3216	11.4461	11.4526	11.2165	9.80153	11.3849	-0.433955	0.614545
A0A6C1DMK3	SHE3_1	SWI5-dependent HO expression protein 3	TASVRK[432]PS[167]S[167]SSS[167]K[432]	2	890.269	2168.06	1085.04	2168.05	1085.03	0.0296961	2	370	382	12S(79.9663),13K(304.2072),6K(304.2072),8S(79.9663),9S(79.9663)	T(0.0608)AS(0.0549)VRKPS(0.6217)S(0.6217)S(0.6217)S(0.2990)S(0.7203)K	0.72	19919	19969	PRC-7194TMT_UPRC_559292A007494_1p_ih10cm_1-5um_PM5_NeoLumos_noFAIMS_30min_TMT_custom_spR28.19969.19969.2	28	11.8573	10.5708	10.382	10.869	10.7717	11.0342	11.4739	11.4113	10.9161	11.1007	11.3134	11.3141	11.0676	11.5598	11.9208	0.396412	0.604126
A0A6C1DV37	TOR2_1	Serine/threonine-protein kinase TOR	TC[160]IDWLT[181]LT[181]ADNNSSSSK[432]	3	805.08	2477.04	826.687	2477.04	826.686	0.0318602	0	218	235	18K(304.2072),2C(57.0215),7T(79.9663),9T(79.9663)	T(0.0430)CIDWLT(0.7534)LT(0.7653)ADNNS(0.2241)S(0.0944)S(0.0667)S(0.0530)K	0.765	16294	16345	PRC-7194TMT_UPRC_559292A007494_1p_ih10cm_1-5um_PM5_NeoLumos_noFAIMS_30min_TMT_custom_spR28.16345.16345.3	28	11.2614	11.2811	11.9143	11.7418	12.4607	11.2894	12.2747	10.9886	11.2943	12.3711	10.9627	11.1149	12.2758	9.77964	11.1794	-0.625251	0.591963
A0A6C1E7T2	BLM10_2	Bleomycin resistance	TDGQIHS[167]Y[243]S[167]RTVK[432]PFVYAINGSNK[432]	3;4	1103.6982;1142.1558	3531.6423;3529.6282	1178.2214;883.4143	3531.6277;3529.6272	1178.2165;883.4141	0.03515352722804;0.04780579462651	2	480	503	13K(304.2072),24K(304.2072),7S(79.9663),8Y(79.9663),9S(79.9663)	T(0.0573)DGQIHS(0.5625)Y(0.5625)S(0.5625)RT(0.5625)VKPFVY(0.3278)AINGS(0.3649)NK;T(0.2378)DGQIHS(0.5915)Y(0.5915)S(0.5915)RT(0.5915)VKPFVY(0.2353)AINGS(0.1607)NK	0.562;0.591	29674;31701	29729;31748	PRC-7194TMT_UPRC_559292A007494_1p_ih10cm_1-5um_PM5_NeoLumos_noFAIMS_30min_TMT_custom_spR28.29729.29729.3,PRC-7194TMT_UPRC_559292A007494_1p_ih10cm_1-5um_PM5_NeoLumos_noFAIMS_30min_TMT_custom_spR28.31748.31748.4	28	12.2482	11.8391	11.5692	11.5901	11.7927	11.0408	11.7413	11.7735	11.7075	11.8468	11.7319	11.9374	11.3147	11.7845	12.1385	0.0664857	0.928952
A0A6C1E7T2	BLM10_2	Bleomycin resistance	TDGQIHS[167]YSRT[181]VK[432]PFVY[243]AINGSNK[432]	4	1256.27	3529.63	883.416	3529.62	883.412	0.0327276	2	480	503	11T(79.9663),13K(304.2072),17Y(79.9663),24K(304.2072),7S(79.9663)	T(0.0477)DGQIHS(0.5082)Y(0.5082)S(0.5082)RT(0.5585)VKPFVY(0.5585)AINGS(0.3108)NK	0.558	37714	37785	PRC-7194TMT_UPRC_559292A007494_1p_ih10cm_1-5um_PM5_NeoLumos_noFAIMS_30min_TMT_custom_spR28.37785.37785.4	28	10.5133	11.5251	11.4129	11.1383	11.0979	10.6373	11.0261	11.2373	11.1496	11.056	10.9228	11.5007	11.0521	10.3009	10.839	-0.156278	0.837296
A0A6C1E7T2	BLM10_2	Bleomycin resistance	TDGQIHSY[243]S[167]RT[181]VK[432]PFVYAINGSNK[432]	3	1045.21	3529.64	1177.55	3529.63	1177.55	0.0130451	2	480	503	11T(79.9663),13K(304.2072),24K(304.2072),8Y(79.9663),9S(79.9663)	T(0.0659)DGQIHS(0.3885)Y(0.7440)S(0.7440)RT(0.7440)VKPFVY(0.1962)AINGS(0.1175)NK	0.744	26657	26715	PRC-7194TMT_UPRC_559292A007494_1p_ih10cm_1-5um_PM5_NeoLumos_noFAIMS_30min_TMT_custom_spR28.26715.26715.3	28	9.64942	12.8112	11.4606	11.609	11.244	11.1567	11.3921	12.5471	11.5948	11.1409	12.398	12.2405	11.5136	NA	12.3468	0.66413	0.635614
A0A6C1E7T2	BLM10_2	Bleomycin resistance	TDGQIHSYSRT[181]VK[432]PFVY[243]AINGS[167]NK[432]	4	1353.88	3529.63	883.415	3529.63	883.414	0.0327027	2	480	503	11T(79.9663),13K(304.2072),17Y(79.9663),22S(79.9663),24K(304.2072)	T(0.0878)DGQIHS(0.4265)Y(0.4265)S(0.4265)RT(0.5509)VKPFVY(0.5509)AINGS(0.5307)NK	0.55	42894	42956	PRC-7194TMT_UPRC_559292A007494_1p_ih10cm_1-5um_PM5_NeoLumos_noFAIMS_30min_TMT_custom_spR28.42956.42956.4	28	11.2654	11.4137	11.5205	11.0523	11.2795	8.74544	11.3117	11.559	11.4333	11.2447	11.2507	11.1512	11.3804	10.9566	11.2664	0.118532	0.930247
A0A6C1DR03	GRS66_001729	Peptidase S59 domain-containing protein	TDGTFGT[181]LSGK[432]DDSIVEEK[432]	3	1053.59	2686.33	896.451	2686.32	896.449	0.00479809	1	665	683	11K(304.2072),19K(304.2072),7T(79.9663)	T(0.0233)DGT(0.0898)FGT(0.3936)LS(0.3936)GKDDS(0.0998)IVEEK	0.393	27081	27135	PRC-7194TMT_UPRC_559292A007494_1p_ih10cm_1-5um_PM5_NeoLumos_noFAIMS_30min_TMT_custom_spR28.27135.27135.3	28	10.4087	11.6538	11.9868	12.0652	12.0514	11.984	11.9584	12.1152	12.0353	12.399	11.6283	11.3491	11.9836	12.6095	11.9024	0.0287865	0.980125
A0A6C1EGZ0	SGV1_2	Serine/threonine-protein kinase BUR1	TDIDQGHVIFK[432]LLGT[181]PT[181]EEDWAM[147]AQHLPGAELTK[432]	5	1263.88	4545.25	910.057	4545.25	910.057	0.0319096	1	272	305	11K(304.2072),15T(79.9663),17T(79.9663),23M(15.9949),34K(304.2072)	T(0.4258)DIDQGHVIFKLLGT(0.7138)PT(0.6998)EEDWAMAQHLPGAELT(0.1606)K	0.713	42978	43036	PRC-7194TMT_UPRC_559292A008094_1p_ih10cm_1-5um_PM5_Neo_noFAIMS_30min_TMT_custom_800ng_spR28.43036.43036.5	28	13.844	12.5262	13.2093	13.3569	13.8036	12.9441	13.9649	12.698	13.5861	13.8951	12.1958	13.1625	13.6077	11.9128	12.4271	-0.721645	0.524811
A0A6C1EF17	GRS66_010201	PH domain-containing protein	TDK[432]NLLS[167]VDS[167]NLSNEK[432]	3	1207.5	2545.27	849.432	2545.26	849.428	0.0439528	1	626	641	10S(79.9663),16K(304.2072),3K(304.2072),7S(79.9663)	T(0.1928)DKNLLS(0.8424)VDS(0.8314)NLS(0.1335)NEK	0.842	39375	39408	PRC-7194TMT_UPRC_559292A008094_1p_ih10cm_1-5um_PM5_Neo_noFAIMS_30min_TMT_custom_800ng_spR28.39408.39408.3	28	14.1321	13.6793	14.099	14.0492	14.4753	13.7727	14.2087	13.9817	13.7225	14.1928	13.7478	14.1273	13.9936	13.9173	13.7508	-0.123979	0.837296
A0A6C1DZI4	NUP53_1	Nucleoporin nup53	TDNIEDPNLSSNITFDGK[432]PT[181]AT[181]PSPFRPLEK[432]	4	1345.2	4170	1043.51	4170.01	1043.51	0.00230393	2	183	213	18K(304.2072),20T(79.9663),22T(79.9663),31K(304.2072)	T(0.0339)DNIEDPNLS(0.0892)S(0.0892)NIT(0.1649)FDGKPT(0.6311)AT(0.4958)PS(0.4958)PFRPLEK	0.631	48114	48146	PRC-7194TMT_UPRC_559292A008094_1p_ih10cm_1-5um_PM5_Neo_noFAIMS_30min_TMT_custom_800ng_spR28.48146.48146.4	28	12.6413	12.4782	12.2896	12.1755	12.0896	12.3799	12.2659	12.4782	12.6667	12.1399	12.1176	11.7829	12.1875	11.5406	12.1591	-0.402954	0.520484
A0A6C1DS89	YEF1_1	NADH/NAD(+) kinase	TDRLLINAS[167]PETC[160]TK[432]GDAEMDTMDTIGR	3	1198.08	3493.58	1165.53	3493.56	1165.53	0.0271063	2	3	30	13C(57.0215),15K(304.2072),9S(79.9663)	T(0.2419)DRLLINAS(0.6213)PET(0.0607)CT(0.0447)KGDAEMDT(0.0160)MDT(0.0153)IGR	0.621	38657	38754	PRC-7194TMT_UPRC_559292A008094_1p_ih10cm_1-5um_PM5_Neo_noFAIMS_30min_TMT_custom_800ng_spR28.38754.38754.3	28	NA	12.3062	12.4851	12.5753	12.9084	11.654	13.1492	12.5976	12.6523	13.0313	12.2016	12.6572	12.5606	NA	12.0316	-0.230029	0.799725
A0A6C1EB78	DEF1_2	RNA polymerase II degradation factor 1	TDS[167]PLENVDEM[147]K[432]K[432]EIS[167]EIK[432]	3	1154.5	3291.63	1098.22	3291.63	1098.22	0.0334777	2	269	287	11M(15.9949),12K(304.2072),13K(304.2072),16S(79.9663),19K(304.2072),3S(79.9663)	T(0.2346)DS(0.8825)PLENVDEMKKEIS(0.8829)EIK	0.882	36252	36311	PRC-7194TMT_UPRC_559292A008094_1p_ih10cm_1-5um_PM5_Neo_noFAIMS_30min_TMT_custom_800ng_spR28.36311.36311.3	28	12.2603	11.8615	12.0577	12.3005	12.2843	12.5947	12.5821	11.407	11.7196	12.3851	11.9086	12.0707	12.0483	11.6144	11.5399	-0.308911	0.662457
A0A6C1DR84	PMA1_1	Plasma membrane ATPase	TDTSSSSSSSS[167]ASSVSAHQPTQEK[432]PAK[432]	4	745.346	3368.61	843.16	3368.61	843.159	0.000550002	1	2	28	11S(79.9663),24K(304.2072),27K(304.2072)	T(0.0057)DT(0.0088)S(0.0244)S(0.0244)S(0.0244)S(0.0244)S(0.0727)S(0.0727)S(0.0727)S(0.2784)AS(0.2784)S(0.0732)VS(0.0274)AHQPT(0.0123)QEKPAK	0.278	13797	13831	PRC-7194TMT_UPRC_559292A007494_1p_ih10cm_1-5um_PM5_NeoLumos_noFAIMS_30min_TMT_custom_spR28.13831.13831.4	28	11.8803	10.6233	10.5297	11.0155	9.91284	11.0029	9.64535	11.2523	10.1608	10.1522	11.2458	12.1299	10.7499	11.7243	11.6428	0.881015	0.474133
A0A6C1E6A9	ENP1_2	SnoRNA-binding rRNA-processing protein	TEAAET[181]DAGK[432]GEDGY[243]IDSK[432]	3	868.565	2723.21	908.742	2723.2	908.741	0.0374339	1	39	57	10K(304.2072),15Y(79.9663),19K(304.2072),6T(79.9663)	T(0.5750)EAAET(0.6877)DAGKGEDGY(0.6406)IDS(0.0967)K	0.687	18962	19045	PRC-7194TMT_UPRC_559292A007494_1p_ih10cm_1-5um_PM5_NeoLumos_noFAIMS_30min_TMT_custom_spR28.19045.19045.3	28	12.8952	10.0395	11.4367	11.3511	11.799	9.05046	11.7781	11.3785	11.2933	11.5334	11.2292	10.773	11.7654	NA	10.6811	-0.143345	0.940788
A0A6C1EGF7	KEL1_2	Kelch repeat-containing protein 1	TEDAANVVADDDDEIGVAQM[147]AS[167]SPSK[432]	3;3	1407.5366;1512.8071	3036.3594;3035.3572	1013.1271;1012.793	3036.3535;3035.355	1013.1251;1012.7923	0.04904888299049;0.0060770295203	0	669	694	20M(15.9949),22S(79.9663),26K(304.2072)	T(0.1997)EDAANVVADDDDEIGVAQMAS(0.7412)S(0.0355)PS(0.0236)K;T(0.0365)EDAANVVADDDDEIGVAQMAS(0.4704)S(0.4704)PS(0.0228)K	0.741;0.47	45258;56471	45273;56481	PRC-7194TMT_UPRC_559292A007494_1p_ih10cm_1-5um_PM5_NeoLumos_noFAIMS_30min_TMT_custom_spR28.45273.45273.3,PRC-7194TMT_UPRC_559292A008094_1p_ih10cm_1-5um_PM5_Neo_noFAIMS_30min_TMT_custom_800ng_spR28.56481.56481.3	28	10.0387	8.73003	9.18015	9.22232	8.97509	9.61648	8.9603	9.38578	7.51882	9.01649	9.00743	9.13403	8.75621	8.43524	9.12615	-0.172598	0.875408
A0A6C1E4K2	AKL1_2	Ark-serine/threonine protein kinase	TEEK[432]EEGS[167]S[167]EK[432]	2	849.44	2022.91	1012.46	2022.91	1012.46	0.00441024	1	414	424	11K(304.2072),4K(304.2072),8S(79.9663),9S(79.9663)	T(0.1635)EEKEEGS(0.9182)S(0.9182)EK	0.918	19146	19192	PRC-7194TMT_UPRC_559292A008094_1p_ih10cm_1-5um_PM5_Neo_noFAIMS_30min_TMT_custom_800ng_spR28.19192.19192.2	28	13.3182	13.0951	13.1307	12.9396	12.0596	11.8715	12.2555	14.1068	14.005	12.3581	13.8932	13.8905	13.3942	11.7965	14.2956	0.539983	0.707826
A0A6C1E9L5	NOT3_2	CCR4-NOT core subunit	TEHVSTVSGTPFNEGAFES[167]DTK[432]	4	1120.35	2724.22	682.062	2724.21	682.059	0.0215977	0	110	131	19S(79.9663),22K(304.2072)	T(0.0180)EHVS(0.0203)T(0.0225)VS(0.0225)GT(0.0707)PFNEGAFES(0.7063)DT(0.1398)K	0.706	34761	34810	PRC-7194TMT_UPRC_559292A008094_1p_ih10cm_1-5um_PM5_Neo_noFAIMS_30min_TMT_custom_800ng_spR28.34810.34810.4	28	11.6799	11.3083	11.0539	11.1412	10.6455	10.329	9.85842	11.3201	10.8859	9.95445	11.3827	10.7436	10.4793	NA	10.6997	0.00865926	0.994499
A0A6C1EB59	DYN1_2	Dynein heavy chain, cytoplasmic	TEM[147]SK[432]VQT[181]SLDRSTSLVESLTFEK[432]	4	1410.64	3419.73	855.941	3419.74	855.942	0.0162363	2	547	570	24K(304.2072),3M(15.9949),5K(304.2072),8T(79.9663)	T(0.0124)EMS(0.0339)KVQT(0.1488)S(0.1488)LDRS(0.1488)T(0.1488)S(0.1488)LVES(0.1488)LT(0.0609)FEK	0.148	52444	52516	PRC-7194TMT_UPRC_559292A008094_1p_ih10cm_1-5um_PM5_Neo_noFAIMS_30min_TMT_custom_800ng_spR28.52516.52516.4	28	11.659	11.9341	12.2889	12.0868	12.0012	12.7892	11.636	12.242	12.2883	11.9277	12.1547	11.4466	11.3464	12.3538	11.0904	-0.40692	0.604928
A0A6C1DSZ6	TDA11_1	Topoisomerase I damage affected protein 11	TENAGNS[167]S[167]LPSSVSK[432]PK[432]	3;3	884.465;991.1338	2470.196;2471.2056	824.4059;824.7425	2470.192;2471.199	824.4046;824.7403	0.00012531086734;0.00154323432762	1	256	272	15K(304.2072),17K(304.2072),7S(79.9663),8S(79.9663)	T(0.0346)ENAGNS(0.4819)S(0.4819)LPS(0.4819)S(0.4819)VS(0.0376)KPK;T(0.0322)ENAGNS(0.4777)S(0.4777)LPS(0.4777)S(0.4777)VS(0.0569)KPK	0.481;0.477	19683;27284	19725;27343	PRC-7194TMT_UPRC_559292A007494_1p_ih10cm_1-5um_PM5_NeoLumos_noFAIMS_30min_TMT_custom_spR28.19725.19725.3,PRC-7194TMT_UPRC_559292A008094_1p_ih10cm_1-5um_PM5_Neo_noFAIMS_30min_TMT_custom_800ng_spR28.27343.27343.3	28	13.7267	13.0292	12.931	12.9601	13.2003	13.6028	13.2257	12.305	12.7939	12.881	12.8403	13.0981	13.331	12.8167	14.0039	0.152407	0.862887
A0A6C1DSZ6	TDA11_1	Topoisomerase I damage affected protein 11	TENAGNS[167]SLPSS[167]VSK[432]PK[432]	3	988.124	2469.17	824.065	2469.18	824.066	0.00896936	1	256	272	12S(79.9663),15K(304.2072),17K(304.2072),7S(79.9663)	T(0.0355)ENAGNS(0.5094)S(0.5094)LPS(0.2144)S(0.6180)VS(0.1134)KPK	0.618	27103	27147	PRC-7194TMT_UPRC_559292A008094_1p_ih10cm_1-5um_PM5_Neo_noFAIMS_30min_TMT_custom_800ng_spR28.27147.27147.3	28	11.6186	13.3479	13.9432	14.1846	14.7822	14.7146	15.0112	13.9017	14.0059	14.6099	13.6482	13.4822	14.6069	14.1325	14.5546	0.0729023	0.965861
A0A6C1DMU0	RPC53_1	RNA polymerase III subunit C53	TEPVGT[181]GLQS[167]Y[243]LEERERQVNEK[432]	4	1186.55	3108.38	778.103	3108.38	778.103	0.0310276	2	237	258	10S(79.9663),11Y(79.9663),22K(304.2072),6T(79.9663)	T(0.4105)EPVGT(0.8636)GLQS(0.8630)Y(0.8630)LEERERQVNEK	0.863	37948	38027	PRC-7194TMT_UPRC_559292A008094_1p_ih10cm_1-5um_PM5_Neo_noFAIMS_30min_TMT_custom_800ng_spR28.38027.38027.4	28	13.5312	12.7976	12.8101	13.0402	13.23	13.6652	13.2915	12.8612	13.2824	13.0597	13.0617	13.1902	13.252	13.7805	12.3452	-0.0309963	0.973275
A0A6C1EBJ0	GRS66_009026	YKL050C-like protein	TETPT[181]T[181]DK[432]EAFPVDK[432]EAR	4	996.779	2803.39	701.856	2803.39	701.856	0.0485246	2	767	784	15K(304.2072),5T(79.9663),6T(79.9663),8K(304.2072)	T(0.1235)ET(0.1387)PT(0.8689)T(0.8689)DKEAFPVDKEAR	0.868	27625	27681	PRC-7194TMT_UPRC_559292A008094_1p_ih10cm_1-5um_PM5_Neo_noFAIMS_30min_TMT_custom_800ng_spR28.27681.27681.4	28	NA	12.2221	13.3666	13.4933	15.1149	13.4218	15.3052	12.9254	13.7314	15.2401	NA	13.6363	13.9915	12.4344	12.3615	-0.731115	0.691409
A0A6C1DTA2	YOR1_1	ATP-binding cassette transporter yor1	TGAGK[432]ST[181]IM[147]SALYRLNELT[181]AGK[432]	3	1187.03	3068.54	1023.86	3068.54	1023.85	0.0244653	2	1249	1270	19T(79.9663),22K(304.2072),5K(304.2072),7T(79.9663),9M(15.9949)	T(0.0767)GAGKS(0.2809)T(0.6831)IMS(0.1446)ALY(0.1446)RLNELT(0.6702)AGK	0.683	34059	34093	PRC-7194TMT_UPRC_559292A007494_1p_ih10cm_1-5um_PM5_NeoLumos_noFAIMS_30min_TMT_custom_spR28.34093.34093.3	28	NA	11.2084	12.374	12.1736	12.6397	11.6352	11.8951	11.6959	11.8458	12.2614	11.2135	11.8484	11.8269	12.6379	11.2027	-0.236913	0.801765
A0A6C1DTS6	SNX4_1	Sorting nexin-4	TGDPGSSSGYVSYQISTK[432]T[181]NNT[181]SFYDNR	3	879.981	3512.54	1171.86	3512.54	1171.85	0.0394664	1	39	66	18K(304.2072),19T(79.9663),22T(79.9663)	T(0.0156)GDPGS(0.0215)S(0.0787)S(0.0787)GY(0.1556)VS(0.1556)Y(0.1556)QIS(0.2559)T(0.2559)KT(0.3200)NNT(0.3200)S(0.0935)FY(0.0935)DNR	0.32	19480	19536	PRC-7194TMT_UPRC_559292A007494_1p_ih10cm_1-5um_PM5_NeoLumos_noFAIMS_30min_TMT_custom_spR28.19536.19536.3	28	9.08286	10.0253	9.33285	9.34111	9.13886	9.16162	9.52857	8.3674	9.83758	9.1547	9.17995	9.56698	9.25379	9.74118	8.61338	-0.0260244	0.980996
A0A6C1DT56	TIM44_1	Mitochondrial import inner membrane translocase subunit TIM44	TGET[181]M[147]EHIATK[432]AWESELGK[432]	3	1207.96	2821.35	941.458	2821.35	941.456	0.0123516	1	112	130	11K(304.2072),19K(304.2072),4T(79.9663),5M(15.9949)	T(0.0422)GET(0.3993)MEHIAT(0.3993)KAWES(0.1592)ELGK	0.399	39389	39440	PRC-7194TMT_UPRC_559292A008094_1p_ih10cm_1-5um_PM5_Neo_noFAIMS_30min_TMT_custom_800ng_spR28.39440.39440.3	28	NA	13.0081	14.5537	14.0171	15.2022	14.1396	14.6879	13.3234	14.0423	14.7251	13.0033	14.0165	14.2198	14.3643	12.961	-0.476479	0.697782
A0A6C1DQG5	EAF1_1	Chromatin modification-related protein EAF1	TGGMWNK[432]RPLES[167]T[181]MGGEEER	3	1098.33	2728.19	910.403	2728.18	910.402	0.0370031	2	160	179	12S(79.9663),13T(79.9663),7K(304.2072)	T(0.2308)GGMWNKRPLES(0.8846)T(0.8847)MGGEEER	0.884	33580	33672	PRC-7194TMT_UPRC_559292A008094_1p_ih10cm_1-5um_PM5_Neo_noFAIMS_30min_TMT_custom_800ng_spR28.33672.33672.3	28	14.2222	13.5466	13.3981	13.3065	13.0041	13.0242	13.004	12.9599	12.9294	12.9114	13.5159	13.8369	13.0948	13.3374	13.1182	0.149988	0.82864
A0A6C1E7K5	LIF1_2	Ligase interacting factor	TGLGIDDVRVFIGENINEES[167]K[432]K[432]	4	1334.43	3120.61	781.16	3120.61	781.16	0.0242449	2	55	76	20S(79.9663),21K(304.2072),22K(304.2072)	T(0.1182)GLGIDDVRVFIGENINEES(0.8818)KK	0.881	47374	47437	PRC-7194TMT_UPRC_559292A008094_1p_ih10cm_1-5um_PM5_Neo_noFAIMS_30min_TMT_custom_800ng_spR28.47437.47437.4	28	13.0948	13.1297	13.1453	12.3766	12.1105	12.9766	11.8619	14.5609	14.5219	11.7264	13.161	12.962	11.9005	13.1992	13.099	-0.086142	0.962645
A0A6C1EDV1	HXT8_4	Hexose transporter hxt8	TGLMVS[167]IFNVGSAVGC[160]LFLS[167]K[432]	3	1419.59	2664.29	889.105	2664.29	889.105	0.0376999	0	117	137	16C(57.0215),20S(79.9663),21K(304.2072),6S(79.9663)	T(0.0950)GLMVS(0.8358)IFNVGS(0.2294)AVGCLFLS(0.8399)K	0.839	45717	45741	PRC-7194TMT_UPRC_559292A007494_1p_ih10cm_1-5um_PM5_NeoLumos_noFAIMS_30min_TMT_custom_spR28.45741.45741.3	28	NA	9.70677	9.38368	9.54308	9.62279	9.81232	8.66512	9.2333	9.94553	9.58667	8.99544	9.04057	9.39082	11.4639	8.85137	0.0420766	0.978714
M1VD14	SB	2-isopropylmalate synthase	TGNVDLVT[181]VAM[147]NMY[243]THGVPPK[432]	3	1071.26	2724.24	909.087	2724.24	909.087	0.0423343	0	309	329	11M(15.9949),14Y(79.9663),21K(304.2072),8T(79.9663)	T(0.1516)GNVDLVT(0.6161)VAMNMY(0.6161)T(0.6161)HGVPPK	0.616	31887	31983	PRC-7194TMT_UPRC_559292A008094_1p_ih10cm_1-5um_PM5_Neo_noFAIMS_30min_TMT_custom_800ng_spR28.31983.31983.3	28	13.0555	13.0185	13.0373	13.0837	13.8059	13.8676	13.9391	12.6505	13.3474	13.8322	12.4946	13.6317	13.4191	14.4206	13.0309	0.035605	0.976604
A0A6C1E566	GRS66_007000	Fibronectin type-III domain-containing protein	TGS[167]IDLISNK[432]NIINGTSNGDTAPQLR	3	1283.46	3083.57	1028.86	3083.57	1028.86	0.00131637	1	521	546	10K(304.2072),3S(79.9663)	T(0.0240)GS(0.8053)IDLIS(0.0618)NKNIINGT(0.0441)S(0.0441)NGDT(0.0207)APQLR	0.805	44193	44212	PRC-7194TMT_UPRC_559292A008094_1p_ih10cm_1-5um_PM5_Neo_noFAIMS_30min_TMT_custom_800ng_spR28.44212.44212.3	28	11.4835	12.5422	13.151	12.9851	13.2141	13.0486	12.9754	13.1497	13.0551	13.1807	12.6568	13.1888	13.3141	14.0871	13.1488	0.400578	0.656885
A0A6C1DQ83	ANP1_1	Mannan polymerase II complex anp1 subunit	TGSHFPAFS[167]FEK[432]HAET[181]EAFGRLSR	3	1083.4	3172.4	1058.48	3172.4	1058.47	0.0368031	2	315	338	12K(304.2072),16T(79.9663),9S(79.9663)	T(0.0628)GS(0.0760)HFPAFS(0.6710)FEKHAET(0.6261)EAFGRLS(0.5641)R	0.671	28627	28705	PRC-7194TMT_UPRC_559292A007494_1p_ih10cm_1-5um_PM5_NeoLumos_noFAIMS_30min_TMT_custom_spR28.28705.28705.3	28	12.7029	11.5363	12.1359	11.9364	12.3313	11.8346	12.4552	11.7997	11.5804	12.1909	12.0784	11.6253	11.8246	9.90005	12.0683	-0.551042	0.601779
A0A6C1DRT9	HSV2_1	Phosphatidylinositol 3,5-bisphosphate-binding protein	THY[243]S[167]LNES[167]LRNEDTK[432]SAGEPTR	3	949.73	3049.31	1017.44	3049.3	1017.44	0.0316135	2	416	437	15K(304.2072),3Y(79.9663),4S(79.9663),8S(79.9663)	T(0.1689)HY(0.5193)S(0.5193)LNES(0.5910)LRNEDT(0.5193)KS(0.5193)AGEPT(0.1628)R	0.591	24816	24859	PRC-7194TMT_UPRC_559292A008094_1p_ih10cm_1-5um_PM5_Neo_noFAIMS_30min_TMT_custom_800ng_spR28.24859.24859.3	28	11.3613	11.9052	11.8846	11.8661	12.081	11.7002	12.2083	11.8928	11.5353	12.0556	11.8905	11.3035	11.8572	NA	11.9555	-0.097361	0.897938
A0A6C1E039	SIN3_2	Transcriptional regulatory protein sin3	TIQC[160]LET[181]IVNK[432]	2	1103.18	1704.87	853.443	1704.87	853.444	0.0444728	0	446	456	11K(304.2072),4C(57.0215),7T(79.9663)	T(0.2731)IQCLET(0.7269)IVNK	0.726	33879	33930	PRC-7194TMT_UPRC_559292A008094_1p_ih10cm_1-5um_PM5_Neo_noFAIMS_30min_TMT_custom_800ng_spR28.33930.33930.2	28	14.1307	13.1993	13.7797	13.7049	14.4393	13.854	14.4002	12.7346	13.8837	13.5681	13.4941	13.3789	13.7424	14.2233	12.7393	-0.253843	0.793633
A0A6C1E4B5	HMLALPHA2_1	Homeodomain mating type protein alpha2	TIT[181]IAPELADLLS[167]GEPLAK[432]	3	1381.88	2414.25	805.756	2414.24	805.755	0.0205717	0	189	207	13S(79.9663),19K(304.2072),3T(79.9663)	T(0.3123)IT(0.8435)IAPELADLLS(0.8441)GEPLAK	0.844	50550	50645	PRC-7194TMT_UPRC_559292A008094_1p_ih10cm_1-5um_PM5_Neo_noFAIMS_30min_TMT_custom_800ng_spR28.50645.50645.3	28	12.139	12.8944	13.3845	13.0589	12.945	13.8079	12.7538	13.0037	12.8796	12.8935	12.4028	12.7721	11.9995	12.8415	12.3243	-0.508006	0.533591
A0A6C1E4B5	HMLALPHA2_1	Homeodomain mating type protein alpha2	TITIAPELADLLS[167]GEPLAK[432]	3	1149.62	2338.27	780.43	2338.27	780.431	0.0078109	0	189	207	13S(79.9663),19K(304.2072)	T(0.2511)IT(0.0748)IAPELADLLS(0.6741)GEPLAK	0.674	32092	32149	PRC-7194TMT_UPRC_559292A007494_1p_ih10cm_1-5um_PM5_NeoLumos_noFAIMS_30min_TMT_custom_spR28.32149.32149.3	28	11.144	12.0326	12.2813	12.147	11.9845	12.2548	12.0933	11.8729	11.6143	12.0592	12.1402	11.6669	11.7101	11.7418	11.6231	-0.171952	0.800197
A0A6C1DZ52	SIN4_1	Mediator of RNA polymerase II transcription subunit 16	TIVPTS[167]IQTK[432]	3	651.976	1473.81	492.276	1473.8	492.276	0.0473914	0	943	952	10K(304.2072),6S(79.9663)	T(0.0415)IVPT(0.0797)S(0.8509)IQT(0.0280)K	0.85	9955	10012	PRC-7194TMT_UPRC_559292A007494_1p_ih10cm_1-5um_PM5_NeoLumos_noFAIMS_30min_TMT_custom_spR28.10012.10012.3	28	NA	11.998	12.6561	13.7224	12.2196	12.0904	12.6662	12.3075	12.1293	13.3795	12.515	12.6751	13.1389	8.95423	12.9866	-0.527836	0.786616
A0A6C1DNI5	MRPS9_1	Small ribosomal subunit protein uS9m	TIY[243]QK[432]TEDELPR	2	882.299	1875.95	938.982	1875.95	938.981	0.043781	1	5	16	3Y(79.9663),5K(304.2072)	T(0.0905)IY(0.4547)QKT(0.4547)EDELPR	0.454	19551	19633	PRC-7194TMT_UPRC_559292A007494_1p_ih10cm_1-5um_PM5_NeoLumos_noFAIMS_30min_TMT_custom_spR28.19633.19633.2	28	11.8842	11.1846	11.2721	11.3901	11.7233	10.89	11.5929	11.4822	10.7315	11.3194	11.1519	11.1834	11.3836	11.1616	11.0012	-0.170687	0.789441
A0A6C1DTI7	OSH3_1	Oxysterol-binding protein 3	TK[432]S[167]AQSSTETFTSK[432]	3	957.951	2191.09	731.369	2191.09	731.372	0.000106938	1	603	616	14K(304.2072),2K(304.2072),3S(79.9663)	T(0.0164)KS(0.7320)AQS(0.0291)S(0.0801)T(0.0801)ET(0.0312)FT(0.0166)S(0.0145)K	0.732	25291	25340	PRC-7194TMT_UPRC_559292A008094_1p_ih10cm_1-5um_PM5_Neo_noFAIMS_30min_TMT_custom_800ng_spR28.25340.25340.3	28	13.1728	13.3095	13.1679	12.9096	12.8041	12.5968	12.7656	13.0479	12.8672	12.7807	12.9915	12.9005	12.6663	11.1562	12.4544	-0.508436	0.554825
A0A6C1DY28	NOP13_1	Nucleolar protein 13	TK[432]S[167]SVALATAQR	2;3;3;2	799.7252;859.3033;880.0771;880.7292	1615.8665;1615.8594;1615.8596;1615.8654	808.9405;539.6271;539.6271;808.94	1615.8627;1615.8615;1615.8616;1615.8635	808.9386;539.6278;539.6278;808.939	2.281230039e-05;2.281230039e-05;2.175828719e-05;0.00010693825589	1	376	387	2K(304.2072),3S(79.9663)	T(0.4338)KS(0.5070)S(0.0293)VALAT(0.0299)AQR;T(0.0327)KS(0.8921)S(0.0432)VALAT(0.0320)AQR;T(0.0286)KS(0.8901)S(0.0533)VALAT(0.0280)AQR;T(0.0325)KS(0.8348)S(0.0392)VALAT(0.0935)AQR	0.507;0.892;0.89;0.834	16066;19663;20800;20849	16116;19727;20875;20913	PRC-7194TMT_UPRC_559292A007494_1p_ih10cm_1-5um_PM5_NeoLumos_noFAIMS_30min_TMT_custom_spR28.16116.16116.2,PRC-7194TMT_UPRC_559292A008094_1p_ih10cm_1-5um_PM5_Neo_noFAIMS_30min_TMT_custom_800ng_spR28.19727.19727.3,PRC-7194TMT_UPRC_559292A008094_1p_ih10cm_1-5um_PM5_Neo_noFAIMS_30min_TMT_custom_800ng_spR28.20875.20875.3,PRC-7194TMT_UPRC_559292A008094_1p_ih10cm_1-5um_PM5_Neo_noFAIMS_30min_TMT_custom_800ng_spR28.20913.20913.2	28	12.6128	13.8375	12.6849	12.6867	12.6706	12.3382	12.6152	13.0986	13.0045	12.2942	14.1134	13.762	12.8822	12.7339	13.3008	0.574136	0.539597
A0A6C1DTI7	OSH3_1	Oxysterol-binding protein 3	TK[432]SAQS[167]STETFTSK[432]	3;3	866.4761;958.4911	2191.0918;2191.1018	731.3712;731.3745	2191.091;2191.0938	731.3709;731.3719	0.00171288846425;0.00055000230646	1	603	616	14K(304.2072),2K(304.2072),6S(79.9663)	T(0.0156)KS(0.3068)AQS(0.4459)S(0.0967)T(0.0967)ET(0.0166)FT(0.0114)S(0.0103)K;T(0.0088)KS(0.0360)AQS(0.2460)S(0.2460)T(0.2460)ET(0.1831)FT(0.0208)S(0.0132)K	0.445;0.246	18896;25325	18957;25371	PRC-7194TMT_UPRC_559292A007494_1p_ih10cm_1-5um_PM5_NeoLumos_noFAIMS_30min_TMT_custom_spR28.18957.18957.3,PRC-7194TMT_UPRC_559292A008094_1p_ih10cm_1-5um_PM5_Neo_noFAIMS_30min_TMT_custom_800ng_spR28.25371.25371.3	28	12.5044	12.6015	12.5608	12.6035	12.3051	12.6385	12.1454	12.4006	12.1693	12.3302	12.4793	12.5273	12.152	12.4679	11.8996	-0.120739	0.835549
A0A6C1DTI7	OSH3_1	Oxysterol-binding protein 3	TK[432]SAQSS[167]TETFTSK[432]	3	867.074	2192.1	731.708	2192.1	731.707	0.00455615	1	603	616	14K(304.2072),2K(304.2072),7S(79.9663)	T(0.0167)KS(0.0320)AQS(0.0443)S(0.4270)T(0.4270)ET(0.0244)FT(0.0155)S(0.0130)K	0.427	18919	18982	PRC-7194TMT_UPRC_559292A007494_1p_ih10cm_1-5um_PM5_NeoLumos_noFAIMS_30min_TMT_custom_spR28.18982.18982.3	28	11.9486	11.324	11.179	11.1034	11.3771	11.4345	11.2742	10.9375	11.3824	11.6292	10.7821	11.0431	11.3029	11.0206	10.5987	-0.409492	0.534334
A0A6C1E4X4	OSH2_2	Oxysterol-binding protein 1	TK[432]TAAS[167]VGNGPTNDGTK[432]	3;3	766.24;836.5717	2306.1758;2308.1807	769.7325;770.4008	2306.1775;2308.1792	769.7331;770.4003	2.175828719e-05;0.00401277221599	1	1155	1171	17K(304.2072),2K(304.2072),6S(79.9663)	T(0.0239)KT(0.0321)AAS(0.8499)VGNGPT(0.0728)NDGT(0.0213)K;T(0.0236)KT(0.1979)AAS(0.6094)VGNGPT(0.1465)NDGT(0.0227)K	0.849;0.609	14655;18427	14699;18497	PRC-7194TMT_UPRC_559292A007494_1p_ih10cm_1-5um_PM5_NeoLumos_noFAIMS_30min_TMT_custom_spR28.14699.14699.3,PRC-7194TMT_UPRC_559292A008094_1p_ih10cm_1-5um_PM5_Neo_noFAIMS_30min_TMT_custom_800ng_spR28.18497.18497.3	28	10.5826	12.6646	12.6815	12.7303	12.3141	13.3711	12.078	12.1597	11.867	11.8942	12.658	12.5999	12.7598	12.5115	12.6959	0.41069	0.707635
A0A6C1E3F2	LSB5	Actin patch assembly and actin polymerization protein	TLDLLDLFISQGVK[432]FT[181]VM[147]Y[243]NDDK[432]	3	1371.95	3458.69	1153.9	3458.68	1153.9	0.022826	1	73	95	14K(304.2072),16T(79.9663),18M(15.9949),19Y(79.9663),23K(304.2072)	T(0.0853)LDLLDLFIS(0.3903)QGVKFT(0.7622)VMY(0.7622)NDDK	0.762	43759	43867	PRC-7194TMT_UPRC_559292A007494_1p_ih10cm_1-5um_PM5_NeoLumos_noFAIMS_30min_TMT_custom_spR28.43867.43867.3	28	9.95899	10.7297	10.5367	10.6775	10.2065	11.105	10.5401	10.4333	10.5239	10.3651	10.5842	10.8428	10.1711	9.55075	10.127	-0.252513	0.732388
A0A6C1DR90	SAP1_1	Switch-activating protein Sap1	TLEAIQQQMC[160]DLSVTSS[167]TSSNK[432]	3	1140.22	2811.33	938.119	2811.32	938.113	0.0494366	0	295	316	10C(57.0215),17S(79.9663),22K(304.2072)	T(0.0187)LEAIQQQMCDLS(0.0454)VT(0.0454)S(0.0454)S(0.7869)T(0.0194)S(0.0194)S(0.0194)NK	0.786	31619	31650	PRC-7194TMT_UPRC_559292A007494_1p_ih10cm_1-5um_PM5_NeoLumos_noFAIMS_30min_TMT_custom_spR28.31650.31650.3	28	11.0736	12.35	13.1318	13.3162	14.011	12.7786	13.9567	12.4767	12.7781	13.8601	12.6101	13.1643	13.8844	12.9268	12.3842	0.0206839	0.990867
A0A6C1EHI1	SSZ1_2	Hsp70 protein that interacts with Zuo1p	TLEPAPK[432]EENAEEDDES[167]EWS[167]DDEPEVVR	3	1128	3707.48	1236.84	3707.48	1236.83	0.00231251	1	461	488	17S(79.9663),20S(79.9663),7K(304.2072)	T(0.2261)LEPAPKEENAEEDDES(0.8869)EWS(0.8870)DDEPEVVR	0.887	35089	35149	PRC-7194TMT_UPRC_559292A008094_1p_ih10cm_1-5um_PM5_Neo_noFAIMS_30min_TMT_custom_800ng_spR28.35149.35149.3	28	NA	10.4681	10.9563	10.8613	11.0321	11.2812	11.0127	10.1787	10.4509	10.7643	10.4621	10.0505	10.7429	11.8476	11.4136	0.119828	0.910994
A0A6C1DZ01	PRS5_1	ribose-phosphate diphosphokinase	TLS[167]FSRIPM[147]IPGGK[432]	3	1322.35	1904	635.675	1904	635.675	0.0007507	1	181	194	14K(304.2072),3S(79.9663),9M(15.9949)	T(0.0406)LS(0.6651)FS(0.2942)RIPMIPGGK	0.665	46574	46635	PRC-7194TMT_UPRC_559292A008094_1p_ih10cm_1-5um_PM5_Neo_noFAIMS_30min_TMT_custom_800ng_spR28.46635.46635.3	28	8.86119	11.1944	11.3652	11.2442	10.9878	11.2965	10.9065	11.1087	10.961	10.8366	10.6705	10.8609	10.6394	11.6096	10.475	-0.0251186	0.986519
A0A6C1EDI6	TDA1_2	Protein kinase tda1	TLS[167]MTSLK[432]PAATHEFLHANK[432]	4	1189.38	2885.52	722.387	2885.52	722.387	2.175828719e-05	1	446	465	20K(304.2072),3S(79.9663),8K(304.2072)	T(0.0315)LS(0.8033)MT(0.0682)S(0.0682)LKPAAT(0.0290)HEFLHANK	0.803	38156	38204	PRC-7194TMT_UPRC_559292A008094_1p_ih10cm_1-5um_PM5_Neo_noFAIMS_30min_TMT_custom_800ng_spR28.38204.38204.4	28	12.9931	13.7786	13.0477	13.3454	11.9855	13.6855	11.822	13.1222	12.8747	11.7219	13.8557	12.8902	12.3636	13.5362	12.1953	0.130525	0.927445
A0A6C1EDI6	TDA1_2	Protein kinase tda1	TLSM[147]TS[167]LK[432]PAATHEFLHANK[432]	4	1091.93	2902.52	726.636	2902.52	726.636	0.00077791	1	446	465	20K(304.2072),4M(15.9949),6S(79.9663),8K(304.2072)	T(0.0381)LS(0.0437)MT(0.1489)S(0.7190)LKPAAT(0.0503)HEFLHANK	0.719	33244	33280	PRC-7194TMT_UPRC_559292A008094_1p_ih10cm_1-5um_PM5_Neo_noFAIMS_30min_TMT_custom_800ng_spR28.33280.33280.4	28	12.0061	12.8433	12.7292	12.8409	13.2683	12.2737	13.367	12.8253	12.5164	13.7456	12.9866	12.8809	13.2227	12.6645	12.8244	0.0742432	0.939025
A0A6C1DLL1	TFC3_1	RNA polymerase III transcription initiation factor complex subunit	TLT[181]PPLIIY[243]ANSQT[181]K[432]LNTAR	3	1257.78	2759.35	920.79	2759.33	920.785	0.019045	1	24	43	14T(79.9663),15K(304.2072),3T(79.9663),9Y(79.9663)	T(0.0849)LT(0.7345)PPLIIY(0.6544)ANS(0.6544)QT(0.6709)KLNT(0.2008)AR	0.734	42586	42638	PRC-7194TMT_UPRC_559292A008094_1p_ih10cm_1-5um_PM5_Neo_noFAIMS_30min_TMT_custom_800ng_spR28.42638.42638.3	28	13.9972	13.5132	14.1219	13.6756	14.1708	13.6144	14.2804	13.3097	13.3406	13.9489	13.5085	13.7688	13.9333	13.9055	14.0912	0.0441898	0.956135
A0A6C1DV39	IML2_1	Mitochondrial outer membrane protein iml2	TNDS[167]SLLPGYM[147]DSATLLHPGK[432]	3;3;3	1149.3296;1283.041;1283.1047	2616.2556;2618.2725;2616.262	873.0925;873.7648;873.0946	2616.2546;2618.2615;2616.2598	873.0921;873.7611;873.0939	0.00109234573069;0.0058569426586;0.00016130059214	0	352	372	11M(15.9949),21K(304.2072),4S(79.9663)	T(0.0113)NDS(0.3028)S(0.3028)LLPGY(0.3028)MDS(0.0493)AT(0.0311)LLHPGK;T(0.0105)NDS(0.2792)S(0.2792)LLPGY(0.2792)MDS(0.0760)AT(0.0760)LLHPGK;T(0.0109)NDS(0.2978)S(0.2978)LLPGY(0.1311)MDS(0.1311)AT(0.1311)LLHPGK	0.302;0.279;0.297	32050;44158;44171	32133;44191;44195	PRC-7194TMT_UPRC_559292A007494_1p_ih10cm_1-5um_PM5_NeoLumos_noFAIMS_30min_TMT_custom_spR28.32133.32133.3,PRC-7194TMT_UPRC_559292A008094_1p_ih10cm_1-5um_PM5_Neo_noFAIMS_30min_TMT_custom_800ng_spR28.44191.44191.3,PRC-7194TMT_UPRC_559292A008094_1p_ih10cm_1-5um_PM5_Neo_noFAIMS_30min_TMT_custom_800ng_spR28.44195.44195.3	28	13.822	12.8157	13.2074	13.1155	13.1353	12.8874	12.7751	12.8182	12.7871	12.7761	12.7874	12.6491	12.6834	12.284	12.4222	-0.448758	0.490698
A0A6C1DV39	IML2_1	Mitochondrial outer membrane protein iml2	TNDSS[167]LLPGYM[147]DSATLLHPGK[432]	3	1146.12	2617.27	873.43	2617.26	873.428	0.000146058	0	352	372	11M(15.9949),21K(304.2072),5S(79.9663)	T(0.0147)NDS(0.0558)S(0.4311)LLPGY(0.4311)MDS(0.0364)AT(0.0309)LLHPGK	0.431	31918	31956	PRC-7194TMT_UPRC_559292A007494_1p_ih10cm_1-5um_PM5_NeoLumos_noFAIMS_30min_TMT_custom_spR28.31956.31956.3	28	11.8405	11.9582	12.924	12.4445	12.5538	12.298	12.0808	11.6249	11.9808	12.463	12.1228	12.555	11.5045	NA	11.67	-0.253785	0.76633
A0A6C1EG01	PCL8_2	Cyclin	TNEEGLNK[432]S[167]LINDVLARSMSEFDDDDDEDENDSDM[147]YR	4	1391.08	4699.01	1175.76	4699.01	1175.76	0.0475318	2	2	38	35M(15.9949),8K(304.2072),9S(79.9663)	T(0.0905)NEEGLNKS(0.6992)LINDVLARS(0.0650)MS(0.0650)EFDDDDDEDENDS(0.0366)DMY(0.0436)R	0.699	51188	51270	PRC-7194TMT_UPRC_559292A008094_1p_ih10cm_1-5um_PM5_Neo_noFAIMS_30min_TMT_custom_800ng_spR28.51270.51270.4	28	NA	11.2938	10.7788	10.7334	10.7307	9.19652	10.049	10.9461	11.8108	9.6297	11.0078	11.8735	10.2153	NA	11.1871	0.465625	0.740976
A0A6C1DR70	GTT3_1	Glutathione transferase	TNFNLLDFS[167]T[181]DNDSSTSAFTK[432]	3	1437.36	2789.21	930.743	2789.19	930.738	6.242275184e-05	0	137	157	10T(79.9663),21K(304.2072),9S(79.9663)	T(0.0189)NFNLLDFS(0.3801)T(0.3801)DNDS(0.3801)S(0.3801)T(0.3801)S(0.0617)AFT(0.0190)K	0.38	53960	54003	PRC-7194TMT_UPRC_559292A008094_1p_ih10cm_1-5um_PM5_Neo_noFAIMS_30min_TMT_custom_800ng_spR28.54003.54003.3	28	NA	10.5106	11.9226	11.6924	12.8002	11.276	12.7511	11.2833	12.0002	12.4523	11.3233	11.7083	12.4214	12.8692	11.4594	0.114296	0.938608
A0A6C1DZF1	ATG34	Autophagy-protein 34	TNIIIPGNC[160]T[181]FEFS[167]SQISEVFSIK[432]	3	1166.24	3195.51	1066.18	3195.5	1066.17	0.0476142	0	269	292	10T(79.9663),14S(79.9663),24K(304.2072),9C(57.0215)	T(0.0321)NIIIPGNCT(0.3936)FEFS(0.3936)S(0.3936)QIS(0.3936)EVFS(0.3936)IK	0.393	32982	33031	PRC-7194TMT_UPRC_559292A007494_1p_ih10cm_1-5um_PM5_NeoLumos_noFAIMS_30min_TMT_custom_spR28.33031.33031.3	28	12.4342	12.4191	12.2459	11.8344	12.2375	11.5046	12.0764	12.8241	12.1047	11.8711	11.92	11.6904	11.6589	12.7563	12.1679	-0.11651	0.892257
A0A6C1E0K2	MSB1_1	Multicopy suppressor of a budding defect	TNLS[167]PNK[432]NQNNEK[432]	3;3;3	755.0162;755.5485;821.5683	2188.108;2188.104;2188.107	730.3766;730.3753;730.3763	2188.1138;2188.1128;2188.1082	730.3785;730.3782;730.3767	0.00058963919697;0.00606941332849;0.00011941605549	1	27	39	13K(304.2072),4S(79.9663),7K(304.2072)	T(0.0905)NLS(0.9095)PNKNQNNEK;T(0.1044)NLS(0.8956)PNKNQNNEK;T(0.1480)NLS(0.8520)PNKNQNNEK	0.909;0.895;0.852	14184;14228;17678	14232;14253;17719	PRC-7194TMT_UPRC_559292A007494_1p_ih10cm_1-5um_PM5_NeoLumos_noFAIMS_30min_TMT_custom_spR28.14232.14232.3,PRC-7194TMT_UPRC_559292A007494_1p_ih10cm_1-5um_PM5_NeoLumos_noFAIMS_30min_TMT_custom_spR28.14253.14253.3,PRC-7194TMT_UPRC_559292A008094_1p_ih10cm_1-5um_PM5_Neo_noFAIMS_30min_TMT_custom_800ng_spR28.17719.17719.3	28	10.8467	12.0289	11.9452	12.2994	11.5341	12.3716	11.3545	11.1558	11.4709	11.7189	12.0127	12.2323	12.4547	11.5758	11.9068	0.363835	0.665193
A0SQ62	RAD50	DNA repair protein RAD50	TNQEMS[167]QFQVRIFQDLS[167]NT[181]AEQFAK[432]	3	1338.29	3504.53	1169.18	3504.53	1169.18	0.0457138	1	390	414	17S(79.9663),19T(79.9663),25K(304.2072),6S(79.9663)	T(0.2648)NQEMS(0.9117)QFQVRIFQDLS(0.9118)NT(0.9118)AEQFAK	0.911	42098	42157	PRC-7194TMT_UPRC_559292A007494_1p_ih10cm_1-5um_PM5_NeoLumos_noFAIMS_30min_TMT_custom_spR28.42157.42157.3	28	11.5516	11.6048	11.6547	11.4775	11.3903	10.9277	11.2626	11.771	10.2744	10.9421	11.2436	11.2248	10.9762	11.2076	11.7059	-0.0140551	0.988067
A0A6C1DZ80	PSY2_1	Serine/threonine-protein phosphatase 4 regulatory subunit 3	TNVNNNRT[181]NFT[181]ILNK[432]	2	1169.42	2227.06	1114.54	2227.06	1114.54	0.0329703	1	742	756	11T(79.9663),15K(304.2072),8T(79.9663)	T(0.1824)NVNNNRT(0.9088)NFT(0.9088)ILNK	0.908	36975	37030	PRC-7194TMT_UPRC_559292A008094_1p_ih10cm_1-5um_PM5_Neo_noFAIMS_30min_TMT_custom_800ng_spR28.37030.37030.2	28	12.9171	12.9299	12.9593	12.6701	13.4341	13.0902	13.3393	12.2764	12.5789	13.1679	12.6422	12.7617	13.0317	12.55	12.4899	-0.241227	0.721372
A0A6C1DZU4	ULS1_1	ATP-dependent helicase uls1	TPALPSNLSSVES[167]S[167]LK[432]	2	1324.39	2092.99	1047.5	2092.99	1047.5	0.0476955	0	266	281	13S(79.9663),14S(79.9663),16K(304.2072)	T(0.1949)PALPS(0.1420)NLS(0.1953)S(0.1374)VES(0.6652)S(0.6652)LK	0.665	46725	46765	PRC-7194TMT_UPRC_559292A008094_1p_ih10cm_1-5um_PM5_Neo_noFAIMS_30min_TMT_custom_800ng_spR28.46765.46765.2	28	12.6535	13.3473	13.7544	13.2613	13.7518	13.654	13.4602	13.6272	13.7694	13.1284	13.5928	13.125	13.1314	NA	13.0079	-0.226464	0.764437
A0A6C1E354	PIM1_2	Lon protease homolog, mitochondrial	TPAWQEFQHQLK[432]T[181]PR	2	1149.6	2251.14	1126.58	2251.14	1126.58	0.032534	1	57	71	12K(304.2072),13T(79.9663)	T(0.1358)PAWQEFQHQLKT(0.8642)PR	0.864	36011	36090	PRC-7194TMT_UPRC_559292A008094_1p_ih10cm_1-5um_PM5_Neo_noFAIMS_30min_TMT_custom_800ng_spR28.36090.36090.2	28	12.4105	11.5862	12.2971	12.1821	13.1155	12.7175	12.826	12.3631	11.7236	12.4909	11.6516	11.58	12.4549	11.9313	11.717	-0.504292	0.554825
A0A6C1EG63	KSP1_2	non-specific serine/threonine protein kinase	TPDNMPAS[167]PGAK[432]NS[167]FAGFPK[432]	3	1211.41	2800.32	934.447	2800.32	934.446	0.0252454	1	893	912	12K(304.2072),14S(79.9663),20K(304.2072),8S(79.9663)	T(0.4069)PDNMPAS(0.7980)PGAKNS(0.7951)FAGFPK	0.798	39614	39672	PRC-7194TMT_UPRC_559292A008094_1p_ih10cm_1-5um_PM5_Neo_noFAIMS_30min_TMT_custom_800ng_spR28.39672.39672.3	28	14.5441	13.057	13.6428	13.5321	14.0208	13.2208	13.9849	13.5568	13.5802	13.817	13.6192	13.4486	13.3908	13.0687	12.9239	-0.405411	0.593562
A0A6C1DSU1	ATG32_1	Mitophagy protein atg32	TPFNEQDDDGDEDEAFEEDS[167]VT[181]ITK[432]SLTSSTNSFVMPK[432]	5	1295.34	4993.16	999.639	4993.15	999.637	0.0328839	1	170	207	20S(79.9663),22T(79.9663),25K(304.2072),38K(304.2072)	T(0.1145)PFNEQDDDGDEDEAFEEDS(0.2614)VT(0.2614)IT(0.2614)KS(0.2614)LT(0.2614)S(0.2614)S(0.1056)T(0.1056)NS(0.1056)FVMPK	0.261	39752	39843	PRC-7194TMT_UPRC_559292A007494_1p_ih10cm_1-5um_PM5_NeoLumos_noFAIMS_30min_TMT_custom_spR28.39843.39843.5	28	NA	11.1192	11.3935	11.2975	10.8678	12.3311	10.8123	11.474	11.0804	11.2363	11.3125	11.682	10.832	12.433	11.3803	0.249801	0.792401
A0A6C1DXH5	AIP1_1	WD40 repeat-like protein	TPLRAK[432]PS[167]Y[243]ISISPSETYIAAGDVMGK[432]	4	1309.02	3618.75	905.694	3618.78	905.702	0.0120677	2	486	512	27K(304.2072),6K(304.2072),8S(79.9663),9Y(79.9663)	T(0.0236)PLRAKPS(0.2823)Y(0.2823)IS(0.2823)IS(0.2823)PS(0.2823)ET(0.2823)Y(0.2823)IAAGDVMGK	0.282	45798	45848	PRC-7194TMT_UPRC_559292A008094_1p_ih10cm_1-5um_PM5_Neo_noFAIMS_30min_TMT_custom_800ng_spR28.45848.45848.4	28	10.5266	12.6428	12.6097	12.4261	12.4981	13.0198	12.5394	12.1071	12.4172	12.2683	12.5361	12.6065	12.248	12.8395	12.2381	0.188098	0.863082
A0A6C1DTY2	IMA2_2	Oligo-1,6-glucosidase ima2	TPMQWS[167]REEPNAGFS[167]GPNAK[432]PWFYLNES[167]FR	3	1290.75	4086.75	1363.26	4086.76	1363.26	0.0264217	2	447	476	15S(79.9663),20K(304.2072),28S(79.9663),6S(79.9663)	T(0.3666)PMQWS(0.7242)REEPNAGFS(0.7321)GPNAKPWFY(0.4439)LNES(0.7332)FR	0.733	44615	44662	PRC-7194TMT_UPRC_559292A008094_1p_ih10cm_1-5um_PM5_Neo_noFAIMS_30min_TMT_custom_800ng_spR28.44662.44662.3	28	12.2912	12.4185	12.7265	12.9309	13.5209	13.4109	13.4624	12.1888	12.8326	13.9737	11.8124	12.4489	13.266	13.8885	12.5157	-0.189332	0.880236
A0A6C1EAG3	REV1_2	DNA repair protein REV1	TPNDIPNS[167]Y[243]IS[167]NSEMC[160]K[432]EIR	4	1198.14	2912.18	729.053	2912.17	729.05	0.037397	1	472	491	11S(79.9663),16C(57.0215),17K(304.2072),8S(79.9663),9Y(79.9663)	T(0.5533)PNDIPNS(0.6117)Y(0.6117)IS(0.6117)NS(0.6117)EMCKEIR	0.611	38657	38758	PRC-7194TMT_UPRC_559292A008094_1p_ih10cm_1-5um_PM5_Neo_noFAIMS_30min_TMT_custom_800ng_spR28.38758.38758.4	28	13.0676	12.6286	13.1364	12.9153	13.495	13.4449	13.5686	12.9437	13.1028	13.4381	12.7696	13.1028	13.3614	13.9306	12.4046	-0.0603012	0.947658
A0A6C1EH25	SYH1_2	SMY2 2	TPSPLSSAANS[167]SNPSNAWTTVSSK[432]	3	1255.98	2774.31	925.777	2774.33	925.783	0.0133625	0	631	654	11S(79.9663),24K(304.2072)	T(0.0055)PS(0.0077)PLS(0.0092)S(0.0092)AANS(0.2074)S(0.2074)NPS(0.2074)NAWT(0.0595)T(0.0595)VS(0.1809)S(0.0465)K	0.207	42438	42521	PRC-7194TMT_UPRC_559292A008094_1p_ih10cm_1-5um_PM5_Neo_noFAIMS_30min_TMT_custom_800ng_spR28.42521.42521.3	28	14.9234	13.1709	13.7389	13.2341	13.9186	13.5686	13.9828	13.3487	13.3698	13.8975	13.4234	13.4953	13.4614	13.4865	13.1417	-0.31368	0.703855
A0A6C1E2A8	GRS66_005330	YPL077C-like protein	TPSPT[181]GK[432]S[167]VGDEATSNNM[147]HSSSAIR	3	1027.32	3013.33	1005.45	3013.32	1005.45	0.0463366	1	163	187	18M(15.9949),5T(79.9663),7K(304.2072),8S(79.9663)	T(0.0327)PS(0.0879)PT(0.6045)GKS(0.6045)VGDEAT(0.2432)S(0.2432)NNMHS(0.0665)S(0.0665)S(0.0510)AIR	0.604	25775	25847	PRC-7194TMT_UPRC_559292A007494_1p_ih10cm_1-5um_PM5_NeoLumos_noFAIMS_30min_TMT_custom_spR28.25847.25847.3	28	10.627	11.1989	11.2514	11.0772	11.6989	11.7894	11.5719	10.9742	11.4151	11.2889	11.2155	11.2527	11.2732	11.8531	11.1625	0.0621125	0.937056
A0A6C1E2A8	GRS66_005330	YPL077C-like protein	TPSPT[181]GK[432]S[167]VGDEATSNNMHSSSAIR	2	991.064	2997.32	1499.67	2997.31	1499.66	0.00352398	1	163	187	5T(79.9663),7K(304.2072),8S(79.9663)	T(0.0326)PS(0.1166)PT(0.6733)GKS(0.6733)VGDEAT(0.2044)S(0.2044)NNMHS(0.0384)S(0.0329)S(0.0240)AIR	0.673	24221	24296	PRC-7194TMT_UPRC_559292A007494_1p_ih10cm_1-5um_PM5_NeoLumos_noFAIMS_30min_TMT_custom_spR28.24296.24296.2	28	NA	10.2336	10.379	9.69691	10.2611	11.2566	10.6524	9.74909	10.1686	10.6342	9.73475	10.3896	10.4469	11.3781	9.76073	0.0245788	0.984444
A0A6C1EEI3	NRM1_2	Transcription factor nrm1	TPSSIY[243]SSYGNASSFT[181]C[160]SHGGSEPLSSTAHTDITDTTTPIRNIINAK[432]	4	1217.4	5410.52	1353.64	5410.51	1353.64	0.0160824	1	171	217	16T(79.9663),17C(57.0215),47K(304.2072),6Y(79.9663)	T(0.0079)PS(0.0086)S(0.0169)IY(0.2467)S(0.2467)S(0.2467)Y(0.2467)GNAS(0.0393)S(0.0561)FT(0.4507)CS(0.0458)HGGS(0.0431)EPLS(0.0431)S(0.0431)T(0.0431)AHT(0.0431)DIT(0.0431)DT(0.0431)T(0.0431)T(0.0431)PIRNIINAK	0.45	35539	35632	PRC-7194TMT_UPRC_559292A007494_1p_ih10cm_1-5um_PM5_NeoLumos_noFAIMS_30min_TMT_custom_spR28.35632.35632.4	28	11.4275	11.5727	11.1931	10.5867	9.66285	10.9157	9.9428	11.3384	11.2046	9.71931	11.7804	10.6886	9.99456	9.96547	11.0124	-0.0680679	0.966356
A0A6C1E4X4	OSH2_2	Oxysterol-binding protein 1	TPVAVHTGSALQRIY[243]SNNT[181]S[167]K[432]	3	1210.95	2787.32	930.113	2787.32	930.114	0.0397474	1	489	509	15Y(79.9663),19T(79.9663),20S(79.9663),21K(304.2072)	T(0.0696)PVAVHT(0.4725)GS(0.4725)ALQRIY(0.4927)S(0.4927)NNT(0.4999)S(0.4999)K	0.499	39566	39640	PRC-7194TMT_UPRC_559292A008094_1p_ih10cm_1-5um_PM5_Neo_noFAIMS_30min_TMT_custom_800ng_spR28.39640.39640.3	28	13.9994	13.5308	13.7072	13.6006	13.8694	13.4394	14.0304	12.9778	13.6243	13.8906	13.46	13.067	13.8578	14.4773	13.2837	-0.0378096	0.96927
A0A6C1ECT1	UTP14_2	U3 small nucleolar RNA-associated protein 14	TQDVAQT[181]ELQEK[432]	2	879.402	1774.86	888.438	1774.86	888.436	0.0284192	0	331	342	12K(304.2072),7T(79.9663)	T(0.1440)QDVAQT(0.8560)ELQEK	0.856	19457	19512	PRC-7194TMT_UPRC_559292A007494_1p_ih10cm_1-5um_PM5_NeoLumos_noFAIMS_30min_TMT_custom_spR28.19512.19512.2	28	11.0933	10.4611	10.0797	10.9304	11.3658	11.1515	11.5919	10.6179	10.5604	11.1419	10.7327	10.9556	11.1462	12.9774	10.7832	0.41964	0.709894
A0A6C1DVK6	SRL3_1	DNA-binding protein srl3	TQS[167]TQENSLQEVVAIDTLLK[432]	3	1356.64	2600.34	867.786	2600.33	867.783	2.175828719e-05	0	222	241	20K(304.2072),3S(79.9663)	T(0.0295)QS(0.8673)T(0.0538)QENS(0.0280)LQEVVAIDT(0.0213)LLK	0.867	43058	43099	PRC-7194TMT_UPRC_559292A007494_1p_ih10cm_1-5um_PM5_NeoLumos_noFAIMS_30min_TMT_custom_spR28.43099.43099.3	28	NA	11.4109	11.4193	11.4795	11.025	9.51766	10.8961	11.9122	11.2525	10.9015	11.5893	11.5833	11.3147	12.2084	13.0877	0.841827	0.514005
A0A6C1DVK6	SRL3_1	DNA-binding protein srl3	TQST[181]QENSLQEVVAIDTLLK[432]	3	1416.87	2600.33	867.784	2600.33	867.782	0.000161301	0	222	241	20K(304.2072),4T(79.9663)	T(0.0955)QS(0.0955)T(0.7366)QENS(0.0498)LQEVVAIDT(0.0226)LLK	0.736	52828	52863	PRC-7194TMT_UPRC_559292A008094_1p_ih10cm_1-5um_PM5_Neo_noFAIMS_30min_TMT_custom_800ng_spR28.52863.52863.3	28	12.1056	11.4176	10.9492	11.333	11.0643	11.0711	10.9114	11.2719	11.1759	10.3796	11.3433	11.2955	11.2018	11.3208	12.5152	0.367371	0.658566
A0A6C1EEN7	GRS66_010525	AB hydrolase-1 domain-containing protein	TQT[181]QDGVK[432]AWY[243]REAGER	3	778.888	2458.09	820.37	2458.09	820.369	0.00901109	2	11	27	11Y(79.9663),3T(79.9663),8K(304.2072)	T(0.3395)QT(0.8300)QDGVKAWY(0.8305)REAGER	0.83	15171	15227	PRC-7194TMT_UPRC_559292A007494_1p_ih10cm_1-5um_PM5_NeoLumos_noFAIMS_30min_TMT_custom_spR28.15227.15227.3	28	NA	9.71519	11.0181	11.3194	11.8874	11.771	11.5676	10.5279	10.8415	11.3688	10.9639	11.248	11.4874	12.0955	10.637	0.186171	0.88345
A0A6C1EE84	TPS3_2	Trehalose-6-P synthase/phosphatase complex subunit	TRS[167]SSK[432]SAVITPVSK[432]	3	859.037	2234.28	745.766	2234.27	745.765	0.0016451	2	184	198	15K(304.2072),3S(79.9663),6K(304.2072)	T(0.0102)RS(0.2400)S(0.2400)S(0.2400)KS(0.2400)AVIT(0.0224)PVS(0.0073)K	0.24	18588	18641	PRC-7194TMT_UPRC_559292A007494_1p_ih10cm_1-5um_PM5_NeoLumos_noFAIMS_30min_TMT_custom_spR28.18641.18641.3	28	10.8466	11.9942	11.6633	11.5318	11.1681	12.1907	11.4604	11.318	11.5036	11.2024	11.3471	11.5262	11.0685	10.6079	11.7183	-0.234291	0.770097
A0A6C1EA17	MET5_2	Sulfite reductase [NADPH] subunit beta	TSLDPS[167]LY[243]LS[167]EDANK[432]IVQLLSK[432]	4	1405.29	3281.59	821.406	3281.59	821.405	0.0077396	1	401	422	10S(79.9663),15K(304.2072),22K(304.2072),6S(79.9663),8Y(79.9663)	T(0.2138)S(0.2138)LDPS(0.8046)LY(0.8052)LS(0.8063)EDANKIVQLLS(0.1562)K	0.806	52128	52192	PRC-7194TMT_UPRC_559292A008094_1p_ih10cm_1-5um_PM5_Neo_noFAIMS_30min_TMT_custom_800ng_spR28.52192.52192.4	28	12.0971	11.2602	12.3457	11.8946	11.952	12.2123	11.5058	11.595	11.7159	11.8131	11.241	10.8817	11.1742	10.158	11.176	-0.91297	0.205885
A0A6C1E339	GRS66_006022	Sir4 SID domain-containing protein	TSLGRIESNNS[167]T[181]TAS[167]AK[432]	3	867.154	2282.03	761.683	2282.03	761.682	0.0216808	1	115	131	11S(79.9663),12T(79.9663),15S(79.9663),17K(304.2072)	T(0.2143)S(0.2143)LGRIES(0.3373)NNS(0.5372)T(0.5372)T(0.5372)AS(0.6225)AK	0.622	20096	20156	PRC-7194TMT_UPRC_559292A008094_1p_ih10cm_1-5um_PM5_Neo_noFAIMS_30min_TMT_custom_800ng_spR28.20156.20156.3	28	13.66	12.5706	12.9124	12.8615	13.165	13.3121	13.1342	12.8112	12.9864	13.0957	12.7794	12.9746	12.8002	12.4924	12.8543	-0.270729	0.658911
A0A6C1DUX6	KEL1_1	Kelch repeat-containing protein 1	TSS[167]PPM[147]FARK[432]	3	891.856	1520.74	507.92	1520.74	507.92	0.00284897	1	65	74	10K(304.2072),3S(79.9663),6M(15.9949)	T(0.0532)S(0.0578)S(0.8890)PPMFARK	0.889	21475	21530	PRC-7194TMT_UPRC_559292A008094_1p_ih10cm_1-5um_PM5_Neo_noFAIMS_30min_TMT_custom_800ng_spR28.21530.21530.3	28	10.1879	12.9002	12.7786	12.6534	12.4416	13.2432	12.5157	12.5613	13.0613	12.3958	13.0021	13.1227	12.5196	13.1526	12.0545	0.296418	0.817612
A0A6C1EGF7	KEL1_2	Kelch repeat-containing protein 1	TSS[167]SPVVETLLSSNTK[432]	3;2;2;3;3;3;3;3;3;2;2;2;3	1166.4695;1166.8639;1167.1759;1168.1138;1169.1371;1171.1273;1308.7057;1310.4548;1310.7595;1311.2731;1311.9597;1312.5243;1315.5118	2033.0234;2033.0281;2033.0293;2032.0127;2032.0278;2033.029;2034.0334;2033.022;2032.0188;2033.0211;2033.0322;2033.0254;2032.0332	678.6817;1017.5213;1017.5219;678.3448;678.3499;678.6836;679.0184;678.6813;678.3469;1017.5178;1017.5234;1017.52;678.3517	2033.0248;2033.0247;2033.0236;2032.0186;2032.0237;2033.0242;2034.029;2033.0264;2032.0176;2033.0234;2033.0236;2033.0237;2032.032	678.6822;1017.5196;1017.5191;678.3468;678.3485;678.682;679.0169;678.6827;678.3465;1017.519;1017.5191;1017.5191;678.3513	2.281230039e-05;3.386822551e-05;2.175828719e-05;0.001514718491;0.00010693825589;0.00038992347752;2.281230039e-05;0.00032401407147;0.00037525443388;2.175828719e-05;0;0.00177336073792;0.00105952705074	0	611	626	16K(304.2072),3S(79.9663)	T(0.0168)S(0.0168)S(0.4508)S(0.4508)PVVET(0.0151)LLS(0.0129)S(0.0218)NT(0.0151)K;T(0.0312)S(0.0312)S(0.4398)S(0.4398)PVVET(0.0189)LLS(0.0142)S(0.0129)NT(0.0120)K;T(0.0229)S(0.0229)S(0.4363)S(0.4363)PVVET(0.0412)LLS(0.0144)S(0.0134)NT(0.0125)K;T(0.0262)S(0.0262)S(0.4342)S(0.4342)PVVET(0.0234)LLS(0.0189)S(0.0234)NT(0.0134)K;T(0.0178)S(0.0178)S(0.4544)S(0.4544)PVVET(0.0164)LLS(0.0137)S(0.0131)NT(0.0123)K;T(0.0139)S(0.0139)S(0.3633)S(0.3633)PVVET(0.0392)LLS(0.0871)S(0.0908)NT(0.0287)K;T(0.0180)S(0.0180)S(0.4442)S(0.4442)PVVET(0.0222)LLS(0.0172)S(0.0200)NT(0.0163)K;T(0.0201)S(0.0188)S(0.4407)S(0.4407)PVVET(0.0286)LLS(0.0230)S(0.0154)NT(0.0126)K;T(0.0228)S(0.0228)S(0.4359)S(0.4359)PVVET(0.0197)LLS(0.0174)S(0.0290)NT(0.0165)K;T(0.0278)S(0.0278)S(0.4468)S(0.4468)PVVET(0.0147)LLS(0.0123)S(0.0121)NT(0.0119)K;T(0.0232)S(0.0232)S(0.4503)S(0.4503)PVVET(0.0167)LLS(0.0123)S(0.0122)NT(0.0120)K;T(0.0559)S(0.0559)S(0.4069)S(0.4069)PVVET(0.0338)LLS(0.0145)S(0.0134)NT(0.0128)K;T(0.0309)S(0.0309)S(0.6391)S(0.1803)PVVET(0.0522)LLS(0.0267)S(0.0238)NT(0.0161)K	0.45;0.439;0.436;0.434;0.454;0.363;0.444;0.44;0.435;0.446;0.45;0.406;0.639	33006;33021;33039;33061;33131;33222;45798;45898;45908;45964;46018;46034;46163	33043;33064;33079;33130;33180;33278;45827;45940;45962;45993;46035;46071;46241	PRC-7194TMT_UPRC_559292A007494_1p_ih10cm_1-5um_PM5_NeoLumos_noFAIMS_30min_TMT_custom_spR28.33043.33043.3,PRC-7194TMT_UPRC_559292A007494_1p_ih10cm_1-5um_PM5_NeoLumos_noFAIMS_30min_TMT_custom_spR28.33064.33064.2,PRC-7194TMT_UPRC_559292A007494_1p_ih10cm_1-5um_PM5_NeoLumos_noFAIMS_30min_TMT_custom_spR28.33079.33079.2,PRC-7194TMT_UPRC_559292A007494_1p_ih10cm_1-5um_PM5_NeoLumos_noFAIMS_30min_TMT_custom_spR28.33130.33130.3,PRC-7194TMT_UPRC_559292A007494_1p_ih10cm_1-5um_PM5_NeoLumos_noFAIMS_30min_TMT_custom_spR28.33180.33180.3,PRC-7194TMT_UPRC_559292A007494_1p_ih10cm_1-5um_PM5_NeoLumos_noFAIMS_30min_TMT_custom_spR28.33278.33278.3,PRC-7194TMT_UPRC_559292A008094_1p_ih10cm_1-5um_PM5_Neo_noFAIMS_30min_TMT_custom_800ng_spR28.45827.45827.3,PRC-7194TMT_UPRC_559292A008094_1p_ih10cm_1-5um_PM5_Neo_noFAIMS_30min_TMT_custom_800ng_spR28.45940.45940.3,PRC-7194TMT_UPRC_559292A008094_1p_ih10cm_1-5um_PM5_Neo_noFAIMS_30min_TMT_custom_800ng_spR28.45962.45962.3,PRC-7194TMT_UPRC_559292A008094_1p_ih10cm_1-5um_PM5_Neo_noFAIMS_30min_TMT_custom_800ng_spR28.45993.45993.2,PRC-7194TMT_UPRC_559292A008094_1p_ih10cm_1-5um_PM5_Neo_noFAIMS_30min_TMT_custom_800ng_spR28.46035.46035.2,PRC-7194TMT_UPRC_559292A008094_1p_ih10cm_1-5um_PM5_Neo_noFAIMS_30min_TMT_custom_800ng_spR28.46071.46071.2,PRC-7194TMT_UPRC_559292A008094_1p_ih10cm_1-5um_PM5_Neo_noFAIMS_30min_TMT_custom_800ng_spR28.46241.46241.3	28	13.1369	12.4605	12.3995	12.3812	12.0076	12.7843	11.9444	12.4829	12.3625	11.9606	12.4836	12.5322	12.1248	11.8814	12.7995	-0.0277335	0.975897
A0A6C1EGF7	KEL1_2	Kelch repeat-containing protein 1	TSSS[167]PVVETLLSSNTK[432]	2	1313.34	2033.02	1017.52	2033.02	1017.52	2.281230039e-05	0	611	626	16K(304.2072),4S(79.9663)	T(0.0222)S(0.0222)S(0.0611)S(0.8191)PVVET(0.0281)LLS(0.0170)S(0.0157)NT(0.0146)K	0.819	46096	46122	PRC-7194TMT_UPRC_559292A008094_1p_ih10cm_1-5um_PM5_Neo_noFAIMS_30min_TMT_custom_800ng_spR28.46122.46122.2	28	12.364	13.8761	13.5421	13.7529	13.6684	13.9505	13.3727	13.6688	13.4463	13.4093	13.9917	13.6287	13.5898	14.25	14.0232	0.391571	0.611526
A0A6C1DYF3	NUP2	Nucleoporin nup2	TTANLPANS[167]STSPAPSIPSTGFK[432]	3	1080.67	2630.29	877.769	2630.28	877.767	6.641389137e-05	0	529	551	23K(304.2072),9S(79.9663)	T(0.0055)T(0.0066)ANLPANS(0.1951)S(0.1951)T(0.1951)S(0.1951)PAPS(0.1951)IPS(0.0067)T(0.0057)GFK	0.195	28462	28574	PRC-7194TMT_UPRC_559292A007494_1p_ih10cm_1-5um_PM5_NeoLumos_noFAIMS_30min_TMT_custom_spR28.28574.28574.3	28	11.0009	12.1711	12.0886	12.3437	11.8583	12.5905	11.8559	12.2935	11.3072	11.9323	12.1043	12.1637	12.0024	10.085	12.7283	-0.127474	0.926197
A0A6C1E2N7	PKC1_2	Protein kinase C-like 1	TTDHQS[167]PQK[432]SQASSGGK[432]	4;4	645.4027;694.9656	2432.2014;2431.1936	609.0576;608.8057	2432.2014;2431.197	609.0576;608.8065	6.778856746e-05;2.281230039e-05	1	780	796	17K(304.2072),6S(79.9663),9K(304.2072)	T(0.0194)T(0.0207)DHQS(0.7438)PQKS(0.1436)QAS(0.0427)S(0.0298)GGK;T(0.0182)T(0.0188)DHQS(0.8487)PQKS(0.0366)QAS(0.0473)S(0.0304)GGK	0.743;0.848	9715;11776	09749;11824	PRC-7194TMT_UPRC_559292A007494_1p_ih10cm_1-5um_PM5_NeoLumos_noFAIMS_30min_TMT_custom_spR28.09749.09749.4,PRC-7194TMT_UPRC_559292A008094_1p_ih10cm_1-5um_PM5_Neo_noFAIMS_30min_TMT_custom_800ng_spR28.11824.11824.4	28	11.7892	12.1657	11.3354	11.8223	10.0535	11.4315	10.174	9.96855	11.1594	9.89136	11.8496	12.1117	11.6514	11.6136	11.0715	0.680466	0.559317
A0A6C1DKW7	PKC1_1	Protein kinase C-like 1	TTDQQS[167]PQK[432]SQTSTSAK[432]	3;3	696.2967;755.9406	2510.2612;2511.2559	837.761;838.0926	2510.2598;2511.252	837.7605;838.0913	0.00020594522681;3.386822551e-05	1	792	808	17K(304.2072),6S(79.9663),9K(304.2072)	T(0.0204)T(0.0450)DQQS(0.8563)PQKS(0.0181)QT(0.0181)S(0.0153)T(0.0137)S(0.0132)AK;T(0.0145)T(0.0158)DQQS(0.7470)PQKS(0.1424)QT(0.0269)S(0.0201)T(0.0178)S(0.0157)AK	0.856;0.747	11787;14401	11840;14474	PRC-7194TMT_UPRC_559292A007494_1p_ih10cm_1-5um_PM5_NeoLumos_noFAIMS_30min_TMT_custom_spR28.11840.11840.3,PRC-7194TMT_UPRC_559292A008094_1p_ih10cm_1-5um_PM5_Neo_noFAIMS_30min_TMT_custom_800ng_spR28.14474.14474.3	28	10.4674	10.8818	11.0837	11.4333	10.2019	11.9491	10.4292	10.6209	10.2282	10.0698	11.5489	11.882	11.7	12.5003	10.963	0.982308	0.390224
A0A6C1E4Q6	YSA1_2	ADP-ribose diphosphatase	TTRNS[167]GGVDGIGILTILK[432]	3	1384.82	2198.21	733.742	2198.2	733.742	0	1	74	91	18K(304.2072),5S(79.9663)	T(0.0419)T(0.0544)RNS(0.8492)GGVDGIGILT(0.0545)ILK	0.849	50787	50849	PRC-7194TMT_UPRC_559292A008094_1p_ih10cm_1-5um_PM5_Neo_noFAIMS_30min_TMT_custom_800ng_spR28.50849.50849.3	28	12.1193	12.8664	12.2028	12.438	11.7762	12.8353	11.6007	12.8608	12.632	11.5871	12.8078	12.4681	11.9044	12.755	12.9378	0.282762	0.754098
A0A6C1DXW0	LYP1_1	Lysine permease	TTSYS[167]IDEK[432]QYNTK[432]	3	894.874	2366.18	789.733	2366.17	789.731	0.00089926	1	46	59	14K(304.2072),5S(79.9663),9K(304.2072)	T(0.0268)T(0.0268)S(0.0814)Y(0.0814)S(0.7487)IDEKQY(0.0197)NT(0.0153)K	0.748	20108	20165	PRC-7194TMT_UPRC_559292A007494_1p_ih10cm_1-5um_PM5_NeoLumos_noFAIMS_30min_TMT_custom_spR28.20165.20165.3	28	11.1388	11.7198	11.0554	11.173	11.3179	11.8356	11.2491	11.13	10.2478	11.6875	11.6764	11.5295	11.2135	12.6602	12.2701	0.614441	0.528699
A0A6C1EFL5	GRS66_010907	Schlafen group 3-like DNA/RNA helicase domain-containing protein	TVAGK[432]S[167]HQLNLC[160]YLR	3	881.327	2144.08	715.699	2144.07	715.698	0.0474545	1	229	243	12C(57.0215),5K(304.2072),6S(79.9663)	T(0.0586)VAGKS(0.8372)HQLNLCY(0.1041)LR	0.837	19504	19593	PRC-7194TMT_UPRC_559292A007494_1p_ih10cm_1-5um_PM5_NeoLumos_noFAIMS_30min_TMT_custom_spR28.19593.19593.3	28	12.2906	10.6358	11.1696	11.1975	11.1007	10.9592	11.2181	11.0631	11.1383	10.6701	11.2314	10.8566	11.1218	8.6502	10.9428	-0.583752	0.6252
A0A6C1DSY8	CRH1	Crh-like protein	TVAS[167]SSTSESIISSTK[432]	3	1005.02	1967.97	656.996	1967.96	656.995	0.0125997	0	382	397	16K(304.2072),4S(79.9663)	T(0.0301)VAS(0.1883)S(0.1883)S(0.1883)T(0.1883)S(0.1883)ES(0.0090)IIS(0.0068)S(0.0063)T(0.0063)K	0.188	28113	28150	PRC-7194TMT_UPRC_559292A008094_1p_ih10cm_1-5um_PM5_Neo_noFAIMS_30min_TMT_custom_800ng_spR28.28150.28150.3	28	11.9864	12.244	11.9904	12.2194	12.1534	11.9107	12.7197	12.2717	12.4541	12.6838	11.8487	12.5828	12.5909	13.0966	13.0287	0.366187	0.601621
A0A6C1DXX0	FOL1_1	Folic acid synthesis protein fol1	TVEALVES[167]VSAVIAHNEYFQK[432]	3	1336.68	2717.35	906.791	2717.34	906.789	0.0237546	0	209	229	21K(304.2072),8S(79.9663)	T(0.0299)VEALVES(0.6217)VS(0.1233)AVIAHNEY(0.2251)FQK	0.621	42016	42071	PRC-7194TMT_UPRC_559292A007494_1p_ih10cm_1-5um_PM5_NeoLumos_noFAIMS_30min_TMT_custom_spR28.42071.42071.3	28	NA	10.8467	11.6564	11.2431	11.3605	11.2126	11.1924	10.8116	10.777	11.2919	11.166	11.108	10.7421	11.508	11.3968	0.0172914	0.983143
A0A6C1E135	SRO7_1	Lethal(2) giant larvae sro7	TVFET[181]EINVPQPDY[243]IRDS[167]STNAAK[432]	4	1068.95	3238.44	810.618	3238.43	810.616	0.0363497	1	310	333	14Y(79.9663),18S(79.9663),24K(304.2072),5T(79.9663)	T(0.2196)VFET(0.5937)EINVPQPDY(0.5886)IRDS(0.5327)S(0.5327)T(0.5327)NAAK	0.593	27837	27937	PRC-7194TMT_UPRC_559292A007494_1p_ih10cm_1-5um_PM5_NeoLumos_noFAIMS_30min_TMT_custom_spR28.27937.27937.4	28	11.9227	11.9591	12.254	11.9812	12.1905	11.5328	12.5406	11.8957	11.6604	12.5761	12.3572	12.1069	12.0968	13.1335	11.8566	0.258901	0.73799
A0A6C1EEY2	EFR3_2	Protein EFR3	TVGLDK[432]T[181]VDDNNDISIRALQS[167]YFNTTETDK[432]	4	1337.98	4141.01	1036.26	4140.99	1036.26	0.00297232	2	236	265	21S(79.9663),30K(304.2072),6K(304.2072),7T(79.9663)	T(0.0634)VGLDKT(0.3810)VDDNNDIS(0.1038)IRALQS(0.2904)Y(0.2904)FNT(0.2904)T(0.2904)ET(0.2904)DK	0.381	47647	47679	PRC-7194TMT_UPRC_559292A008094_1p_ih10cm_1-5um_PM5_Neo_noFAIMS_30min_TMT_custom_800ng_spR28.47679.47679.4	28	12.8455	13.2609	12.6364	12.5017	12.0554	12.338	12.2829	12.9478	13.1159	12.3006	12.076	11.9869	11.9302	NA	11.9716	-0.637332	0.467668
A0A6C1DQB7	SAK1_1	non-specific serine/threonine protein kinase	TVGTPAFFAPEMC[160]LGEDAFTRY[243]NLT[181]K[432]	3	1354.26	3401.53	1134.85	3401.53	1134.85	0.0333213	1	322	347	13C(57.0215),22Y(79.9663),25T(79.9663),26K(304.2072)	T(0.0918)VGT(0.2387)PAFFAPEMCLGEDAFT(0.3133)RY(0.6781)NLT(0.6781)K	0.678	48678	48755	PRC-7194TMT_UPRC_559292A008094_1p_ih10cm_1-5um_PM5_Neo_noFAIMS_30min_TMT_custom_800ng_spR28.48755.48755.3	28	11.8484	13.0816	13.5416	13.4586	13.4415	13.0138	13.5134	13.4596	12.9724	13.1759	13.1337	12.3176	13.4051	13.3346	12.4284	-0.226788	0.813334
D0VYC3	YAL024C	Guanine nucleotide exchange factor LTE1	TVK[432]EPSIDM[147]ES[167]DK[432]IPENNR	4	759.41	2905.44	727.368	2905.44	727.367	0.0298331	2	270	288	11S(79.9663),13K(304.2072),3K(304.2072),9M(15.9949)	T(0.0960)VKEPS(0.0686)IDMES(0.8354)DKIPENNR	0.835	14575	14628	PRC-7194TMT_UPRC_559292A008094_1p_ih10cm_1-5um_PM5_Neo_noFAIMS_30min_TMT_custom_800ng_spR28.14628.14628.4	28	12.593	11.9092	12.0312	11.7483	12.3244	11.8274	12.8994	11.615	12.1901	13.1782	12.9921	13.0922	14.596	13.683	13.5872	1.35845	0.13323
A0A6C1EE59	TAF9_2	Transcription initiation factor TFIID subunit 9	TVMNK[432]NSAGS[167]VSETGAGPAQEDTPR	3	871.499	2887.34	963.455	2887.34	963.453	0.0221975	1	7	31	10S(79.9663),5K(304.2072)	T(0.0439)VMNKNS(0.1212)AGS(0.3437)VS(0.3437)ET(0.1304)GAGPAQEDT(0.0172)PR	0.343	19121	19168	PRC-7194TMT_UPRC_559292A007494_1p_ih10cm_1-5um_PM5_NeoLumos_noFAIMS_30min_TMT_custom_spR28.19168.19168.3	28	NA	11.0085	11.5889	11.4353	11.6049	10.6934	11.6662	11.7482	11.7169	11.5641	11.2813	11.4232	11.5497	11.1212	11.3429	-0.0999395	0.896333
A0A6C1E4Z4	BEM1_2	Bud emergence protein 1	TVPVRYLSSSSST[181]PVK[432]	3	894.966	2091.06	698.028	2091.06	698.027	0.0216289	1	40	55	13T(79.9663),16K(304.2072)	T(0.0261)VPVRY(0.0818)LS(0.0256)S(0.0209)S(0.0209)S(0.0209)S(0.0209)T(0.7827)PVK	0.782	20090	20169	PRC-7194TMT_UPRC_559292A007494_1p_ih10cm_1-5um_PM5_NeoLumos_noFAIMS_30min_TMT_custom_spR28.20169.20169.3	28	9.40577	10.7998	10.9419	10.7257	10.9328	9.10016	10.6758	10.4163	10.8144	10.8968	10.6709	10.7473	10.6458	10.2219	10.6462	0.115498	0.920452
A0A6C1DR26	SEC4_1	Ras-related protein SEC4	TVS[167]AS[167]SGNGK[432]SYDSIM[147]K[432]	3	923.241	2515.17	839.397	2515.16	839.394	0.00332824	1	6	22	10K(304.2072),16M(15.9949),17K(304.2072),3S(79.9663),5S(79.9663)	T(0.0600)VS(0.5161)AS(0.4124)S(0.4124)GNGKS(0.4124)Y(0.1553)DS(0.0315)IMK	0.516	21346	21389	PRC-7194TMT_UPRC_559292A007494_1p_ih10cm_1-5um_PM5_NeoLumos_noFAIMS_30min_TMT_custom_spR28.21389.21389.3	28	10.2924	12.2155	12.2232	12.307	11.7593	11.9297	11.7978	11.9392	12.0722	11.6915	12.256	12.3955	11.9515	11.0596	11.8653	0.0827963	0.943915
A0A6C1DR26	SEC4_1	Ras-related protein SEC4	TVSASSGNGK[432]S[167]YDS[167]IM[147]K[432]	3	1053.32	2515.17	839.398	2515.16	839.394	0.0437357	1	6	22	10K(304.2072),11S(79.9663),14S(79.9663),16M(15.9949),17K(304.2072)	T(0.0816)VS(0.1671)AS(0.2521)S(0.2521)GNGKS(0.5355)Y(0.2100)DS(0.5017)IMK	0.535	30801	30894	PRC-7194TMT_UPRC_559292A008094_1p_ih10cm_1-5um_PM5_Neo_noFAIMS_30min_TMT_custom_800ng_spR28.30894.30894.3	28	13.6722	12.9034	13.1182	13.0334	13.9896	13.4389	14.2252	12.6902	12.6871	13.5082	12.445	13.148	13.3562	12.0314	12.6488	-0.600746	0.548205
A0A6C1EDY0	GRS66_009469	Uncharacterized protein	TVSPANEEDSRMYSTSNYSIS[167]LVDLENK[432]	4	1108.63	3532.64	884.167	3532.63	884.164	0.0323376	1	250	277	21S(79.9663),28K(304.2072)	T(0.0922)VS(0.0613)PANEEDS(0.0149)RMY(0.0149)S(0.0165)T(0.0165)S(0.0165)NY(0.0165)S(0.0998)IS(0.6508)LVDLENK	0.65	29939	29978	PRC-7194TMT_UPRC_559292A007494_1p_ih10cm_1-5um_PM5_NeoLumos_noFAIMS_30min_TMT_custom_spR28.29978.29978.4	28	11.1134	12.1216	11.6944	11.9771	11.9691	12.2081	12.035	11.873	11.916	11.6954	12.0028	11.8819	11.9008	12.7653	12.231	0.296075	0.660695
A0A6C1EDA6	PGM2_3	phosphoglucomutase (alpha-D-glucose-1,6-bisphosphate-dependent)	TYEDK[432]C[160]T[181]GGIILTASHNPGGPENDM[147]GIK[432]	4	1109.81	3679.76	920.948	3679.76	920.946	0.0181061	1	105	132	25M(15.9949),28K(304.2072),5K(304.2072),6C(57.0215),7T(79.9663)	T(0.0374)Y(0.0374)EDKCT(0.6732)GGIILT(0.1717)AS(0.0802)HNPGGPENDMGIK	0.673	34213	34299	PRC-7194TMT_UPRC_559292A008094_1p_ih10cm_1-5um_PM5_Neo_noFAIMS_30min_TMT_custom_800ng_spR28.34299.34299.4	28	12.8493	12.0841	12.454	12.273	12.9554	12.8673	12.7763	11.5574	12.1142	12.4671	12.2355	12.0315	12.5953	NA	12.1834	-0.178399	0.843604
A0A6C1EDA6	PGM2_3	phosphoglucomutase (alpha-D-glucose-1,6-bisphosphate-dependent)	TYEDK[432]C[160]T[181]GGIILTASHNPGGPENDMGIK[432]	4	1047.07	3664.78	917.203	3664.77	917.201	0.000747432	1	105	132	28K(304.2072),5K(304.2072),6C(57.0215),7T(79.9663)	T(0.0282)Y(0.0282)EDKCT(0.7152)GGIILT(0.1142)AS(0.1142)HNPGGPENDMGIK	0.715	26739	26808	PRC-7194TMT_UPRC_559292A007494_1p_ih10cm_1-5um_PM5_NeoLumos_noFAIMS_30min_TMT_custom_spR28.26808.26808.4	28	NA	13.3195	11.9553	12.5544	11.7445	12.4486	12.0474	11.5821	11.4181	11.7187	12.6325	12.5588	12.5022	12.7925	12.767	0.532422	0.545969
A0A6C1EDA6	PGM2_3	phosphoglucomutase (alpha-D-glucose-1,6-bisphosphate-dependent)	TYEDK[432]C[160]TGGIILT[181]ASHNPGGPENDMGIK[432]	4;3;3	1049.053;1174.1364;1175.5308	3665.793;3663.717;3662.7207	917.4555;1222.2463;1221.9142	3665.7659;3663.733;3662.718	917.4488;1222.2516;1221.9133	0.00515206913744;2.281230039e-05;2.175828719e-05	1	105	132	13T(79.9663),28K(304.2072),5K(304.2072),6C(57.0215)	T(0.1626)Y(0.1626)EDKCT(0.1228)GGIILT(0.2760)AS(0.2760)HNPGGPENDMGIK;T(0.0485)Y(0.0485)EDKCT(0.0407)GGIILT(0.4311)AS(0.4311)HNPGGPENDMGIK;T(0.0289)Y(0.0289)EDKCT(0.0383)GGIILT(0.4520)AS(0.4520)HNPGGPENDMGIK	0.276;0.431;0.452	26796;37227;37306	26909;37288;37368	PRC-7194TMT_UPRC_559292A007494_1p_ih10cm_1-5um_PM5_NeoLumos_noFAIMS_30min_TMT_custom_spR28.26909.26909.4,PRC-7194TMT_UPRC_559292A008094_1p_ih10cm_1-5um_PM5_Neo_noFAIMS_30min_TMT_custom_800ng_spR28.37288.37288.3,PRC-7194TMT_UPRC_559292A008094_1p_ih10cm_1-5um_PM5_Neo_noFAIMS_30min_TMT_custom_800ng_spR28.37368.37368.3	28	12.8256	13.0181	12.3212	12.6217	12.1855	12.3677	12.3829	12.2091	12.0105	12.1894	13.0014	12.9136	12.6541	12.0296	12.9886	0.304286	0.643123
A0A6C1EDA6	PGM2_3	phosphoglucomutase (alpha-D-glucose-1,6-bisphosphate-dependent)	TYEDK[432]C[160]TGGIILTAS[167]HNPGGPENDM[147]GIK[432]	3	1109.28	3679.76	1227.59	3679.76	1227.59	0.000270565	1	105	132	15S(79.9663),25M(15.9949),28K(304.2072),5K(304.2072),6C(57.0215)	T(0.0269)Y(0.0269)EDKCT(0.0398)GGIILT(0.3971)AS(0.5093)HNPGGPENDMGIK	0.509	34213	34270	PRC-7194TMT_UPRC_559292A008094_1p_ih10cm_1-5um_PM5_Neo_noFAIMS_30min_TMT_custom_800ng_spR28.34270.34270.3	28	12.0325	13.1385	13.1178	13.0816	14.1564	13.7733	13.3905	11.8285	12.0014	12.8198	12.8657	12.5767	12.9045	13.2858	12.614	-0.0846726	0.950713
A0A6C1DN75	RDH54_1	DNA repair and recombination protein RDH54	TYQVLIIGYEK[432]LLS[167]VS[167]EELEK[432]	4	1249.98	3223.68	806.926	3223.67	806.925	0.0486524	1	407	427	11K(304.2072),14S(79.9663),16S(79.9663),21K(304.2072)	T(0.3784)Y(0.3784)QVLIIGY(0.3784)EKLLS(0.4324)VS(0.4324)EELEK	0.432	37353	37443	PRC-7194TMT_UPRC_559292A007494_1p_ih10cm_1-5um_PM5_NeoLumos_noFAIMS_30min_TMT_custom_spR28.37443.37443.4	28	11.5539	10.9774	11.5269	11.7416	11.0697	11.6336	11.104	11.5497	11.4333	12.5165	11.5762	11.3279	12.1103	11.4327	10.8946	-0.0422932	0.967121
A0A6C1E8G9	GRS66_007540	Peptidase S59 domain-containing protein	TYS[167]FSSTNSAK[432]PPLPR	2;2	985.9052;987.0505	2137.038;2137.04	1069.5263;1069.5273	2137.0254;2137.0344	1069.52;1069.5245	0.00014605841451;0.04255849503883	1	301	316	11K(304.2072),3S(79.9663)	T(0.0156)Y(0.0205)S(0.6718)FS(0.0930)S(0.0930)T(0.0930)NS(0.0131)AKPPLPR;T(0.0119)Y(0.0248)S(0.2368)FS(0.2368)S(0.2368)T(0.2368)NS(0.0161)AKPPLPR	0.671;0.236	24040;24062	24087;24133	PRC-7194TMT_UPRC_559292A007494_1p_ih10cm_1-5um_PM5_NeoLumos_noFAIMS_30min_TMT_custom_spR28.24087.24087.2,PRC-7194TMT_UPRC_559292A007494_1p_ih10cm_1-5um_PM5_NeoLumos_noFAIMS_30min_TMT_custom_spR28.24133.24133.2	28	11.9996	11.7034	11.1606	11.0904	10.8277	10.8002	10.1861	11.4507	11.1969	10.1978	11.528	11.3321	10.2026	10.0515	10.4029	-0.357918	0.723457
A0A6C1E8G9	GRS66_007540	Peptidase S59 domain-containing protein	TYSFSS[167]TNSAK[432]PPLPR	2	1113.62	2137.04	1069.53	2137.04	1069.53	0.000744652	1	301	316	11K(304.2072),6S(79.9663)	T(0.0149)Y(0.0175)S(0.0623)FS(0.1344)S(0.3778)T(0.3778)NS(0.0154)AKPPLPR	0.377	34439	34500	PRC-7194TMT_UPRC_559292A008094_1p_ih10cm_1-5um_PM5_Neo_noFAIMS_30min_TMT_custom_800ng_spR28.34500.34500.2	28	11.1509	13.6889	13.1683	12.9802	12.5297	13.1488	12.6734	13.1712	12.9327	12.1325	13.1774	13.2813	12.5773	11.8458	12.7982	-0.0216582	0.989053
A0A6C1DX78	MCM5_1	DNA replication licensing factor MCM5	VAIHEAMEQQT[181]IS[167]IAK[432]	3	991.735	2232.05	745.025	2232.05	745.024	0.0479759	0	491	506	11T(79.9663),13S(79.9663),16K(304.2072)	VAIHEAMEQQT(1.0000)IS(1.0000)IAK	1	27332	27379	PRC-7194TMT_UPRC_559292A008094_1p_ih10cm_1-5um_PM5_Neo_noFAIMS_30min_TMT_custom_800ng_spR28.27379.27379.3	28	13.4153	13.5882	14.5764	14.0254	13.8746	13.8438	13.8227	13.7499	13.847	13.5114	13.5744	13.9162	13.7003	13.1609	13.8943	-0.176241	0.795908
A0A6C1DRJ5	OLE1_1	Acyl-CoA desaturase	VAVIK[432]ESK[432]NS[167]AIR	3	911.938	2102.21	701.744	2102.21	701.745	0.0150049	2	483	495	10S(79.9663),5K(304.2072),8K(304.2072)	VAVIKES(0.1838)KNS(0.8162)AIR	0.816	22633	22685	PRC-7194TMT_UPRC_559292A008094_1p_ih10cm_1-5um_PM5_Neo_noFAIMS_30min_TMT_custom_800ng_spR28.22685.22685.3	28	13.5242	13.9543	13.3092	13.0901	12.6719	12.9877	12.7995	13.2352	13.5429	12.5379	13.8055	13.7377	12.4187	13.4248	12.7011	0.052274	0.963238
A0A6C1DVF0	RPL22A_1	L1c	VEGAVGNLGNAVTVTEDGTVVT[181]VVS[167]TAK[432]	3	1280.48	3151.57	1051.53	3151.54	1051.52	0.0269169	0	42	69	22T(79.9663),25S(79.9663),28K(304.2072)	VEGAVGNLGNAVT(0.3658)VT(0.3658)EDGT(0.3658)VVT(0.4383)VVS(0.4383)T(0.0259)AK	0.438	38968	39069	PRC-7194TMT_UPRC_559292A007494_1p_ih10cm_1-5um_PM5_NeoLumos_noFAIMS_30min_TMT_custom_spR28.39069.39069.3	28	14.289	12.1701	13.1859	12.7433	12.379	12.393	11.7362	12.8492	12.4868	12.7272	12.0664	11.4897	11.7167	11.1116	11.405	-1.13809	0.282174
A0A6C1E6Y0	LEU1_2	3-isopropylmalate dehydratase	VEVT[181]SDDEK[432]ELESAAYDHTEPVQPK[432]	4;3	1091.1487;1228.2981	3504.6982;3504.688	877.1818;1169.2366	3504.7036;3504.6895	877.1832;1169.2371	0.00036488304738;0.01186867916575	1	491	515	25K(304.2072),4T(79.9663),9K(304.2072)	VEVT(0.4434)S(0.4434)DDEKELES(0.0265)AAY(0.0372)DHT(0.0496)EPVQPK;VEVT(0.5989)S(0.1151)DDEKELES(0.1151)AAY(0.1151)DHT(0.0557)EPVQPK	0.443;0.598	29044;40746	29089;40781	PRC-7194TMT_UPRC_559292A007494_1p_ih10cm_1-5um_PM5_NeoLumos_noFAIMS_30min_TMT_custom_spR28.29089.29089.4,PRC-7194TMT_UPRC_559292A008094_1p_ih10cm_1-5um_PM5_Neo_noFAIMS_30min_TMT_custom_800ng_spR28.40781.40781.3	28	13.7847	12.8702	13.9053	14.1732	13.3342	14.1282	12.7745	12.6474	12.2118	14.6892	13.0376	12.5575	14.8065	14.2533	12.9338	0.0658783	0.970901
A0A6C1E6Y0	LEU1_2	3-isopropylmalate dehydratase	VEVTSDDEK[432]ELES[167]AAYDHTEPVQPK[432]	4;4;4;3;3;4;3	1033.1677;1033.3792;1164.1903;1164.6842;1164.9238;1224.6604;1226.5419	3504.6943;3503.6853;3504.6929;3503.6968;3503.6904;3504.6865;3503.6934	877.1809;876.9286;877.1805;1168.9062;1168.9041;877.1789;1168.9051	3504.6885;3503.6838;3504.6873;3503.6904;3503.6904;3504.6887;3503.6895	877.1794;876.9282;877.1791;1168.9041;1168.9041;877.1795;1168.9038	3.386822551e-05;0.00010053973965;0.00070704609185;2.175828719e-05;0.00066692007326;2.281230039e-05;0.00016130059214	1	491	515	13S(79.9663),25K(304.2072),9K(304.2072)	VEVT(0.2328)S(0.3108)DDEKELES(0.3437)AAY(0.0856)DHT(0.0271)EPVQPK;VEVT(0.0300)S(0.0411)DDEKELES(0.4455)AAY(0.4455)DHT(0.0379)EPVQPK;VEVT(0.0338)S(0.0338)DDEKELES(0.4474)AAY(0.4474)DHT(0.0376)EPVQPK;VEVT(0.0818)S(0.0818)DDEKELES(0.5576)AAY(0.2517)DHT(0.0270)EPVQPK;VEVT(0.0573)S(0.0573)DDEKELES(0.2951)AAY(0.2951)DHT(0.2951)EPVQPK;VEVT(0.0443)S(0.0443)DDEKELES(0.7371)AAY(0.1403)DHT(0.0341)EPVQPK;VEVT(0.0764)S(0.0764)DDEKELES(0.4093)AAY(0.4093)DHT(0.0287)EPVQPK	0.343;0.445;0.447;0.557;0.295;0.737;0.409	26067;26093;36701;36728;36701;40507;40635	26125;26136;36759;36784;36796;40547;40670	PRC-7194TMT_UPRC_559292A007494_1p_ih10cm_1-5um_PM5_NeoLumos_noFAIMS_30min_TMT_custom_spR28.26125.26125.4,PRC-7194TMT_UPRC_559292A007494_1p_ih10cm_1-5um_PM5_NeoLumos_noFAIMS_30min_TMT_custom_spR28.26136.26136.4,PRC-7194TMT_UPRC_559292A008094_1p_ih10cm_1-5um_PM5_Neo_noFAIMS_30min_TMT_custom_800ng_spR28.36759.36759.4,PRC-7194TMT_UPRC_559292A008094_1p_ih10cm_1-5um_PM5_Neo_noFAIMS_30min_TMT_custom_800ng_spR28.36784.36784.3,PRC-7194TMT_UPRC_559292A008094_1p_ih10cm_1-5um_PM5_Neo_noFAIMS_30min_TMT_custom_800ng_spR28.36796.36796.3,PRC-7194TMT_UPRC_559292A008094_1p_ih10cm_1-5um_PM5_Neo_noFAIMS_30min_TMT_custom_800ng_spR28.40547.40547.4,PRC-7194TMT_UPRC_559292A008094_1p_ih10cm_1-5um_PM5_Neo_noFAIMS_30min_TMT_custom_800ng_spR28.40670.40670.3	28	13.3427	12.6615	13.4011	13.6931	12.8245	13.297	12.5674	12.392	12.5497	13.6379	12.471	12.8833	13.882	13.3284	12.5915	-0.0054675	0.996342
A0A6C1E6Y0	LEU1_2	3-isopropylmalate dehydratase	VEVTSDDEK[432]ELESAAY[243]DHTEPVQPK[432]	3	1092.65	3504.69	1169.24	3504.69	1169.24	0.000911987	1	491	515	16Y(79.9663),25K(304.2072),9K(304.2072)	VEVT(0.0340)S(0.0361)DDEKELES(0.0617)AAY(0.8250)DHT(0.0432)EPVQPK	0.825	29120	29167	PRC-7194TMT_UPRC_559292A007494_1p_ih10cm_1-5um_PM5_NeoLumos_noFAIMS_30min_TMT_custom_spR28.29167.29167.3	28	12.4906	11.1778	12.5801	12.9288	12.1482	12.8792	12.0102	12.2923	11.0242	13.4711	12.1853	12.8946	13.4068	12.7934	11.7517	0.306093	0.814418
A0A6C1ECT1	UTP14_2	U3 small nucleolar RNA-associated protein 14	VFK[432]TNAEGAM[147]IVEEPS[167]DEEPVQDSQPPQEDVEAK[432]	3;3	1140.3684;1140.891	4448.1196;4447.103	1483.7138;1483.3749	4448.1074;4447.0977	1483.7097;1483.3732	0;0	1	625	658	10M(15.9949),16S(79.9663),34K(304.2072),3K(304.2072)	VFKT(0.0371)NAEGAMIVEEPS(0.5945)DEEPVQDS(0.3684)QPPQEDVEAK;VFKT(0.0477)NAEGAMIVEEPS(0.7888)DEEPVQDS(0.1635)QPPQEDVEAK	0.594;0.788	35649;35673	35699;35720	PRC-7194TMT_UPRC_559292A008094_1p_ih10cm_1-5um_PM5_Neo_noFAIMS_30min_TMT_custom_800ng_spR28.35699.35699.3,PRC-7194TMT_UPRC_559292A008094_1p_ih10cm_1-5um_PM5_Neo_noFAIMS_30min_TMT_custom_800ng_spR28.35720.35720.3	28	11.0394	11.0452	11.0269	11.1274	10.7489	11.1841	10.7824	11.3566	10.761	10.5441	11.5259	11.782	11.1669	12.5097	12.9582	1.02696	0.225476
A0A6C1ECT1	UTP14_2	U3 small nucleolar RNA-associated protein 14	VFK[432]TNAEGAM[147]IVEEPSDEEPVQDS[167]QPPQEDVEAK[432]	4	1012.41	4447.11	1112.78	4447.11	1112.78	2.281230039e-05	1	625	658	10M(15.9949),24S(79.9663),34K(304.2072),3K(304.2072)	VFKT(0.2504)NAEGAMIVEEPS(0.1403)DEEPVQDS(0.6093)QPPQEDVEAK	0.609	25113	25188	PRC-7194TMT_UPRC_559292A007494_1p_ih10cm_1-5um_PM5_NeoLumos_noFAIMS_30min_TMT_custom_spR28.25188.25188.4	28	11.236	10.0988	10.09	10.1345	10.5597	10.4156	10.8262	10.2421	10.6349	10.4942	10.4463	10.8264	10.4428	10.407	11.0275	0.156807	0.833121
A0A6C1E0Z7	NUP1	Nucleoporin nup1	VFSSNLS[167]YANHLEESDVEDTLHVNK[432]R	4	1194.69	3386.65	847.669	3386.64	847.666	0.00111335	1	40	65	25K(304.2072),7S(79.9663)	VFS(0.0470)S(0.0930)NLS(0.4040)Y(0.4040)ANHLEES(0.0365)DVEDT(0.0155)LHVNKR	0.404	38506	38546	PRC-7194TMT_UPRC_559292A008094_1p_ih10cm_1-5um_PM5_Neo_noFAIMS_30min_TMT_custom_800ng_spR28.38546.38546.4	28	14.3095	13.7945	13.7327	13.7417	13.6744	13.5792	13.614	14.0279	13.9388	13.5313	13.9163	13.695	13.5861	13.8594	13.3629	-0.110466	0.859256
A0A6C1DW79	RSC2_1	Chromatin structure-remodeling complex subunit rsc2	VGS[167]PGAGGPLTVQGLK[432]	3;3;3	1135.1105;1278.0443;1281.008	1821.9614;1821.9642;1821.9519	608.3277;608.3287;608.3246	1821.9554;1821.9563;1821.9563	608.3257;608.326;608.326	0.00014605841451;8.646965996e-05;0.01189472750261	0	680	695	16K(304.2072),3S(79.9663)	VGS(0.8766)PGAGGPLT(0.1234)VQGLK;VGS(0.9120)PGAGGPLT(0.0880)VQGLK;VGS(0.8239)PGAGGPLT(0.1761)VQGLK	0.876;0.912;0.823	31349;43872;44039	31369;43906;44084	PRC-7194TMT_UPRC_559292A007494_1p_ih10cm_1-5um_PM5_NeoLumos_noFAIMS_30min_TMT_custom_spR28.31369.31369.3,PRC-7194TMT_UPRC_559292A008094_1p_ih10cm_1-5um_PM5_Neo_noFAIMS_30min_TMT_custom_800ng_spR28.43906.43906.3,PRC-7194TMT_UPRC_559292A008094_1p_ih10cm_1-5um_PM5_Neo_noFAIMS_30min_TMT_custom_800ng_spR28.44084.44084.3	28	10.9901	11.9626	11.5337	11.5673	11.0158	11.5026	10.9057	11.9575	12.1042	11.2738	11.4222	11.3683	11.3848	11.4232	11.2641	-0.108821	0.893562
A0A6C1E8S5	PRK1_2	non-specific serine/threonine protein kinase	VHNLLNNS[167]EDSLGYK[432]	2	1141.68	2086	1044.01	2086	1044.01	9.131439007e-05	0	679	693	15K(304.2072),8S(79.9663)	VHNLLNNS(0.8356)EDS(0.1036)LGY(0.0608)K	0.835	35694	35754	PRC-7194TMT_UPRC_559292A008094_1p_ih10cm_1-5um_PM5_Neo_noFAIMS_30min_TMT_custom_800ng_spR28.35754.35754.2	28	12.1115	11.5472	11.7459	11.6404	12.1391	11.5169	12.3067	11.7606	11.921	11.9217	11.5284	11.9058	11.5166	11.6443	11.424	-0.257267	0.660695
A0A6C1E3L8	BUD3	Budding protein	VIRTS[167]PVRIIGK[432]	3;3	999.8911;1001.192	1722.0267;1721.019	575.0162;574.6803	1722.0223;1721.0181	575.0147;574.68	0.00057447160947;0.01052334736819	2	1332	1343	12K(304.2072),5S(79.9663)	VIRT(0.1538)S(0.8462)PVRIIGK;VIRT(0.3840)S(0.6160)PVRIIGK	0.846;0.616	27821;27866	27868;27945	PRC-7194TMT_UPRC_559292A008094_1p_ih10cm_1-5um_PM5_Neo_noFAIMS_30min_TMT_custom_800ng_spR28.27868.27868.3,PRC-7194TMT_UPRC_559292A008094_1p_ih10cm_1-5um_PM5_Neo_noFAIMS_30min_TMT_custom_800ng_spR28.27945.27945.3	28	12.9538	13.7712	12.5861	12.3708	11.7498	12.4673	11.9354	14.2686	13.9517	11.4756	13.8585	13.622	11.4586	12.9238	12.1842	0.0563835	0.978675
A0A6C1DPH0	RTK1_1	non-specific serine/threonine protein kinase	VK[432]ETPLHS[167]S[167]SSTSLSSLFRPTK[432]	4	1225.94	3155.6	789.908	3155.6	789.907	0.00215044	2	2	23	22K(304.2072),2K(304.2072),8S(79.9663),9S(79.9663)	VKET(0.0157)PLHS(0.4632)S(0.3253)S(0.3253)S(0.3253)T(0.3253)S(0.1225)LS(0.0362)S(0.0362)LFRPT(0.0250)K	0.463	40573	40631	PRC-7194TMT_UPRC_559292A008094_1p_ih10cm_1-5um_PM5_Neo_noFAIMS_30min_TMT_custom_800ng_spR28.40631.40631.4	28	13.191	13.8537	12.8347	12.7391	12.396	13.4205	12.5159	12.243	13.1112	12.0712	12.7961	12.9352	12.3109	10.9305	13.8026	-0.282604	0.834268
A0A6C1DPH0	RTK1_1	non-specific serine/threonine protein kinase	VK[432]ETPLHSS[167]S[167]STSLSSLFRPTK[432]	4;4;4	1224.9764;1226.5629;1227.436	3158.6172;3155.6406;3155.6191	790.6616;789.9174;789.9121	3158.6167;3155.638;3155.6165	790.6615;789.9168;789.9114	5.146316203e-05;0.00011941605549;0.00253598229689	2	2	23	10S(79.9663),22K(304.2072),2K(304.2072),9S(79.9663)	VKET(0.0184)PLHS(0.0543)S(0.5696)S(0.5696)S(0.2102)T(0.2102)S(0.2102)LS(0.0641)S(0.0641)LFRPT(0.0292)K;VKET(0.0218)PLHS(0.0462)S(0.5490)S(0.5490)S(0.5490)T(0.1280)S(0.0715)LS(0.0270)S(0.0270)LFRPT(0.0315)K;VKET(0.0165)PLHS(0.0500)S(0.3674)S(0.3674)S(0.3674)T(0.3674)S(0.3674)LS(0.0348)S(0.0348)LFRPT(0.0272)K	0.569;0.549;0.367	40507;40635;40668	40566;40672;40727	PRC-7194TMT_UPRC_559292A008094_1p_ih10cm_1-5um_PM5_Neo_noFAIMS_30min_TMT_custom_800ng_spR28.40566.40566.4,PRC-7194TMT_UPRC_559292A008094_1p_ih10cm_1-5um_PM5_Neo_noFAIMS_30min_TMT_custom_800ng_spR28.40672.40672.4,PRC-7194TMT_UPRC_559292A008094_1p_ih10cm_1-5um_PM5_Neo_noFAIMS_30min_TMT_custom_800ng_spR28.40727.40727.4	28	13.2006	14.3764	12.9827	12.9707	12.5138	12.5713	12.5467	13.3979	13.4661	12.3125	13.8456	13.4849	12.6299	13.7918	14.7207	0.660719	0.568317
A0A6C1DPH0	RTK1_1	non-specific serine/threonine protein kinase	VK[432]ETPLHSSS[167]S[167]TSLSSLFRPTK[432]	4	1224.15	3157.62	790.412	3157.61	790.411	0.000116761	2	2	23	10S(79.9663),11S(79.9663),22K(304.2072),2K(304.2072)	VKET(0.0193)PLHS(0.0350)S(0.1337)S(0.4323)S(0.4323)T(0.4323)S(0.4323)LS(0.0312)S(0.0312)LFRPT(0.0204)K	0.432	40481	40515	PRC-7194TMT_UPRC_559292A008094_1p_ih10cm_1-5um_PM5_Neo_noFAIMS_30min_TMT_custom_800ng_spR28.40515.40515.4	28	NA	14.4816	13.019	12.9829	12.3871	12.7327	12.5236	12.7776	13.3875	12.2249	13.8317	13.2189	12.668	13.2492	14.8724	0.594575	0.628433
A0A6C1DM06	VMA2_1	Vacuolar proton pump subunit B	VLS[167]DK[432]ELFAINK[432]	3;3;3	1181.8118;1310.2013;1310.9674	2064.156;2063.1548;2063.1216	689.0593;688.7255;688.7145	2064.1533;2063.1367;2063.1472	689.0584;688.7195;688.723	0.00050981391792;0.02829473927052;0.00125466457125	1	2	13	12K(304.2072),3S(79.9663),5K(304.2072)	VLS(1.0000)DKELFAINK;VLS(1.0000)DKELFAINK;VLS(1.0000)DKELFAINK	1;1;1	33789;45898;45920	33830;45925;45976	PRC-7194TMT_UPRC_559292A007494_1p_ih10cm_1-5um_PM5_NeoLumos_noFAIMS_30min_TMT_custom_spR28.33830.33830.3,PRC-7194TMT_UPRC_559292A008094_1p_ih10cm_1-5um_PM5_Neo_noFAIMS_30min_TMT_custom_800ng_spR28.45925.45925.3,PRC-7194TMT_UPRC_559292A008094_1p_ih10cm_1-5um_PM5_Neo_noFAIMS_30min_TMT_custom_800ng_spR28.45976.45976.3	28	12.2881	12.9995	12.9594	12.9422	11.7682	13.031	11.647	12.7103	11.9143	11.8867	12.9294	12.959	12.7931	12.5297	12.6414	0.355866	0.679016
A0A6C1DY86	SRC1_1	Inner nuclear membrane protein enriched at telomere/subtelomere region	VQELQGEVNEQLEHENGS[167]EFDVK[432]QGS[167]GK[432]	3	1072.59	3881.77	1294.93	3881.77	1294.93	0.0475062	1	421	448	18S(79.9663),23K(304.2072),26S(79.9663),28K(304.2072)	VQELQGEVNEQLEHENGS(1.0000)EFDVKQGS(1.0000)GK	1	32020	32065	PRC-7194TMT_UPRC_559292A008094_1p_ih10cm_1-5um_PM5_Neo_noFAIMS_30min_TMT_custom_800ng_spR28.32065.32065.3	28	NA	10.2503	11.0772	11.0829	11.4461	9.10178	11.8063	10.8696	11.0263	11.4233	10.2128	10.6965	11.4404	NA	11.0462	-0.0558014	0.974269
A0A6C1DV66	KKQ8_1	Probable serine/threonine-protein kinase KKQ8	VRS[167]FSESFK[432]	3;2;3;2	916.035;1013.7929;1014.134;1016.9778	1469.7266;1469.7249;1469.7244;1469.7152	490.9161;735.8697;490.9154;735.8649	1469.7246;1469.7242;1469.7241;1469.7242	490.9155;735.8694;490.9153;735.8694	0.00101696254023;0.00015610162216;0.00233172464786;0.00047111008031	1	26	34	3S(79.9663),9K(304.2072)	VRS(0.5966)FS(0.0433)ES(0.3602)FK;VRS(0.5980)FS(0.1370)ES(0.2650)FK;VRS(0.5346)FS(0.3316)ES(0.1337)FK;VRS(0.8070)FS(0.0601)ES(0.1329)FK	0.596;0.598;0.534;0.807	21006;28577;28603;28751	21062;28623;28640;28809	PRC-7194TMT_UPRC_559292A007494_1p_ih10cm_1-5um_PM5_NeoLumos_noFAIMS_30min_TMT_custom_spR28.21062.21062.3,PRC-7194TMT_UPRC_559292A008094_1p_ih10cm_1-5um_PM5_Neo_noFAIMS_30min_TMT_custom_800ng_spR28.28623.28623.2,PRC-7194TMT_UPRC_559292A008094_1p_ih10cm_1-5um_PM5_Neo_noFAIMS_30min_TMT_custom_800ng_spR28.28640.28640.3,PRC-7194TMT_UPRC_559292A008094_1p_ih10cm_1-5um_PM5_Neo_noFAIMS_30min_TMT_custom_800ng_spR28.28809.28809.2	28	12.115	13.7459	12.7637	12.7157	12.2218	12.6062	12.326	13.7889	13.99	12.2897	13.6335	13.4966	11.9491	13.1448	12.4799	0.0844692	0.954392
A0A6C1DYN5	TPS3_1	Trehalose-6-P synthase/phosphatase complex subunit	VRS[167]SSK[432]SAVITPVSK[432]	3;4	940.0768;940.989	2233.2673;2233.2754	745.4297;559.3261	2233.269;2233.2705	745.4303;559.3249	0.00015230569058;0.00014605841451	2	189	203	15K(304.2072),3S(79.9663),6K(304.2072)	VRS(0.2334)S(0.2334)S(0.2334)KS(0.1062)AVIT(0.1754)PVS(0.0181)K;VRS(0.2775)S(0.2775)S(0.2775)KS(0.0839)AVIT(0.0714)PVS(0.0122)K	0.233;0.277	24235;24283	24291;24343	PRC-7194TMT_UPRC_559292A008094_1p_ih10cm_1-5um_PM5_Neo_noFAIMS_30min_TMT_custom_800ng_spR28.24291.24291.3,PRC-7194TMT_UPRC_559292A008094_1p_ih10cm_1-5um_PM5_Neo_noFAIMS_30min_TMT_custom_800ng_spR28.24343.24343.4	28	13.9061	14.3675	13.7758	13.6873	12.7158	13.617	12.8519	13.5414	13.3348	12.5985	13.7011	13.4276	12.8037	13.4177	13.0601	-0.15756	0.866906
A0A6C1DUW6	SKG6_1	Suppressor of lethality of kex2 gas1 double null mutant	VSGILEETDVVQPPS[167]VGGILPHSGSQDDLRK[432]	4;4;4	1179.8821;1300.2333;1300.9167	3612.841;3614.8472;3612.8281	904.2175;904.7191;904.2143	3612.841;3614.8394;3612.8384	904.2175;904.7171;904.2169	2.281230039e-05;4.576718885e-05;0.00028327051547	1	687	717	15S(79.9663),31K(304.2072)	VS(0.0537)GILEET(0.1271)DVVQPPS(0.3095)VGGILPHS(0.2548)GS(0.2548)QDDLRK;VS(0.0440)GILEET(0.2214)DVVQPPS(0.3426)VGGILPHS(0.1960)GS(0.1960)QDDLRK;VS(0.0179)GILEET(0.0267)DVVQPPS(0.5177)VGGILPHS(0.1048)GS(0.3329)QDDLRK	0.309;0.342;0.517	33687;45248;45278	33733;45288;45332	PRC-7194TMT_UPRC_559292A007494_1p_ih10cm_1-5um_PM5_NeoLumos_noFAIMS_30min_TMT_custom_spR28.33733.33733.4,PRC-7194TMT_UPRC_559292A008094_1p_ih10cm_1-5um_PM5_Neo_noFAIMS_30min_TMT_custom_800ng_spR28.45288.45288.4,PRC-7194TMT_UPRC_559292A008094_1p_ih10cm_1-5um_PM5_Neo_noFAIMS_30min_TMT_custom_800ng_spR28.45332.45332.4	28	12.6262	13.595	13.6597	13.2572	13.0962	13.4642	12.7096	14.017	13.3711	12.6637	13.294	13.4444	12.4693	12.7243	13.2714	-0.205309	0.817519
A0A6C1DUW6	SKG6_1	Suppressor of lethality of kex2 gas1 double null mutant	VSGILEETDVVQPPSVGGILPHS[167]GSQDDLRK[432]	4	1301.09	3612.85	904.219	3612.84	904.217	2.281230039e-05	1	687	717	23S(79.9663),31K(304.2072)	VS(0.0385)GILEET(0.1138)DVVQPPS(0.2258)VGGILPHS(0.5250)GS(0.0969)QDDLRK	0.525	45313	45344	PRC-7194TMT_UPRC_559292A008094_1p_ih10cm_1-5um_PM5_Neo_noFAIMS_30min_TMT_custom_800ng_spR28.45344.45344.4	28	12.8648	14.0401	14.3901	14.0844	13.3398	14.107	13.1611	14.7791	14.306	13.0864	14.1897	14.2832	13.4352	NA	14.0372	0.170432	0.893582
A0A6C1E664	LSB3_2	DUF500 super	VT[181]PTVSGGSGGK[432]LDDPTGASSYYASHRR	4	987.84	3206.54	802.643	3206.53	802.64	6.242275184e-05	2	295	322	12K(304.2072),2T(79.9663)	VT(0.4375)PT(0.4375)VS(0.0324)GGS(0.0324)GGKLDDPT(0.0101)GAS(0.0101)S(0.0101)Y(0.0101)Y(0.0101)AS(0.0100)HRR	0.437	27071	27131	PRC-7194TMT_UPRC_559292A008094_1p_ih10cm_1-5um_PM5_Neo_noFAIMS_30min_TMT_custom_800ng_spR28.27131.27131.4	28	14.2958	14.118	13.9433	14.0817	13.5352	13.9542	13.6011	13.5137	13.4592	13.2837	13.9002	13.6907	13.7817	12.2914	13.4936	-0.347044	0.665193
A0A6C1E664	LSB3_2	DUF500 super	VTPT[181]VSGGSGGK[432]LDDPTGASSYYASHRR	4	987.722	3208.54	803.144	3208.54	803.142	7.703185267e-05	2	295	322	12K(304.2072),4T(79.9663)	VT(0.0169)PT(0.8618)VS(0.0347)GGS(0.0236)GGKLDDPT(0.0106)GAS(0.0105)S(0.0105)Y(0.0105)Y(0.0105)AS(0.0105)HRR	0.861	27053	27123	PRC-7194TMT_UPRC_559292A008094_1p_ih10cm_1-5um_PM5_Neo_noFAIMS_30min_TMT_custom_800ng_spR28.27123.27123.4	28	14.4345	14.289	14.0155	14.1199	13.5234	14.2751	13.404	13.6293	13.5244	13.1108	13.722	13.4876	13.8332	14.67	13.7364	0.0572812	0.951327
A0A6C1DY10	ASC1_1	Small ribosomal subunit protein RACK1	VVPNEK[432]ADDDS[167]VTIISAGNDK[432]	3	1027.24	2875.45	959.489	2875.45	959.49	3.386822551e-05	1	156	176	11S(79.9663),21K(304.2072),6K(304.2072)	VVPNEKADDDS(0.4748)VT(0.4748)IIS(0.0503)AGNDK	0.474	25793	25843	PRC-7194TMT_UPRC_559292A007494_1p_ih10cm_1-5um_PM5_NeoLumos_noFAIMS_30min_TMT_custom_spR28.25843.25843.3	28	11.853	13.0885	13.1696	13.0363	12.4173	13.5665	12.135	12.5328	12.3277	12.08	12.9246	12.6587	12.8097	12.5299	12.5231	0.0685064	0.947439
A0A6C1DN86	SEC31_1	Protein transport protein SEC31	YAPPSQPSM[147]AS[167]PFVNK[432]TNSSTR	3	1039.7	2767.29	923.436	2767.29	923.436	0.000317098	1	826	847	11S(79.9663),16K(304.2072),9M(15.9949)	Y(0.0375)APPS(0.0827)QPS(0.0827)MAS(0.5964)PFVNKT(0.0683)NS(0.0463)S(0.0464)T(0.0396)R	0.596	30068	30104	PRC-7194TMT_UPRC_559292A008094_1p_ih10cm_1-5um_PM5_Neo_noFAIMS_30min_TMT_custom_800ng_spR28.30104.30104.3	28	13.3957	15.4647	14.5038	14.3421	13.7544	14.9073	13.6733	15.8402	15.5017	13.2627	15.0007	14.8459	13.5631	14.4814	14.8302	0.0796557	0.964596
A0A6C1E835	GRS66_007578	MIF4G domain-containing protein	YGSNK[432]Y[243]S[167]NRNNS[167]QGNSQYYNNR	3	673.568	3170.28	1057.77	3170.28	1057.77	0.0148559	2	62	83	12S(79.9663),5K(304.2072),6Y(79.9663),7S(79.9663)	Y(0.2702)GS(0.2702)NKY(0.4735)S(0.4735)NRNNS(0.4735)QGNS(0.3463)QY(0.3463)Y(0.3463)NNR	0.473	10810	10886	PRC-7194TMT_UPRC_559292A007494_1p_ih10cm_1-5um_PM5_NeoLumos_noFAIMS_30min_TMT_custom_spR28.10886.10886.3	28	NA	6.40654	6.20699	3.31558	5.02823	7.82642	6.58559	NA	6.75913	6.48711	5.35465	6.71368	NA	NA	8.36875	0.735406	0.752742
A0A6C1DYM2	SOL1_1	6-phosphogluconolactonase-like protein	YK[432]FYDDENLT[181]E	2;2	1073.4982;1212.6156	1819.7942;1819.784	910.9044;910.8993	1819.7871;1819.7869	910.9008;910.9007	0.00078408311281;0.00071604769083	1	311	321	10T(79.9663),2K(304.2072)	Y(0.0419)KFY(0.0443)DDENLT(0.9138)E;Y(0.0556)KFY(0.0676)DDENLT(0.8768)E	0.913;0.876	28144;39720	28181;39752	PRC-7194TMT_UPRC_559292A007494_1p_ih10cm_1-5um_PM5_NeoLumos_noFAIMS_30min_TMT_custom_spR28.28181.28181.2,PRC-7194TMT_UPRC_559292A008094_1p_ih10cm_1-5um_PM5_Neo_noFAIMS_30min_TMT_custom_800ng_spR28.39752.39752.2	28	14.973	15.1278	14.3352	14.0798	13.5726	14.2233	13.5414	15.0146	14.2999	13.3276	14.6861	14.6596	13.5105	15.06	14.5691	0.247551	0.826391
A0A6C1DMT3	BEM1_1	Bud emergence protein 1	YLS[167]SSSTPVK[432]SQR	3	796.964	1822.91	608.645	1822.91	608.645	0.000125311	1	45	57	10K(304.2072),3S(79.9663)	Y(0.2410)LS(0.5390)S(0.0760)S(0.0539)S(0.0378)T(0.0378)PVKS(0.0145)QR	0.539	16379	16435	PRC-7194TMT_UPRC_559292A008094_1p_ih10cm_1-5um_PM5_Neo_noFAIMS_30min_TMT_custom_800ng_spR28.16435.16435.3	28	14.3052	14.3101	13.0866	13.2511	12.1437	12.2725	12.3571	13.477	13.509	12.2343	14.2316	14.1901	12.4353	12.9255	13.0256	0.266945	0.852433
A0A6C1DZH8	RAS2_1	Ras GTPase ras2	YNK[432]T[181]LT[181]ENDNSK[432]	3	790.746	2196.05	733.024	2196.06	733.027	0.0313046	1	178	189	12K(304.2072),3K(304.2072),4T(79.9663),6T(79.9663)	Y(0.1702)NKT(0.8721)LT(0.8727)ENDNS(0.0850)K	0.872	15673	15730	PRC-7194TMT_UPRC_559292A007494_1p_ih10cm_1-5um_PM5_NeoLumos_noFAIMS_30min_TMT_custom_spR28.15730.15730.3	28	13.6738	12.754	13.188	13.5625	14.04	14.2828	14.128	12.4496	13.003	14.2032	12.6361	13.2887	14.4736	14.2584	12.7416	-0.0488088	0.974722
A0A6C1DND4	MAK5_1	RNA helicase	AADELGIDVDS[167]DEDDISK[432]SNSDTFLLK[432]	4;3;3	1268.8778;1270.0924;1272.008	3599.7349;3601.7366;3600.7446	900.941;1201.5861;1201.2555	3599.7253;3601.7305;3600.7349	900.9386;1201.5841;1201.2522	3.386822551e-05;2.281230039e-05;0.00052220255021	1	668	694	11S(79.9663),18K(304.2072),27K(304.2072)	AADELGIDVDS(0.4054)DEDDIS(0.0885)KS(0.2241)NS(0.1410)DT(0.1410)FLLK;AADELGIDVDS(0.8212)DEDDIS(0.0839)KS(0.0373)NS(0.0304)DT(0.0270)FLLK;AADELGIDVDS(0.2000)DEDDIS(0.2000)KS(0.2000)NS(0.2000)DT(0.2000)FLLK	0.405;0.821;0.2	34104;34149;34227	34153;34216;34310	PRC-7194TMT_UPRC_559292A007496_1p_ih10cm_1-5um_PM5_NeoLumos_noFAIMS_30min_TMT_custom_spR29.34153.34153.4,PRC-7194TMT_UPRC_559292A007496_1p_ih10cm_1-5um_PM5_NeoLumos_noFAIMS_30min_TMT_custom_spR29.34216.34216.3,PRC-7194TMT_UPRC_559292A007496_1p_ih10cm_1-5um_PM5_NeoLumos_noFAIMS_30min_TMT_custom_spR29.34310.34310.3	29	11.8786	11.7655	12.0702	12.0036	10.9263	11.9657	10.819	11.548	11.1818	10.6894	11.8803	12.1502	11.4056	12.5835	11.2719	0.373496	0.678854
A0A6C1DND4	MAK5_1	RNA helicase	AADELGIDVDSDEDDIS[167]K[432]SNSDTFLLK[432]	4	1366.65	3600.74	901.193	3600.73	901.19	6.778856746e-05	1	668	694	17S(79.9663),18K(304.2072),27K(304.2072)	AADELGIDVDS(0.0255)DEDDIS(0.2922)KS(0.2922)NS(0.2922)DT(0.0980)FLLK	0.292	47245	47320	PRC-7194TMT_UPRC_559292A008096_1p_ih10cm_1-5um_PM5_Neo_noFAIMS_30min_TMT_custom_800ng_spR29.47320.47320.4	29	10.4476	13.0812	13.2238	13.2084	11.9628	13.1072	11.705	12.648	12.5368	11.9183	13.1856	13.3439	12.2955	12.3231	11.9233	0.230388	0.881784
A0A6C1E6V4	RPL7B_2	L6	AAEK[432]ILT[181]PESQLK[432]K[432]	4;4;4	1078.4645;1079.1458;1079.9066	2546.4883;2550.5034;2547.4885	637.6294;638.6331;637.8794	2546.4836;2550.4966;2547.4875	637.6282;638.6314;637.8792	0.00055308361844;0.01466192170819;8.646965996e-05	2	2	15	13K(304.2072),14K(304.2072),4K(304.2072),7T(79.9663)	AAEKILT(0.9141)PES(0.0859)QLKK;AAEKILT(0.6357)PES(0.3643)QLKK;AAEKILT(0.9013)PES(0.0987)QLKK	0.914;0.635;0.901	30066;30091;30171	30134;30168;30209	PRC-7194TMT_UPRC_559292A008096_1p_ih10cm_1-5um_PM5_Neo_noFAIMS_30min_TMT_custom_800ng_spR29.30134.30134.4,PRC-7194TMT_UPRC_559292A008096_1p_ih10cm_1-5um_PM5_Neo_noFAIMS_30min_TMT_custom_800ng_spR29.30168.30168.4,PRC-7194TMT_UPRC_559292A008096_1p_ih10cm_1-5um_PM5_Neo_noFAIMS_30min_TMT_custom_800ng_spR29.30209.30209.4	29	13.0093	13.7372	13.776	13.8027	12.0301	13.8933	11.5516	12.2991	12.6278	11.2146	13.4481	12.8928	12.2225	12.4516	11.005	-0.39019	0.799575
A0A6C1EEF2	ECM30_2	Protein M30	AASATSNDGVSSAY[243]SSPPNS[167]S[167]SSANSSK[432]	3	890.43	3162.24	1055.09	3162.24	1055.09	0.0497801	0	423	450	14Y(79.9663),20S(79.9663),21S(79.9663),28K(304.2072)	AAS(0.0453)AT(0.1624)S(0.2028)NDGVS(0.2028)S(0.2028)AY(0.2991)S(0.2991)S(0.2991)PPNS(0.3861)S(0.3861)S(0.0406)S(0.1579)ANS(0.1579)S(0.1579)K	0.386	17170	17233	PRC-7194TMT_UPRC_559292A007496_1p_ih10cm_1-5um_PM5_NeoLumos_noFAIMS_30min_TMT_custom_spR29.17233.17233.3	29	NA	9.7317	11.2471	11.0094	12.3248	10.4452	12.0078	10.1872	10.1168	11.7782	10.0208	10.4315	11.526	12.8527	8.53164	-0.3201	0.887446
A0A6C1EE46	NTE1_2	Lysophospholipase NTE1	AASGASAT[181]AAAT[181]PS[167]NDPSSITGSPITDPSSNDNSK[432]K[432]	3	1153.12	4222.84	1408.62	4222.82	1408.62	0.0336538	1	148	183	12T(79.9663),14S(79.9663),35K(304.2072),36K(304.2072),8T(79.9663)	AAS(0.0177)GAS(0.0204)AT(0.3749)AAAT(0.3749)PS(0.3749)NDPS(0.0944)S(0.0944)IT(0.0944)GS(0.0547)PIT(0.3749)DPS(0.3749)S(0.3749)NDNS(0.3749)KK	0.374	34307	34385	PRC-7194TMT_UPRC_559292A008096_1p_ih10cm_1-5um_PM5_Neo_noFAIMS_30min_TMT_custom_800ng_spR29.34385.34385.3	29	14.0115	13.2663	12.6417	12.3932	10.9505	12.7227	10.1717	13.4827	12.1596	10.7874	13.2695	12.4486	12.5246	NA	13.5716	0.694867	0.719289
A0A6C1E2E0	PRE7_2	Proteasome subunit beta type-6	AGGAAASLIM[147]PFLDNQVNFK[432]NQY[243]EPGTDGR	3	1175.68	3581.7	1194.91	3581.73	1194.92	0.0209039	1	157	186	10M(15.9949),20K(304.2072),23Y(79.9663)	AGGAAAS(0.0521)LIMPFLDNQVNFKNQY(0.7031)EPGT(0.2448)DGR	0.703	29617	29678	PRC-7194TMT_UPRC_559292A007496_1p_ih10cm_1-5um_PM5_NeoLumos_noFAIMS_30min_TMT_custom_spR29.29678.29678.3	29	13.5383	10.6653	11.1038	10.5238	10.382	11.0874	10.7932	11.5266	10.8151	10.9951	10.7909	10.2739	10.3911	NA	10.3931	-0.680817	0.635957
A0A6C1DTD8	GRS66_002169	proline--tRNA ligase	AGSS[167]ELEEPIAIRPTSETVMYPYYAK[432]	3;3	1208.0425;1332.7582	3285.5908;3285.587	1096.2042;1096.2029	3285.582;3285.5825	1096.2013;1096.2014	0.00020594522681;0.00074465227459	1	278	303	26K(304.2072),4S(79.9663)	AGS(0.0467)S(0.8109)ELEEPIAIRPT(0.0301)S(0.0301)ET(0.0301)VMY(0.0225)PY(0.0155)Y(0.0142)AK;AGS(0.0835)S(0.6211)ELEEPIAIRPT(0.0883)S(0.0883)ET(0.0613)VMY(0.0325)PY(0.0131)Y(0.0119)AK	0.81;0.621	31126;45136	31177;45167	PRC-7194TMT_UPRC_559292A007496_1p_ih10cm_1-5um_PM5_NeoLumos_noFAIMS_30min_TMT_custom_spR29.31177.31177.3,PRC-7194TMT_UPRC_559292A008096_1p_ih10cm_1-5um_PM5_Neo_noFAIMS_30min_TMT_custom_800ng_spR29.45167.45167.3	29	9.67106	11.45	11.6413	11.6357	11.0586	11.7393	11.1556	11.2856	11.5209	10.8943	11.7706	11.4088	11.0846	11.5097	10.9897	0.147436	0.890158
A0A6C1EA28	TCB1_2	Tricalbin	AGTS[167]VIGGGVGAIGK[432]	2	1055.89	1626.87	814.441	1626.88	814.446	3.944617569e-05	0	1144	1158	15K(304.2072),4S(79.9663)	AGT(0.1540)S(0.8460)VIGGGVGAIGK	0.846	24159	24208	PRC-7194TMT_UPRC_559292A007496_1p_ih10cm_1-5um_PM5_NeoLumos_noFAIMS_30min_TMT_custom_spR29.24208.24208.2	29	10.3372	11.7933	11.6624	11.7647	12.2515	12.0959	12.2235	11.6725	12.0579	12.059	12.0436	12.3885	12.2266	13.6399	12.3313	0.734189	0.503388
A0A6C1E7C3	PCT1_2	choline-phosphate cytidylyltransferase	AK[432]LSS[167]S[167]SLSNLFK[432]	3	1254.2	2149.11	717.378	2149.11	717.376	0.000146058	1	13	25	13K(304.2072),2K(304.2072),5S(79.9663),6S(79.9663)	AKLS(0.1963)S(0.6397)S(0.5519)S(0.5519)LS(0.0602)NLFK	0.639	33390	33423	PRC-7194TMT_UPRC_559292A007496_1p_ih10cm_1-5um_PM5_NeoLumos_noFAIMS_30min_TMT_custom_spR29.33423.33423.3	29	12.5667	12.9014	12.0239	11.7977	9.94298	10.5016	8.558	11.598	11.3227	9.68071	12.3248	11.6783	11.5123	NA	12.307	0.866259	0.628305
A0A6C1E7C3	PCT1_2	choline-phosphate cytidylyltransferase	AK[432]LSSS[167]S[167]LSNLFK[432]	3	1366.14	2149.11	717.377	2149.11	717.377	0.000146058	1	13	25	13K(304.2072),2K(304.2072),6S(79.9663),7S(79.9663)	AKLS(0.0835)S(0.2045)S(0.8200)S(0.8200)LS(0.0721)NLFK	0.82	47216	47285	PRC-7194TMT_UPRC_559292A008096_1p_ih10cm_1-5um_PM5_Neo_noFAIMS_30min_TMT_custom_800ng_spR29.47285.47285.3	29	14.0302	14.9112	13.7458	13.5806	11.7892	14.393	11.1701	13.1969	12.8768	11.5167	14.0131	13.5744	13.5258	14.3968	14.3892	0.858806	0.605399
A0A6C1DSW7	CLC1_1	Clathrin light chain	ALQLINQDDADIIGGRDRS[167]K[432]	3	1158.91	2581.33	861.45	2581.32	861.448	0.0266234	2	199	218	19S(79.9663),20K(304.2072)	ALQLINQDDADIIGGRDRS(1.0000)K	1	28858	28934	PRC-7194TMT_UPRC_559292A007496_1p_ih10cm_1-5um_PM5_NeoLumos_noFAIMS_30min_TMT_custom_spR29.28934.28934.3	29	10.4755	11.1927	11.1129	10.9901	11.0906	11.596	10.8834	11.1645	11.1696	10.8977	11.0446	10.3678	10.6334	NA	10.5642	-0.404786	0.564337
A0A6C1DVX1	HAP1_1	Heme-responsive zinc finger transcription factor HAP1	ANPSTNPTLNNNMS[167]AAT[181]T[181]NSSSRSGSADSRSGSNPVNK[432]	4	1025.73	4337.86	1085.47	4337.84	1085.47	0.00737201	2	726	763	14S(79.9663),17T(79.9663),18T(79.9663),38K(304.2072)	ANPS(0.0165)T(0.0170)NPT(0.0517)LNNNMS(0.4130)AAT(0.3846)T(0.3846)NS(0.3846)S(0.3846)S(0.3846)RS(0.3846)GS(0.0733)ADS(0.0493)RS(0.0362)GS(0.0354)NPVNK	0.413	22858	22907	PRC-7194TMT_UPRC_559292A007496_1p_ih10cm_1-5um_PM5_NeoLumos_noFAIMS_30min_TMT_custom_spR29.22907.22907.4	29	NA	10.5823	9.70459	9.76372	9.39908	9.46146	9.49066	10.2769	10.3303	9.45312	10.0289	8.94534	10.0443	8.59346	10.7126	-0.167528	0.894134
A0A6C1DYE2	SFB2	COPII subunit sfb2	ANS[167]FTQLAQNQQFPGSGK[432]	3;3;3	1068.7628;1070.0415;1216.521	2306.1094;2305.1157;2309.1133	769.7104;769.3792;770.7117	2306.102;2305.1113;2309.1147	769.7079;769.3777;770.7122	2.901473223e-05;0.00040303921422;0.00224371897189	0	49	66	18K(304.2072),3S(79.9663)	ANS(0.6250)FT(0.3195)QLAQNQQFPGS(0.0554)GK;ANS(0.7764)FT(0.1320)QLAQNQQFPGS(0.0916)GK;ANS(0.7230)FT(0.2162)QLAQNQQFPGS(0.0609)GK	0.625;0.776;0.723	24764;24786;37975	24816;24874;38056	PRC-7194TMT_UPRC_559292A007496_1p_ih10cm_1-5um_PM5_NeoLumos_noFAIMS_30min_TMT_custom_spR29.24816.24816.3,PRC-7194TMT_UPRC_559292A007496_1p_ih10cm_1-5um_PM5_NeoLumos_noFAIMS_30min_TMT_custom_spR29.24874.24874.3,PRC-7194TMT_UPRC_559292A008096_1p_ih10cm_1-5um_PM5_Neo_noFAIMS_30min_TMT_custom_800ng_spR29.38056.38056.3	29	12.2513	12.5981	12.0077	12.1105	11.5261	11.9917	11.4112	12.2593	11.9637	11.4173	12.4153	12.2347	11.6805	11.7788	12.3255	0.1333	0.865038
A0A6C1E2J7	PSK1_3	non-specific serine/threonine protein kinase	ANS[167]LAYLPSILPK[432]	2;2;3	1313.1825;1391.2751;1391.347	1769.9724;1769.9636;1769.9619	885.9935;885.9891;590.9946	1769.9648;1769.9635;1769.9612	885.9897;885.989;590.9943	0.00020594522681;0.00045144241357;0.00070704609185	0	253	265	13K(304.2072),3S(79.9663)	ANS(0.8742)LAY(0.0718)LPS(0.0540)ILPK;ANS(0.7803)LAY(0.1195)LPS(0.1002)ILPK;ANS(0.6859)LAY(0.1464)LPS(0.1677)ILPK	0.874;0.78;0.685	36246;48794;48794	36299;48854;48857	PRC-7194TMT_UPRC_559292A007496_1p_ih10cm_1-5um_PM5_NeoLumos_noFAIMS_30min_TMT_custom_spR29.36299.36299.2,PRC-7194TMT_UPRC_559292A008096_1p_ih10cm_1-5um_PM5_Neo_noFAIMS_30min_TMT_custom_800ng_spR29.48854.48854.2,PRC-7194TMT_UPRC_559292A008096_1p_ih10cm_1-5um_PM5_Neo_noFAIMS_30min_TMT_custom_800ng_spR29.48857.48857.3	29	11.9618	12.6329	11.2171	11.2522	10.2665	10.651	9.97338	11.9253	11.6514	10.1744	11.9398	11.4074	10.7664	11.2472	11.5203	0.205617	0.883922
A0A6C1DYE2	SFB2	COPII subunit sfb2	ANSFT[181]QLAQNQQFPGSGK[432]	3;3;3	1214.4362;1214.641;1219.9646	2307.1096;2306.1152;2308.121	770.0438;769.7123;770.3809	2307.1064;2306.1025;2308.1094	770.0427;769.7081;770.3771	0.00038052037103;0.00016915321899;0.00110189054336	0	49	66	18K(304.2072),5T(79.9663)	ANS(0.3456)FT(0.6063)QLAQNQQFPGS(0.0481)GK;ANS(0.4335)FT(0.5262)QLAQNQQFPGS(0.0402)GK;ANS(0.1948)FT(0.7465)QLAQNQQFPGS(0.0587)GK	0.606;0.526;0.746	37868;37885;38195	37927;37939;38259	PRC-7194TMT_UPRC_559292A008096_1p_ih10cm_1-5um_PM5_Neo_noFAIMS_30min_TMT_custom_800ng_spR29.37927.37927.3,PRC-7194TMT_UPRC_559292A008096_1p_ih10cm_1-5um_PM5_Neo_noFAIMS_30min_TMT_custom_800ng_spR29.37939.37939.3,PRC-7194TMT_UPRC_559292A008096_1p_ih10cm_1-5um_PM5_Neo_noFAIMS_30min_TMT_custom_800ng_spR29.38259.38259.3	29	12.6095	13.4646	13.1368	13.1721	13.1481	13.4488	12.952	13.2412	13.0237	13.2911	13.4163	13.1834	13.2128	13.4508	13.3158	0.167024	0.769885
A0A6C1DSD6	GRS66_002243	Uncharacterized protein	ANSS[167]T[181]TTLDAIK[432]PNSK[432]	3	974.342	2415.2	806.074	2415.19	806.072	0.000253528	1	219	234	12K(304.2072),16K(304.2072),4S(79.9663),5T(79.9663)	ANS(0.0658)S(0.4683)T(0.4683)T(0.4683)T(0.4683)LDAIKPNS(0.0611)K	0.468	20649	20697	PRC-7194TMT_UPRC_559292A007496_1p_ih10cm_1-5um_PM5_NeoLumos_noFAIMS_30min_TMT_custom_spR29.20697.20697.3	29	9.3423	11.6267	11.0132	11.0798	11.0572	10.3767	10.7269	11.0647	10.7148	10.8399	10.986	11.2589	10.9913	11.6038	12.2507	0.633926	0.554825
A0A6C1DS04	GRS66_001976	MIF4G domain-containing protein	APPPK[432]EEPAAPTSTAT[181]NM[147]FSALMGESDDEE	4	1337.1	3520.54	881.143	3520.53	881.14	0.000422053	1	923	952	16T(79.9663),18M(15.9949),5K(304.2072)	APPPKEEPAAPT(0.0195)S(0.0234)T(0.0283)AT(0.6054)NMFS(0.2031)ALMGES(0.1203)DDEE	0.605	45372	45416	PRC-7194TMT_UPRC_559292A008096_1p_ih10cm_1-5um_PM5_Neo_noFAIMS_30min_TMT_custom_800ng_spR29.45416.45416.4	29	NA	12.7085	11.9586	11.8426	11.1476	11.4202	11.035	12.3446	12.3395	10.9764	12.1391	11.6962	11.0484	13.6725	11.4475	0.23201	0.876381
A0A6C1DS04	GRS66_001976	MIF4G domain-containing protein	APPPK[432]EEPAAPTSTATNM[147]FS[167]ALM[147]GESDDEE	3	1180.39	3537.51	1180.18	3537.53	1180.18	0.0140479	1	923	952	18M(15.9949),20S(79.9663),23M(15.9949),5K(304.2072)	APPPKEEPAAPT(0.0366)S(0.0569)T(0.0569)AT(0.0877)NMFS(0.7029)ALMGES(0.0591)DDEE	0.702	35899	35948	PRC-7194TMT_UPRC_559292A008096_1p_ih10cm_1-5um_PM5_Neo_noFAIMS_30min_TMT_custom_800ng_spR29.35948.35948.3	29	14.2994	13.1133	11.9407	12.5513	11.961	13.3415	11.7459	13.4273	13.3261	11.6591	12.9178	12.9803	12.2258	12.9695	12.8732	0.056777	0.972226
A0A6C1DS04	GRS66_001976	MIF4G domain-containing protein	APPPK[432]EEPAAPTSTATNM[147]FS[167]ALMGESDDEE	4	1333.53	3522.55	881.646	3522.54	881.643	0.000205945	1	923	952	18M(15.9949),20S(79.9663),5K(304.2072)	APPPKEEPAAPT(0.0211)S(0.0196)T(0.0215)AT(0.0432)NMFS(0.4473)ALMGES(0.4473)DDEE	0.447	37333	37404	PRC-7194TMT_UPRC_559292A007496_1p_ih10cm_1-5um_PM5_NeoLumos_noFAIMS_30min_TMT_custom_spR29.37404.37404.4	29	NA	11.274	10.8314	10.5017	10.1787	11.2096	10.018	10.4087	11.5123	10.1665	11.2427	10.8509	9.79175	11.0853	10.6	0.0344174	0.978714
A0A6C1DS04	GRS66_001976	MIF4G domain-containing protein	APPPK[432]EEPAAPTSTATNM[147]FSALM[147]GES[167]DDEE	4;3;3;4;4	1178.7905;1180.5236;1182.2141;1183.2633;1339.684	3536.533;3535.5625;3536.5273;3536.5515;3537.5469	885.1405;1179.5281;1179.8497;885.1452;885.394	3536.5264;3535.5303;3536.5293;3536.5276;3537.5356	885.1389;1179.5174;1179.8504;885.1392;885.3912	0.00032401407147;0.02669610386876;0.00218498287196;0.03002514498184;0.01497661526855	1	923	952	18M(15.9949),23M(15.9949),26S(79.9663),5K(304.2072)	APPPKEEPAAPT(0.1044)S(0.1824)T(0.1543)AT(0.0270)NMFS(0.0270)ALMGES(0.5047)DDEE;APPPKEEPAAPT(0.0475)S(0.0975)T(0.0319)AT(0.0319)NMFS(0.1483)ALMGES(0.6429)DDEE;APPPKEEPAAPT(0.0288)S(0.0288)T(0.0351)AT(0.0617)NMFS(0.1003)ALMGES(0.7453)DDEE;APPPKEEPAAPT(0.0294)S(0.0294)T(0.0387)AT(0.0387)NMFS(0.0804)ALMGES(0.7833)DDEE;APPPKEEPAAPT(0.0688)S(0.1437)T(0.1990)AT(0.0555)NMFS(0.0417)ALMGES(0.4914)DDEE	0.504;0.642;0.745;0.783;0.491	35807;35856;36012;36043;45509	35851;35956;36059;36120;45561	PRC-7194TMT_UPRC_559292A008096_1p_ih10cm_1-5um_PM5_Neo_noFAIMS_30min_TMT_custom_800ng_spR29.35851.35851.4,PRC-7194TMT_UPRC_559292A008096_1p_ih10cm_1-5um_PM5_Neo_noFAIMS_30min_TMT_custom_800ng_spR29.35956.35956.3,PRC-7194TMT_UPRC_559292A008096_1p_ih10cm_1-5um_PM5_Neo_noFAIMS_30min_TMT_custom_800ng_spR29.36059.36059.3,PRC-7194TMT_UPRC_559292A008096_1p_ih10cm_1-5um_PM5_Neo_noFAIMS_30min_TMT_custom_800ng_spR29.36120.36120.4,PRC-7194TMT_UPRC_559292A008096_1p_ih10cm_1-5um_PM5_Neo_noFAIMS_30min_TMT_custom_800ng_spR29.45561.45561.4	29	13.3676	13.0568	12.4543	12.3902	12.0745	12.6713	11.8997	12.9702	12.7602	12.001	12.7723	12.8237	12.0839	10.6327	12.5712	-0.387797	0.731176
A0A6C1DS04	GRS66_001976	MIF4G domain-containing protein	APPPK[432]EEPAAPTSTATNMFS[167]ALMGESDDEE	4	1394.36	3503.53	876.89	3503.53	876.889	2.281230039e-05	1	923	952	20S(79.9663),5K(304.2072)	APPPKEEPAAPT(0.0197)S(0.0211)T(0.0233)AT(0.0275)NMFS(0.8307)ALMGES(0.0778)DDEE	0.83	48989	49058	PRC-7194TMT_UPRC_559292A008096_1p_ih10cm_1-5um_PM5_Neo_noFAIMS_30min_TMT_custom_800ng_spR29.49058.49058.4	29	9.79407	12.2906	11.3969	11.142	10.4831	11.6125	10.4252	12.1838	11.8792	10.2841	12.3228	12.0455	10.3167	12.0751	11.7244	0.547753	0.701366
A0A6C1DS04	GRS66_001976	MIF4G domain-containing protein	APPPK[432]EEPAAPTSTATNMFSALM[147]GES[167]DDEE	4;4;3;4;4;3	1212.6359;1214.4607;1215.4968;1295.2518;1295.375;1337.6078	3520.5317;3522.5444;3520.5483;3520.5498;3519.5342;3520.523	881.1402;881.6434;1174.5234;881.1447;880.8908;1174.5149	3520.5298;3522.5366;3520.5303;3520.5334;3519.5312;3520.5293	881.1397;881.6414;1174.5174;881.1406;880.8901;1174.517	0.00015920826162;0.00154587902863;0.02421744546635;0.00307188203973;0.00101696254023;0.00198070907519	1	923	952	23M(15.9949),26S(79.9663),5K(304.2072)	APPPKEEPAAPT(0.0394)S(0.0723)T(0.0723)AT(0.0723)NMFS(0.2718)ALMGES(0.4720)DDEE;APPPKEEPAAPT(0.0782)S(0.1087)T(0.0408)AT(0.0802)NMFS(0.1716)ALMGES(0.5204)DDEE;APPPKEEPAAPT(0.0579)S(0.0579)T(0.0579)AT(0.0894)NMFS(0.3383)ALMGES(0.3986)DDEE;APPPKEEPAAPT(0.0454)S(0.0685)T(0.0685)AT(0.0256)NMFS(0.0331)ALMGES(0.7589)DDEE;APPPKEEPAAPT(0.1137)S(0.2254)T(0.2254)AT(0.0436)NMFS(0.0436)ALMGES(0.3484)DDEE;APPPKEEPAAPT(0.0395)S(0.0395)T(0.0395)AT(0.0534)NMFS(0.0519)ALMGES(0.7762)DDEE	0.472;0.52;0.398;0.758;0.348;0.776	31348;31431;31496;42809;42824;45407	31405;31490;31541;42847;42854;45444	PRC-7194TMT_UPRC_559292A007496_1p_ih10cm_1-5um_PM5_NeoLumos_noFAIMS_30min_TMT_custom_spR29.31405.31405.4,PRC-7194TMT_UPRC_559292A007496_1p_ih10cm_1-5um_PM5_NeoLumos_noFAIMS_30min_TMT_custom_spR29.31490.31490.4,PRC-7194TMT_UPRC_559292A007496_1p_ih10cm_1-5um_PM5_NeoLumos_noFAIMS_30min_TMT_custom_spR29.31541.31541.3,PRC-7194TMT_UPRC_559292A008096_1p_ih10cm_1-5um_PM5_Neo_noFAIMS_30min_TMT_custom_800ng_spR29.42847.42847.4,PRC-7194TMT_UPRC_559292A008096_1p_ih10cm_1-5um_PM5_Neo_noFAIMS_30min_TMT_custom_800ng_spR29.42854.42854.4,PRC-7194TMT_UPRC_559292A008096_1p_ih10cm_1-5um_PM5_Neo_noFAIMS_30min_TMT_custom_800ng_spR29.45444.45444.3	29	11.6537	12.1873	11.7219	11.551	11.202	11.5632	11.0809	12.0325	11.9468	11.1644	12.1044	12.052	10.8149	11.9884	11.7157	0.124681	0.892563
A0A6C1DS04	GRS66_001976	MIF4G domain-containing protein	APPPK[432]EEPAAPTSTATNMFSALMGES[167]DDEE	3;4;3	1331.7966;1331.9894;1394.0227	3504.5486;3505.533;3504.5342	1169.1901;877.3905;1169.1853	3504.5369;3505.5378;3504.5303	1169.1862;877.3917;1169.184	0.00014515011331;2.175828719e-05;6.242275184e-05	1	923	952	26S(79.9663),5K(304.2072)	APPPKEEPAAPT(0.0282)S(0.0330)T(0.0383)AT(0.0447)NMFS(0.1019)ALMGES(0.7539)DDEE;APPPKEEPAAPT(0.0469)S(0.0539)T(0.0653)AT(0.0207)NMFS(0.0521)ALMGES(0.7612)DDEE;APPPKEEPAAPT(0.0502)S(0.0577)T(0.0372)AT(0.0449)NMFS(0.1716)ALMGES(0.6384)DDEE	0.753;0.761;0.638	37266;37266;48953	37311;37320;49036	PRC-7194TMT_UPRC_559292A007496_1p_ih10cm_1-5um_PM5_NeoLumos_noFAIMS_30min_TMT_custom_spR29.37311.37311.3,PRC-7194TMT_UPRC_559292A007496_1p_ih10cm_1-5um_PM5_NeoLumos_noFAIMS_30min_TMT_custom_spR29.37320.37320.4,PRC-7194TMT_UPRC_559292A008096_1p_ih10cm_1-5um_PM5_Neo_noFAIMS_30min_TMT_custom_800ng_spR29.49036.49036.3	29	12.6096	13.5766	12.2112	12.2614	11.1496	12.6662	10.9093	13.3982	13.0289	10.7658	13.0199	13.3124	11.3088	11.84	13.0296	0.244453	0.893582
A0A6C1E858	GRS66_007783	MIF4G domain-containing protein	APPPK[432]EEPSAPTSTATNM[147]FSALM[147]GES[167]DDEE	4	1173.27	3551.53	888.889	3551.52	888.887	0.00517328	1	932	961	18M(15.9949),23M(15.9949),26S(79.9663),5K(304.2072)	APPPKEEPS(0.0150)APT(0.0160)S(0.0174)T(0.0325)AT(0.2572)NMFS(0.2572)ALMGES(0.4046)DDEE	0.404	35476	35514	PRC-7194TMT_UPRC_559292A008096_1p_ih10cm_1-5um_PM5_Neo_noFAIMS_30min_TMT_custom_800ng_spR29.35514.35514.4	29	11.2247	12.781	12.8285	13.0263	13.237	13.2696	13.298	12.7945	13.0892	13.2885	12.9353	12.9439	13.1946	13.7981	12.8883	0.268306	0.776138
A0A6C1E858	GRS66_007783	MIF4G domain-containing protein	APPPK[432]EEPSAPTSTATNMFS[167]ALMGESDDEE	4	1393.01	3522.52	881.639	3522.54	881.641	0.0423524	1	932	961	20S(79.9663),5K(304.2072)	APPPKEEPS(0.0155)APT(0.0346)S(0.0886)T(0.0406)AT(0.0560)NMFS(0.6645)ALMGES(0.1002)DDEE	0.664	48885	48967	PRC-7194TMT_UPRC_559292A008096_1p_ih10cm_1-5um_PM5_Neo_noFAIMS_30min_TMT_custom_800ng_spR29.48967.48967.4	29	NA	11.4394	10.2163	10.0666	9.95673	9.87724	9.67733	11.078	11.0739	10.1018	10.3259	10.4953	9.93604	9.48037	10.9181	-0.159554	0.897107
A0A6C1E858	GRS66_007783	MIF4G domain-containing protein	APPPK[432]EEPSAPTSTATNMFSALM[147]GES[167]DDEE	4;4;4	1214.303;1290.8308;1332.99	3536.5425;3535.532;3535.5283	885.1429;884.8903;884.8894	3536.5261;3535.5273;3535.5266	885.1388;884.8891;884.8889	0.02333291713268;0.0015230649143;0.0004419856944	1	932	961	23M(15.9949),26S(79.9663),5K(304.2072)	APPPKEEPS(0.0392)APT(0.0717)S(0.0869)T(0.1244)AT(0.1244)NMFS(0.1992)ALMGES(0.3541)DDEE;APPPKEEPS(0.0146)APT(0.0176)S(0.0203)T(0.0237)AT(0.0256)NMFS(0.4176)ALMGES(0.4807)DDEE;APPPKEEPS(0.0155)APT(0.0180)S(0.0201)T(0.0236)AT(0.0272)NMFS(0.0379)ALMGES(0.8576)DDEE	0.354;0.48;0.857	31410;42547;45116	31483;42610;45180	PRC-7194TMT_UPRC_559292A007496_1p_ih10cm_1-5um_PM5_NeoLumos_noFAIMS_30min_TMT_custom_spR29.31483.31483.4,PRC-7194TMT_UPRC_559292A008096_1p_ih10cm_1-5um_PM5_Neo_noFAIMS_30min_TMT_custom_800ng_spR29.42610.42610.4,PRC-7194TMT_UPRC_559292A008096_1p_ih10cm_1-5um_PM5_Neo_noFAIMS_30min_TMT_custom_800ng_spR29.45180.45180.4	29	11.2231	11.9648	11.7188	11.4306	11.296	11.7925	11.0966	11.7839	11.4399	11.1578	11.9562	11.3836	11.0215	11.7804	11.2304	-0.0159623	0.985957
A0A6C1E858	GRS66_007783	MIF4G domain-containing protein	APPPK[432]EEPSAPTSTATNMFSALMGES[167]DDEE	4;3	1329.6388;1330.7859	3520.5447;3520.5403	881.1435;1174.5207	3520.5344;3520.5361	881.1409;1174.5193	2.281230039e-05;0.00369484894588	1	932	961	26S(79.9663),5K(304.2072)	APPPKEEPS(0.0166)APT(0.0167)S(0.0191)T(0.0216)AT(0.0246)NMFS(0.4413)ALMGES(0.4602)DDEE;APPPKEEPS(0.0170)APT(0.0193)S(0.0212)T(0.0220)AT(0.0220)NMFS(0.0313)ALMGES(0.8673)DDEE	0.46;0.867	37149;37200	37187;37251	PRC-7194TMT_UPRC_559292A007496_1p_ih10cm_1-5um_PM5_NeoLumos_noFAIMS_30min_TMT_custom_spR29.37187.37187.4,PRC-7194TMT_UPRC_559292A007496_1p_ih10cm_1-5um_PM5_NeoLumos_noFAIMS_30min_TMT_custom_spR29.37251.37251.3	29	11.7606	13.2443	12.5431	11.9622	10.765	11.6655	10.4706	13.0378	12.737	9.61192	12.7327	12.7239	11.0082	11.9971	12.625	0.43756	0.809559
A0A6C1EFE7	FET4	Low-affinity Fe(2+) transport protein	APT[181]VDC[160]K[432]QYEEFGDSNDYK[432]NDDVVR	4	1113.66	3651.67	913.925	3651.67	913.926	0.00215044	2	21	45	19K(304.2072),3T(79.9663),6C(57.0215),7K(304.2072)	APT(0.4641)VDCKQY(0.4641)EEFGDS(0.0359)NDY(0.0359)KNDDVVR	0.464	32035	32100	PRC-7194TMT_UPRC_559292A008096_1p_ih10cm_1-5um_PM5_Neo_noFAIMS_30min_TMT_custom_800ng_spR29.32100.32100.4	29	13.9821	13.0509	13.0097	13.5985	12.4714	12.7455	12.5063	11.5662	12.4307	12.4668	12.8907	12.48	13.1192	13.3671	12.5332	0.0951992	0.923709
A0A6C1EFE7	FET4	Low-affinity Fe(2+) transport protein	APTVDC[160]K[432]QYEEFGDSNDY[243]K[432]NDDVVR	4	1113.75	3652.68	914.176	3652.68	914.176	0.013152	2	21	45	18Y(79.9663),19K(304.2072),6C(57.0215),7K(304.2072)	APT(0.2139)VDCKQY(0.1532)EEFGDS(0.0704)NDY(0.5625)KNDDVVR	0.562	32064	32105	PRC-7194TMT_UPRC_559292A008096_1p_ih10cm_1-5um_PM5_Neo_noFAIMS_30min_TMT_custom_800ng_spR29.32105.32105.4	29	14.4326	13.2639	12.9767	13.772	13.1692	13.8596	12.8262	12.8146	12.3874	12.3042	12.984	12.9881	13.2002	13.2462	12.2226	-0.252432	0.795908
A0A6C1DXG3	GRS66_003572	Uncharacterized protein	ASK[432]S[167]NSLITSTDPVEDHISK[432]	4	1089.95	2816.45	705.12	2816.45	705.12	0.0027325	1	134	153	20K(304.2072),3K(304.2072),4S(79.9663)	AS(0.0203)KS(0.7713)NS(0.0464)LIT(0.0259)S(0.0259)T(0.0897)DPVEDHIS(0.0205)K	0.771	30724	30778	PRC-7194TMT_UPRC_559292A008096_1p_ih10cm_1-5um_PM5_Neo_noFAIMS_30min_TMT_custom_800ng_spR29.30778.30778.4	29	13.3216	12.4003	12.1536	12.0974	11.6094	12.5923	11.7169	11.9692	12.3314	11.7958	12.4501	12.3489	11.7615	NA	12.3664	0.0329237	0.977479
A0A6C1EDY0	GRS66_009469	Uncharacterized protein	ASK[432]S[167]TSLITSTDPVEDHISK[432]	4;4	981.4377;1098.6094	2805.4487;2804.455	702.3695;702.121	2805.4392;2804.453	702.3671;702.1205	8.646965996e-05;2.281230039e-05	1	134	153	20K(304.2072),3K(304.2072),4S(79.9663)	AS(0.0076)KS(0.2587)T(0.2587)S(0.2587)LIT(0.1405)S(0.0453)T(0.0216)DPVEDHIS(0.0089)K;AS(0.0083)KS(0.2754)T(0.2754)S(0.2754)LIT(0.0502)S(0.0587)T(0.0485)DPVEDHIS(0.0081)K	0.258;0.275	20959;31220	21007;31264	PRC-7194TMT_UPRC_559292A007496_1p_ih10cm_1-5um_PM5_NeoLumos_noFAIMS_30min_TMT_custom_spR29.21007.21007.4,PRC-7194TMT_UPRC_559292A008096_1p_ih10cm_1-5um_PM5_Neo_noFAIMS_30min_TMT_custom_800ng_spR29.31264.31264.4	29	12.6469	13.4576	11.8078	11.8909	10.7337	12.3518	10.4972	12.6315	12.3596	10.4095	12.5355	11.6743	10.742	11.5264	12.6484	-0.0533248	0.978714
A0A6C1DXG3	GRS66_003572	Uncharacterized protein	ASK[432]SNS[167]LITSTDPVEDHISK[432]	4	973.303	2816.45	705.119	2816.44	705.118	2.281230039e-05	1	134	153	20K(304.2072),3K(304.2072),6S(79.9663)	AS(0.0162)KS(0.0350)NS(0.8533)LIT(0.0358)S(0.0215)T(0.0198)DPVEDHIS(0.0183)K	0.853	20606	20652	PRC-7194TMT_UPRC_559292A007496_1p_ih10cm_1-5um_PM5_NeoLumos_noFAIMS_30min_TMT_custom_spR29.20652.20652.4	29	NA	12.167	10.698	11.1258	10.0098	10.769	10.4036	11.3465	11.0538	9.71774	11.6652	11.3343	10.1173	9.13224	12.177	0.0560802	0.977766
A0A6C1EDY0	GRS66_009469	Uncharacterized protein	ASK[432]STS[167]LITSTDPVEDHISK[432]	4	1099.88	2803.46	701.872	2803.45	701.869	0.000330563	1	134	153	20K(304.2072),3K(304.2072),6S(79.9663)	AS(0.0090)KS(0.0507)T(0.0507)S(0.2206)LIT(0.2206)S(0.2206)T(0.2206)DPVEDHIS(0.0073)K	0.22	31286	31333	PRC-7194TMT_UPRC_559292A008096_1p_ih10cm_1-5um_PM5_Neo_noFAIMS_30min_TMT_custom_800ng_spR29.31333.31333.4	29	11.8597	13.2557	12.2234	12.6046	11.8989	13.5585	12.2579	12.4457	12.8656	11.9151	13.26	12.6409	11.9254	12.0845	13.0789	0.109409	0.926794
A0A6C1EBE6	GRS66_009084	Nucleolar protein Dnt1-like N-terminal domain-containing protein	ASPVILVS[167]NAHT[181]DLPRNYSTDGET[181]K[432]VHEGDNNK[432]	5	1139.13	4426.02	886.211	4426.01	886.209	0.0318562	2	255	287	12T(79.9663),24T(79.9663),25K(304.2072),33K(304.2072),8S(79.9663)	AS(0.0592)PVILVS(0.5598)NAHT(0.5346)DLPRNY(0.3911)S(0.4805)T(0.4805)DGET(0.4944)KVHEGDNNK	0.559	33519	33578	PRC-7194TMT_UPRC_559292A008096_1p_ih10cm_1-5um_PM5_Neo_noFAIMS_30min_TMT_custom_800ng_spR29.33578.33578.5	29	11.9799	12.8898	12.3593	12.3059	11.5945	11.8107	12.0421	12.4342	12.0831	12.2831	12.4782	12.101	12.4111	NA	12.122	0.0997885	0.905681
A0A6C1DW82	DRE2_1	Electron carrier	ASS[167]STSNLPSFK[432]	2	1146.85	1608.77	805.392	1608.77	805.392	0.00707342	0	155	166	12K(304.2072),3S(79.9663)	AS(0.0160)S(0.2439)S(0.2439)T(0.2439)S(0.2439)NLPS(0.0085)FK	0.243	34004	34036	PRC-7194TMT_UPRC_559292A008096_1p_ih10cm_1-5um_PM5_Neo_noFAIMS_30min_TMT_custom_800ng_spR29.34036.34036.2	29	13.5522	13.1918	12.3795	12.0901	12.355	12.4455	12.4928	13.3419	13.111	12.2458	12.9851	12.6672	12.1364	12.659	13.3253	0.0340365	0.976451
A0A6C1DW82	DRE2_1	Electron carrier	ASS[167]STSNLPSFK[432]K[432]	3	1078.61	2041.07	681.365	2041.07	681.365	0.00627159	1	155	167	12K(304.2072),13K(304.2072),3S(79.9663)	AS(0.0161)S(0.2970)S(0.2970)T(0.2970)S(0.0803)NLPS(0.0125)FKK	0.297	30091	30141	PRC-7194TMT_UPRC_559292A008096_1p_ih10cm_1-5um_PM5_Neo_noFAIMS_30min_TMT_custom_800ng_spR29.30141.30141.3	29	12.9947	13.1343	12.1041	12.0256	11.6067	12.3445	11.6994	12.3784	12.1442	11.4275	12.7869	12.7641	11.6022	12.5524	12.9535	0.34591	0.719974
A0A6C1DWX0	PSR2_1	Putative phosphatase psr2	ATPNGDK[432]MQY[243]S[167]T[181]PEILLSSSDSGSNAGSK[432]TMQENGNSGNGK[432]	6	1278.12	5312.36	886.401	5312.35	886.399	0.0332792	2	50	90	10Y(79.9663),11S(79.9663),12T(79.9663),29K(304.2072),41K(304.2072),7K(304.2072)	AT(0.0340)PNGDKMQY(0.4216)S(0.4216)T(0.4216)PEILLS(0.1879)S(0.2393)S(0.2393)DS(0.1956)GS(0.2393)NAGS(0.2393)KT(0.1750)MQENGNS(0.1853)GNGK	0.421	34543	34610	PRC-7194TMT_UPRC_559292A007496_1p_ih10cm_1-5um_PM5_NeoLumos_noFAIMS_30min_TMT_custom_spR29.34610.34610.6	29	NA	10.5146	10.6295	10.4544	10.2804	11.0099	10.6241	10.4949	8.65356	10.616	10.1557	10.2895	11.1646	10.7358	11.2854	0.35152	0.753414
A0A6C1DSX5	ENO2	phosphopyruvate hydratase	AVS[167]K[432]VYAR	3	795.58	1276.69	426.57	1276.69	426.57	0.0292212	1	2	9	3S(79.9663),4K(304.2072)	AVS(0.9183)KVY(0.0817)AR	0.918	13412	13427	PRC-7194TMT_UPRC_559292A007496_1p_ih10cm_1-5um_PM5_NeoLumos_noFAIMS_30min_TMT_custom_spR29.13427.13427.3	29	NA	10.0369	9.25119	8.88525	7.80908	NA	8.06954	10.5594	9.97053	7.49794	9.98275	8.08348	8.1618	NA	7.80704	-0.501206	0.811494
A0A6C1EEK2	CPR8_2	Peptidylprolyl isomerase protein cpr8	DENGK[432]PDQPIT[181]ISY[243]T[181]SMSVNK[432]	3	1073.41	3173.38	1058.8	3173.39	1058.81	0.00855206	1	180	200	11T(79.9663),14Y(79.9663),15T(79.9663),21K(304.2072),5K(304.2072)	DENGKPDQPIT(0.5403)IS(0.4775)Y(0.4955)T(0.4955)S(0.4955)MS(0.4955)VNK	0.54	24968	25033	PRC-7194TMT_UPRC_559292A007496_1p_ih10cm_1-5um_PM5_NeoLumos_noFAIMS_30min_TMT_custom_spR29.25033.25033.3	29	11.5059	12.7314	13.1346	13.1263	13.6883	13.2871	13.7961	12.836	12.5725	13.771	12.7817	12.9276	13.5228	12.375	12.7546	-0.172582	0.88338
A0A6C1DZH3	RPL13B	60S ribosomal protein L13	DGK[432]APEAEQVLSAAAT[181]FPIAQPATDVEAR	4	1381.06	3338.69	835.68	3338.66	835.671	0.000125311	1	142	170	16T(79.9663),3K(304.2072)	DGKAPEAEQVLS(0.1211)AAAT(0.4689)FPIAQPAT(0.4100)DVEAR	0.468	48131	48231	PRC-7194TMT_UPRC_559292A008096_1p_ih10cm_1-5um_PM5_Neo_noFAIMS_30min_TMT_custom_800ng_spR29.48231.48231.4	29	9.54451	10.8538	11.3013	10.8263	10.4769	11.5405	10.6397	10.9661	10.9531	10.6289	10.5259	10.8015	10.4172	12.6052	10.4127	0.179371	0.89074
A0A6C1DXH1	MFT1_1	Mitochondrial targeting protein	DGLLNEAEGDNIDEDY[243]ESDEDEERK[432]ER	4;4;4;3;3;3	990.7231;1109.9971;1110.5278;1110.6697;1111.1196;1113.2583	3569.521;3568.499;3568.517;3567.4658;3567.5105;3568.4937	893.3875;893.132;893.1365;1190.1625;1190.1774;1190.5052	3569.507;3568.5002;3568.5002;3567.4937;3567.4937;3568.498	893.384;893.1323;893.1323;1190.1718;1190.1718;1190.5066	0.00029800298787;0.00012531086734;2.281230039e-05;2.281230039e-05;3.944617569e-05;2.901473223e-05	2	249	275	16Y(79.9663),25K(304.2072)	DGLLNEAEGDNIDEDY(0.5000)ES(0.5000)DEDEERKER;DGLLNEAEGDNIDEDY(0.5000)ES(0.5000)DEDEERKER;DGLLNEAEGDNIDEDY(0.7862)ES(0.2138)DEDEERKER;DGLLNEAEGDNIDEDY(0.8424)ES(0.1576)DEDEERKER;DGLLNEAEGDNIDEDY(0.8187)ES(0.1813)DEDEERKER;DGLLNEAEGDNIDEDY(0.5000)ES(0.5000)DEDEERKER	0.5;0.5;0.786;0.842;0.818;0.5	21347;31848;31881;31900;31932;32035	21407;31892;31925;31933;31961;32076	PRC-7194TMT_UPRC_559292A007496_1p_ih10cm_1-5um_PM5_NeoLumos_noFAIMS_30min_TMT_custom_spR29.21407.21407.4,PRC-7194TMT_UPRC_559292A008096_1p_ih10cm_1-5um_PM5_Neo_noFAIMS_30min_TMT_custom_800ng_spR29.31892.31892.4,PRC-7194TMT_UPRC_559292A008096_1p_ih10cm_1-5um_PM5_Neo_noFAIMS_30min_TMT_custom_800ng_spR29.31925.31925.4,PRC-7194TMT_UPRC_559292A008096_1p_ih10cm_1-5um_PM5_Neo_noFAIMS_30min_TMT_custom_800ng_spR29.31933.31933.3,PRC-7194TMT_UPRC_559292A008096_1p_ih10cm_1-5um_PM5_Neo_noFAIMS_30min_TMT_custom_800ng_spR29.31961.31961.3,PRC-7194TMT_UPRC_559292A008096_1p_ih10cm_1-5um_PM5_Neo_noFAIMS_30min_TMT_custom_800ng_spR29.32076.32076.3	29	12.6232	12.6938	12.5145	12.5243	11.8404	12.6775	11.8424	12.7752	12.3721	11.8341	12.5716	12.7807	12.5518	12.5185	12.8457	0.283935	0.676411
A0A6C1EFI3	GRS66_010342	Pro-apoptotic serine protease NMA111	DHAEVSDGLSAET[181]SPVK[432]RK[432]	4	928.489	2714.39	679.606	2714.39	679.606	0.000264256	2	12	30	13T(79.9663),17K(304.2072),19K(304.2072)	DHAEVS(0.0386)DGLS(0.0709)AET(0.4453)S(0.4453)PVKRK	0.445	22244	22267	PRC-7194TMT_UPRC_559292A008096_1p_ih10cm_1-5um_PM5_Neo_noFAIMS_30min_TMT_custom_800ng_spR29.22267.22267.4	29	12.0356	12.8199	13.0432	12.6888	11.8396	12.9105	12.0689	12.1307	12.2629	11.8288	12.9255	13.3208	12.1248	11.6211	11.8193	-0.000573857	0.999388
A0A6C1E2C7	GRS66_005951	PH domain-containing protein	DIAAQGT[181]PPK[432]HVSK[432]	4;3	906.0648;906.9658	2137.135;2137.1453	535.291;713.389	2137.1416;2137.1448	535.2927;713.3889	0.00016130059214;0.00020594522681	1	942	955	10K(304.2072),14K(304.2072),7T(79.9663)	DIAAQGT(0.9065)PPKHVS(0.0935)K;DIAAQGT(0.5439)PPKHVS(0.4561)K	0.906;0.543	21118;21157	21159;21203	PRC-7194TMT_UPRC_559292A008096_1p_ih10cm_1-5um_PM5_Neo_noFAIMS_30min_TMT_custom_800ng_spR29.21159.21159.4,PRC-7194TMT_UPRC_559292A008096_1p_ih10cm_1-5um_PM5_Neo_noFAIMS_30min_TMT_custom_800ng_spR29.21203.21203.3	29	12.9482	13.6024	13.4667	13.2479	12.7364	13.4579	12.6553	13.2473	13.7549	12.578	13.5035	13.2986	12.2695	12.7781	12.634	-0.27276	0.746022
A0A6C1E9I4	GAC1_2	Protein phosphatase regulator gac1	DIHYVTANY[243]NK[432]T[181]VNADIDEFK[432]	3	1176.77	3238.5	1080.51	3238.5	1080.51	0.0247533	1	293	313	11K(304.2072),12T(79.9663),21K(304.2072),9Y(79.9663)	DIHY(0.2721)VT(0.4932)ANY(0.6173)NKT(0.6173)VNADIDEFK	0.617	35649	35729	PRC-7194TMT_UPRC_559292A008096_1p_ih10cm_1-5um_PM5_Neo_noFAIMS_30min_TMT_custom_800ng_spR29.35729.35729.3	29	11.7911	11.3842	11.9699	11.6707	12.6618	11.4153	12.5911	11.1919	10.8393	12.4252	11.962	12.425	11.6245	NA	12.0238	0.214776	0.853906
A0A6C1DZT4	CAF20_1	Cap-associated protein CAF20	DIVADK[432]PILGFNAFAALES[167]EDEDDEA	2	1444.89	3179.44	1590.73	3179.44	1590.73	0.0107799	1	136	161	19S(79.9663),6K(304.2072)	DIVADKPILGFNAFAALES(1.0000)EDEDDEA	1	51622	51652	PRC-7194TMT_UPRC_559292A008096_1p_ih10cm_1-5um_PM5_Neo_noFAIMS_30min_TMT_custom_800ng_spR29.51652.51652.2	29	NA	11.099	10.7081	10.7871	9.23576	9.67932	8.07018	11.9362	11.7481	8.84298	10.6798	10.898	10.0624	12.5467	12.1048	1.00196	0.627049
A0A6C1DV65	PTK2_1	non-specific serine/threonine protein kinase	DK[432]EVHK[432]SPS[167]VSTLK[432]	4	901.29	2546.43	637.616	2546.43	637.615	0.0102241	2	7	20	14K(304.2072),2K(304.2072),6K(304.2072),9S(79.9663)	DKEVHKS(0.0336)PS(0.8965)VS(0.0348)T(0.0350)LK	0.896	20867	20909	PRC-7194TMT_UPRC_559292A008096_1p_ih10cm_1-5um_PM5_Neo_noFAIMS_30min_TMT_custom_800ng_spR29.20909.20909.4	29	14.5214	14.8066	14.0937	13.9548	11.9141	13.2449	11.6936	12.3072	12.9873	11.402	13.7672	13.2287	12.7098	9.81617	12.8274	-0.622703	0.746267
A0A6C1E3X1	HSP78_2	Chaperone ATPase hsp78	DLVT[181]LDLGS[167]LIAGAK[432]	2	1370.18	1951.01	976.51	1951	976.506	0.022047	0	173	187	15K(304.2072),4T(79.9663),9S(79.9663)	DLVT(1.0000)LDLGS(1.0000)LIAGAK	1	47500	47550	PRC-7194TMT_UPRC_559292A008096_1p_ih10cm_1-5um_PM5_Neo_noFAIMS_30min_TMT_custom_800ng_spR29.47550.47550.2	29	12.897	13.2321	13.2237	13.1935	13.3813	11.9777	12.6834	12.7697	12.7065	13.15	13.0889	13.164	12.4211	11.8232	12.2784	-0.366399	0.637976
A0A6C1DN15	CHS3_1	chitin synthase	DPLIMGLC[160]GET[181]K[432]IANK[432]	3	1166.41	2447.28	816.769	2447.28	816.766	0.0141488	1	855	870	11T(79.9663),12K(304.2072),16K(304.2072),8C(57.0215)	DPLIMGLCGET(1.0000)KIANK	1	29211	29279	PRC-7194TMT_UPRC_559292A007496_1p_ih10cm_1-5um_PM5_NeoLumos_noFAIMS_30min_TMT_custom_spR29.29279.29279.3	29	10.4997	10.7979	10.3148	11.077	10.9593	12.1325	10.3384	11.3893	10.7586	11.1359	10.5101	10.9543	10.8451	10.2631	9.44363	-0.537091	0.583156
A0A6C1DNW1	REG1_1	Protein phosphatase regulator	DSEGNAQS[167]EEEHDLERGYGSDDENSK[432]R	4;4;4;3;4	877.924;879.2993;879.7395;880.4257;938.2731	3437.4307;3436.4275;3435.3723;3437.4338;3439.3926	860.365;860.1142;859.8504;1146.8185;860.8554	3437.4285;3436.424;3435.3662;3437.4307;3439.3962	860.3644;860.1133;859.8488;1146.8175;860.8563	3.944617569e-05;0.00057447160947;0.00355237665939;0.00052220255021;0.01160982544998	2	235	261	26K(304.2072),8S(79.9663)	DS(0.0387)EGNAQS(0.4715)EEEHDLERGY(0.2362)GS(0.2362)DDENS(0.0174)KR;DS(0.0206)EGNAQS(0.6383)EEEHDLERGY(0.1594)GS(0.1594)DDENS(0.0223)KR;DS(0.0319)EGNAQS(0.6879)EEEHDLERGY(0.1891)GS(0.0714)DDENS(0.0197)KR;DS(0.0544)EGNAQS(0.6925)EEEHDLERGY(0.0440)GS(0.1709)DDENS(0.0381)KR;DS(0.0267)EGNAQS(0.7914)EEEHDLERGY(0.0719)GS(0.0719)DDENS(0.0381)KR	0.471;0.638;0.687;0.692;0.791	19699;19777;19750;19826;22715	19756;19827;19850;19886;22751	PRC-7194TMT_UPRC_559292A008096_1p_ih10cm_1-5um_PM5_Neo_noFAIMS_30min_TMT_custom_800ng_spR29.19756.19756.4,PRC-7194TMT_UPRC_559292A008096_1p_ih10cm_1-5um_PM5_Neo_noFAIMS_30min_TMT_custom_800ng_spR29.19827.19827.4,PRC-7194TMT_UPRC_559292A008096_1p_ih10cm_1-5um_PM5_Neo_noFAIMS_30min_TMT_custom_800ng_spR29.19850.19850.4,PRC-7194TMT_UPRC_559292A008096_1p_ih10cm_1-5um_PM5_Neo_noFAIMS_30min_TMT_custom_800ng_spR29.19886.19886.3,PRC-7194TMT_UPRC_559292A008096_1p_ih10cm_1-5um_PM5_Neo_noFAIMS_30min_TMT_custom_800ng_spR29.22751.22751.4	29	14.2829	14.0621	14.1425	14.1209	12.1285	13.9452	12.0245	13.8673	13.2988	11.701	13.9855	13.8097	13.2965	13.512	15.0842	0.58023	0.690956
A0A6C1DNW1	REG1_1	Protein phosphatase regulator	DSEGNAQSEEEHDLERGY[243]GSDDENSK[432]R	4;4;4	915.3273;916.0252;916.1573	3438.421;3437.4165;3437.4297	860.6125;860.3614;860.3647	3438.4153;3437.4119;3437.4119	860.6111;860.3603;860.3603	0.00150318115081;0.00014605841451;0.00114254465201	2	235	261	18Y(79.9663),26K(304.2072)	DS(0.0753)EGNAQS(0.1500)EEEHDLERGY(0.3796)GS(0.3796)DDENS(0.0155)KR;DS(0.0200)EGNAQS(0.0415)EEEHDLERGY(0.4599)GS(0.4599)DDENS(0.0188)KR;DS(0.0207)EGNAQS(0.0744)EEEHDLERGY(0.4408)GS(0.4408)DDENS(0.0233)KR	0.379;0.459;0.44	21573;21614;21597	21626;21661;21668	PRC-7194TMT_UPRC_559292A008096_1p_ih10cm_1-5um_PM5_Neo_noFAIMS_30min_TMT_custom_800ng_spR29.21626.21626.4,PRC-7194TMT_UPRC_559292A008096_1p_ih10cm_1-5um_PM5_Neo_noFAIMS_30min_TMT_custom_800ng_spR29.21661.21661.4,PRC-7194TMT_UPRC_559292A008096_1p_ih10cm_1-5um_PM5_Neo_noFAIMS_30min_TMT_custom_800ng_spR29.21668.21668.4	29	13.4115	13.3675	13.7642	13.4299	12.207	13.5502	12.0489	12.9978	13.1445	11.9121	13.045	13.0062	12.7198	13.1312	13.7147	0.139996	0.901134
A0A6C1DRI3	NOP7_1	Pescadillo homolog	DSYTLDHIIK[432]ERY[243]PS[167]FPDAIR	3	1307.56	3002.44	1001.82	3002.44	1001.82	0.0457292	2	110	130	10K(304.2072),13Y(79.9663),15S(79.9663)	DS(0.2359)Y(0.2359)T(0.1562)LDHIIKERY(0.6860)PS(0.6860)FPDAIR	0.686	43518	43573	PRC-7194TMT_UPRC_559292A008096_1p_ih10cm_1-5um_PM5_Neo_noFAIMS_30min_TMT_custom_800ng_spR29.43573.43573.3	29	NA	11.6099	11.7643	11.9764	11.6715	13.4948	11.9386	10.3831	11.5822	11.8265	11.2398	11.8491	11.5819	NA	12.0514	-0.119709	0.9387
A0A6C1E6F9	GRS66_006605	Binder of USO1 and GRH1 protein 1	EAET[181]K[432]S[167]VRTTTASPVHFADFNSNSTSSK[432]	4	1170.47	3768.85	943.221	3768.85	943.22	0.00865369	2	263	290	28K(304.2072),4T(79.9663),5K(304.2072),6S(79.9663)	EAET(0.3057)KS(0.3057)VRT(0.3057)T(0.3057)T(0.3057)AS(0.0785)PVHFADFNS(0.1260)NS(0.1220)T(0.0804)S(0.0373)S(0.0276)K	0.305	35268	35348	PRC-7194TMT_UPRC_559292A008096_1p_ih10cm_1-5um_PM5_Neo_noFAIMS_30min_TMT_custom_800ng_spR29.35348.35348.4	29	11.1459	12.5762	13.4255	12.9158	13.6193	13.5757	13.0407	11.9881	12.0797	13.0923	12.2793	12.5912	13.1677	14.1397	11.9552	0.0806766	0.963533
A0A6C1DNN9	KIN1_1	non-specific serine/threonine protein kinase	EAYAAQK[432]FEGS[167]DDDENHPLPPLNVAK[432]	4;4;4	1198.1707;1199.5383;1203.3856	3545.7224;3545.748;3543.7258	887.4379;887.4443;886.9387	3545.7153;3545.7036;3543.698	887.4361;887.4332;886.9318	0.00073920152609;0.00183607336787;0.00012531086734	1	754	779	11S(79.9663),26K(304.2072),7K(304.2072)	EAY(0.1343)AAQKFEGS(0.8657)DDDENHPLPPLNVAK;EAY(0.1655)AAQKFEGS(0.8345)DDDENHPLPPLNVAK;EAY(0.2547)AAQKFEGS(0.7453)DDDENHPLPPLNVAK	0.865;0.834;0.745	36915;36958;37248	36979;37060;37287	PRC-7194TMT_UPRC_559292A008096_1p_ih10cm_1-5um_PM5_Neo_noFAIMS_30min_TMT_custom_800ng_spR29.36979.36979.4,PRC-7194TMT_UPRC_559292A008096_1p_ih10cm_1-5um_PM5_Neo_noFAIMS_30min_TMT_custom_800ng_spR29.37060.37060.4,PRC-7194TMT_UPRC_559292A008096_1p_ih10cm_1-5um_PM5_Neo_noFAIMS_30min_TMT_custom_800ng_spR29.37287.37287.4	29	13.2199	13.9354	13.6822	13.7377	13.1873	14.3313	13.2219	13.2354	13.2715	13.1642	13.8248	13.6069	13.5058	13.5939	13.8242	0.172453	0.813334
A0A6C1EB41	GRS66_009102	Uncharacterized protein	EEENALPT[181]T[181]ES[167]EYENYK[432]	3	1244.59	2588.98	864.001	2588.98	864	0.023302	0	72	88	11S(79.9663),17K(304.2072),8T(79.9663),9T(79.9663)	EEENALPT(0.7883)T(0.7883)ES(0.7883)EY(0.3042)ENY(0.3309)K	0.788	39738	39813	PRC-7194TMT_UPRC_559292A008096_1p_ih10cm_1-5um_PM5_Neo_noFAIMS_30min_TMT_custom_800ng_spR29.39813.39813.3	29	13.1203	12.499	12.7986	12.8439	12.5512	13.0316	12.3667	12.3389	12.2544	12.2103	12.8562	12.7942	12.6925	12.9949	12.4904	0.164169	0.789037
A0A6C1E1G6	RRP36	rRNA biogenesis protein RRP36	EIDEQES[167]S[167]DDELK[432]TLSFGSLK[432]	3;4	1385.6494;1387.3414	3137.461;3137.4556	1046.8276;785.3712	3137.456;3137.4575	1046.8259;785.3717	0.00010693825589;0.00031709816508	1	35	55	13K(304.2072),21K(304.2072),7S(79.9663),8S(79.9663)	EIDEQES(0.8710)S(0.8710)DDELKT(0.0880)LS(0.0878)FGS(0.0822)LK;EIDEQES(0.7748)S(0.7748)DDELKT(0.2975)LS(0.0717)FGS(0.0812)LK	0.871;0.774	48442;48525	48496;48599	PRC-7194TMT_UPRC_559292A008096_1p_ih10cm_1-5um_PM5_Neo_noFAIMS_30min_TMT_custom_800ng_spR29.48496.48496.3,PRC-7194TMT_UPRC_559292A008096_1p_ih10cm_1-5um_PM5_Neo_noFAIMS_30min_TMT_custom_800ng_spR29.48599.48599.4	29	13.4493	12.2686	12.7737	12.7614	11.3638	12.6818	10.7942	12.1021	11.7247	11.845	12.5573	12.196	12.7159	13.1884	13.7696	0.708959	0.554825
A0A6C1EDH4	GRS66_009646	Origin recognition complex subunit 1	ETS[167]EYFEK[432]WIS[167]SENSK[432]	3	1262.93	2734.25	912.424	2734.23	912.418	0.0436701	1	725	740	11S(79.9663),16K(304.2072),3S(79.9663),8K(304.2072)	ET(0.0517)S(0.6679)EY(0.2490)FEKWIS(0.6686)S(0.2438)ENS(0.1191)K	0.668	40895	40929	PRC-7194TMT_UPRC_559292A008096_1p_ih10cm_1-5um_PM5_Neo_noFAIMS_30min_TMT_custom_800ng_spR29.40929.40929.3	29	14.2115	12.4952	12.479	12.218	12.4678	12.8106	12.6232	12.4885	12.4779	12.3071	12.2716	12.4417	12.2492	11.6182	11.8975	-0.562249	0.55301
A0A6C1E1G7	CDC24_2	Guanine nucleotide exchange factor for Cdc42p	FAS[167]GTSLPDLK[432]PK[432]	3;3;3	1084.5153;1221.2482;1222.3728	2048.123;2048.122;2049.1309	683.7149;683.7146;684.0509	2048.123;2048.1196;2049.1238	683.7149;683.7138;684.0485	0.00016130059214;0.00015920826162;0.00028327051547	1	7	19	11K(304.2072),13K(304.2072),3S(79.9663)	FAS(0.4902)GT(0.1175)S(0.3923)LPDLKPK;FAS(0.4347)GT(0.3265)S(0.2388)LPDLKPK;FAS(0.7632)GT(0.1184)S(0.1184)LPDLKPK	0.49;0.434;0.763	25497;38300;38371	25551;38339;38408	PRC-7194TMT_UPRC_559292A007496_1p_ih10cm_1-5um_PM5_NeoLumos_noFAIMS_30min_TMT_custom_spR29.25551.25551.3,PRC-7194TMT_UPRC_559292A008096_1p_ih10cm_1-5um_PM5_Neo_noFAIMS_30min_TMT_custom_800ng_spR29.38339.38339.3,PRC-7194TMT_UPRC_559292A008096_1p_ih10cm_1-5um_PM5_Neo_noFAIMS_30min_TMT_custom_800ng_spR29.38408.38408.3	29	12.952	13.5481	13.1785	13.2096	11.7201	13.023	11.7647	12.6346	12.3046	11.6736	12.9175	12.3352	12.9482	11.3834	12.4713	-0.189765	0.874294
A0A6C1E1G7	CDC24_2	Guanine nucleotide exchange factor for Cdc42p	FASGT[181]SLPDLK[432]PK[432]	3	1222.17	2050.13	684.382	2050.13	684.383	0.000739202	1	7	19	11K(304.2072),13K(304.2072),5T(79.9663)	FAS(0.2037)GT(0.3982)S(0.3982)LPDLKPK	0.398	38343	38397	PRC-7194TMT_UPRC_559292A008096_1p_ih10cm_1-5um_PM5_Neo_noFAIMS_30min_TMT_custom_800ng_spR29.38397.38397.3	29	13.0057	13.704	13.0438	13.2645	11.9329	14.133	11.7861	12.7952	12.0236	11.817	13.1652	12.9159	13.0323	13.7492	13.0916	0.440244	0.713234
A0A6C1E1T3	SEC16	Protein transport protein sec16	FGS[167]GNSFSSLDK[432]PIPQSR	3;3	1066.4476;1068.6335	2308.113;2310.1052	770.3783;771.0423	2308.107;2310.1108	770.3763;771.0442	0.00028327051547;0.01871858788655	1	658	675	12K(304.2072),3S(79.9663)	FGS(0.7645)GNS(0.1138)FS(0.0449)S(0.0541)LDKPIPQS(0.0227)R;FGS(0.6823)GNS(0.1833)FS(0.0724)S(0.0417)LDKPIPQS(0.0203)R	0.764;0.682	24645;24727	24701;24810	PRC-7194TMT_UPRC_559292A007496_1p_ih10cm_1-5um_PM5_NeoLumos_noFAIMS_30min_TMT_custom_spR29.24701.24701.3,PRC-7194TMT_UPRC_559292A007496_1p_ih10cm_1-5um_PM5_NeoLumos_noFAIMS_30min_TMT_custom_spR29.24810.24810.3	29	9.58155	11.5844	11.649	11.7586	11.1743	12.0525	11.0929	11.837	11.6057	11.1278	11.5792	11.7135	11.3934	11.9017	11.7656	0.324291	0.75049
A0A6C1EA15	ALE1_2	Lysophospholipid acyltransferase	FK[432]QEFS[167]NATGSPGEGVR	3	961.853	2195.05	732.69	2195.05	732.69	0.000159208	1	585	601	2K(304.2072),6S(79.9663)	FKQEFS(0.7603)NAT(0.1566)GS(0.0831)PGEGVR	0.76	23917	23978	PRC-7194TMT_UPRC_559292A008096_1p_ih10cm_1-5um_PM5_Neo_noFAIMS_30min_TMT_custom_800ng_spR29.23978.23978.3	29	12.8111	12.6817	13.1373	13.0112	12.961	12.6139	13.0423	13.0878	12.9018	12.9878	12.7338	12.8012	13.3161	13.244	12.7031	0.0360542	0.958323
A0A6C1EA15	ALE1_2	Lysophospholipid acyltransferase	FK[432]QEFSNATGS[167]PGEGVR	3	962.501	2194.03	732.351	2194.04	732.355	0.00281754	1	585	601	11S(79.9663),2K(304.2072)	FKQEFS(0.4331)NAT(0.0955)GS(0.4714)PGEGVR	0.471	23960	24012	PRC-7194TMT_UPRC_559292A008096_1p_ih10cm_1-5um_PM5_Neo_noFAIMS_30min_TMT_custom_800ng_spR29.24012.24012.3	29	12.9206	12.15	12.4715	12.7381	12.4345	12.661	12.536	12.5952	12.3408	12.5448	12.3729	12.4771	12.7182	12.1793	12.225	-0.144764	0.801559
A0A6C1EAZ6	BCK1_2	Mitogen-activated protein kinase kinase kinase	FK[432]S[167]SRSQEDISNSR	3	770.582	2023.96	675.662	2023.97	675.662	2.281230039e-05	2	244	257	2K(304.2072),3S(79.9663)	FKS(0.7039)S(0.0479)RS(0.1565)QEDIS(0.0479)NS(0.0439)R	0.703	14847	14905	PRC-7194TMT_UPRC_559292A008096_1p_ih10cm_1-5um_PM5_Neo_noFAIMS_30min_TMT_custom_800ng_spR29.14905.14905.3	29	11.5996	11.2169	10.575	10.5144	9.84917	8.60903	9.93669	10.7901	10.9905	9.75834	11.4539	11.5844	9.87195	NA	10.7565	0.532701	0.714035
A0A6C1DVU9	YAK1_1	Dual specificity protein kinase yak1	FRRAS[167]LNSK[432]	3	745.585	1461.78	488.267	1461.78	488.266	0.00246595	2	291	299	5S(79.9663),9K(304.2072)	FRRAS(0.6752)LNS(0.3248)K	0.675	13801	13862	PRC-7194TMT_UPRC_559292A008096_1p_ih10cm_1-5um_PM5_Neo_noFAIMS_30min_TMT_custom_800ng_spR29.13862.13862.3	29	13.4215	14.3028	13.2607	13.2266	11.123	12.8522	11.0519	13.1034	13.9182	10.2169	14.2893	14.6637	11.5398	12.29	12.4818	0.405192	0.86421
A0A6C1DXQ5	STB1_1	Sin3p binding protein	FSHIK[432]PSAS[167]SPQSTFK[432]	3;3	1016.6417;1019.7943	2437.2617;2437.2458	813.4278;813.4225	2437.2532;2437.2532	813.425;813.425	0.00155182133153;0.00217167005443	1	244	259	16K(304.2072),5K(304.2072),9S(79.9663)	FS(0.0105)HIKPS(0.3108)AS(0.3258)S(0.3258)PQS(0.0143)T(0.0127)FK;FS(0.0131)HIKPS(0.1498)AS(0.4017)S(0.4017)PQS(0.0181)T(0.0156)FK	0.325;0.401	26788;26934	26824;26981	PRC-7194TMT_UPRC_559292A008096_1p_ih10cm_1-5um_PM5_Neo_noFAIMS_30min_TMT_custom_800ng_spR29.26824.26824.3,PRC-7194TMT_UPRC_559292A008096_1p_ih10cm_1-5um_PM5_Neo_noFAIMS_30min_TMT_custom_800ng_spR29.26981.26981.3	29	13.3984	13.5887	13.5428	13.5165	12.7307	13.7706	12.7786	13.689	13.4096	12.585	13.5474	13.4257	12.9935	13.2233	13.6871	0.0744082	0.933043
A0A6C1DXQ5	STB1_1	Sin3p binding protein	FSHIK[432]PSASS[167]PQSTFK[432]	4	1018.54	2437.25	610.321	2437.25	610.321	0.000718858	1	244	259	10S(79.9663),16K(304.2072),5K(304.2072)	FS(0.0171)HIKPS(0.0217)AS(0.0762)S(0.8288)PQS(0.0340)T(0.0221)FK	0.828	26880	26919	PRC-7194TMT_UPRC_559292A008096_1p_ih10cm_1-5um_PM5_Neo_noFAIMS_30min_TMT_custom_800ng_spR29.26919.26919.4	29	12.1295	12.1428	12.2365	12.2779	11.5147	12.858	11.4062	12.3875	13.5855	11.7275	12.3401	12.4517	11.5585	11.1941	12.435	-0.230706	0.841805
A0A6C1EBM0	GRS66_008881	Uncharacterized protein	FSSFFNK[432]S[167]ATSLPSLDNNNQAPSPGAPVVNNDDNSTPR	3;5	1323.8536;1325.631	4392.066;4391.0596	1465.0293;879.2192	4392.055;4391.0513	1465.0256;879.2175	0;9.622220916e-05	1	337	374	7K(304.2072),8S(79.9663)	FS(0.0277)S(0.0277)FFNKS(0.2313)AT(0.2313)S(0.2313)LPS(0.2313)LDNNNQAPS(0.0083)PGAPVVNNDDNS(0.0056)T(0.0056)PR;FS(0.0186)S(0.0353)FFNKS(0.6999)AT(0.0130)S(0.0247)LPS(0.0622)LDNNNQAPS(0.0893)PGAPVVNNDDNS(0.0274)T(0.0296)PR	0.231;0.699	44546;44681	44622;44739	PRC-7194TMT_UPRC_559292A008096_1p_ih10cm_1-5um_PM5_Neo_noFAIMS_30min_TMT_custom_800ng_spR29.44622.44622.3,PRC-7194TMT_UPRC_559292A008096_1p_ih10cm_1-5um_PM5_Neo_noFAIMS_30min_TMT_custom_800ng_spR29.44739.44739.5	29	12.1084	12.4264	11.3231	11.6068	11.1946	11.0292	10.9961	12.1055	11.7548	10.9523	11.9289	11.7881	11.2414	12.4779	12.8702	0.51159	0.601597
A0A6C1DVI4	EAP1	Protein eap1	FSSFFNK[432]S[167]ATSLPSLDNNNQVPSSNVSVVNNDGNSTPHQSGSR	4;4;5;4	1143.0068;1148.7285;1267.7513;1271.5028	4922.309;4922.3364;4921.2944;4922.3066	1231.5845;1231.5914;985.2662;1231.5839	4922.292;4922.292;4921.2905;4922.2886	1231.5803;1231.5803;985.2654;1231.5794	0;0;0;0.00014605841451	1	337	379	7K(304.2072),8S(79.9663)	FS(0.0060)S(0.0077)FFNKS(0.2257)AT(0.2257)S(0.2257)LPS(0.2257)LDNNNQVPS(0.0112)S(0.0112)NVS(0.0377)VVNNDGNS(0.0070)T(0.0065)PHQS(0.0051)GS(0.0051)R;FS(0.0058)S(0.0099)FFNKS(0.1587)AT(0.1587)S(0.1587)LPS(0.1587)LDNNNQVPS(0.1369)S(0.1369)NVS(0.0584)VVNNDGNS(0.0045)T(0.0048)PHQS(0.0040)GS(0.0039)R;FS(0.0074)S(0.0071)FFNKS(0.1734)AT(0.1734)S(0.1734)LPS(0.1734)LDNNNQVPS(0.0902)S(0.0902)NVS(0.0609)VVNNDGNS(0.0173)T(0.0161)PHQS(0.0089)GS(0.0083)R;FS(0.0196)S(0.0196)FFNKS(0.3031)AT(0.3031)S(0.0278)LPS(0.0565)LDNNNQVPS(0.0187)S(0.0187)NVS(0.1403)VVNNDGNS(0.0363)T(0.0337)PHQS(0.0116)GS(0.0110)R	0.225;0.158;0.173;0.303	28190;28431;41167;41410	28223;28477;41230;41458	PRC-7194TMT_UPRC_559292A007496_1p_ih10cm_1-5um_PM5_NeoLumos_noFAIMS_30min_TMT_custom_spR29.28223.28223.4,PRC-7194TMT_UPRC_559292A007496_1p_ih10cm_1-5um_PM5_NeoLumos_noFAIMS_30min_TMT_custom_spR29.28477.28477.4,PRC-7194TMT_UPRC_559292A008096_1p_ih10cm_1-5um_PM5_Neo_noFAIMS_30min_TMT_custom_800ng_spR29.41230.41230.5,PRC-7194TMT_UPRC_559292A008096_1p_ih10cm_1-5um_PM5_Neo_noFAIMS_30min_TMT_custom_800ng_spR29.41458.41458.4	29	10.9513	11.8331	11.4721	11.4222	11.1266	12.1791	11.5344	11.5568	12.1216	10.9954	11.3097	11.1426	11.022	11.4731	12.6012	-0.00953351	0.993747
A0A6C1EBM0	GRS66_008881	Uncharacterized protein	FSSFFNK[432]SAT[181]SLPSLDNNNQAPSPGAPVVNNDDNSTPR	3	1324.12	4391.03	1464.69	4391.05	1464.69	0	1	337	374	10T(79.9663),7K(304.2072)	FS(0.0094)S(0.0099)FFNKS(0.0894)AT(0.2895)S(0.2895)LPS(0.2895)LDNNNQAPS(0.0090)PGAPVVNNDDNS(0.0070)T(0.0070)PR	0.289	44578	44637	PRC-7194TMT_UPRC_559292A008096_1p_ih10cm_1-5um_PM5_Neo_noFAIMS_30min_TMT_custom_800ng_spR29.44637.44637.3	29	NA	11.9986	11.4522	11.7133	10.8881	10.712	10.8062	11.9981	11.5831	10.7629	11.7423	11.6703	11.036	12.1637	13.5761	0.694896	0.575759
A0A6C1DVI4	EAP1	Protein eap1	FSSFFNK[432]SAT[181]SLPSLDNNNQVPSSNVSVVNNDGNSTPHQSGSR	4;4;5	1146.187;1147.1815;1269.6444	4921.309;4921.2705;4923.2764	1231.3345;1231.3249;985.6626	4921.2896;4921.2896;4923.298	1231.3297;1231.3297;985.6669	2.175828719e-05;0;0.00012918536665	1	337	379	10T(79.9663),7K(304.2072)	FS(0.0114)S(0.0211)FFNKS(0.0688)AT(0.7718)S(0.0304)LPS(0.0304)LDNNNQVPS(0.0115)S(0.0115)NVS(0.0117)VVNNDGNS(0.0084)T(0.0082)PHQS(0.0075)GS(0.0074)R;FS(0.0124)S(0.0293)FFNKS(0.0263)AT(0.2840)S(0.2840)LPS(0.2840)LDNNNQVPS(0.0142)S(0.0142)NVS(0.0095)VVNNDGNS(0.0094)T(0.0130)PHQS(0.0101)GS(0.0096)R;FS(0.0117)S(0.0173)FFNKS(0.0750)AT(0.6224)S(0.0195)LPS(0.0822)LDNNNQVPS(0.0444)S(0.0444)NVS(0.0444)VVNNDGNS(0.0116)T(0.0113)PHQS(0.0079)GS(0.0079)R	0.771;0.284;0.622	28277;28325;41298	28360;28406;41345	PRC-7194TMT_UPRC_559292A007496_1p_ih10cm_1-5um_PM5_NeoLumos_noFAIMS_30min_TMT_custom_spR29.28360.28360.4,PRC-7194TMT_UPRC_559292A007496_1p_ih10cm_1-5um_PM5_NeoLumos_noFAIMS_30min_TMT_custom_spR29.28406.28406.4,PRC-7194TMT_UPRC_559292A008096_1p_ih10cm_1-5um_PM5_Neo_noFAIMS_30min_TMT_custom_800ng_spR29.41345.41345.5	29	NA	11.5112	11.2314	11.2657	11.3216	11.3605	11.0812	11.5176	11.8464	10.9335	11.4971	11.1132	11.1393	12.4026	12.1173	0.313777	0.694607
A0A6C1EBM0	GRS66_008881	Uncharacterized protein	FSSFFNK[432]SATS[167]LPSLDNNNQAPSPGAPVVNNDDNSTPR	3;4;4	1199.7332;1323.0159;1325.6864	4391.0586;4392.0605;4391.0396	1464.6935;1099.0224;1098.7672	4391.0493;4392.0654;4391.037	1464.6904;1099.0236;1098.7665	0;0;0	1	337	374	11S(79.9663),7K(304.2072)	FS(0.0216)S(0.0340)FFNKS(0.0340)AT(0.1008)S(0.7008)LPS(0.0383)LDNNNQAPS(0.0465)PGAPVVNNDDNS(0.0121)T(0.0119)PR;FS(0.0139)S(0.0153)FFNKS(0.0374)AT(0.0667)S(0.7800)LPS(0.0415)LDNNNQAPS(0.0198)PGAPVVNNDDNS(0.0128)T(0.0127)PR;FS(0.0186)S(0.0223)FFNKS(0.1495)AT(0.1495)S(0.5717)LPS(0.0437)LDNNNQAPS(0.0194)PGAPVVNNDDNS(0.0127)T(0.0125)PR	0.7;0.78;0.571	30747;44504;44681	30772;44561;44742	PRC-7194TMT_UPRC_559292A007496_1p_ih10cm_1-5um_PM5_NeoLumos_noFAIMS_30min_TMT_custom_spR29.30772.30772.3,PRC-7194TMT_UPRC_559292A008096_1p_ih10cm_1-5um_PM5_Neo_noFAIMS_30min_TMT_custom_800ng_spR29.44561.44561.4,PRC-7194TMT_UPRC_559292A008096_1p_ih10cm_1-5um_PM5_Neo_noFAIMS_30min_TMT_custom_800ng_spR29.44742.44742.4	29	11.9947	12.3469	12.256	12.4752	11.7175	12.6819	11.4101	12.792	11.5415	12.2748	12.1713	12.4257	12.6969	11.2664	13.62	0.287	0.795865
A0A6C1DVI4	EAP1	Protein eap1	FSSFFNK[432]SATS[167]LPSLDNNNQVPSSNVSVVNNDGNSTPHQSGSR	4	1158.4	4924.3	1232.08	4924.28	1232.08	0.000119416	1	337	379	11S(79.9663),7K(304.2072)	FS(0.0114)S(0.0151)FFNKS(0.0623)AT(0.0788)S(0.3413)LPS(0.3413)LDNNNQVPS(0.0249)S(0.0150)NVS(0.0283)VVNNDGNS(0.0298)T(0.0298)PHQS(0.0112)GS(0.0106)R	0.341	28838	28910	PRC-7194TMT_UPRC_559292A007496_1p_ih10cm_1-5um_PM5_NeoLumos_noFAIMS_30min_TMT_custom_spR29.28910.28910.4	29	NA	9.87149	9.46121	9.90418	10.557	11.0982	10.575	10.3903	10.2254	10.0489	9.20767	9.57314	9.19835	NA	10.9336	-0.479817	0.659455
A0A6C1EBM0	GRS66_008881	Uncharacterized protein	FSSFFNK[432]SATSLPS[167]LDNNNQAPSPGAPVVNNDDNSTPR	4	1327.09	4390.09	1098.53	4390.08	1098.53	6.778856746e-05	1	337	374	14S(79.9663),7K(304.2072)	FS(0.0366)S(0.0454)FFNKS(0.0551)AT(0.0551)S(0.0800)LPS(0.6811)LDNNNQAPS(0.0243)PGAPVVNNDDNS(0.0113)T(0.0112)PR	0.681	44755	44834	PRC-7194TMT_UPRC_559292A008096_1p_ih10cm_1-5um_PM5_Neo_noFAIMS_30min_TMT_custom_800ng_spR29.44834.44834.4	29	10.9574	12.3291	12.6798	12.3113	11.9626	11.5126	12.1283	12.5317	10.9253	12.5799	11.6678	11.7196	13.118	10.8575	13.2459	0.12997	0.933714
A0A6C1DVI4	EAP1	Protein eap1	FSSFFNK[432]SATSLPS[167]LDNNNQVPSSNVSVVNNDGNSTPHQSGSR	5;4	1144.2877;1265.6895	4924.315;4922.3003	985.8703;1231.5824	4924.3037;4922.289	985.868;1231.5795	2.281230039e-05;0	1	337	379	14S(79.9663),7K(304.2072)	FS(0.0205)S(0.0205)FFNKS(0.0272)AT(0.0624)S(0.0624)LPS(0.2550)LDNNNQVPS(0.2550)S(0.2550)NVS(0.0196)VVNNDGNS(0.0060)T(0.0058)PHQS(0.0053)GS(0.0053)R;FS(0.0072)S(0.0083)FFNKS(0.0180)AT(0.0226)S(0.0299)LPS(0.3184)LDNNNQVPS(0.2633)S(0.1659)NVS(0.1237)VVNNDGNS(0.0139)T(0.0131)PHQS(0.0079)GS(0.0078)R	0.255;0.318	28221;41054	28273;41098	PRC-7194TMT_UPRC_559292A007496_1p_ih10cm_1-5um_PM5_NeoLumos_noFAIMS_30min_TMT_custom_spR29.28273.28273.5,PRC-7194TMT_UPRC_559292A008096_1p_ih10cm_1-5um_PM5_Neo_noFAIMS_30min_TMT_custom_800ng_spR29.41098.41098.4	29	11.6491	11.6335	11.1228	11.3802	11.0193	11.5962	11.0299	11.9378	11.5974	10.7743	11.9138	11.8261	10.988	11.8078	13.0435	0.541814	0.569113
A0A6C1DVI4	EAP1	Protein eap1	FSSFFNK[432]SATSLPSLDNNNQVPS[167]SNVSVVNNDGNSTPHQSGSR	5	1266.24	4922.29	985.465	4922.3	985.466	2.175828719e-05	1	337	379	23S(79.9663),7K(304.2072)	FS(0.0183)S(0.0214)FFNKS(0.0289)AT(0.0379)S(0.0465)LPS(0.0172)LDNNNQVPS(0.7059)S(0.0657)NVS(0.0216)VVNNDGNS(0.0103)T(0.0100)PHQS(0.0082)GS(0.0081)R	0.705	41094	41133	PRC-7194TMT_UPRC_559292A008096_1p_ih10cm_1-5um_PM5_Neo_noFAIMS_30min_TMT_custom_800ng_spR29.41133.41133.5	29	10.7705	12.2742	12.0859	11.9569	12.3673	11.5403	12.0508	11.6239	11.1438	11.6028	11.6354	12.1368	11.7666	NA	12.9144	0.371656	0.713234
A0A6C1DVI4	EAP1	Protein eap1	FSSFFNK[432]SATSLPSLDNNNQVPSSNVS[167]VVNNDGNSTPHQSGSR	4;4	1145.8826;1156.5062	4922.2964;4922.3076	1231.5814;1231.5842	4922.2925;4922.296	1231.5804;1231.5813	0;2.175828719e-05	1	337	379	27S(79.9663),7K(304.2072)	FS(0.0145)S(0.0239)FFNKS(0.0630)AT(0.0740)S(0.0740)LPS(0.0740)LDNNNQVPS(0.1004)S(0.1004)NVS(0.4521)VVNNDGNS(0.0056)T(0.0070)PHQS(0.0056)GS(0.0056)R;FS(0.0156)S(0.0156)FFNKS(0.1219)AT(0.1219)S(0.1219)LPS(0.1478)LDNNNQVPS(0.0356)S(0.0356)NVS(0.3612)VVNNDGNS(0.0065)T(0.0062)PHQS(0.0052)GS(0.0051)R	0.452;0.361	28301;28784	28346;28822	PRC-7194TMT_UPRC_559292A007496_1p_ih10cm_1-5um_PM5_NeoLumos_noFAIMS_30min_TMT_custom_spR29.28346.28346.4,PRC-7194TMT_UPRC_559292A007496_1p_ih10cm_1-5um_PM5_NeoLumos_noFAIMS_30min_TMT_custom_spR29.28822.28822.4	29	11.7532	10.8589	10.1892	10.6011	10.7356	10.2072	10.6651	10.9403	10.8596	10.6292	10.4941	10.6431	10.3211	10.5249	12.1794	0.0885772	0.93931
A0A6C1DX63	VIP1_1	Inositol hexakisphosphate and diphosphoinositol-pentakisphosphate kinase	FT[181]PVNITSPNLSFQK[432]R	3	1113.65	2232.18	745.067	2232.17	745.063	0.000454394	1	1100	1115	15K(304.2072),2T(79.9663)	FT(0.5137)PVNIT(0.2374)S(0.2057)PNLS(0.0432)FQKR	0.513	26850	26897	PRC-7194TMT_UPRC_559292A007496_1p_ih10cm_1-5um_PM5_NeoLumos_noFAIMS_30min_TMT_custom_spR29.26897.26897.3	29	12.4885	12.3673	11.5604	11.427	10.8172	11.1602	11.1619	11.8699	12.1367	11.1368	12.7203	12.902	11.1038	12.5226	11.3699	0.511142	0.65341
A0A6C1DM77	MED8_1	Mediator of RNA polymerase II transcription subunit 8	FTFTGEK[432]PIITGS[167]TPTSSSN	3	1188.79	2456.2	819.739	2456.19	819.736	0.00104525	1	204	223	13S(79.9663),7K(304.2072)	FT(0.0568)FT(0.0615)GEKPIIT(0.0467)GS(0.3887)T(0.3887)PT(0.0173)S(0.0173)S(0.0128)S(0.0102)N	0.388	30242	30278	PRC-7194TMT_UPRC_559292A007496_1p_ih10cm_1-5um_PM5_NeoLumos_noFAIMS_30min_TMT_custom_spR29.30278.30278.3	29	12.5777	12.2368	11.0278	10.8817	10.5344	11.0245	9.77399	11.9514	11.9389	10.042	11.6297	11.4752	9.9968	NA	11.546	-0.0369972	0.985983
A0A6C1DM77	MED8_1	Mediator of RNA polymerase II transcription subunit 8	FTFTGEK[432]PIITGSTPT[181]SSSN	3	1322.15	2455.19	819.402	2455.19	819.403	0.00308041	1	204	223	16T(79.9663),7K(304.2072)	FT(0.0282)FT(0.0318)GEKPIIT(0.0899)GS(0.0899)T(0.0899)PT(0.6290)S(0.0200)S(0.0121)S(0.0094)N	0.629	44458	44506	PRC-7194TMT_UPRC_559292A008096_1p_ih10cm_1-5um_PM5_Neo_noFAIMS_30min_TMT_custom_800ng_spR29.44506.44506.3	29	13.7121	13.0121	12.042	12.3088	11.9147	12.3527	11.8585	13.6358	12.8923	11.8235	12.8692	12.9158	11.6511	12.7029	13.0681	0.0861906	0.95181
A0A6C1DX63	VIP1_1	Inositol hexakisphosphate and diphosphoinositol-pentakisphosphate kinase	FTPVNIT[181]SPNLSFQK[432]R	3;3	1246.7101;1247.4199	2232.169;2232.162	745.0636;745.0613	2232.163;2232.1633	745.0616;745.0617	3.386822551e-05;0.00023192981885	1	1100	1115	15K(304.2072),7T(79.9663)	FT(0.2470)PVNIT(0.6665)S(0.0605)PNLS(0.0259)FQKR;FT(0.1444)PVNIT(0.7628)S(0.0659)PNLS(0.0269)FQKR	0.666;0.762	39910;39961	39949;39996	PRC-7194TMT_UPRC_559292A008096_1p_ih10cm_1-5um_PM5_Neo_noFAIMS_30min_TMT_custom_800ng_spR29.39949.39949.3,PRC-7194TMT_UPRC_559292A008096_1p_ih10cm_1-5um_PM5_Neo_noFAIMS_30min_TMT_custom_800ng_spR29.39996.39996.3	29	12.6062	13.8162	13.0064	13.0845	12.4689	12.6683	12.435	13.7977	13.9671	12.3801	14.2012	14.1881	12.4279	14.1692	12.4215	0.458531	0.721924
A0A6C1DXQ5	STB1_1	Sin3p binding protein	FVEK[432]PNT[181]PPSSR	3	932.527	1742.85	581.958	1742.86	581.96	0.0147805	1	93	104	4K(304.2072),7T(79.9663)	FVEKPNT(0.9137)PPS(0.0432)S(0.0431)R	0.913	22424	22464	PRC-7194TMT_UPRC_559292A008096_1p_ih10cm_1-5um_PM5_Neo_noFAIMS_30min_TMT_custom_800ng_spR29.22464.22464.3	29	13.4508	12.359	12.4474	11.9621	11.379	11.8584	11.4331	12.7277	12.118	10.8364	12.1192	12.3536	11.021	11.0312	11.177	-0.516794	0.661223
A0A6C1E8U9	RCN2_2	Regulator of calcineurin 2	GGSS[167]LSPDK[432]SSLESPTFLR	3;3	1187.2682;1204.8862	2348.1672;2347.1416	783.7297;783.3878	2348.1624;2347.1387	783.7281;783.3868	0.00040303921422;0.00875306865318	1	147	165	4S(79.9663),9K(304.2072)	GGS(0.0477)S(0.3984)LS(0.3984)PDKS(0.0888)S(0.0381)LES(0.0157)PT(0.0130)FLR;GGS(0.0799)S(0.4323)LS(0.4323)PDKS(0.0152)S(0.0145)LES(0.0129)PT(0.0128)FLR	0.398;0.432	36326;37306	36350;37380	PRC-7194TMT_UPRC_559292A008096_1p_ih10cm_1-5um_PM5_Neo_noFAIMS_30min_TMT_custom_800ng_spR29.36350.36350.3,PRC-7194TMT_UPRC_559292A008096_1p_ih10cm_1-5um_PM5_Neo_noFAIMS_30min_TMT_custom_800ng_spR29.37380.37380.3	29	12.9252	12.6534	12.4875	12.4232	13.173	12.3915	13.0613	12.8608	12.874	12.7248	12.5219	12.5493	12.5654	12.7782	12.3998	-0.194527	0.737825
A0A6C1E8U9	RCN2_2	Regulator of calcineurin 2	GGSSLS[167]PDK[432]SSLESPTFLR	3;3	1068.2716;1204.8156	2348.1611;2350.1777	783.7276;784.3998	2348.1587;2350.1716	783.7268;784.3978	0.00020594522681;0.00015610162216	1	147	165	6S(79.9663),9K(304.2072)	GGS(0.1212)S(0.1212)LS(0.7018)PDKS(0.0150)S(0.0138)LES(0.0127)PT(0.0144)FLR;GGS(0.0369)S(0.0762)LS(0.8063)PDKS(0.0225)S(0.0189)LES(0.0206)PT(0.0186)FLR	0.701;0.806	24744;37327	24793;37375	PRC-7194TMT_UPRC_559292A007496_1p_ih10cm_1-5um_PM5_NeoLumos_noFAIMS_30min_TMT_custom_spR29.24793.24793.3,PRC-7194TMT_UPRC_559292A008096_1p_ih10cm_1-5um_PM5_Neo_noFAIMS_30min_TMT_custom_800ng_spR29.37375.37375.3	29	12.0974	12.5082	12.1248	12.007	11.8384	12.1111	11.9508	12.4832	12.4256	11.6355	12.5972	12.3973	11.746	12.6618	12.3065	0.22357	0.73798
A0A6C1DUM3	FBA1_1	Fructose-bisphosphate aldolase	GIS[167]NEGQNASIK[432]GAIAAAHYIR	4	1158.46	2626.33	657.59	2626.32	657.587	0.000301545	1	74	95	12K(304.2072),3S(79.9663)	GIS(0.4833)NEGQNAS(0.4833)IKGAIAAAHY(0.0335)IR	0.483	34604	34686	PRC-7194TMT_UPRC_559292A008096_1p_ih10cm_1-5um_PM5_Neo_noFAIMS_30min_TMT_custom_800ng_spR29.34686.34686.4	29	9.65769	11.4165	10.7209	10.391	10.5999	10.9039	10.736	10.8647	10.2707	10.5737	11.0319	10.8019	10.567	11.9598	10.5241	0.363446	0.691919
A0A6C1DP63	SAS10_1	Something about silencing protein 10	GM[147]HDNNGADLDDK[432]DY[243]GSEDEAVSR	4;3;3	814.5521;816.6152;904.5785	3009.2256;3010.2307;3010.2273	753.3137;1004.4175;1004.4164	3009.2212;3010.228;3010.2258	753.3126;1004.4166;1004.4159	6.778856746e-05;7.272890023e-05;2.281230039e-05	1	459	482	13K(304.2072),15Y(79.9663),2M(15.9949)	GMHDNNGADLDDKDY(0.4850)GS(0.4850)EDEAVS(0.0300)R;GMHDNNGADLDDKDY(0.6431)GS(0.2716)EDEAVS(0.0852)R;GMHDNNGADLDDKDY(0.4850)GS(0.4850)EDEAVS(0.0301)R	0.485;0.643;0.485	14159;14231;21019	14189;14273;21080	PRC-7194TMT_UPRC_559292A007496_1p_ih10cm_1-5um_PM5_NeoLumos_noFAIMS_30min_TMT_custom_spR29.14189.14189.4,PRC-7194TMT_UPRC_559292A007496_1p_ih10cm_1-5um_PM5_NeoLumos_noFAIMS_30min_TMT_custom_spR29.14273.14273.3,PRC-7194TMT_UPRC_559292A008096_1p_ih10cm_1-5um_PM5_Neo_noFAIMS_30min_TMT_custom_800ng_spR29.21080.21080.3	29	10.2274	11.1266	10.8612	10.2785	11.0148	10.5458	11.5654	11.7766	11.3299	10.8101	11.2798	11.7759	11.0943	12.4572	11.7627	0.72033	0.467668
A0A6C1DP63	SAS10_1	Something about silencing protein 10	GM[147]HDNNGADLDDK[432]DYGS[167]EDEAVSR	4	905.925	3009.23	753.315	3009.22	753.313	2.281230039e-05	1	459	482	13K(304.2072),17S(79.9663),2M(15.9949)	GMHDNNGADLDDKDY(0.2307)GS(0.7175)EDEAVS(0.0518)R	0.717	21091	21152	PRC-7194TMT_UPRC_559292A008096_1p_ih10cm_1-5um_PM5_Neo_noFAIMS_30min_TMT_custom_800ng_spR29.21152.21152.4	29	12.9695	11.743	11.924	11.7837	12.1639	10.8187	12.3553	12.3326	11.7236	12.1556	11.9391	11.9995	11.7718	12.6019	12.1636	0.098156	0.924647
A0A6C1DMB3	PDB1_1	Pyruvate dehydrogenase E1 component subunit beta	GPNGAAVGVGAQHSQDFSPWY[243]GS[167]IPGLK[432]VLVPY[243]SAEDAR	3	1139.98	4541.06	1514.69	4541.04	1514.69	0.0294571	1	152	190	21Y(79.9663),23S(79.9663),28K(304.2072),33Y(79.9663)	GPNGAAVGVGAQHS(0.4940)QDFS(0.4940)PWY(0.5030)GS(0.5030)IPGLKVLVPY(0.5030)S(0.5030)AEDAR	0.503	33566	33631	PRC-7194TMT_UPRC_559292A008096_1p_ih10cm_1-5um_PM5_Neo_noFAIMS_30min_TMT_custom_800ng_spR29.33631.33631.3	29	NA	12.7147	13.7346	13.5431	13.6136	13.2884	13.1403	13.07	13.0802	14.3468	12.9374	12.73	14.5619	14.5486	14.15	0.392245	0.735441
A0A6C1DMQ8	ILS1_1	Isoleucine--tRNA ligase, cytoplasmic	GQVY[243]RGFK[432]VMPY[243]STGLTTPLSNFEAQQNY[243]K[432]	4	1245.65	4273.92	1069.49	4273.93	1069.49	0.0401963	2	169	198	12Y(79.9663),29Y(79.9663),30K(304.2072),4Y(79.9663),8K(304.2072)	GQVY(0.4263)RGFKVMPY(0.4263)S(0.4263)T(0.4263)GLT(0.4263)T(0.1792)PLS(0.1792)NFEAQQNY(0.5099)K	0.509	39834	39878	PRC-7194TMT_UPRC_559292A008096_1p_ih10cm_1-5um_PM5_Neo_noFAIMS_30min_TMT_custom_800ng_spR29.39878.39878.4	29	NA	12.0498	12.1858	12.6087	13.3878	12.1126	13.2681	11.6344	12.4929	13.2744	12.2598	12.462	12.803	14.4151	12.6485	0.360444	0.779916
P89097	Lg-HSP12	Lg-Hsp12p	GVFQGVHDS[167]AQQGK[432]DNADSQGESFADQAR	4;4;3	1023.1747;1024.6335;1024.816	3432.5332;3432.5342;3433.5352	859.1406;859.1408;1145.519	3432.529;3432.529;3433.5332	859.1395;859.1395;1145.5183	6.778856746e-05;0.00067924710458;6.242275184e-05	1	51	79	14K(304.2072),9S(79.9663)	GVFQGVHDS(0.5138)AQQGKDNADS(0.4395)QGES(0.0467)FADQAR;GVFQGVHDS(0.5300)AQQGKDNADS(0.4226)QGES(0.0475)FADQAR;GVFQGVHDS(0.4348)AQQGKDNADS(0.3540)QGES(0.2113)FADQAR	0.513;0.53;0.434	27095;27170;27187	27151;27227;27235	PRC-7194TMT_UPRC_559292A008096_1p_ih10cm_1-5um_PM5_Neo_noFAIMS_30min_TMT_custom_800ng_spR29.27151.27151.4,PRC-7194TMT_UPRC_559292A008096_1p_ih10cm_1-5um_PM5_Neo_noFAIMS_30min_TMT_custom_800ng_spR29.27227.27227.4,PRC-7194TMT_UPRC_559292A008096_1p_ih10cm_1-5um_PM5_Neo_noFAIMS_30min_TMT_custom_800ng_spR29.27235.27235.3	29	12.5966	12.3825	12.4358	12.4768	12.7763	13.1303	12.9785	13.0978	12.8017	12.6548	12.9389	13.2097	12.8125	13.1779	14.4853	0.591763	0.494863
P89097	Lg-HSP12	Lg-Hsp12p	GVFQGVHDSAQQGK[432]DNADS[167]QGESFADQAR	4;4;4;4;4	921.7382;923.211;1010.7814;1021.9628;1023.9989	3435.5454;3432.513;3433.5417;3433.519;3433.5378	859.8936;859.1355;859.3927;859.387;859.3917	3435.5378;3432.526;3433.5376;3433.53;3433.53	859.8917;859.1388;859.3917;859.3898;859.3898	0.00041961729417;0.00016130059214;0.00038052037103;2.175828719e-05;2.281230039e-05	1	51	79	14K(304.2072),19S(79.9663)	GVFQGVHDS(0.2871)AQQGKDNADS(0.6696)QGES(0.0433)FADQAR;GVFQGVHDS(0.1127)AQQGKDNADS(0.8384)QGES(0.0490)FADQAR;GVFQGVHDS(0.3291)AQQGKDNADS(0.4753)QGES(0.1956)FADQAR;GVFQGVHDS(0.2463)AQQGKDNADS(0.7176)QGES(0.0360)FADQAR;GVFQGVHDS(0.0930)AQQGKDNADS(0.8567)QGES(0.0503)FADQAR	0.669;0.838;0.475;0.717;0.856	18445;18491;26472;27050;27157	18507;18568;26521;27090;27194	PRC-7194TMT_UPRC_559292A007496_1p_ih10cm_1-5um_PM5_NeoLumos_noFAIMS_30min_TMT_custom_spR29.18507.18507.4,PRC-7194TMT_UPRC_559292A007496_1p_ih10cm_1-5um_PM5_NeoLumos_noFAIMS_30min_TMT_custom_spR29.18568.18568.4,PRC-7194TMT_UPRC_559292A008096_1p_ih10cm_1-5um_PM5_Neo_noFAIMS_30min_TMT_custom_800ng_spR29.26521.26521.4,PRC-7194TMT_UPRC_559292A008096_1p_ih10cm_1-5um_PM5_Neo_noFAIMS_30min_TMT_custom_800ng_spR29.27090.27090.4,PRC-7194TMT_UPRC_559292A008096_1p_ih10cm_1-5um_PM5_Neo_noFAIMS_30min_TMT_custom_800ng_spR29.27194.27194.4	29	12.6457	12.6721	11.8776	12.1308	12.117	11.9307	12.2871	13.399	13.1027	11.9089	13.0501	13.0697	12.2476	11.6495	15.0049	0.597164	0.670735
A0A6C1DZ63	RPC19_1	RNA polymerase subunit AC19	HIQEEEEQDVDM[147]T[181]GDEEQEEEPDREK[432]	4;3;4;3;3;3;4;4;3;4;3;5;3;3;4;3;4	757.5637;758.0255;758.1239;758.5942;759.6327;761.0893;762.1756;830.0872;830.6755;831.5264;831.649;832.2165;832.312;835.3367;835.7887;836.8253;844.3348	3573.4612;3574.4585;3572.4646;3572.482;3572.4575;3571.5037;3573.4402;3573.464;3573.4736;3572.459;3571.5234;3574.4749;3571.4802;3572.4585;3572.4622;3572.4822;3573.4792	894.3726;1192.4934;894.1234;1191.8346;1191.8264;1191.5085;894.3673;894.3733;1192.1651;894.122;1191.5151;715.9023;1191.5007;1191.8268;894.1228;1191.8347;894.3771	3573.4563;3574.4612;3572.4531;3572.469;3572.4617;3571.4978;3573.456;3573.4624;3573.4634;3572.4597;3571.525;3574.4739;3571.4854;3572.4604;3572.4595;3572.4805;3573.4517	894.3714;1192.4943;894.1206;1191.8303;1191.8278;1191.5065;894.3713;894.3729;1192.1617;894.1222;1191.5156;715.9021;1191.5024;1191.8274;894.1222;1191.8341;894.3702	0;2.175828719e-05;0;0;0;0.00028675580975;0;0;0;3.386822551e-05;0;2.281230039e-05;0;6.778856746e-05;0.00058643817818;2.175828719e-05;2.901473223e-05	1	21	46	12M(15.9949),13T(79.9663),26K(304.2072)	HIQEEEEQDVDMT(1.0000)GDEEQEEEPDREK;HIQEEEEQDVDMT(1.0000)GDEEQEEEPDREK;HIQEEEEQDVDMT(1.0000)GDEEQEEEPDREK;HIQEEEEQDVDMT(1.0000)GDEEQEEEPDREK;HIQEEEEQDVDMT(1.0000)GDEEQEEEPDREK;HIQEEEEQDVDMT(1.0000)GDEEQEEEPDREK;HIQEEEEQDVDMT(1.0000)GDEEQEEEPDREK;HIQEEEEQDVDMT(1.0000)GDEEQEEEPDREK;HIQEEEEQDVDMT(1.0000)GDEEQEEEPDREK;HIQEEEEQDVDMT(1.0000)GDEEQEEEPDREK;HIQEEEEQDVDMT(1.0000)GDEEQEEEPDREK;HIQEEEEQDVDMT(1.0000)GDEEQEEEPDREK;HIQEEEEQDVDMT(1.0000)GDEEQEEEPDREK;HIQEEEEQDVDMT(1.0000)GDEEQEEEPDREK;HIQEEEEQDVDMT(1.0000)GDEEQEEEPDREK;HIQEEEEQDVDMT(1.0000)GDEEQEEEPDREK;HIQEEEEQDVDMT(1.0000)GDEEQEEEPDREK	1;1;1;1;1;1;1;1;1;1;1;1;1;1;1;1;1	11930;11942;11951;11957;11987;12035;12096;17344;17369;17392;17392;17466;17440;17583;17602;17649;18047	11944;11962;11966;11984;12025;12082;12125;17407;17435;17476;17482;17509;17514;17653;17675;17727;18095	PRC-7194TMT_UPRC_559292A007496_1p_ih10cm_1-5um_PM5_NeoLumos_noFAIMS_30min_TMT_custom_spR29.11944.11944.4,PRC-7194TMT_UPRC_559292A007496_1p_ih10cm_1-5um_PM5_NeoLumos_noFAIMS_30min_TMT_custom_spR29.11962.11962.3,PRC-7194TMT_UPRC_559292A007496_1p_ih10cm_1-5um_PM5_NeoLumos_noFAIMS_30min_TMT_custom_spR29.11966.11966.4,PRC-7194TMT_UPRC_559292A007496_1p_ih10cm_1-5um_PM5_NeoLumos_noFAIMS_30min_TMT_custom_spR29.11984.11984.3,PRC-7194TMT_UPRC_559292A007496_1p_ih10cm_1-5um_PM5_NeoLumos_noFAIMS_30min_TMT_custom_spR29.12025.12025.3,PRC-7194TMT_UPRC_559292A007496_1p_ih10cm_1-5um_PM5_NeoLumos_noFAIMS_30min_TMT_custom_spR29.12082.12082.3,PRC-7194TMT_UPRC_559292A007496_1p_ih10cm_1-5um_PM5_NeoLumos_noFAIMS_30min_TMT_custom_spR29.12125.12125.4,PRC-7194TMT_UPRC_559292A008096_1p_ih10cm_1-5um_PM5_Neo_noFAIMS_30min_TMT_custom_800ng_spR29.17407.17407.4,PRC-7194TMT_UPRC_559292A008096_1p_ih10cm_1-5um_PM5_Neo_noFAIMS_30min_TMT_custom_800ng_spR29.17435.17435.3,PRC-7194TMT_UPRC_559292A008096_1p_ih10cm_1-5um_PM5_Neo_noFAIMS_30min_TMT_custom_800ng_spR29.17476.17476.4,PRC-7194TMT_UPRC_559292A008096_1p_ih10cm_1-5um_PM5_Neo_noFAIMS_30min_TMT_custom_800ng_spR29.17482.17482.3,PRC-7194TMT_UPRC_559292A008096_1p_ih10cm_1-5um_PM5_Neo_noFAIMS_30min_TMT_custom_800ng_spR29.17509.17509.5,PRC-7194TMT_UPRC_559292A008096_1p_ih10cm_1-5um_PM5_Neo_noFAIMS_30min_TMT_custom_800ng_spR29.17514.17514.3,PRC-7194TMT_UPRC_559292A008096_1p_ih10cm_1-5um_PM5_Neo_noFAIMS_30min_TMT_custom_800ng_spR29.17653.17653.3,PRC-7194TMT_UPRC_559292A008096_1p_ih10cm_1-5um_PM5_Neo_noFAIMS_30min_TMT_custom_800ng_spR29.17675.17675.4,PRC-7194TMT_UPRC_559292A008096_1p_ih10cm_1-5um_PM5_Neo_noFAIMS_30min_TMT_custom_800ng_spR29.17727.17727.3,PRC-7194TMT_UPRC_559292A008096_1p_ih10cm_1-5um_PM5_Neo_noFAIMS_30min_TMT_custom_800ng_spR29.18095.18095.4	29	12.0004	11.9197	11.245	11.1536	10.2287	11.1573	10.13	12.1723	11.7161	9.89837	11.9431	12.2602	10.8934	12.3048	13.689	1.05594	0.514005
A0A6C1DZ63	RPC19_1	RNA polymerase subunit AC19	HIQEEEEQDVDMT[181]GDEEQEEEPDREK[432]	3;4;3;3;3;3;3;3;4;3;4	821.078;821.6774;822.5476;831.4055;909.4348;910.8806;912.8265;913.244;913.4352;914.553;914.9512	3556.4966;3557.4695;3556.4775;3557.5127;3556.516;3556.4568;3555.4785;3559.464;3556.4717;3558.4775;3557.4722	1186.5061;890.3747;1186.4998;1186.8448;1186.5126;1186.4929;1186.1668;1187.4953;890.1252;1187.1664;890.3753	3556.4832;3557.466;3556.483;3557.507;3556.482;3556.4775;3555.4739;3559.481;3556.4668;3558.481;3557.4697	1186.5017;890.3738;1186.5016;1186.8429;1186.5013;1186.4998;1186.1652;1187.5009;890.124;1187.1676;890.3747	2.281230039e-05;0;2.175828719e-05;0.03601279378146;2.281230039e-05;0;2.281230039e-05;2.281230039e-05;2.175828719e-05;0.00050981391792;0.00105161110107	1	21	46	13T(79.9663),26K(304.2072)	HIQEEEEQDVDMT(1.0000)GDEEQEEEPDREK;HIQEEEEQDVDMT(1.0000)GDEEQEEEPDREK;HIQEEEEQDVDMT(1.0000)GDEEQEEEPDREK;HIQEEEEQDVDMT(1.0000)GDEEQEEEPDREK;HIQEEEEQDVDMT(1.0000)GDEEQEEEPDREK;HIQEEEEQDVDMT(1.0000)GDEEQEEEPDREK;HIQEEEEQDVDMT(1.0000)GDEEQEEEPDREK;HIQEEEEQDVDMT(1.0000)GDEEQEEEPDREK;HIQEEEEQDVDMT(1.0000)GDEEQEEEPDREK;HIQEEEEQDVDMT(1.0000)GDEEQEEEPDREK;HIQEEEEQDVDMT(1.0000)GDEEQEEEPDREK	1;1;1;1;1;1;1;1;1;1;1	14424;14448;14488;14837;21283;21351;21405;21424;21479;21532;21532	14453;14477;14512;14867;21332;21408;21503;21524;21533;21587;21606	PRC-7194TMT_UPRC_559292A007496_1p_ih10cm_1-5um_PM5_NeoLumos_noFAIMS_30min_TMT_custom_spR29.14453.14453.3,PRC-7194TMT_UPRC_559292A007496_1p_ih10cm_1-5um_PM5_NeoLumos_noFAIMS_30min_TMT_custom_spR29.14477.14477.4,PRC-7194TMT_UPRC_559292A007496_1p_ih10cm_1-5um_PM5_NeoLumos_noFAIMS_30min_TMT_custom_spR29.14512.14512.3,PRC-7194TMT_UPRC_559292A007496_1p_ih10cm_1-5um_PM5_NeoLumos_noFAIMS_30min_TMT_custom_spR29.14867.14867.3,PRC-7194TMT_UPRC_559292A008096_1p_ih10cm_1-5um_PM5_Neo_noFAIMS_30min_TMT_custom_800ng_spR29.21332.21332.3,PRC-7194TMT_UPRC_559292A008096_1p_ih10cm_1-5um_PM5_Neo_noFAIMS_30min_TMT_custom_800ng_spR29.21408.21408.3,PRC-7194TMT_UPRC_559292A008096_1p_ih10cm_1-5um_PM5_Neo_noFAIMS_30min_TMT_custom_800ng_spR29.21503.21503.3,PRC-7194TMT_UPRC_559292A008096_1p_ih10cm_1-5um_PM5_Neo_noFAIMS_30min_TMT_custom_800ng_spR29.21524.21524.3,PRC-7194TMT_UPRC_559292A008096_1p_ih10cm_1-5um_PM5_Neo_noFAIMS_30min_TMT_custom_800ng_spR29.21533.21533.4,PRC-7194TMT_UPRC_559292A008096_1p_ih10cm_1-5um_PM5_Neo_noFAIMS_30min_TMT_custom_800ng_spR29.21587.21587.3,PRC-7194TMT_UPRC_559292A008096_1p_ih10cm_1-5um_PM5_Neo_noFAIMS_30min_TMT_custom_800ng_spR29.21606.21606.4	29	12.1669	11.3216	11.0539	11.1014	10.4161	11.2905	10.3363	11.3858	10.9774	10.2953	11.3205	11.5488	10.5381	12.3371	12.8646	0.68731	0.569074
A0A6C1DUI3	GFA1_1	glutamine--fructose-6-phosphate transaminase (isomerizing)	HSQS[167]RAFLSEDGSPTPVEFFVSSDAASVVK[432]	4;4;4;4	1261.8081;1357.1754;1357.2306;1357.7688	3565.7336;3566.7175;3565.7104;3565.733	892.4407;892.6867;892.4349;892.4405	3565.7556;3566.7183;3565.758;3565.7607	892.4462;892.6869;892.4468;892.4475	0.00047111008031;8.646965996e-05;3.944617569e-05;6.242275184e-05	1	270	299	30K(304.2072),4S(79.9663)	HS(0.0334)QS(0.7174)RAFLS(0.0464)EDGS(0.0344)PT(0.0490)PVEFFVS(0.0406)S(0.0406)DAAS(0.0381)VVK;HS(0.0175)QS(0.8474)RAFLS(0.0201)EDGS(0.0184)PT(0.0256)PVEFFVS(0.0236)S(0.0236)DAAS(0.0237)VVK;HS(0.0330)QS(0.8538)RAFLS(0.0232)EDGS(0.0185)PT(0.0179)PVEFFVS(0.0182)S(0.0182)DAAS(0.0174)VVK;HS(0.0232)QS(0.8589)RAFLS(0.0165)EDGS(0.0192)PT(0.0230)PVEFFVS(0.0203)S(0.0200)DAAS(0.0189)VVK	0.717;0.847;0.853;0.858	33735;46637;46617;46671	33798;46681;46687;46721	PRC-7194TMT_UPRC_559292A007496_1p_ih10cm_1-5um_PM5_NeoLumos_noFAIMS_30min_TMT_custom_spR29.33798.33798.4,PRC-7194TMT_UPRC_559292A008096_1p_ih10cm_1-5um_PM5_Neo_noFAIMS_30min_TMT_custom_800ng_spR29.46681.46681.4,PRC-7194TMT_UPRC_559292A008096_1p_ih10cm_1-5um_PM5_Neo_noFAIMS_30min_TMT_custom_800ng_spR29.46687.46687.4,PRC-7194TMT_UPRC_559292A008096_1p_ih10cm_1-5um_PM5_Neo_noFAIMS_30min_TMT_custom_800ng_spR29.46721.46721.4	29	12.5209	12.886	12.4723	12.6863	11.854	11.838	11.69	12.0035	12.3583	11.9329	13.0791	13.2849	12.4686	12.5571	11.4502	0.343738	0.694434
A0A6C1DR47	GSY1_1	Glycogen [starch] synthase	IARPLS[167]VPGS[167]PK[432]VR	3;3;3	901.8568;1007.1145;1008.9849	1940.038;1940.0358;1940.0361	647.6866;647.6859;647.686	1940.0349;1940.0352;1940.0352	647.6856;647.6857;647.6857	0.00031709816508;0.00035417507674;0.01845058264998	2	646	659	10S(79.9663),12K(304.2072),6S(79.9663)	IARPLS(1.0000)VPGS(1.0000)PKVR;IARPLS(1.0000)VPGS(1.0000)PKVR;IARPLS(1.0000)VPGS(1.0000)PKVR	1;1;1	17648;26293;26365	17692;26332;26430	PRC-7194TMT_UPRC_559292A007496_1p_ih10cm_1-5um_PM5_NeoLumos_noFAIMS_30min_TMT_custom_spR29.17692.17692.3,PRC-7194TMT_UPRC_559292A008096_1p_ih10cm_1-5um_PM5_Neo_noFAIMS_30min_TMT_custom_800ng_spR29.26332.26332.3,PRC-7194TMT_UPRC_559292A008096_1p_ih10cm_1-5um_PM5_Neo_noFAIMS_30min_TMT_custom_800ng_spR29.26430.26430.3	29	11.9859	14.1152	12.6553	12.9018	12.1523	13.1886	12.0738	13.3887	13.3877	11.8605	13.6983	13.5145	12.2413	13.2408	13.9754	0.563076	0.652122
A0A6C1E242	RAD53_1	Serine/threonine-protein kinase RAD53	IAS[167]PGLTSSTASSVVANK[432]	3;3	1019.9089;1158.9491	2073.0676;2073.0679	692.0298;692.0299	2073.0635;2073.0642	692.0284;692.0287	0.00071308581028;0.00052220255021	0	173	190	18K(304.2072),3S(79.9663)	IAS(0.6802)PGLT(0.0643)S(0.0532)S(0.0532)T(0.0532)AS(0.0480)S(0.0480)VVANK;IAS(0.2978)PGLT(0.1419)S(0.1262)S(0.1085)T(0.1085)AS(0.1085)S(0.1085)VVANK	0.68;0.297	22594;34667	22651;34710	PRC-7194TMT_UPRC_559292A007496_1p_ih10cm_1-5um_PM5_NeoLumos_noFAIMS_30min_TMT_custom_spR29.22651.22651.3,PRC-7194TMT_UPRC_559292A008096_1p_ih10cm_1-5um_PM5_Neo_noFAIMS_30min_TMT_custom_800ng_spR29.34710.34710.3	29	10.469	11.8054	11.5014	11.5554	11.0228	11.728	11.1762	11.5881	12.3254	11.1589	12.0877	12.1918	11.0293	13.4194	11.0945	0.531468	0.647662
A0A6C1EDR7	NPL6_2	Chromatin structure-remodeling complex subunit RSC7	IDEEEDLS[167]DEK[432]DGTR	3;2;3	821.03;823.3065;918.7296	2133.929;2133.9314;2133.9297	712.3169;1067.973;712.3172	2133.9268;2133.929;2133.9282	712.3162;1067.9718;712.3167	5.761659358e-05;0.00376154482037;0.00014605841451	1	79	93	11K(304.2072),8S(79.9663)	IDEEEDLS(0.9189)DEKDGT(0.0811)R;IDEEEDLS(0.7188)DEKDGT(0.2812)R;IDEEEDLS(0.9038)DEKDGT(0.0962)R	0.918;0.718;0.903	14424;14509;21743	14451;14542;21804	PRC-7194TMT_UPRC_559292A007496_1p_ih10cm_1-5um_PM5_NeoLumos_noFAIMS_30min_TMT_custom_spR29.14451.14451.3,PRC-7194TMT_UPRC_559292A007496_1p_ih10cm_1-5um_PM5_NeoLumos_noFAIMS_30min_TMT_custom_spR29.14542.14542.2,PRC-7194TMT_UPRC_559292A008096_1p_ih10cm_1-5um_PM5_Neo_noFAIMS_30min_TMT_custom_800ng_spR29.21804.21804.3	29	11.2201	12.0391	12.2091	12.0943	11.9961	11.6374	11.7732	12.5792	12.1447	12.0385	12.1287	12.3069	12.1432	11.6939	12.5374	0.188883	0.793633
A0A6C1DPZ7	STB3_1	DNA-binding proteins Bright/BRCAA1/RBP1 and proteins containing BRIGHT domain	IDLEK[432]LT[181]ATSEPTSR	3	1166.68	2044.04	682.353	2044.04	682.354	0.00248752	1	328	342	5K(304.2072),7T(79.9663)	IDLEKLT(0.7567)AT(0.1369)S(0.0627)EPT(0.0221)S(0.0217)R	0.756	35089	35131	PRC-7194TMT_UPRC_559292A008096_1p_ih10cm_1-5um_PM5_Neo_noFAIMS_30min_TMT_custom_800ng_spR29.35131.35131.3	29	12.9881	12.5248	12.5479	12.2781	12.5542	12.5749	12.5231	12.2549	12.3246	12.2576	12.4987	12.3699	12.1883	11.6572	12.655	-0.20901	0.736016
A0A6C1DPZ7	STB3_1	DNA-binding proteins Bright/BRCAA1/RBP1 and proteins containing BRIGHT domain	IDLEK[432]LTAT[181]SEPTSR	3	1033.59	2044.05	682.358	2044.04	682.354	0.000239435	1	328	342	5K(304.2072),9T(79.9663)	IDLEKLT(0.2702)AT(0.3517)S(0.3517)EPT(0.0133)S(0.0131)R	0.351	23189	23237	PRC-7194TMT_UPRC_559292A007496_1p_ih10cm_1-5um_PM5_NeoLumos_noFAIMS_30min_TMT_custom_spR29.23237.23237.3	29	11.9503	11.6163	11.6265	11.162	10.7685	11.2772	10.5973	11.2604	11.093	10.6169	11.6811	11.8427	10.5236	10.3352	11.4925	-0.0218098	0.985499
A0A6C1E673	HXK2	Phosphotransferase	IFT[181]VPT[181]ETLQAVTK[432]HFISELEK[432]	4	1391.93	3298.72	825.686	3298.71	825.685	0.0110981	1	33	54	14K(304.2072),22K(304.2072),3T(79.9663),6T(79.9663)	IFT(0.5367)VPT(0.4720)ET(0.4720)LQAVT(0.4561)KHFIS(0.0632)ELEK	0.536	48832	48894	PRC-7194TMT_UPRC_559292A008096_1p_ih10cm_1-5um_PM5_Neo_noFAIMS_30min_TMT_custom_800ng_spR29.48894.48894.4	29	11.3433	10.1544	11.0437	11.915	12.1949	12.0924	12.6453	11.496	11.7254	13.8627	NA	11.7298	12.0874	11.7856	9.47095	-0.578874	0.734997
A0A6C1DSX5	ENO2	phosphopyruvate hydratase	IGSEVY[243]HNLK[432]	2	1100.46	1542.78	772.397	1542.78	772.396	0.00047111	0	186	195	10K(304.2072),6Y(79.9663)	IGS(0.4057)EVY(0.5943)HNLK	0.594	31330	31365	PRC-7194TMT_UPRC_559292A008096_1p_ih10cm_1-5um_PM5_Neo_noFAIMS_30min_TMT_custom_800ng_spR29.31365.31365.2	29	11.9292	12.5817	12.6645	12.7928	12.7632	12.6695	12.4017	12.1915	12.0671	13.0275	12.3962	11.9889	12.4337	10.3511	12.0158	-0.671723	0.528699
A0A6C1E0D1	PNO1_1	Pre-rRNA-processing protein PNO1	IIGINNT[181]ESIDEDDDDDVLLDDSDNNTAK[432]EEVEGEEGSRK[432]	4	1283.77	5097.32	1275.34	5097.33	1275.34	0.00153226	2	25	64	29K(304.2072),40K(304.2072),7T(79.9663)	IIGINNT(0.7830)ES(0.0894)IDEDDDDDVLLDDS(0.0523)DNNT(0.0523)AKEEVEGEEGS(0.0229)RK	0.783	42137	42189	PRC-7194TMT_UPRC_559292A008096_1p_ih10cm_1-5um_PM5_Neo_noFAIMS_30min_TMT_custom_800ng_spR29.42189.42189.4	29	NA	12.9932	13.3446	13.4974	11.8813	13.689	11.1096	12.0508	11.5294	11.8008	12.6198	13.3309	13.9712	14.3629	12.804	0.935242	0.530548
A0A6C1E0D1	PNO1_1	Pre-rRNA-processing protein PNO1	IIGINNTESIDEDDDDDVLLDDS[167]DNNTAK[432]EEVEGEEGSRK[432]	5	1284.13	5097.35	1020.48	5097.34	1020.47	0.00108441	2	25	64	23S(79.9663),29K(304.2072),40K(304.2072)	IIGINNT(0.0549)ES(0.0769)IDEDDDDDVLLDDS(0.4237)DNNT(0.4237)AKEEVEGEEGS(0.0207)RK	0.423	42154	42210	PRC-7194TMT_UPRC_559292A008096_1p_ih10cm_1-5um_PM5_Neo_noFAIMS_30min_TMT_custom_800ng_spR29.42210.42210.5	29	12.6792	12.3806	12.8276	12.9633	11.4676	13.3622	11.7527	11.7296	12.4705	12.0781	12.6513	11.9888	13.28	13.0961	12.6889	0.369904	0.719916
A0A6C1E0D1	PNO1_1	Pre-rRNA-processing protein PNO1	IIGINNTESIDEDDDDDVLLDDSDNNT[181]AK[432]EEVEGEEGSRK[432]	5	1158.52	5097.34	1020.48	5097.33	1020.47	0.000753526	2	25	64	27T(79.9663),29K(304.2072),40K(304.2072)	IIGINNT(0.0505)ES(0.0505)IDEDDDDDVLLDDS(0.2066)DNNT(0.6710)AKEEVEGEEGS(0.0214)RK	0.671	28858	28916	PRC-7194TMT_UPRC_559292A007496_1p_ih10cm_1-5um_PM5_NeoLumos_noFAIMS_30min_TMT_custom_spR29.28916.28916.5	29	11.062	11.1256	11.3666	11.2142	10.1619	11.072	9.84244	9.98772	9.61351	10.6671	10.7427	11.5154	11.7372	11.4582	11.2256	0.724525	0.468294
A0A6C1DN02	POL3_1	DNA polymerase	IK[432]RQS[167]IDHGVGSEPVSTIEIIPSDSFR	4;4;4;4	1187.4912;1188.918;1190.6119;1216.5444	3352.7444;3352.7239;3353.7397;3351.7073	839.1934;839.1883;839.4422;838.9341	3352.7253;3352.7224;3353.726;3351.7034	839.1886;839.1879;839.4388;838.9331	6.778856746e-05;2.281230039e-05;6.778856746e-05;0.00048690232739	2	26	52	2K(304.2072),5S(79.9663)	IKRQS(0.7168)IDHGVGS(0.1318)EPVS(0.0543)T(0.0543)IEIIPS(0.0221)DS(0.0206)FR;IKRQS(0.8304)IDHGVGS(0.0513)EPVS(0.0373)T(0.0373)IEIIPS(0.0224)DS(0.0214)FR;IKRQS(0.8042)IDHGVGS(0.0840)EPVS(0.0352)T(0.0314)IEIIPS(0.0191)DS(0.0261)FR;IKRQS(0.7981)IDHGVGS(0.0721)EPVS(0.0459)T(0.0459)IEIIPS(0.0195)DS(0.0186)FR	0.716;0.83;0.804;0.798	36326;36390;36494;37975	36363;36451;36542;38057	PRC-7194TMT_UPRC_559292A008096_1p_ih10cm_1-5um_PM5_Neo_noFAIMS_30min_TMT_custom_800ng_spR29.36363.36363.4,PRC-7194TMT_UPRC_559292A008096_1p_ih10cm_1-5um_PM5_Neo_noFAIMS_30min_TMT_custom_800ng_spR29.36451.36451.4,PRC-7194TMT_UPRC_559292A008096_1p_ih10cm_1-5um_PM5_Neo_noFAIMS_30min_TMT_custom_800ng_spR29.36542.36542.4,PRC-7194TMT_UPRC_559292A008096_1p_ih10cm_1-5um_PM5_Neo_noFAIMS_30min_TMT_custom_800ng_spR29.38057.38057.4	29	12.9045	12.7564	12.5722	12.6287	12.4798	12.7261	12.5683	12.4124	12.7388	12.3589	12.9064	13.1262	12.4034	13.741	11.8793	0.196646	0.812706
A0A6C1E8K0	SNG1_2	Nitrosoguanidine resistance protein sng1	IK[432]T[181]GLFSPR	2;3	1088.9512;1090.2921	1401.7726;1401.7731	701.8936;468.265	1401.772;1401.7709	701.8933;468.2642	0.01075010878418;0.0003015445346	1	91	99	2K(304.2072),3T(79.9663)	IKT(0.9086)GLFS(0.0914)PR;IKT(0.9180)GLFS(0.0820)PR	0.908;0.918	30658;30740	30721;30795	PRC-7194TMT_UPRC_559292A008096_1p_ih10cm_1-5um_PM5_Neo_noFAIMS_30min_TMT_custom_800ng_spR29.30721.30721.2,PRC-7194TMT_UPRC_559292A008096_1p_ih10cm_1-5um_PM5_Neo_noFAIMS_30min_TMT_custom_800ng_spR29.30795.30795.3	29	12.561	12.5467	11.9367	12.1913	11.2416	11.8771	11.2065	13.2802	13.2045	11.1447	13.0669	12.8233	11.6837	10.6795	11.7606	-0.11625	0.944982
A0A6C1E3L8	BUD3	Budding protein	ILS[167]NTSK[432]	2	884.019	1145.6	573.807	1145.6	573.807	0.00552279	0	149	155	3S(79.9663),7K(304.2072)	ILS(0.9142)NT(0.0440)S(0.0418)K	0.914	16927	16974	PRC-7194TMT_UPRC_559292A007496_1p_ih10cm_1-5um_PM5_NeoLumos_noFAIMS_30min_TMT_custom_spR29.16974.16974.2	29	NA	10.7022	9.8924	9.98812	9.2874	11.1099	9.89504	10.1611	10.0343	9.12566	10.2494	10.2517	9.34789	11.7963	9.90976	0.294631	0.826391
A0A6C1DXB2	PWP1_1	rRNA-processing protein	INQLAQLNLDDAK[432]ATLEEAEGES[167]GVEDDAATGSSNK[432]	4	1364.44	4394.14	1099.54	4394.13	1099.54	0.00014515	1	30	65	13K(304.2072),23S(79.9663),36K(304.2072)	INQLAQLNLDDAKAT(0.0785)LEEAEGES(0.5867)GVEDDAAT(0.1643)GS(0.1058)S(0.0647)NK	0.586	47114	47166	PRC-7194TMT_UPRC_559292A008096_1p_ih10cm_1-5um_PM5_Neo_noFAIMS_30min_TMT_custom_800ng_spR29.47166.47166.4	29	10.9694	11.4322	11.7058	11.7033	11.4199	11.2977	11.2556	11.6666	11.1324	11.3016	11.0872	11.5237	11.5825	10.783	12.3093	0.0686561	0.937777
A0A6C1EIH7	YLH47_2	LETM1 domain-containing protein ylh47	IPATLLIMAT[181]AYNYGNVQSK[432]	3	1343.99	2551.29	851.436	2551.29	851.437	0.0295187	0	334	353	10T(79.9663),20K(304.2072)	IPAT(0.0901)LLIMAT(0.3959)AY(0.3959)NY(0.1029)GNVQS(0.0151)K	0.395	37795	37924	PRC-7194TMT_UPRC_559292A007496_1p_ih10cm_1-5um_PM5_NeoLumos_noFAIMS_30min_TMT_custom_spR29.37924.37924.3	29	NA	10.6432	11.1834	11.0088	10.7173	10.1381	10.5204	10.6359	10.3967	10.6271	10.2818	9.94808	9.90727	9.72134	9.91043	-0.722132	0.205885
A0A6C1E1E1	ACM1	APC/C-CDH1 modulator 1	ISLPS[167]FITPPRNSK[432]	3	1146.92	1940.05	647.691	1940.05	647.69	0.00038052	1	154	167	14K(304.2072),5S(79.9663)	IS(0.3017)LPS(0.6465)FIT(0.0318)PPRNS(0.0199)K	0.646	28344	28394	PRC-7194TMT_UPRC_559292A007496_1p_ih10cm_1-5um_PM5_NeoLumos_noFAIMS_30min_TMT_custom_spR29.28394.28394.3	29	NA	12.4291	11.5173	11.3673	9.93703	10.7021	9.99268	12.844	12.4866	9.68328	12.7112	12.18	9.284	10.6795	10.6176	-0.132731	0.959422
A0A6C1E1E1	ACM1	APC/C-CDH1 modulator 1	ISLPSFIT[181]PPRNSK[432]	3;3	1148.9465;1276.5636	1940.0493;1940.0474	647.6904;647.6897	1940.0468;1940.0457	647.6895;647.6892	0.01932387940866;0.00062100533088	1	154	167	14K(304.2072),8T(79.9663)	IS(0.0347)LPS(0.0464)FIT(0.8816)PPRNS(0.0373)K;IS(0.2309)LPS(0.3308)FIT(0.4218)PPRNS(0.0165)K	0.881;0.421	28411;41728	28487;41768	PRC-7194TMT_UPRC_559292A007496_1p_ih10cm_1-5um_PM5_NeoLumos_noFAIMS_30min_TMT_custom_spR29.28487.28487.3,PRC-7194TMT_UPRC_559292A008096_1p_ih10cm_1-5um_PM5_Neo_noFAIMS_30min_TMT_custom_800ng_spR29.41768.41768.3	29	12.7986	12.7243	12.0312	11.9837	10.9194	12.0311	10.7467	13.34	12.6493	10.6662	12.9217	12.8151	10.8161	12.303	11.3421	0.0505315	0.98028
A0A6C1DLS6	PSK1_2	non-specific serine/threonine protein kinase	ISLS[167]PS[167]TESLADSK[432]SSGK[432]	3	1030.13	2561.26	854.761	2561.25	854.759	0.00047111	1	41	58	14K(304.2072),18K(304.2072),4S(79.9663),6S(79.9663)	IS(0.0389)LS(0.6502)PS(0.4972)T(0.4972)ES(0.2132)LADS(0.0421)KS(0.0320)S(0.0291)GK	0.65	23049	23094	PRC-7194TMT_UPRC_559292A007496_1p_ih10cm_1-5um_PM5_NeoLumos_noFAIMS_30min_TMT_custom_spR29.23094.23094.3	29	12.3932	11.2361	10.9839	10.7781	10.5816	10.9878	10.565	10.7936	11.0372	10.5786	10.9479	10.3589	10.6343	11.0155	10.974	-0.207381	0.811648
A0A6C1E9L5	NOT3_2	CCR4-NOT core subunit	ISS[167]ALNTPK[432]	2	981.045	1313.69	657.854	1313.69	657.853	0.0102911	0	41	49	3S(79.9663),9K(304.2072)	IS(0.0647)S(0.8893)ALNT(0.0460)PK	0.889	24968	25005	PRC-7194TMT_UPRC_559292A008096_1p_ih10cm_1-5um_PM5_Neo_noFAIMS_30min_TMT_custom_800ng_spR29.25005.25005.2	29	10.6354	12.9404	12.6805	12.7165	11.9172	12.7503	12.0291	13.2485	13.4737	12.1671	13.3346	13.4572	12.459	12.9057	13.3506	0.645554	0.586463
A0A6C1DW82	DRE2_1	Electron carrier	K[432]ASSS[167]TSNLPSFK[432]	3	1073.37	2041.07	681.365	2041.07	681.365	0.000246139	1	154	166	13K(304.2072),1K(304.2072),5S(79.9663)	KAS(0.0171)S(0.0281)S(0.3140)T(0.3140)S(0.3140)NLPS(0.0127)FK	0.314	29785	29841	PRC-7194TMT_UPRC_559292A008096_1p_ih10cm_1-5um_PM5_Neo_noFAIMS_30min_TMT_custom_800ng_spR29.29841.29841.3	29	12.9137	13.2831	12.0611	11.937	11.8606	12.2197	12.0106	12.6806	12.4162	11.865	12.922	12.5232	11.8048	12.109	12.79	0.105025	0.917415
A0A6C1E169	MED4_1	Mediator of RNA polymerase II transcription subunit 4	K[432]EGTPK[432]TDS[167]FIFDGTAK[432]	4	1161.22	2834.52	709.637	2834.51	709.636	0.000303666	2	234	250	17K(304.2072),1K(304.2072),6K(304.2072),9S(79.9663)	KEGT(0.0771)PKT(0.1642)DS(0.7326)FIFDGT(0.0261)AK	0.732	34784	34832	PRC-7194TMT_UPRC_559292A008096_1p_ih10cm_1-5um_PM5_Neo_noFAIMS_30min_TMT_custom_800ng_spR29.34832.34832.4	29	13.8136	13.7056	13.9352	13.9841	12.6107	14.4743	12.3109	12.7472	12.4222	12.5697	13.0159	12.8056	13.1658	12.759	12.9641	-0.315286	0.769711
A0A6C1DQ55	HOM3_1	Aspartokinase	K[432]GES[167]TPPHPPENLSSSFYEK[432]	4;3	1081.5143;1098.3529	2918.4436;2917.441	730.6182;973.4876	2918.4343;2917.4387	730.6159;973.4868	0.00320550373274;0.00016130059214	1	327	346	1K(304.2072),20K(304.2072),4S(79.9663)	KGES(0.2873)T(0.2873)PPHPPENLS(0.1452)S(0.1452)S(0.1048)FY(0.0300)EK;KGES(0.3503)T(0.3503)PPHPPENLS(0.0823)S(0.0758)S(0.0858)FY(0.0555)EK	0.287;0.35	30257;31184	30299;31248	PRC-7194TMT_UPRC_559292A008096_1p_ih10cm_1-5um_PM5_Neo_noFAIMS_30min_TMT_custom_800ng_spR29.30299.30299.4,PRC-7194TMT_UPRC_559292A008096_1p_ih10cm_1-5um_PM5_Neo_noFAIMS_30min_TMT_custom_800ng_spR29.31248.31248.3	29	13.7201	13.7355	13.5267	13.4128	12.1632	13.03	12.1133	12.6491	12.6645	12.0693	13.4579	13.3347	12.369	13.3536	12.2762	0.0498386	0.967602
A0A6C1DQ55	HOM3_1	Aspartokinase	K[432]GEST[181]PPHPPENLSSSFYEK[432]	4;4;4;4;4;4;4;4;4;4;3;3;5;4;3;4;4	975.5523;980.2954;982.1496;988.2303;1003.8655;1018.8066;1081.2397;1084.2389;1085.3201;1090.7076;1092.2112;1092.7717;1092.9757;1094.0344;1101.0132;1105.282;1105.9241	2919.443;2917.4878;2917.4363;2919.444;2918.4417;2918.439;2919.4377;2917.4207;2917.4534;2917.4377;2918.4385;2918.4395;2919.4397;2919.4402;2917.3813;2917.4238;2918.4387	730.868;730.3792;730.3664;730.8683;730.6177;730.617;730.8667;730.3625;730.3706;730.3667;973.8201;973.8204;584.8952;730.8673;973.4677;730.3632;730.617	2919.4392;2917.435;2917.4348;2919.4392;2918.4365;2918.4338;2919.4375;2917.4297;2917.432;2917.4312;2918.4333;2918.4333;2919.4375;2919.4368;2917.379;2917.431;2918.4343	730.8671;730.366;730.366;730.8671;730.6164;730.6157;730.8667;730.3647;730.3653;730.3651;973.8184;973.8184;584.8948;730.8665;973.4669;730.365;730.6159	0.00138396775868;2.281230039e-05;2.901473223e-05;6.778856746e-05;0.00647171138579;0.00179689456549;0.00040303921422;0.01801604668125;0.00119420034009;0.00024613944405;0.01148285212598;6.641389137e-05;0.00032401407147;2.281230039e-05;0.00027056492364;0.00024994859928;0.00012531086734	1	327	346	1K(304.2072),20K(304.2072),5T(79.9663)	KGES(0.0739)T(0.4002)PPHPPENLS(0.1572)S(0.1754)S(0.1431)FY(0.0502)EK;KGES(0.0235)T(0.7401)PPHPPENLS(0.0647)S(0.0690)S(0.0676)FY(0.0351)EK;KGES(0.0252)T(0.7360)PPHPPENLS(0.0716)S(0.0663)S(0.0643)FY(0.0367)EK;KGES(0.0218)T(0.8209)PPHPPENLS(0.0447)S(0.0431)S(0.0421)FY(0.0274)EK;KGES(0.0653)T(0.7204)PPHPPENLS(0.0311)S(0.0771)S(0.0771)FY(0.0291)EK;KGES(0.0236)T(0.2812)PPHPPENLS(0.2377)S(0.2377)S(0.1732)FY(0.0467)EK;KGES(0.0227)T(0.6348)PPHPPENLS(0.1074)S(0.0930)S(0.0875)FY(0.0547)EK;KGES(0.0421)T(0.6900)PPHPPENLS(0.0687)S(0.0687)S(0.0687)FY(0.0616)EK;KGES(0.0273)T(0.7064)PPHPPENLS(0.0738)S(0.0711)S(0.0711)FY(0.0503)EK;KGES(0.0212)T(0.7377)PPHPPENLS(0.0674)S(0.0646)S(0.0617)FY(0.0474)EK;KGES(0.0418)T(0.4666)PPHPPENLS(0.1676)S(0.1676)S(0.0527)FY(0.1038)EK;KGES(0.0822)T(0.6362)PPHPPENLS(0.1138)S(0.0691)S(0.0576)FY(0.0411)EK;KGES(0.0369)T(0.8610)PPHPPENLS(0.0237)S(0.0237)S(0.0237)FY(0.0311)EK;KGES(0.0324)T(0.6827)PPHPPENLS(0.0805)S(0.0806)S(0.0784)FY(0.0454)EK;KGES(0.0613)T(0.6840)PPHPPENLS(0.0624)S(0.0559)S(0.0536)FY(0.0828)EK;KGES(0.0542)T(0.6035)PPHPPENLS(0.0976)S(0.0937)S(0.0937)FY(0.0574)EK;KGES(0.0571)T(0.6258)PPHPPENLS(0.0960)S(0.0960)S(0.0850)FY(0.0401)EK	0.4;0.74;0.736;0.82;0.72;0.281;0.634;0.69;0.706;0.737;0.466;0.636;0.861;0.682;0.684;0.603;0.625	20695;20851;20936;21255;21877;22518;30245;30382;30440;30740;30862;30906;30906;30972;31347;31582;31634	20751;20958;21037;21302;21953;22605;30286;30453;30515;30820;30908;30941;30953;31013;31396;31631;31664	PRC-7194TMT_UPRC_559292A007496_1p_ih10cm_1-5um_PM5_NeoLumos_noFAIMS_30min_TMT_custom_spR29.20751.20751.4,PRC-7194TMT_UPRC_559292A007496_1p_ih10cm_1-5um_PM5_NeoLumos_noFAIMS_30min_TMT_custom_spR29.20958.20958.4,PRC-7194TMT_UPRC_559292A007496_1p_ih10cm_1-5um_PM5_NeoLumos_noFAIMS_30min_TMT_custom_spR29.21037.21037.4,PRC-7194TMT_UPRC_559292A007496_1p_ih10cm_1-5um_PM5_NeoLumos_noFAIMS_30min_TMT_custom_spR29.21302.21302.4,PRC-7194TMT_UPRC_559292A007496_1p_ih10cm_1-5um_PM5_NeoLumos_noFAIMS_30min_TMT_custom_spR29.21953.21953.4,PRC-7194TMT_UPRC_559292A007496_1p_ih10cm_1-5um_PM5_NeoLumos_noFAIMS_30min_TMT_custom_spR29.22605.22605.4,PRC-7194TMT_UPRC_559292A008096_1p_ih10cm_1-5um_PM5_Neo_noFAIMS_30min_TMT_custom_800ng_spR29.30286.30286.4,PRC-7194TMT_UPRC_559292A008096_1p_ih10cm_1-5um_PM5_Neo_noFAIMS_30min_TMT_custom_800ng_spR29.30453.30453.4,PRC-7194TMT_UPRC_559292A008096_1p_ih10cm_1-5um_PM5_Neo_noFAIMS_30min_TMT_custom_800ng_spR29.30515.30515.4,PRC-7194TMT_UPRC_559292A008096_1p_ih10cm_1-5um_PM5_Neo_noFAIMS_30min_TMT_custom_800ng_spR29.30820.30820.4,PRC-7194TMT_UPRC_559292A008096_1p_ih10cm_1-5um_PM5_Neo_noFAIMS_30min_TMT_custom_800ng_spR29.30908.30908.3,PRC-7194TMT_UPRC_559292A008096_1p_ih10cm_1-5um_PM5_Neo_noFAIMS_30min_TMT_custom_800ng_spR29.30941.30941.3,PRC-7194TMT_UPRC_559292A008096_1p_ih10cm_1-5um_PM5_Neo_noFAIMS_30min_TMT_custom_800ng_spR29.30953.30953.5,PRC-7194TMT_UPRC_559292A008096_1p_ih10cm_1-5um_PM5_Neo_noFAIMS_30min_TMT_custom_800ng_spR29.31013.31013.4,PRC-7194TMT_UPRC_559292A008096_1p_ih10cm_1-5um_PM5_Neo_noFAIMS_30min_TMT_custom_800ng_spR29.31396.31396.3,PRC-7194TMT_UPRC_559292A008096_1p_ih10cm_1-5um_PM5_Neo_noFAIMS_30min_TMT_custom_800ng_spR29.31631.31631.4,PRC-7194TMT_UPRC_559292A008096_1p_ih10cm_1-5um_PM5_Neo_noFAIMS_30min_TMT_custom_800ng_spR29.31664.31664.4	29	13.8393	13.8049	13.4312	13.3902	12.0472	13.3654	11.7709	12.9765	12.9987	11.5133	13.6103	13.4221	12.0221	13.4395	11.5351	-0.107969	0.947658
A0A6C1DQ55	HOM3_1	Aspartokinase	K[432]GEST[181]PPHPPENLSSSFYEK[432]R	4;5	1046.726;1047.6846	3077.5361;3076.532	770.3913;616.3137	3077.529;3076.5256	770.3895;616.3124	0.00136363928051;0.00727584664009	2	327	347	1K(304.2072),20K(304.2072),5T(79.9663)	KGES(0.0469)T(0.6913)PPHPPENLS(0.0845)S(0.0704)S(0.0593)FY(0.0476)EKR;KGES(0.0919)T(0.8318)PPHPPENLS(0.0195)S(0.0189)S(0.0189)FY(0.0189)EKR	0.691;0.831	28304;28361	28350;28402	PRC-7194TMT_UPRC_559292A008096_1p_ih10cm_1-5um_PM5_Neo_noFAIMS_30min_TMT_custom_800ng_spR29.28350.28350.4,PRC-7194TMT_UPRC_559292A008096_1p_ih10cm_1-5um_PM5_Neo_noFAIMS_30min_TMT_custom_800ng_spR29.28402.28402.5	29	12.9052	13.8091	13.909	13.4727	12.4272	14.0472	12.124	13.4819	13.7787	11.7243	13.6655	13.3649	12.1437	12.5341	11.6203	-0.502224	0.721924
A0A6C1DQ55	HOM3_1	Aspartokinase	K[432]GESTPPHPPENLSS[167]SFYEK[432]	3	1098.54	2918.44	973.82	2918.43	973.818	0.00208317	1	327	346	15S(79.9663),1K(304.2072),20K(304.2072)	KGES(0.0560)T(0.0765)PPHPPENLS(0.0407)S(0.6107)S(0.1659)FY(0.0502)EK	0.61	31199	31259	PRC-7194TMT_UPRC_559292A008096_1p_ih10cm_1-5um_PM5_Neo_noFAIMS_30min_TMT_custom_800ng_spR29.31259.31259.3	29	10.9626	12.6192	12.5918	12.7145	11.87	13.3843	11.9731	12.294	11.7789	11.7302	12.7837	12.4891	11.9592	13.2749	11.3374	0.176969	0.896584
A0A6C1DQT9	HXK1_1	Phosphotransferase	K[432]GS[167]M[147]ADVPK[432]	2;3;4;2;2;3;2;4;2;3;3	769.2321;769.676;769.9698;774.4923;781.3082;843.7891;844.9525;846.0127;850.8275;856.0364;864.5842	1635.8586;1635.8547;1635.856;1634.8517;1635.858;1635.8547;1635.8596;1635.8556;1634.8473;1635.8577;1635.8787	818.9366;546.2922;409.9713;818.4331;818.9363;546.2922;818.9371;409.9712;818.4309;546.2932;546.3002	1635.8535;1635.8535;1635.8492;1634.8518;1635.8575;1635.8544;1635.8528;1635.8527;1634.8518;1635.8544;1635.8551	818.934;546.2918;409.9696;818.4332;818.936;546.2921;818.9337;409.9705;818.4332;546.2921;546.2923	0.00022084444372;0.00024613944405;0.00395456108522;0.00141954171822;0.00066692007326;0.00076506172965;0.00023574935779;0.0130964522976;0.00084525750166;0.00204780698488;0.02251230267783	1	13	21	1K(304.2072),3S(79.9663),4M(15.9949),9K(304.2072)	KGS(1.0000)MADVPK;KGS(1.0000)MADVPK;KGS(1.0000)MADVPK;KGS(1.0000)MADVPK;KGS(1.0000)MADVPK;KGS(1.0000)MADVPK;KGS(1.0000)MADVPK;KGS(1.0000)MADVPK;KGS(1.0000)MADVPK;KGS(1.0000)MADVPK;KGS(1.0000)MADVPK	1;1;1;1;1;1;1;1;1;1;1	12386;12395;12404;12561;12862;18020;18064;18117;18374;18641;19026	12405;12423;12435;12618;12881;18068;18126;18179;18424;18675;19102	PRC-7194TMT_UPRC_559292A007496_1p_ih10cm_1-5um_PM5_NeoLumos_noFAIMS_30min_TMT_custom_spR29.12405.12405.2,PRC-7194TMT_UPRC_559292A007496_1p_ih10cm_1-5um_PM5_NeoLumos_noFAIMS_30min_TMT_custom_spR29.12423.12423.3,PRC-7194TMT_UPRC_559292A007496_1p_ih10cm_1-5um_PM5_NeoLumos_noFAIMS_30min_TMT_custom_spR29.12435.12435.4,PRC-7194TMT_UPRC_559292A007496_1p_ih10cm_1-5um_PM5_NeoLumos_noFAIMS_30min_TMT_custom_spR29.12618.12618.2,PRC-7194TMT_UPRC_559292A007496_1p_ih10cm_1-5um_PM5_NeoLumos_noFAIMS_30min_TMT_custom_spR29.12881.12881.2,PRC-7194TMT_UPRC_559292A008096_1p_ih10cm_1-5um_PM5_Neo_noFAIMS_30min_TMT_custom_800ng_spR29.18068.18068.3,PRC-7194TMT_UPRC_559292A008096_1p_ih10cm_1-5um_PM5_Neo_noFAIMS_30min_TMT_custom_800ng_spR29.18126.18126.2,PRC-7194TMT_UPRC_559292A008096_1p_ih10cm_1-5um_PM5_Neo_noFAIMS_30min_TMT_custom_800ng_spR29.18179.18179.4,PRC-7194TMT_UPRC_559292A008096_1p_ih10cm_1-5um_PM5_Neo_noFAIMS_30min_TMT_custom_800ng_spR29.18424.18424.2,PRC-7194TMT_UPRC_559292A008096_1p_ih10cm_1-5um_PM5_Neo_noFAIMS_30min_TMT_custom_800ng_spR29.18675.18675.3,PRC-7194TMT_UPRC_559292A008096_1p_ih10cm_1-5um_PM5_Neo_noFAIMS_30min_TMT_custom_800ng_spR29.19102.19102.3	29	14.4887	14.7914	14.6259	14.7745	13.0796	13.6179	13.1325	14.1236	14.7611	14.8696	14.4309	14.0955	14.6307	13.1209	12.987	-0.373477	0.764834
A0A6C1E698	HXK1_2	Phosphotransferase	K[432]GS[167]M[147]ADVPK[432]ELM[147]DEISELEK[432]	4;4;4;4;3	1238.3574;1246.6278;1342.8007;1342.9004;1345.6663	3274.6682;3274.6853;3272.6797;3271.6711;3272.6748	819.6743;819.6786;819.1772;818.9251;1091.8989	3274.6697;3274.6746;3272.6755;3271.6724;3272.6753	819.6747;819.6759;819.1762;818.9254;1091.899	0.00138396775868;0.00011941605549;0.0001236032829;0.00022084444372;0.00048690232739	2	13	32	12M(15.9949),1K(304.2072),20K(304.2072),3S(79.9663),4M(15.9949),9K(304.2072)	KGS(0.8571)MADVPKELMDEIS(0.1429)ELEK;KGS(0.7663)MADVPKELMDEIS(0.2337)ELEK;KGS(0.7790)MADVPKELMDEIS(0.2210)ELEK;KGS(0.8544)MADVPKELMDEIS(0.1456)ELEK;KGS(0.6060)MADVPKELMDEIS(0.3940)ELEK	0.857;0.766;0.779;0.854;0.606	32554;32933;45716;45704;45890	32619;33026;45749;45755;45929	PRC-7194TMT_UPRC_559292A007496_1p_ih10cm_1-5um_PM5_NeoLumos_noFAIMS_30min_TMT_custom_spR29.32619.32619.4,PRC-7194TMT_UPRC_559292A007496_1p_ih10cm_1-5um_PM5_NeoLumos_noFAIMS_30min_TMT_custom_spR29.33026.33026.4,PRC-7194TMT_UPRC_559292A008096_1p_ih10cm_1-5um_PM5_Neo_noFAIMS_30min_TMT_custom_800ng_spR29.45749.45749.4,PRC-7194TMT_UPRC_559292A008096_1p_ih10cm_1-5um_PM5_Neo_noFAIMS_30min_TMT_custom_800ng_spR29.45755.45755.4,PRC-7194TMT_UPRC_559292A008096_1p_ih10cm_1-5um_PM5_Neo_noFAIMS_30min_TMT_custom_800ng_spR29.45929.45929.3	29	12.5182	12.1846	12.4294	12.8164	11.4293	12.5869	11.1111	11.8208	11.4687	13.0875	11.6441	11.4819	12.7865	12.1031	11.1817	-0.305844	0.789395
A0A6C1E673	HXK2	Phosphotransferase	K[432]GS[167]M[147]ADVPK[432]ELM[147]QQIENFEK[432]	4;4;5;5;5;4;4;5;3;4;4;4;4;5;4;5;4;5;4;4;4;4;4;4;4;4;4;4;4;4;4;4;4;4;4;4;4;4;4;5;4;3;3;3;3;5;5;5;4;5;3;5;5;5;4;3;3;5;3;5	1217.9843;1220.6367;1221.8744;1225.9795;1226.5662;1229.203;1230.2938;1234.1855;1238.5823;1242.4639;1242.8014;1254.5743;1256.0852;1258.9252;1259.0924;1265.5127;1270.3408;1272.6011;1274.7788;1283.0452;1283.4824;1287.1835;1288.4911;1292.1423;1312.3486;1316.7278;1343.2892;1347.6388;1361.8793;1394.3761;1406.6959;1421.1261;1578.232;1316.1335;1317.704;1317.9431;1321.231;1321.5997;1323.1472;1324.7821;1326.7509;1327.9122;1328.3386;1329.3588;1331.4039;1335.0822;1336.9851;1338.3333;1338.6667;1339.1351;1341.8174;1342.343;1349.3658;1350.5874;1351.0763;1353.6287;1353.7072;1355.0261;1357.2441;1359.3676	3346.712;3345.7144;3346.7153;3346.7004;3345.693;3346.7097;3347.7175;3346.6943;3347.726;3346.7097;3345.708;3346.7017;3345.6863;3347.7126;3345.7043;3345.71;3346.7156;3347.7073;3345.6973;3347.7175;3348.7024;3345.714;3346.711;3346.721;3347.7;3347.6995;3347.703;3347.705;3348.7136;3347.718;3346.7039;3347.705;3346.7156;3346.7263;3345.728;3345.7173;3345.7273;3347.7073;3344.6946;3346.7178;3346.708;3346.7085;3346.6885;3346.7205;3345.71;3345.7004;3346.7053;3345.7573;3347.7065;3344.6777;3347.7078;3346.7095;3348.7083;3346.7078;3347.708;3346.6934;3348.7097;3346.6914;3345.7017;3346.685	837.6853;837.4359;670.3503;670.3474;670.1459;837.6847;837.9367;670.3461;1116.9159;837.6847;837.4343;837.6827;837.4289;670.5498;837.4334;670.1493;837.6862;670.5487;837.4316;837.9367;838.1829;837.4358;837.685;837.6875;837.9323;837.9322;837.933;837.9335;838.1857;837.9368;837.6833;837.9335;837.6862;837.6889;837.4393;837.4366;837.4391;837.9341;837.1809;670.3508;837.6843;1116.5768;1116.5701;1116.5808;1116.2439;670.1474;670.3483;670.1587;837.9339;669.9428;1116.9099;670.3492;670.7489;670.3488;837.9343;1116.5717;1117.2438;670.3456;1116.2412;670.3443	3346.7024;3345.699;3346.6995;3346.6997;3345.686;3346.7017;3347.7024;3346.6995;3347.7031;3346.7017;3345.7004;3346.6997;3345.6978;3347.7014;3345.6968;3345.703;3346.7002;3347.7012;3345.6897;3347.7026;3348.7058;3345.7065;3346.7;3346.7007;3347.7012;3347.7012;3347.693;3347.6958;3348.709;3347.706;3346.7026;3347.702;3346.7073;3346.7014;3345.7012;3345.7014;3345.699;3347.703;3344.691;3346.6995;3346.7014;3346.6992;3346.6987;3346.6997;3345.701;3345.6968;3346.699;3345.6985;3347.703;3344.69;3347.7004;3346.6987;3348.7021;3346.6982;3347.703;3346.6882;3348.7002;3346.6968;3345.6965;3346.6711	837.6829;837.432;670.3472;670.3472;670.1445;837.6827;837.9329;670.3472;1116.9083;837.6827;837.4324;837.6822;837.4317;670.5476;837.4315;670.1479;837.6823;670.5475;837.4297;837.9329;838.1837;837.4339;837.6823;837.6825;837.9326;837.9326;837.9305;837.9312;838.1845;837.9338;837.6829;837.9328;837.6841;837.6826;837.4326;837.4326;837.432;837.933;837.18;670.3472;837.6826;1116.5737;1116.5735;1116.5738;1116.2409;670.1466;670.3471;670.147;837.933;669.9453;1116.9074;670.347;670.7477;670.3469;837.933;1116.57;1117.2407;670.3466;1116.2394;670.3415	0.00014605841451;0.00017633870467;0.00031709816508;0.01750458795061;0.02365279156558;0.00100531995544;0.00013385408948;0.00020976691194;0.00074465227459;0.00699518509523;0.00037525443388;0.00036825141321;0.00032074319677;0.00068209299201;0.00065170517967;0.00160177427304;0.00014605841451;0.00407769803744;0.0039905908563;0.00038370531432;0.00555263837355;0.00455614992113;0.01903979972273;0.00052220255021;0.00024613944405;0.00727320400026;0.00347437127933;0.0176845396178;0.02012954605217;0.0471453319918;0.00490908399826;0.00162806840411;0.02309972221853;0.00455360028203;0.00150887536372;0.00156579172123;0.00372580237178;0.00035417507674;0.00305265759006;0.00045144241357;0.00015230569058;0.00038052037103;0.00127525077241;0.00061227774318;8.646965996e-05;0.00047111008031;0.00016130059214;0.00014515011331;0.00028098447462;0.01318621358635;0.00011941605549;0.01559155471087;0.00064213145993;0.00058643817818;0.00036488304738;0.02418070050339;0.02426187453788;0.00055308361844;0.00014605841451;0.03676779009833	2	13	32	12M(15.9949),1K(304.2072),20K(304.2072),3S(79.9663),4M(15.9949),9K(304.2072)	KGS(1.0000)MADVPKELMQQIENFEK;KGS(1.0000)MADVPKELMQQIENFEK;KGS(1.0000)MADVPKELMQQIENFEK;KGS(1.0000)MADVPKELMQQIENFEK;KGS(1.0000)MADVPKELMQQIENFEK;KGS(1.0000)MADVPKELMQQIENFEK;KGS(1.0000)MADVPKELMQQIENFEK;KGS(1.0000)MADVPKELMQQIENFEK;KGS(1.0000)MADVPKELMQQIENFEK;KGS(1.0000)MADVPKELMQQIENFEK;KGS(1.0000)MADVPKELMQQIENFEK;KGS(1.0000)MADVPKELMQQIENFEK;KGS(1.0000)MADVPKELMQQIENFEK;KGS(1.0000)MADVPKELMQQIENFEK;KGS(1.0000)MADVPKELMQQIENFEK;KGS(1.0000)MADVPKELMQQIENFEK;KGS(1.0000)MADVPKELMQQIENFEK;KGS(1.0000)MADVPKELMQQIENFEK;KGS(1.0000)MADVPKELMQQIENFEK;KGS(1.0000)MADVPKELMQQIENFEK;KGS(1.0000)MADVPKELMQQIENFEK;KGS(1.0000)MADVPKELMQQIENFEK;KGS(1.0000)MADVPKELMQQIENFEK;KGS(1.0000)MADVPKELMQQIENFEK;KGS(1.0000)MADVPKELMQQIENFEK;KGS(1.0000)MADVPKELMQQIENFEK;KGS(1.0000)MADVPKELMQQIENFEK;KGS(1.0000)MADVPKELMQQIENFEK;KGS(1.0000)MADVPKELMQQIENFEK;KGS(1.0000)MADVPKELMQQIENFEK;KGS(1.0000)MADVPKELMQQIENFEK;KGS(1.0000)MADVPKELMQQIENFEK;KGS(1.0000)MADVPKELMQQIENFEK;KGS(1.0000)MADVPKELMQQIENFEK;KGS(1.0000)MADVPKELMQQIENFEK;KGS(1.0000)MADVPKELMQQIENFEK;KGS(1.0000)MADVPKELMQQIENFEK;KGS(1.0000)MADVPKELMQQIENFEK;KGS(1.0000)MADVPKELMQQIENFEK;KGS(1.0000)MADVPKELMQQIENFEK;KGS(1.0000)MADVPKELMQQIENFEK;KGS(1.0000)MADVPKELMQQIENFEK;KGS(1.0000)MADVPKELMQQIENFEK;KGS(1.0000)MADVPKELMQQIENFEK;KGS(1.0000)MADVPKELMQQIENFEK;KGS(1.0000)MADVPKELMQQIENFEK;KGS(1.0000)MADVPKELMQQIENFEK;KGS(1.0000)MADVPKELMQQIENFEK;KGS(1.0000)MADVPKELMQQIENFEK;KGS(1.0000)MADVPKELMQQIENFEK;KGS(1.0000)MADVPKELMQQIENFEK;KGS(1.0000)MADVPKELMQQIENFEK;KGS(1.0000)MADVPKELMQQIENFEK;KGS(1.0000)MADVPKELMQQIENFEK;KGS(1.0000)MADVPKELMQQIENFEK;KGS(1.0000)MADVPKELMQQIENFEK;KGS(1.0000)MADVPKELMQQIENFEK;KGS(1.0000)MADVPKELMQQIENFEK;KGS(1.0000)MADVPKELMQQIENFEK;KGS(1.0000)MADVPKELMQQIENFEK	1;1;1;1;1;1;1;1;1;1;1;1;1;1;1;1;1;1;1;1;1;1;1;1;1;1;1;1;1;1;1;1;1;1;1;1;1;1;1;1;1;1;1;1;1;1;1;1;1;1;1;1;1;1;1;1;1;1;1;1	31605;31701;31782;31956;31976;32122;32181;32371;32574;32759;32733;33406;33439;33592;33578;33943;34176;34277;34352;34792;34815;34975;35059;35256;36196;36394;37822;38053;38699;40094;40550;41118;45505;44060;44153;44180;44372;44413;44481;44633;44755;44853;44865;44933;45031;45228;45372;45426;45454;45474;45639;45672;46097;46205;46227;46398;46419;46492;46617;46767	31657;31780;31839;32030;32058;32185;32237;32420;32630;32813;32831;33440;33512;33648;33656;33989;34228;34338;34448;34849;34871;35055;35116;35286;36257;36479;37892;38107;38779;40116;40584;41143;45560;44111;44205;44219;44443;44469;44574;44682;44812;44881;44904;44964;45089;45306;45410;45490;45508;45531;45686;45720;46165;46248;46282;46456;46462;46548;46688;46828	PRC-7194TMT_UPRC_559292A007496_1p_ih10cm_1-5um_PM5_NeoLumos_noFAIMS_30min_TMT_custom_spR29.31657.31657.4,PRC-7194TMT_UPRC_559292A007496_1p_ih10cm_1-5um_PM5_NeoLumos_noFAIMS_30min_TMT_custom_spR29.31780.31780.4,PRC-7194TMT_UPRC_559292A007496_1p_ih10cm_1-5um_PM5_NeoLumos_noFAIMS_30min_TMT_custom_spR29.31839.31839.5,PRC-7194TMT_UPRC_559292A007496_1p_ih10cm_1-5um_PM5_NeoLumos_noFAIMS_30min_TMT_custom_spR29.32030.32030.5,PRC-7194TMT_UPRC_559292A007496_1p_ih10cm_1-5um_PM5_NeoLumos_noFAIMS_30min_TMT_custom_spR29.32058.32058.5,PRC-7194TMT_UPRC_559292A007496_1p_ih10cm_1-5um_PM5_NeoLumos_noFAIMS_30min_TMT_custom_spR29.32185.32185.4,PRC-7194TMT_UPRC_559292A007496_1p_ih10cm_1-5um_PM5_NeoLumos_noFAIMS_30min_TMT_custom_spR29.32237.32237.4,PRC-7194TMT_UPRC_559292A007496_1p_ih10cm_1-5um_PM5_NeoLumos_noFAIMS_30min_TMT_custom_spR29.32420.32420.5,PRC-7194TMT_UPRC_559292A007496_1p_ih10cm_1-5um_PM5_NeoLumos_noFAIMS_30min_TMT_custom_spR29.32630.32630.3,PRC-7194TMT_UPRC_559292A007496_1p_ih10cm_1-5um_PM5_NeoLumos_noFAIMS_30min_TMT_custom_spR29.32813.32813.4,PRC-7194TMT_UPRC_559292A007496_1p_ih10cm_1-5um_PM5_NeoLumos_noFAIMS_30min_TMT_custom_spR29.32831.32831.4,PRC-7194TMT_UPRC_559292A007496_1p_ih10cm_1-5um_PM5_NeoLumos_noFAIMS_30min_TMT_custom_spR29.33440.33440.4,PRC-7194TMT_UPRC_559292A007496_1p_ih10cm_1-5um_PM5_NeoLumos_noFAIMS_30min_TMT_custom_spR29.33512.33512.4,PRC-7194TMT_UPRC_559292A007496_1p_ih10cm_1-5um_PM5_NeoLumos_noFAIMS_30min_TMT_custom_spR29.33648.33648.5,PRC-7194TMT_UPRC_559292A007496_1p_ih10cm_1-5um_PM5_NeoLumos_noFAIMS_30min_TMT_custom_spR29.33656.33656.4,PRC-7194TMT_UPRC_559292A007496_1p_ih10cm_1-5um_PM5_NeoLumos_noFAIMS_30min_TMT_custom_spR29.33989.33989.5,PRC-7194TMT_UPRC_559292A007496_1p_ih10cm_1-5um_PM5_NeoLumos_noFAIMS_30min_TMT_custom_spR29.34228.34228.4,PRC-7194TMT_UPRC_559292A007496_1p_ih10cm_1-5um_PM5_NeoLumos_noFAIMS_30min_TMT_custom_spR29.34338.34338.5,PRC-7194TMT_UPRC_559292A007496_1p_ih10cm_1-5um_PM5_NeoLumos_noFAIMS_30min_TMT_custom_spR29.34448.34448.4,PRC-7194TMT_UPRC_559292A007496_1p_ih10cm_1-5um_PM5_NeoLumos_noFAIMS_30min_TMT_custom_spR29.34849.34849.4,PRC-7194TMT_UPRC_559292A007496_1p_ih10cm_1-5um_PM5_NeoLumos_noFAIMS_30min_TMT_custom_spR29.34871.34871.4,PRC-7194TMT_UPRC_559292A007496_1p_ih10cm_1-5um_PM5_NeoLumos_noFAIMS_30min_TMT_custom_spR29.35055.35055.4,PRC-7194TMT_UPRC_559292A007496_1p_ih10cm_1-5um_PM5_NeoLumos_noFAIMS_30min_TMT_custom_spR29.35116.35116.4,PRC-7194TMT_UPRC_559292A007496_1p_ih10cm_1-5um_PM5_NeoLumos_noFAIMS_30min_TMT_custom_spR29.35286.35286.4,PRC-7194TMT_UPRC_559292A007496_1p_ih10cm_1-5um_PM5_NeoLumos_noFAIMS_30min_TMT_custom_spR29.36257.36257.4,PRC-7194TMT_UPRC_559292A007496_1p_ih10cm_1-5um_PM5_NeoLumos_noFAIMS_30min_TMT_custom_spR29.36479.36479.4,PRC-7194TMT_UPRC_559292A007496_1p_ih10cm_1-5um_PM5_NeoLumos_noFAIMS_30min_TMT_custom_spR29.37892.37892.4,PRC-7194TMT_UPRC_559292A007496_1p_ih10cm_1-5um_PM5_NeoLumos_noFAIMS_30min_TMT_custom_spR29.38107.38107.4,PRC-7194TMT_UPRC_559292A007496_1p_ih10cm_1-5um_PM5_NeoLumos_noFAIMS_30min_TMT_custom_spR29.38779.38779.4,PRC-7194TMT_UPRC_559292A007496_1p_ih10cm_1-5um_PM5_NeoLumos_noFAIMS_30min_TMT_custom_spR29.40116.40116.4,PRC-7194TMT_UPRC_559292A007496_1p_ih10cm_1-5um_PM5_NeoLumos_noFAIMS_30min_TMT_custom_spR29.40584.40584.4,PRC-7194TMT_UPRC_559292A007496_1p_ih10cm_1-5um_PM5_NeoLumos_noFAIMS_30min_TMT_custom_spR29.41143.41143.4,PRC-7194TMT_UPRC_559292A007496_1p_ih10cm_1-5um_PM5_NeoLumos_noFAIMS_30min_TMT_custom_spR29.45560.45560.4,PRC-7194TMT_UPRC_559292A008096_1p_ih10cm_1-5um_PM5_Neo_noFAIMS_30min_TMT_custom_800ng_spR29.44111.44111.4,PRC-7194TMT_UPRC_559292A008096_1p_ih10cm_1-5um_PM5_Neo_noFAIMS_30min_TMT_custom_800ng_spR29.44205.44205.4,PRC-7194TMT_UPRC_559292A008096_1p_ih10cm_1-5um_PM5_Neo_noFAIMS_30min_TMT_custom_800ng_spR29.44219.44219.4,PRC-7194TMT_UPRC_559292A008096_1p_ih10cm_1-5um_PM5_Neo_noFAIMS_30min_TMT_custom_800ng_spR29.44443.44443.4,PRC-7194TMT_UPRC_559292A008096_1p_ih10cm_1-5um_PM5_Neo_noFAIMS_30min_TMT_custom_800ng_spR29.44469.44469.4,PRC-7194TMT_UPRC_559292A008096_1p_ih10cm_1-5um_PM5_Neo_noFAIMS_30min_TMT_custom_800ng_spR29.44574.44574.4,PRC-7194TMT_UPRC_559292A008096_1p_ih10cm_1-5um_PM5_Neo_noFAIMS_30min_TMT_custom_800ng_spR29.44682.44682.5,PRC-7194TMT_UPRC_559292A008096_1p_ih10cm_1-5um_PM5_Neo_noFAIMS_30min_TMT_custom_800ng_spR29.44812.44812.4,PRC-7194TMT_UPRC_559292A008096_1p_ih10cm_1-5um_PM5_Neo_noFAIMS_30min_TMT_custom_800ng_spR29.44881.44881.3,PRC-7194TMT_UPRC_559292A008096_1p_ih10cm_1-5um_PM5_Neo_noFAIMS_30min_TMT_custom_800ng_spR29.44904.44904.3,PRC-7194TMT_UPRC_559292A008096_1p_ih10cm_1-5um_PM5_Neo_noFAIMS_30min_TMT_custom_800ng_spR29.44964.44964.3,PRC-7194TMT_UPRC_559292A008096_1p_ih10cm_1-5um_PM5_Neo_noFAIMS_30min_TMT_custom_800ng_spR29.45089.45089.3,PRC-7194TMT_UPRC_559292A008096_1p_ih10cm_1-5um_PM5_Neo_noFAIMS_30min_TMT_custom_800ng_spR29.45306.45306.5,PRC-7194TMT_UPRC_559292A008096_1p_ih10cm_1-5um_PM5_Neo_noFAIMS_30min_TMT_custom_800ng_spR29.45410.45410.5,PRC-7194TMT_UPRC_559292A008096_1p_ih10cm_1-5um_PM5_Neo_noFAIMS_30min_TMT_custom_800ng_spR29.45490.45490.5,PRC-7194TMT_UPRC_559292A008096_1p_ih10cm_1-5um_PM5_Neo_noFAIMS_30min_TMT_custom_800ng_spR29.45508.45508.4,PRC-7194TMT_UPRC_559292A008096_1p_ih10cm_1-5um_PM5_Neo_noFAIMS_30min_TMT_custom_800ng_spR29.45531.45531.5,PRC-7194TMT_UPRC_559292A008096_1p_ih10cm_1-5um_PM5_Neo_noFAIMS_30min_TMT_custom_800ng_spR29.45686.45686.3,PRC-7194TMT_UPRC_559292A008096_1p_ih10cm_1-5um_PM5_Neo_noFAIMS_30min_TMT_custom_800ng_spR29.45720.45720.5,PRC-7194TMT_UPRC_559292A008096_1p_ih10cm_1-5um_PM5_Neo_noFAIMS_30min_TMT_custom_800ng_spR29.46165.46165.5,PRC-7194TMT_UPRC_559292A008096_1p_ih10cm_1-5um_PM5_Neo_noFAIMS_30min_TMT_custom_800ng_spR29.46248.46248.5,PRC-7194TMT_UPRC_559292A008096_1p_ih10cm_1-5um_PM5_Neo_noFAIMS_30min_TMT_custom_800ng_spR29.46282.46282.4,PRC-7194TMT_UPRC_559292A008096_1p_ih10cm_1-5um_PM5_Neo_noFAIMS_30min_TMT_custom_800ng_spR29.46456.46456.3,PRC-7194TMT_UPRC_559292A008096_1p_ih10cm_1-5um_PM5_Neo_noFAIMS_30min_TMT_custom_800ng_spR29.46462.46462.3,PRC-7194TMT_UPRC_559292A008096_1p_ih10cm_1-5um_PM5_Neo_noFAIMS_30min_TMT_custom_800ng_spR29.46548.46548.5,PRC-7194TMT_UPRC_559292A008096_1p_ih10cm_1-5um_PM5_Neo_noFAIMS_30min_TMT_custom_800ng_spR29.46688.46688.3,PRC-7194TMT_UPRC_559292A008096_1p_ih10cm_1-5um_PM5_Neo_noFAIMS_30min_TMT_custom_800ng_spR29.46828.46828.5	29	13.3179	12.6508	13.3928	13.4628	11.9123	13.3979	11.6685	11.8189	11.7379	13.1138	12.4569	12.1642	13.5715	13.1762	11.1377	-0.146052	0.925411
A0A6C1E698	HXK1_2	Phosphotransferase	K[432]GS[167]M[147]ADVPK[432]ELMDEISELEK[432]	4;3;3;4;4;4;4;4;4;4;4;4;3;5	1329.0785;1329.8741;1330.7097;1333.1244;1334.5842;1342.2224;1354.9596;1396.6194;1424.7373;1428.0166;1380.2864;1380.9357;1381.176;1382.9897	3257.6838;3257.6895;3256.69;3255.6873;3255.6667;3258.7002;3256.685;3257.695;3256.6833;3258.6965;3258.6975;3257.6917;3256.6904;3258.6912	815.4282;1086.9038;1086.5706;814.9291;814.924;815.6823;815.1785;815.431;815.1781;815.6814;815.6817;815.4302;1086.5707;652.7455	3257.6826;3257.6755;3256.6824;3255.6768;3255.6594;3258.6836;3256.678;3257.683;3256.677;3258.6895;3258.6838;3257.6826;3256.678;3258.6838	815.4279;1086.8991;1086.5681;814.9265;814.9221;815.6782;815.1768;815.428;815.1765;815.6797;815.6782;815.4279;1086.5666;652.744	9.131439007e-05;6.778856746e-05;0.00014605841451;0.00591172554807;0.00047111008031;0.00073361813641;0.00014605841451;0.00438287939576;0.00386194367677;0.02502207674776;0.00148870114007;0.00016130059214;2.281230039e-05;0.00020594522681	2	13	32	1K(304.2072),20K(304.2072),3S(79.9663),4M(15.9949),9K(304.2072)	KGS(0.8706)MADVPKELMDEIS(0.1294)ELEK;KGS(0.8698)MADVPKELMDEIS(0.1302)ELEK;KGS(0.7546)MADVPKELMDEIS(0.2454)ELEK;KGS(0.5996)MADVPKELMDEIS(0.4004)ELEK;KGS(0.7442)MADVPKELMDEIS(0.2558)ELEK;KGS(0.8374)MADVPKELMDEIS(0.1626)ELEK;KGS(0.7541)MADVPKELMDEIS(0.2459)ELEK;KGS(0.7384)MADVPKELMDEIS(0.2616)ELEK;KGS(0.6432)MADVPKELMDEIS(0.3568)ELEK;KGS(0.5270)MADVPKELMDEIS(0.4730)ELEK;KGS(0.7395)MADVPKELMDEIS(0.2605)ELEK;KGS(0.8252)MADVPKELMDEIS(0.1748)ELEK;KGS(0.6758)MADVPKELMDEIS(0.3242)ELEK;KGS(0.9010)MADVPKELMDEIS(0.0990)ELEK	0.87;0.869;0.754;0.599;0.744;0.837;0.754;0.738;0.643;0.527;0.739;0.825;0.675;0.901	37111;37165;37200;37289;37364;37767;38403;40174;41265;41378;48131;48155;48174;48270	37156;37201;37246;37383;37461;37843;38466;40202;41284;41407;48189;48224;48236;48343	PRC-7194TMT_UPRC_559292A007496_1p_ih10cm_1-5um_PM5_NeoLumos_noFAIMS_30min_TMT_custom_spR29.37156.37156.4,PRC-7194TMT_UPRC_559292A007496_1p_ih10cm_1-5um_PM5_NeoLumos_noFAIMS_30min_TMT_custom_spR29.37201.37201.3,PRC-7194TMT_UPRC_559292A007496_1p_ih10cm_1-5um_PM5_NeoLumos_noFAIMS_30min_TMT_custom_spR29.37246.37246.3,PRC-7194TMT_UPRC_559292A007496_1p_ih10cm_1-5um_PM5_NeoLumos_noFAIMS_30min_TMT_custom_spR29.37383.37383.4,PRC-7194TMT_UPRC_559292A007496_1p_ih10cm_1-5um_PM5_NeoLumos_noFAIMS_30min_TMT_custom_spR29.37461.37461.4,PRC-7194TMT_UPRC_559292A007496_1p_ih10cm_1-5um_PM5_NeoLumos_noFAIMS_30min_TMT_custom_spR29.37843.37843.4,PRC-7194TMT_UPRC_559292A007496_1p_ih10cm_1-5um_PM5_NeoLumos_noFAIMS_30min_TMT_custom_spR29.38466.38466.4,PRC-7194TMT_UPRC_559292A007496_1p_ih10cm_1-5um_PM5_NeoLumos_noFAIMS_30min_TMT_custom_spR29.40202.40202.4,PRC-7194TMT_UPRC_559292A007496_1p_ih10cm_1-5um_PM5_NeoLumos_noFAIMS_30min_TMT_custom_spR29.41284.41284.4,PRC-7194TMT_UPRC_559292A007496_1p_ih10cm_1-5um_PM5_NeoLumos_noFAIMS_30min_TMT_custom_spR29.41407.41407.4,PRC-7194TMT_UPRC_559292A008096_1p_ih10cm_1-5um_PM5_Neo_noFAIMS_30min_TMT_custom_800ng_spR29.48189.48189.4,PRC-7194TMT_UPRC_559292A008096_1p_ih10cm_1-5um_PM5_Neo_noFAIMS_30min_TMT_custom_800ng_spR29.48224.48224.4,PRC-7194TMT_UPRC_559292A008096_1p_ih10cm_1-5um_PM5_Neo_noFAIMS_30min_TMT_custom_800ng_spR29.48236.48236.3,PRC-7194TMT_UPRC_559292A008096_1p_ih10cm_1-5um_PM5_Neo_noFAIMS_30min_TMT_custom_800ng_spR29.48343.48343.5	29	12.5295	12.4123	12.4335	12.7446	10.9053	12.7186	10.5858	11.345	10.5267	12.8908	11.0955	11.2278	12.6279	12.0409	10.4452	-0.421763	0.783808
A0A6C1E673	HXK2	Phosphotransferase	K[432]GS[167]M[147]ADVPK[432]ELMQQIENFEK[432]	5	1379.66	3332.69	667.545	3332.69	667.545	0.013422	2	13	32	1K(304.2072),20K(304.2072),3S(79.9663),4M(15.9949),9K(304.2072)	KGS(1.0000)MADVPKELMQQIENFEK	1	48087	48148	PRC-7194TMT_UPRC_559292A008096_1p_ih10cm_1-5um_PM5_Neo_noFAIMS_30min_TMT_custom_800ng_spR29.48148.48148.5	29	12.5964	11.0969	12.4271	12.241	10.0877	12.4107	10.0225	10.7426	10.8624	11.6171	10.6348	10.7767	11.782	11.2675	9.95457	-0.527346	0.721924
A0A6C1E673	HXK2	Phosphotransferase	K[432]GS[167]MADVPK[432]ELM[147]QQIENFEK[432]	4	1370.65	3331.7	833.932	3331.7	833.931	0.0376566	2	13	32	12M(15.9949),1K(304.2072),20K(304.2072),3S(79.9663),9K(304.2072)	KGS(1.0000)MADVPKELMQQIENFEK	1	47521	47576	PRC-7194TMT_UPRC_559292A008096_1p_ih10cm_1-5um_PM5_Neo_noFAIMS_30min_TMT_custom_800ng_spR29.47576.47576.4	29	11.8588	12.5174	12.7332	12.5916	11.2677	12.3888	11.1086	11.5966	11.3388	11.9281	11.7672	11.1324	12.4052	12.3854	10.5498	-0.284987	0.803572
A0A6C1E673	HXK2	Phosphotransferase	K[432]GS[167]MADVPK[432]ELMQQIENFEK[432]	4	1279.24	3314.72	829.686	3314.71	829.685	0.036416	2	13	32	1K(304.2072),20K(304.2072),3S(79.9663),9K(304.2072)	KGS(1.0000)MADVPKELMQQIENFEK	1	41873	41911	PRC-7194TMT_UPRC_559292A008096_1p_ih10cm_1-5um_PM5_Neo_noFAIMS_30min_TMT_custom_800ng_spR29.41911.41911.4	29	NA	13.9719	14.542	14.7521	12.9767	15.0679	12.8967	13.5597	13.3977	14.391	13.9349	14.0778	15.1589	15.0337	13.2589	0.331195	0.816447
A0A6C1DL36	SHP1_1	Protein phosphatase regulator	K[432]GS[167]TSPEPTK[432]	3;2;3	731.3424;774.9158;800.4021	1718.9109;1718.9015;1718.9075	573.9776;860.458;573.9764	1718.918;1718.9082;1718.9121	573.9799;860.4614;573.978	0.04452479103271;0.01524123076419;0.00604548535498	1	105	114	10K(304.2072),1K(304.2072),3S(79.9663)	KGS(0.3282)T(0.3282)S(0.3282)PEPT(0.0154)K;KGS(0.2905)T(0.2905)S(0.2905)PEPT(0.1284)K;KGS(0.3283)T(0.3283)S(0.3283)PEPT(0.0150)K	0.328;0.29;0.328	10866;15031;16089	10917;15085;16141	PRC-7194TMT_UPRC_559292A007496_1p_ih10cm_1-5um_PM5_NeoLumos_noFAIMS_30min_TMT_custom_spR29.10917.10917.3,PRC-7194TMT_UPRC_559292A008096_1p_ih10cm_1-5um_PM5_Neo_noFAIMS_30min_TMT_custom_800ng_spR29.15085.15085.2,PRC-7194TMT_UPRC_559292A008096_1p_ih10cm_1-5um_PM5_Neo_noFAIMS_30min_TMT_custom_800ng_spR29.16141.16141.3	29	10.2013	11.2704	10.8563	10.7315	9.88471	10.666	9.80835	10.9084	10.4611	10.2227	11.2077	10.8024	10.6034	11.151	11.5358	0.55899	0.528359
A0A6C1EGF7	KEL1_2	Kelch repeat-containing protein 1	K[432]HGK[432]T[181]PSDASNSDQSR	5	488.438	2402.18	481.443	2402.18	481.443	0.0242551	2	14	29	1K(304.2072),4K(304.2072),5T(79.9663)	KHGKT(0.4737)PS(0.4737)DAS(0.0181)NS(0.0173)DQS(0.0172)R	0.473	4814	04841	PRC-7194TMT_UPRC_559292A008096_1p_ih10cm_1-5um_PM5_Neo_noFAIMS_30min_TMT_custom_800ng_spR29.04841.04841.5	29	NA	NA	NA	NA	NA	NA	2.46935	NA	NA	NA	NA	4.84024	NA	NA	NA	NA	NA
A0A6C1E3T3	SOL2	6-phosphogluconolactonase-like protein	K[432]HS[167]VPNISM[147]NALDMTR	3;3	1026.2001;1027.7363	2214.0679;2214.0798	739.0299;739.0339	2214.0757;2214.0757	739.0325;739.0325	0.00020594522681;7.272890023e-05	1	40	55	1K(304.2072),3S(79.9663),9M(15.9949)	KHS(0.8140)VPNIS(0.1373)MNALDMT(0.0487)R;KHS(0.7022)VPNIS(0.2518)MNALDMT(0.0460)R	0.814;0.702	27264;27342	27303;27372	PRC-7194TMT_UPRC_559292A008096_1p_ih10cm_1-5um_PM5_Neo_noFAIMS_30min_TMT_custom_800ng_spR29.27303.27303.3,PRC-7194TMT_UPRC_559292A008096_1p_ih10cm_1-5um_PM5_Neo_noFAIMS_30min_TMT_custom_800ng_spR29.27372.27372.3	29	11.9262	12.8929	12.2752	12.0204	11.6003	12.5885	11.6176	12.2196	12.3809	11.3653	12.7908	12.7067	11.4879	12.486	11.9552	0.19666	0.841805
A0A6C1E3T3	SOL2	6-phosphogluconolactonase-like protein	K[432]HS[167]VPNISMNALDM[147]TR	3	1057.26	2213.07	738.697	2213.07	738.696	2.281230039e-05	1	40	55	14M(15.9949),1K(304.2072),3S(79.9663)	KHS(0.8601)VPNIS(0.0877)MNALDMT(0.0522)R	0.86	28913	28943	PRC-7194TMT_UPRC_559292A008096_1p_ih10cm_1-5um_PM5_Neo_noFAIMS_30min_TMT_custom_800ng_spR29.28943.28943.3	29	14.7942	13.8414	13.0973	12.9633	12.3154	13.203	12.4592	13.2589	13.2925	12.2672	13.298	13.2367	12.5427	11.4992	12.3603	-0.561856	0.649123
A0A6C1DV71	TDH1_1	Glyceraldehyde-3-phosphate dehydrogenase	K[432]IVS[167]NAS[167]C[160]TTNC[160]LAPLAK[432]	3;3	1256.4312;1375.7292	2718.3406;2718.3452	907.1208;907.1223	2718.334;2718.3342	907.1186;907.1187	0.00208316541945;0.0340073909983	1	143	160	12C(57.0215),18K(304.2072),1K(304.2072),4S(79.9663),7S(79.9663),8C(57.0215)	KIVS(0.5000)NAS(0.5000)CT(0.5000)T(0.5000)NCLAPLAK;KIVS(0.6771)NAS(0.6771)CT(0.3229)T(0.3229)NCLAPLAK	0.5;0.677	33484;47825	33531;47888	PRC-7194TMT_UPRC_559292A007496_1p_ih10cm_1-5um_PM5_NeoLumos_noFAIMS_30min_TMT_custom_spR29.33531.33531.3,PRC-7194TMT_UPRC_559292A008096_1p_ih10cm_1-5um_PM5_Neo_noFAIMS_30min_TMT_custom_800ng_spR29.47888.47888.3	29	11.431	11.42	11.3077	11.4257	11.1717	11.1964	11.1235	11.169	10.8462	11.393	10.9476	11.0563	11.152	11.3225	11.6649	-0.0197596	0.977035
A0A6C1DWS3	YEF3_1	Translation elongation factor EF-3	K[432]K[432]ELGDAYVS[167]S[167]DEEF	3;3;3;3;2;2;3;2;2;3;3;3;3;3;3;3;3;3;3;3;3;3;3;3;3;2;2;3;2;2;3;3;3;3;3;3;3;3	1079.108;1091.4467;1092.6852;1103.9253;1111.4551;1116.2314;1116.4641;1122.5887;1123.5054;1128.6525;1132.9255;1140.9365;1153.3799;1165.4634;1177.7673;1195.8241;1202.2338;1203.4603;1220.7559;1235.4062;1583.0059;1214.4719;1219.0431;1227.0227;1239.6263;1243.4814;1244.5425;1251.9094;1255.9437;1258.0835;1263.6814;1273.4979;1275.9454;1288.631;1289.5426;1304.0126;1315.6224;1323.7604	2485.142;2485.1458;2483.1394;2485.145;2483.1406;2484.1436;2485.145;2484.129;2484.1587;2485.1436;2485.1602;2485.1448;2484.1414;2484.143;2485.146;2484.14;2485.1401;2484.1401;2484.1426;2486.151;2484.1501;2485.1355;2485.1523;2484.1423;2485.1426;2484.1467;2483.1702;2484.1416;2485.1428;2483.1416;2485.1436;2485.1582;2484.1375;2484.1333;2484.1426;2485.1338;2485.1492;2484.144	829.3879;829.3892;828.7204;829.3889;1242.5776;1243.0791;829.3889;1243.0718;1243.0866;829.3885;829.394;829.3889;829.0544;829.0549;829.3893;829.0539;829.3873;829.054;829.0548;829.7243;829.0573;829.3858;829.3914;829.0547;829.3881;1243.0806;1242.5924;829.0545;1243.5787;1242.5781;829.3885;829.3933;829.0531;829.0517;829.0548;829.3852;829.3903;829.0553	2485.1396;2485.1394;2483.1338;2485.1394;2483.1353;2484.138;2485.1394;2484.1377;2484.1377;2485.1394;2485.1394;2485.1392;2484.137;2484.1367;2485.1404;2484.1367;2485.1382;2484.1367;2484.1372;2486.1455;2484.1365;2485.1394;2485.1375;2484.137;2485.1392;2484.135;2483.1501;2484.137;2485.138;2483.1323;2485.1394;2485.1394;2484.137;2484.137;2484.137;2485.1401;2485.1467;2484.1409	829.3871;829.3871;828.7185;829.3871;1242.5749;1243.0763;829.3871;1243.0761;1243.0761;829.3871;829.3871;829.387;829.0529;829.0528;829.3874;829.0528;829.3867;829.0528;829.053;829.7224;829.0528;829.3871;829.3864;829.0529;829.387;1243.0748;1242.5823;829.0529;1243.5763;1242.5734;829.3871;829.3871;829.0529;829.0529;829.0529;829.3873;829.3895;829.0542	6.641389137e-05;2.281230039e-05;0.04113219386154;2.901473223e-05;6.641389137e-05;3.386822551e-05;3.386822551e-05;0.00016130059214;0.00062100533088;2.281230039e-05;0.00015920826162;5.146316203e-05;6.778856746e-05;0.0001236032829;0.00254115668333;0.00014921704936;0.00014114326041;0.00014605841451;0.00013385408948;0.00233172464786;0.00070704609185;0.0003015445346;0.00010693825589;5.146316203e-05;2.901473223e-05;6.778856746e-05;0.00265620393811;0.00014921704936;0.00014605841451;0.00020594522681;2.281230039e-05;0.00014114326041;6.778856746e-05;0.00040303921422;0.00926108152788;0.00031454844823;0.00011941605549;0.01116749290898	2	1030	1044	10S(79.9663),11S(79.9663),1K(304.2072),2K(304.2072)	KKELGDAY(0.1744)VS(0.9128)S(0.9128)DEEF;KKELGDAY(0.1648)VS(0.9176)S(0.9176)DEEF;KKELGDAY(0.1580)VS(0.9210)S(0.9210)DEEF;KKELGDAY(0.1590)VS(0.9205)S(0.9205)DEEF;KKELGDAY(0.1591)VS(0.9204)S(0.9204)DEEF;KKELGDAY(0.1658)VS(0.9171)S(0.9171)DEEF;KKELGDAY(0.1657)VS(0.9171)S(0.9171)DEEF;KKELGDAY(0.1748)VS(0.9126)S(0.9126)DEEF;KKELGDAY(0.1654)VS(0.9173)S(0.9173)DEEF;KKELGDAY(0.1613)VS(0.9194)S(0.9194)DEEF;KKELGDAY(0.1616)VS(0.9192)S(0.9192)DEEF;KKELGDAY(0.1698)VS(0.9151)S(0.9151)DEEF;KKELGDAY(0.1616)VS(0.9192)S(0.9192)DEEF;KKELGDAY(0.1812)VS(0.9094)S(0.9094)DEEF;KKELGDAY(0.2762)VS(0.8622)S(0.8616)DEEF;KKELGDAY(0.2032)VS(0.8984)S(0.8984)DEEF;KKELGDAY(0.1940)VS(0.9030)S(0.9030)DEEF;KKELGDAY(0.1811)VS(0.9094)S(0.9094)DEEF;KKELGDAY(0.3585)VS(0.8207)S(0.8207)DEEF;KKELGDAY(0.3206)VS(0.8397)S(0.8397)DEEF;KKELGDAY(0.1863)VS(0.9069)S(0.9069)DEEF;KKELGDAY(0.3020)VS(0.8488)S(0.8492)DEEF;KKELGDAY(0.3395)VS(0.8303)S(0.8303)DEEF;KKELGDAY(0.1754)VS(0.9123)S(0.9123)DEEF;KKELGDAY(0.1658)VS(0.9171)S(0.9171)DEEF;KKELGDAY(0.1642)VS(0.9179)S(0.9179)DEEF;KKELGDAY(0.1679)VS(0.9161)S(0.9161)DEEF;KKELGDAY(0.1530)VS(0.9235)S(0.9235)DEEF;KKELGDAY(0.1627)VS(0.9186)S(0.9186)DEEF;KKELGDAY(0.1592)VS(0.9204)S(0.9204)DEEF;KKELGDAY(0.1587)VS(0.9207)S(0.9207)DEEF;KKELGDAY(0.1826)VS(0.9087)S(0.9087)DEEF;KKELGDAY(0.1670)VS(0.9165)S(0.9165)DEEF;KKELGDAY(0.1660)VS(0.9170)S(0.9170)DEEF;KKELGDAY(0.2236)VS(0.8882)S(0.8882)DEEF;KKELGDAY(0.1789)VS(0.9105)S(0.9105)DEEF;KKELGDAY(0.1866)VS(0.9067)S(0.9067)DEEF;KKELGDAY(0.2008)VS(0.8996)S(0.8996)DEEF	0.912;0.917;0.921;0.92;0.92;0.917;0.917;0.912;0.917;0.919;0.919;0.915;0.919;0.909;0.862;0.898;0.903;0.909;0.82;0.839;0.906;0.849;0.83;0.912;0.917;0.917;0.916;0.923;0.918;0.92;0.92;0.908;0.916;0.917;0.888;0.91;0.906;0.899	25239;25814;25846;26378;26708;26976;26976;27278;27288;27535;27735;28080;28637;29196;29734;30546;30840;30906;31746;32419;45676;37868;38157;38653;39462;39699;39738;40237;40463;40572;40946;41531;41715;42450;42496;43317;44043;44546	25301;25861;25921;26432;26794;27017;27028;27310;27350;27586;27784;28133;28680;29233;29772;30592;30896;30958;31786;32477;45744;37929;38205;38682;39506;39740;39809;40285;40508;40635;40976;41582;41729;42478;42536;43361;44082;44615	PRC-7194TMT_UPRC_559292A007496_1p_ih10cm_1-5um_PM5_NeoLumos_noFAIMS_30min_TMT_custom_spR29.25301.25301.3,PRC-7194TMT_UPRC_559292A007496_1p_ih10cm_1-5um_PM5_NeoLumos_noFAIMS_30min_TMT_custom_spR29.25861.25861.3,PRC-7194TMT_UPRC_559292A007496_1p_ih10cm_1-5um_PM5_NeoLumos_noFAIMS_30min_TMT_custom_spR29.25921.25921.3,PRC-7194TMT_UPRC_559292A007496_1p_ih10cm_1-5um_PM5_NeoLumos_noFAIMS_30min_TMT_custom_spR29.26432.26432.3,PRC-7194TMT_UPRC_559292A007496_1p_ih10cm_1-5um_PM5_NeoLumos_noFAIMS_30min_TMT_custom_spR29.26794.26794.2,PRC-7194TMT_UPRC_559292A007496_1p_ih10cm_1-5um_PM5_NeoLumos_noFAIMS_30min_TMT_custom_spR29.27017.27017.2,PRC-7194TMT_UPRC_559292A007496_1p_ih10cm_1-5um_PM5_NeoLumos_noFAIMS_30min_TMT_custom_spR29.27028.27028.3,PRC-7194TMT_UPRC_559292A007496_1p_ih10cm_1-5um_PM5_NeoLumos_noFAIMS_30min_TMT_custom_spR29.27310.27310.2,PRC-7194TMT_UPRC_559292A007496_1p_ih10cm_1-5um_PM5_NeoLumos_noFAIMS_30min_TMT_custom_spR29.27350.27350.2,PRC-7194TMT_UPRC_559292A007496_1p_ih10cm_1-5um_PM5_NeoLumos_noFAIMS_30min_TMT_custom_spR29.27586.27586.3,PRC-7194TMT_UPRC_559292A007496_1p_ih10cm_1-5um_PM5_NeoLumos_noFAIMS_30min_TMT_custom_spR29.27784.27784.3,PRC-7194TMT_UPRC_559292A007496_1p_ih10cm_1-5um_PM5_NeoLumos_noFAIMS_30min_TMT_custom_spR29.28133.28133.3,PRC-7194TMT_UPRC_559292A007496_1p_ih10cm_1-5um_PM5_NeoLumos_noFAIMS_30min_TMT_custom_spR29.28680.28680.3,PRC-7194TMT_UPRC_559292A007496_1p_ih10cm_1-5um_PM5_NeoLumos_noFAIMS_30min_TMT_custom_spR29.29233.29233.3,PRC-7194TMT_UPRC_559292A007496_1p_ih10cm_1-5um_PM5_NeoLumos_noFAIMS_30min_TMT_custom_spR29.29772.29772.3,PRC-7194TMT_UPRC_559292A007496_1p_ih10cm_1-5um_PM5_NeoLumos_noFAIMS_30min_TMT_custom_spR29.30592.30592.3,PRC-7194TMT_UPRC_559292A007496_1p_ih10cm_1-5um_PM5_NeoLumos_noFAIMS_30min_TMT_custom_spR29.30896.30896.3,PRC-7194TMT_UPRC_559292A007496_1p_ih10cm_1-5um_PM5_NeoLumos_noFAIMS_30min_TMT_custom_spR29.30958.30958.3,PRC-7194TMT_UPRC_559292A007496_1p_ih10cm_1-5um_PM5_NeoLumos_noFAIMS_30min_TMT_custom_spR29.31786.31786.3,PRC-7194TMT_UPRC_559292A007496_1p_ih10cm_1-5um_PM5_NeoLumos_noFAIMS_30min_TMT_custom_spR29.32477.32477.3,PRC-7194TMT_UPRC_559292A007496_1p_ih10cm_1-5um_PM5_NeoLumos_noFAIMS_30min_TMT_custom_spR29.45744.45744.3,PRC-7194TMT_UPRC_559292A008096_1p_ih10cm_1-5um_PM5_Neo_noFAIMS_30min_TMT_custom_800ng_spR29.37929.37929.3,PRC-7194TMT_UPRC_559292A008096_1p_ih10cm_1-5um_PM5_Neo_noFAIMS_30min_TMT_custom_800ng_spR29.38205.38205.3,PRC-7194TMT_UPRC_559292A008096_1p_ih10cm_1-5um_PM5_Neo_noFAIMS_30min_TMT_custom_800ng_spR29.38682.38682.3,PRC-7194TMT_UPRC_559292A008096_1p_ih10cm_1-5um_PM5_Neo_noFAIMS_30min_TMT_custom_800ng_spR29.39506.39506.3,PRC-7194TMT_UPRC_559292A008096_1p_ih10cm_1-5um_PM5_Neo_noFAIMS_30min_TMT_custom_800ng_spR29.39740.39740.2,PRC-7194TMT_UPRC_559292A008096_1p_ih10cm_1-5um_PM5_Neo_noFAIMS_30min_TMT_custom_800ng_spR29.39809.39809.2,PRC-7194TMT_UPRC_559292A008096_1p_ih10cm_1-5um_PM5_Neo_noFAIMS_30min_TMT_custom_800ng_spR29.40285.40285.3,PRC-7194TMT_UPRC_559292A008096_1p_ih10cm_1-5um_PM5_Neo_noFAIMS_30min_TMT_custom_800ng_spR29.40508.40508.2,PRC-7194TMT_UPRC_559292A008096_1p_ih10cm_1-5um_PM5_Neo_noFAIMS_30min_TMT_custom_800ng_spR29.40635.40635.2,PRC-7194TMT_UPRC_559292A008096_1p_ih10cm_1-5um_PM5_Neo_noFAIMS_30min_TMT_custom_800ng_spR29.40976.40976.3,PRC-7194TMT_UPRC_559292A008096_1p_ih10cm_1-5um_PM5_Neo_noFAIMS_30min_TMT_custom_800ng_spR29.41582.41582.3,PRC-7194TMT_UPRC_559292A008096_1p_ih10cm_1-5um_PM5_Neo_noFAIMS_30min_TMT_custom_800ng_spR29.41729.41729.3,PRC-7194TMT_UPRC_559292A008096_1p_ih10cm_1-5um_PM5_Neo_noFAIMS_30min_TMT_custom_800ng_spR29.42478.42478.3,PRC-7194TMT_UPRC_559292A008096_1p_ih10cm_1-5um_PM5_Neo_noFAIMS_30min_TMT_custom_800ng_spR29.42536.42536.3,PRC-7194TMT_UPRC_559292A008096_1p_ih10cm_1-5um_PM5_Neo_noFAIMS_30min_TMT_custom_800ng_spR29.43361.43361.3,PRC-7194TMT_UPRC_559292A008096_1p_ih10cm_1-5um_PM5_Neo_noFAIMS_30min_TMT_custom_800ng_spR29.44082.44082.3,PRC-7194TMT_UPRC_559292A008096_1p_ih10cm_1-5um_PM5_Neo_noFAIMS_30min_TMT_custom_800ng_spR29.44615.44615.3	29	14.7324	14.8399	15.064	15.1247	13.0853	14.8629	12.7523	13.8785	14.0908	12.5933	14.8711	15.2594	14.5479	14.4748	14.5455	0.637356	0.611005
A0A6C1DWS3	YEF3_1	Translation elongation factor EF-3	K[432]K[432]ELGDAYVSS[167]DEEF	3	1161.01	2404.17	802.399	2404.17	802.397	0.00233172	2	1030	1044	11S(79.9663),1K(304.2072),2K(304.2072)	KKELGDAY(0.0381)VS(0.2700)S(0.6919)DEEF	0.691	34784	34821	PRC-7194TMT_UPRC_559292A008096_1p_ih10cm_1-5um_PM5_Neo_noFAIMS_30min_TMT_custom_800ng_spR29.34821.34821.3	29	12.6201	13.9907	14.0795	13.6537	12.5183	13.2898	12.2778	13.5661	13.6599	12.0328	14.0387	14.0323	12.6169	13.0948	13.1144	0.210559	0.873212
A0A6C1EHL6	NOT5_2	General negative regulator of transcription subunit	K[432]K[432]ES[167]ENDSEEQLSFPQDR	3;3;4	979.2003;979.6005;980.113	2853.375;2854.376;2853.3674	952.1323;952.4659;714.3491	2853.369;2854.3713;2853.368	952.1303;952.4644;714.3493	0.00014114326041;6.778856746e-05;2.901473223e-05	2	320	337	1K(304.2072),2K(304.2072),4S(79.9663)	KKES(0.7133)ENDS(0.2133)EEQLS(0.0734)FPQDR;KKES(0.8193)ENDS(0.0883)EEQLS(0.0924)FPQDR;KKES(0.8921)ENDS(0.0616)EEQLS(0.0464)FPQDR	0.713;0.819;0.892	24875;24894;24923	24911;24933;24957	PRC-7194TMT_UPRC_559292A008096_1p_ih10cm_1-5um_PM5_Neo_noFAIMS_30min_TMT_custom_800ng_spR29.24911.24911.3,PRC-7194TMT_UPRC_559292A008096_1p_ih10cm_1-5um_PM5_Neo_noFAIMS_30min_TMT_custom_800ng_spR29.24933.24933.3,PRC-7194TMT_UPRC_559292A008096_1p_ih10cm_1-5um_PM5_Neo_noFAIMS_30min_TMT_custom_800ng_spR29.24957.24957.4	29	13.2253	13.0075	13.2097	13.3167	12.4951	13.3727	12.2808	12.3697	12.4883	12.6277	13.1435	13.0718	13.559	13.56	13.6273	0.55297	0.484372
A0A6C1DYU5	GRS66_004200	Uncharacterized protein	K[432]K[432]SSIS[167]NT[181]S[167]DHDGANR	3	751.165	2564.12	855.715	2564.12	855.715	0.0019091	2	6	21	1K(304.2072),2K(304.2072),6S(79.9663),8T(79.9663),9S(79.9663)	KKS(0.3389)S(0.5995)IS(0.6872)NT(0.6872)S(0.6872)DHDGANR	0.687	14037	14094	PRC-7194TMT_UPRC_559292A008096_1p_ih10cm_1-5um_PM5_Neo_noFAIMS_30min_TMT_custom_800ng_spR29.14094.14094.3	29	11.381	10.5111	10.6956	10.4975	9.77788	8.62576	9.56096	10.0393	10.3346	9.98213	10.1831	9.70892	10.2033	9.3446	12.228	0.192987	0.899194
A0A6C1ECT7	HXT2_2	Proteinral substrate transporter	K[432]LET[181]DDFQLQAK[432]	3;3;3;3;3;3;3	1046.7107;1047.2458;1053.229;1053.6421;1177.1688;1177.3889;1178.94	2124.1143;2123.115;2124.1035;2123.1023;2125.1174;2124.109;2125.1067	709.0454;708.7123;709.0418;708.708;709.3797;709.0436;709.3762	2124.1035;2123.1006;2124.1033;2123.1016;2125.1042;2124.1025;2125.1042	709.0418;708.7075;709.0417;708.7078;709.3753;709.0414;709.3753	0.00040303921422;0.00020594522681;0.00064502704952;0.01693696919392;0.00309760620364;0.00134038778029;0.00146251935687	1	26	37	12K(304.2072),1K(304.2072),4T(79.9663)	KLET(1.0000)DDFQLQAK;KLET(1.0000)DDFQLQAK;KLET(1.0000)DDFQLQAK;KLET(1.0000)DDFQLQAK;KLET(1.0000)DDFQLQAK;KLET(1.0000)DDFQLQAK;KLET(1.0000)DDFQLQAK	1;1;1;1;1;1;1	23761;23740;24039;24015;35695;35719;35819	23805;23827;24088;24106;35752;35764;35861	PRC-7194TMT_UPRC_559292A007496_1p_ih10cm_1-5um_PM5_NeoLumos_noFAIMS_30min_TMT_custom_spR29.23805.23805.3,PRC-7194TMT_UPRC_559292A007496_1p_ih10cm_1-5um_PM5_NeoLumos_noFAIMS_30min_TMT_custom_spR29.23827.23827.3,PRC-7194TMT_UPRC_559292A007496_1p_ih10cm_1-5um_PM5_NeoLumos_noFAIMS_30min_TMT_custom_spR29.24088.24088.3,PRC-7194TMT_UPRC_559292A007496_1p_ih10cm_1-5um_PM5_NeoLumos_noFAIMS_30min_TMT_custom_spR29.24106.24106.3,PRC-7194TMT_UPRC_559292A008096_1p_ih10cm_1-5um_PM5_Neo_noFAIMS_30min_TMT_custom_800ng_spR29.35752.35752.3,PRC-7194TMT_UPRC_559292A008096_1p_ih10cm_1-5um_PM5_Neo_noFAIMS_30min_TMT_custom_800ng_spR29.35764.35764.3,PRC-7194TMT_UPRC_559292A008096_1p_ih10cm_1-5um_PM5_Neo_noFAIMS_30min_TMT_custom_800ng_spR29.35861.35861.3	29	13.2565	14.8462	13.6226	13.9635	11.8462	14.1771	11.6253	13.6158	13.3131	12.3612	13.5786	13.083	13.5348	13.1157	14.0856	0.216797	0.895523
A0A6C1DPN3	PSP1_1	Polymerase suppressor	K[432]LNDNSNNSGS[167]DTVDPLAGLNNLR	3	1167.92	2911.42	971.479	2911.41	971.477	0.000654924	1	41	64	11S(79.9663),1K(304.2072)	KLNDNS(0.2035)NNS(0.2035)GS(0.2965)DT(0.2965)VDPLAGLNNLR	0.296	29315	29342	PRC-7194TMT_UPRC_559292A007496_1p_ih10cm_1-5um_PM5_NeoLumos_noFAIMS_30min_TMT_custom_spR29.29342.29342.3	29	11.1304	10.3758	10.6618	10.7343	10.9495	10.5861	10.7722	9.5917	10.2142	10.8552	10.8253	10.829	10.4989	11.9435	10.6833	0.368886	0.664733
A0A6C1EF42	GRS66_009892	Eisosome protein SEG1	K[432]LNS[167]LNQR	3;2;3;3	748.6873;749.3376;752.8158;817.1608	1355.7251;1354.7041;1354.7203;1355.7279	452.9156;678.3593;452.5807;452.9166	1355.7224;1354.7046;1354.7178;1355.7246	452.9147;678.3596;452.5799;452.9155	0.01339334875014;0.00497234825135;0.00039663385083;0.00531803477087	1	72	79	1K(304.2072),4S(79.9663)	KLNS(1.0000)LNQR;KLNS(1.0000)LNQR;KLNS(1.0000)LNQR;KLNS(1.0000)LNQR	1;1;1;1	11588;11610;11735;16785	11603;11629;11762;16824	PRC-7194TMT_UPRC_559292A007496_1p_ih10cm_1-5um_PM5_NeoLumos_noFAIMS_30min_TMT_custom_spR29.11603.11603.3,PRC-7194TMT_UPRC_559292A007496_1p_ih10cm_1-5um_PM5_NeoLumos_noFAIMS_30min_TMT_custom_spR29.11629.11629.2,PRC-7194TMT_UPRC_559292A007496_1p_ih10cm_1-5um_PM5_NeoLumos_noFAIMS_30min_TMT_custom_spR29.11762.11762.3,PRC-7194TMT_UPRC_559292A008096_1p_ih10cm_1-5um_PM5_Neo_noFAIMS_30min_TMT_custom_800ng_spR29.16824.16824.3	29	11.2999	13.1851	11.0203	11.305	10.2148	10.7387	10.1442	13.0495	12.5341	9.83978	13.0394	12.868	10.426	11.0666	13.1263	0.772129	0.705523
A0A6C1DMT3	BEM1_1	Bud emergence protein 1	K[432]LS[167]DLSLSGSK[432]	3;3;2;3;2;2	1030.9451;1032.8567;1034.1293;1162.8524;1163.8297;1164.1383	1822.0146;1824.0121;1822.013;1823.016;1822.0132;1822.0239	608.3455;609.0113;912.0138;608.6793;912.0139;912.0192	1822.0093;1824.0137;1822.0093;1823.0132;1822.0112;1822.0112	608.3437;609.0118;912.0119;608.6783;912.0129;912.0129	0.00011941605549;0.00010693825589;0.00012531086734;0.00050640185322;0.00010693825589;2.281230039e-05	1	456	466	11K(304.2072),1K(304.2072),3S(79.9663)	KLS(0.7995)DLS(0.1340)LS(0.0359)GS(0.0305)K;KLS(0.6882)DLS(0.2472)LS(0.0353)GS(0.0292)K;KLS(0.7868)DLS(0.1200)LS(0.0530)GS(0.0403)K;KLS(0.8022)DLS(0.1334)LS(0.0343)GS(0.0302)K;KLS(0.5173)DLS(0.3095)LS(0.1085)GS(0.0646)K;KLS(0.7892)DLS(0.0917)LS(0.0701)GS(0.0490)K	0.799;0.688;0.786;0.802;0.517;0.789	23087;23122;23211;34872;34936;34956	23127;23206;23262;34915;34969;34986	PRC-7194TMT_UPRC_559292A007496_1p_ih10cm_1-5um_PM5_NeoLumos_noFAIMS_30min_TMT_custom_spR29.23127.23127.3,PRC-7194TMT_UPRC_559292A007496_1p_ih10cm_1-5um_PM5_NeoLumos_noFAIMS_30min_TMT_custom_spR29.23206.23206.3,PRC-7194TMT_UPRC_559292A007496_1p_ih10cm_1-5um_PM5_NeoLumos_noFAIMS_30min_TMT_custom_spR29.23262.23262.2,PRC-7194TMT_UPRC_559292A008096_1p_ih10cm_1-5um_PM5_Neo_noFAIMS_30min_TMT_custom_800ng_spR29.34915.34915.3,PRC-7194TMT_UPRC_559292A008096_1p_ih10cm_1-5um_PM5_Neo_noFAIMS_30min_TMT_custom_800ng_spR29.34969.34969.2,PRC-7194TMT_UPRC_559292A008096_1p_ih10cm_1-5um_PM5_Neo_noFAIMS_30min_TMT_custom_800ng_spR29.34986.34986.2	29	13.4614	13.8736	13.6088	13.5181	11.9538	13.897	11.761	13.4499	13.2742	11.6199	13.8536	13.9945	12.6932	13.7745	12.8739	0.396145	0.773792
A0A6C1DVM4	TPK3_1	cAMP-dependent protein kinase	K[432]LS[167]ITAK[432]	3;3;2	909.1608;1016.8597;1017.77	1447.8688;1447.8665;1447.8671	483.6302;483.6294;724.9408	1447.8652;1447.8656;1447.8667	483.629;483.6291;724.9406	0.00112804997327;0.01135444266201;0.00159309658148	1	13	19	1K(304.2072),3S(79.9663),7K(304.2072)	KLS(0.9207)IT(0.0793)AK;KLS(0.9145)IT(0.0855)AK;KLS(0.7934)IT(0.2066)AK	0.92;0.914;0.793	17945;26788;26841	17992;26836;26881	PRC-7194TMT_UPRC_559292A007496_1p_ih10cm_1-5um_PM5_NeoLumos_noFAIMS_30min_TMT_custom_spR29.17992.17992.3,PRC-7194TMT_UPRC_559292A008096_1p_ih10cm_1-5um_PM5_Neo_noFAIMS_30min_TMT_custom_800ng_spR29.26836.26836.3,PRC-7194TMT_UPRC_559292A008096_1p_ih10cm_1-5um_PM5_Neo_noFAIMS_30min_TMT_custom_800ng_spR29.26881.26881.2	29	12.3772	14.9263	14.0932	13.9182	12.3736	13.2554	12.2016	14.6512	15.0247	12.1347	14.8073	14.7476	12.3063	12.05	12.9296	-0.127452	0.959278
A0A6C1E0Y8	HRK1_1	non-specific serine/threonine protein kinase	K[432]LS[167]M[147]SQLR	3;2	778.1307;853.764	1361.7073;1361.707	454.9097;681.8608	1361.7064;1361.706	454.9094;681.8603	0.00020594522681;0.00201851443548	1	137	144	1K(304.2072),3S(79.9663),4M(15.9949)	KLS(0.9017)MS(0.0983)QLR;KLS(0.8821)MS(0.1179)QLR	0.901;0.882	12735;18532	12757;18563	PRC-7194TMT_UPRC_559292A007496_1p_ih10cm_1-5um_PM5_NeoLumos_noFAIMS_30min_TMT_custom_spR29.12757.12757.3,PRC-7194TMT_UPRC_559292A008096_1p_ih10cm_1-5um_PM5_Neo_noFAIMS_30min_TMT_custom_800ng_spR29.18563.18563.2	29	12.9708	14.7103	13.2582	13.2288	11.8963	12.3674	11.4454	14.8475	14.9657	11.4927	15.2786	15.1371	11.4035	11.0335	12.8791	0.0280639	0.99365
A0A6C1E5E0	GTT3_2	Glutathione transferase	K[432]NFNLLDFSADHDS[167]SVSALTK[432]	4	1311.64	2997.53	750.389	2997.52	750.387	0.000125311	1	124	144	14S(79.9663),1K(304.2072),21K(304.2072)	KNFNLLDFS(0.0323)ADHDS(0.4365)S(0.4365)VS(0.0766)ALT(0.0181)K	0.436	43793	43831	PRC-7194TMT_UPRC_559292A008096_1p_ih10cm_1-5um_PM5_Neo_noFAIMS_30min_TMT_custom_800ng_spR29.43831.43831.4	29	10.0143	12.8025	12.1309	11.8861	11.0093	12.4988	10.6848	12.2467	12.4671	10.5321	12.5583	12.8997	11.2322	12.5173	11.7833	0.570903	0.707422
A0A6C1EFD5	BNI5_2	Bud neck involved protein	K[432]NLK[432]EDDT[181]DANDSDSASR	3	816.048	2670.25	891.092	2670.26	891.093	0.00414389	2	281	298	1K(304.2072),4K(304.2072),8T(79.9663)	KNLKEDDT(0.8657)DANDS(0.0687)DS(0.0332)AS(0.0325)R	0.865	16740	16777	PRC-7194TMT_UPRC_559292A008096_1p_ih10cm_1-5um_PM5_Neo_noFAIMS_30min_TMT_custom_800ng_spR29.16777.16777.3	29	NA	11.9162	11.8986	11.8902	10.9442	12.1497	10.9177	11.9904	11.7963	10.793	11.6961	12.2445	11.6815	12.3589	13.3736	0.675052	0.546838
A0A6C1E2A5	SPO24_1	Sporulation protein 24	K[432]NS[167]DANVDDLNLAIANAALLDASASSR	3;3;3;4;3;3	1306.606;1309.5286;1310.3519;1310.5824;1310.7975;1382.3792	3114.5615;3112.5532;3112.536;3112.539;3114.545;3112.5344	1039.1944;1038.525;1038.5193;779.142;1039.1889;1038.5187	3114.5457;3112.5374;3112.5374;3112.5388;3114.5435;3112.5374	1039.1892;1038.5197;1038.5197;779.142;1039.1884;1038.5197	2.175828719e-05;0;0;0;0;0	1	30	56	1K(304.2072),3S(79.9663)	KNS(0.9045)DANVDDLNLAIANAALLDAS(0.0320)AS(0.0318)S(0.0317)R;KNS(0.9096)DANVDDLNLAIANAALLDAS(0.0303)AS(0.0301)S(0.0300)R;KNS(0.8532)DANVDDLNLAIANAALLDAS(0.0474)AS(0.0502)S(0.0491)R;KNS(0.9150)DANVDDLNLAIANAALLDAS(0.0284)AS(0.0283)S(0.0283)R;KNS(0.8862)DANVDDLNLAIANAALLDAS(0.0386)AS(0.0377)S(0.0375)R;KNS(0.8858)DANVDDLNLAIANAALLDAS(0.0386)AS(0.0379)S(0.0377)R	0.904;0.909;0.853;0.915;0.886;0.885	35925;36031;36083;36135;36135;48235	35978;36121;36160;36171;36182;48303	PRC-7194TMT_UPRC_559292A007496_1p_ih10cm_1-5um_PM5_NeoLumos_noFAIMS_30min_TMT_custom_spR29.35978.35978.3,PRC-7194TMT_UPRC_559292A007496_1p_ih10cm_1-5um_PM5_NeoLumos_noFAIMS_30min_TMT_custom_spR29.36121.36121.3,PRC-7194TMT_UPRC_559292A007496_1p_ih10cm_1-5um_PM5_NeoLumos_noFAIMS_30min_TMT_custom_spR29.36160.36160.3,PRC-7194TMT_UPRC_559292A007496_1p_ih10cm_1-5um_PM5_NeoLumos_noFAIMS_30min_TMT_custom_spR29.36171.36171.4,PRC-7194TMT_UPRC_559292A007496_1p_ih10cm_1-5um_PM5_NeoLumos_noFAIMS_30min_TMT_custom_spR29.36182.36182.3,PRC-7194TMT_UPRC_559292A008096_1p_ih10cm_1-5um_PM5_Neo_noFAIMS_30min_TMT_custom_800ng_spR29.48303.48303.3	29	11.4277	11.2169	10.6494	10.8437	10.6183	11.1037	10.6032	11.1134	10.5682	10.5538	10.7879	10.9975	10.6608	10.4681	11.9918	0.111393	0.902672
A0A6C1E2A5	SPO24_1	Sporulation protein 24	K[432]NS[167]LSLL	2	1136.5	1157.64	579.828	1157.64	579.827	0.0245904	1	61	67	1K(304.2072),3S(79.9663)	KNS(0.6986)LS(0.3014)LL	0.698	27893	27940	PRC-7194TMT_UPRC_559292A007496_1p_ih10cm_1-5um_PM5_NeoLumos_noFAIMS_30min_TMT_custom_spR29.27940.27940.2	29	10.1458	13.4768	11.0259	11.8386	9.43913	10.807	9.47619	13.4394	12.409	9.10756	12.2275	11.6051	10.8723	NA	12.5624	0.700256	0.790149
A0A6C1E8X5	SLM1_2	Phosphoinositide PI4,5P(2) binding protein	K[432]NTTS[167]SPNSAGSDAK[432]	3	677.429	2152.07	718.363	2152.07	718.363	0.000246139	1	520	534	15K(304.2072),1K(304.2072),5S(79.9663)	KNT(0.0215)T(0.0228)S(0.4534)S(0.4534)PNS(0.0307)AGS(0.0181)DAK	0.453	8637	08687	PRC-7194TMT_UPRC_559292A007496_1p_ih10cm_1-5um_PM5_NeoLumos_noFAIMS_30min_TMT_custom_spR29.08687.08687.3	29	10.9455	10.9221	9.04632	9.64726	8.30679	7.97026	8.5306	10.79	10.4367	7.97163	11.2159	11.3086	8.20871	9.99643	9.69376	0.627957	0.759653
A0A6C1E1P8	SVL3_1	Styryl dye vacuolar localization protein 3	K[432]PS[167]FPQLQQSANVR	3	1107.84	1984.01	662.344	1984.01	662.345	0.000106938	1	553	566	1K(304.2072),3S(79.9663)	KPS(0.8966)FPQLQQS(0.1034)ANVR	0.896	31738	31774	PRC-7194TMT_UPRC_559292A008096_1p_ih10cm_1-5um_PM5_Neo_noFAIMS_30min_TMT_custom_800ng_spR29.31774.31774.3	29	12.3776	12.7614	12.3192	12.2446	12.0991	12.4895	12.1192	12.8765	12.5665	11.8001	12.5034	12.9729	11.9107	13.4684	12.3746	0.280609	0.730676
A0A6C1DYZ3	BNI1_1	Formin	K[432]QPS[167]LNNIYR	3	992.552	1615.84	539.622	1615.84	539.62	0.000217728	1	308	317	1K(304.2072),4S(79.9663)	KQPS(0.8876)LNNIY(0.1124)R	0.887	25557	25590	PRC-7194TMT_UPRC_559292A008096_1p_ih10cm_1-5um_PM5_Neo_noFAIMS_30min_TMT_custom_800ng_spR29.25590.25590.3	29	11.6309	12.424	11.691	11.9559	11.5397	12.5204	11.6826	11.954	12.519	11.4516	12.4059	12.3024	11.701	11.2257	11.4579	-0.118333	0.899799
A0A6C1E0Y8	HRK1_1	non-specific serine/threonine protein kinase	K[432]QS[167]NDSLRSEK[432]	3;4;4	745.8673;746.4475;758.6158	1979.0315;1979.0325;1979.0316	660.6844;495.7654;495.7652	1979.0339;1979.0304;1979.033	660.6852;495.7649;495.7655	0.00131636965205;0.00014605841451;7.272890023e-05	2	45	55	11K(304.2072),1K(304.2072),3S(79.9663)	KQS(0.8510)NDS(0.0717)LRS(0.0773)EK;KQS(0.9107)NDS(0.0451)LRS(0.0441)EK;KQS(0.8919)NDS(0.0501)LRS(0.0580)EK	0.851;0.91;0.891	13825;13849;14358	13874;13899;14407	PRC-7194TMT_UPRC_559292A008096_1p_ih10cm_1-5um_PM5_Neo_noFAIMS_30min_TMT_custom_800ng_spR29.13874.13874.3,PRC-7194TMT_UPRC_559292A008096_1p_ih10cm_1-5um_PM5_Neo_noFAIMS_30min_TMT_custom_800ng_spR29.13899.13899.4,PRC-7194TMT_UPRC_559292A008096_1p_ih10cm_1-5um_PM5_Neo_noFAIMS_30min_TMT_custom_800ng_spR29.14407.14407.4	29	13.4471	14.4735	13.8574	13.9067	11.5936	13.0968	11.1342	13.2	13.0995	11.4471	14.1848	14.6602	12.9953	13.4124	14.6614	1.05721	0.528699
A0A6C1EEJ8	GRS66_009909	Uncharacterized protein	K[432]RFNSS[167]DSLHSLSR	4	812.847	2017.01	505.26	2017.01	505.259	0.00077791	2	712	725	1K(304.2072),6S(79.9663)	KRFNS(0.0791)S(0.5476)DS(0.3183)LHS(0.0288)LS(0.0263)R	0.547	16628	16642	PRC-7194TMT_UPRC_559292A008096_1p_ih10cm_1-5um_PM5_Neo_noFAIMS_30min_TMT_custom_800ng_spR29.16642.16642.4	29	9.89874	10.6476	9.79909	10.2312	10.4806	9.61034	9.79625	11.1117	11.9823	10.1325	11.9273	12.3566	9.82188	10.7619	10.6712	0.73874	0.596516
A0A6C1E7U1	YPI1_2	Type 1 phosphatases regulator	K[432]RS[167]YS[167]PNAYEFQPDYSEYR	3	1123.17	2863.24	955.421	2863.22	955.415	2.281230039e-05	2	129	147	1K(304.2072),3S(79.9663),5S(79.9663)	KRS(0.5278)Y(0.5278)S(0.5735)PNAY(0.2121)EFQPDY(0.0461)S(0.0606)EY(0.0521)R	0.573	32599	32645	PRC-7194TMT_UPRC_559292A008096_1p_ih10cm_1-5um_PM5_Neo_noFAIMS_30min_TMT_custom_800ng_spR29.32645.32645.3	29	14.4206	11.6313	12.265	12.3695	12.6538	12.6448	12.7367	10.9323	12.3726	12.2836	13.127	12.9536	12.9223	14.1066	14.483	1.08747	0.485862
A0A6C1DVN5	AVT3_1	Neutral amino acid transporter	K[432]S[167]SGTTGGLLK[432]	3	1002.19	1735.97	579.665	1735.97	579.665	0.00107489	1	57	67	11K(304.2072),1K(304.2072),2S(79.9663)	KS(0.4572)S(0.4572)GT(0.0527)T(0.0329)GGLLK	0.457	26043	26075	PRC-7194TMT_UPRC_559292A008096_1p_ih10cm_1-5um_PM5_Neo_noFAIMS_30min_TMT_custom_800ng_spR29.26075.26075.3	29	10.6545	12.6197	12.0087	12.0919	10.9477	11.071	10.8168	12.4685	12.7707	10.5906	12.5422	12.7508	10.7576	11.0837	12.321	0.287073	0.859666
A0A6C1DNW1	REG1_1	Protein phosphatase regulator	K[432]SDVK[432]PQENGNDS[167]S	3	722.555	2192.07	731.696	2192.06	731.696	0.00588701	2	1001	1014	13S(79.9663),1K(304.2072),5K(304.2072)	KS(0.0282)DVKPQENGNDS(0.4859)S(0.4859)	0.485	10500	10556	PRC-7194TMT_UPRC_559292A007496_1p_ih10cm_1-5um_PM5_NeoLumos_noFAIMS_30min_TMT_custom_spR29.10556.10556.3	29	NA	10.8569	9.98219	9.46034	8.75698	6.85082	8.54228	10.1979	8.41882	8.19231	9.27972	9.46923	9.10916	NA	11.443	0.723007	0.701366
A0A6C1DKM3	FUN30_1	DNA helicase	K[432]SET[181]PPPVK[432]K[432]	4	857.364	2102.23	526.566	2102.23	526.566	0.000584104	2	128	137	10K(304.2072),1K(304.2072),4T(79.9663),9K(304.2072)	KS(0.0894)ET(0.9106)PPPVKK	0.91	18691	18739	PRC-7194TMT_UPRC_559292A008096_1p_ih10cm_1-5um_PM5_Neo_noFAIMS_30min_TMT_custom_800ng_spR29.18739.18739.4	29	13.2609	14.7913	13.9537	14.1288	11.1623	13.428	11.2079	13.3077	12.7589	10.8628	13.9872	13.4309	12.4902	13.0026	12.9369	0.283326	0.886882
A0A6C1DNF8	SRF1_1	Regulator of phospholipase D	K[432]SGS[167]LEALQNAK[432]	3	1065.55	1935.04	646.022	1935.04	646.021	0.0122972	1	42	53	12K(304.2072),1K(304.2072),4S(79.9663)	KS(0.1085)GS(0.8915)LEALQNAK	0.891	29343	29402	PRC-7194TMT_UPRC_559292A008096_1p_ih10cm_1-5um_PM5_Neo_noFAIMS_30min_TMT_custom_800ng_spR29.29402.29402.3	29	13.4244	13.5625	13.3364	13.4072	12.4594	13.7943	12.1608	13.031	12.8268	12.2176	13.4237	13.6063	12.5888	14.0089	13.9478	0.49305	0.614636
A0A6C1E447	HEK2_2	RNA binding protein, heterogenous nuclear RNP-K like protein	K[432]SPGEPS[167]SPPASSSTK[432]	3	812.616	2232.13	745.05	2232.13	745.052	0.000106938	1	248	263	16K(304.2072),1K(304.2072),7S(79.9663)	KS(0.0206)PGEPS(0.4609)S(0.4609)PPAS(0.0149)S(0.0145)S(0.0143)T(0.0140)K	0.46	16612	16633	PRC-7194TMT_UPRC_559292A008096_1p_ih10cm_1-5um_PM5_Neo_noFAIMS_30min_TMT_custom_800ng_spR29.16633.16633.3	29	NA	12.5019	12.7697	12.7836	12.7315	12.8583	12.5508	11.9098	12.3431	12.5999	12.664	12.5394	12.3055	13.7037	11.7114	0.010258	0.993019
A0A6C1DNT1	HSP42_1	Heat shock protein hsp42	K[432]SS[167]SFAHLQAPSPIPDPLQVSK[432]PETR	5	1219.92	3507.87	702.582	3507.87	702.581	3.386822551e-05	2	212	237	1K(304.2072),22K(304.2072),3S(79.9663)	KS(0.0516)S(0.4200)S(0.4200)FAHLQAPS(0.0411)PIPDPLQVS(0.0377)KPET(0.0296)R	0.42	38213	38257	PRC-7194TMT_UPRC_559292A008096_1p_ih10cm_1-5um_PM5_Neo_noFAIMS_30min_TMT_custom_800ng_spR29.38257.38257.5	29	11.8012	12.6478	11.9662	11.8141	11.5993	12.1169	11.1896	12.11	11.7677	11.0726	12.6741	12.2742	11.3176	12.2133	12.2644	0.340181	0.687684
A0A6C1DNT1	HSP42_1	Heat shock protein hsp42	K[432]SSSFAHLQAPS[167]PIPDPLQVSK[432]PETR	4	1219.84	3507.87	877.974	3507.86	877.973	0.0255404	2	212	237	12S(79.9663),1K(304.2072),22K(304.2072)	KS(0.0605)S(0.0958)S(0.1114)FAHLQAPS(0.6375)PIPDPLQVS(0.0675)KPET(0.0274)R	0.637	38213	38253	PRC-7194TMT_UPRC_559292A008096_1p_ih10cm_1-5um_PM5_Neo_noFAIMS_30min_TMT_custom_800ng_spR29.38253.38253.4	29	12.137	13.4827	12.403	12.8538	12.192	11.9764	11.8042	12.4701	12.4347	12.197	13.1275	12.6017	11.9951	13.406	12.413	0.313536	0.721838
A0A6C1DZ01	PRS5_1	ribose-phosphate diphosphokinase	K[432]TT[181]STSSTSSQSSNSSK[432]	3	635.619	2392.18	798.4	2392.16	798.395	0.000146058	1	361	377	17K(304.2072),1K(304.2072),3T(79.9663)	KT(0.0079)T(0.8857)S(0.0119)T(0.0119)S(0.0106)S(0.0106)T(0.0106)S(0.0106)S(0.0106)QS(0.0080)S(0.0074)NS(0.0072)S(0.0072)K	0.885	7068	07080	PRC-7194TMT_UPRC_559292A007496_1p_ih10cm_1-5um_PM5_NeoLumos_noFAIMS_30min_TMT_custom_spR29.07080.07080.3	29	NA	10.6151	9.60736	10.1385	8.96258	9.92931	7.52409	9.93305	9.68966	7.23832	10.5616	11.378	8.95064	11.1887	8.40099	0.749095	0.703855
A0A6C1DZ01	PRS5_1	ribose-phosphate diphosphokinase	K[432]TTS[167]TSSTSSQSSNSSK[432]	3;3	636.0877;686.4487	2394.1523;2392.1714	799.058;798.3977	2394.152;2392.1653	799.0579;798.3957	8.646965996e-05;6.242275184e-05	1	361	377	17K(304.2072),1K(304.2072),4S(79.9663)	KT(0.0043)T(0.0091)S(0.1910)T(0.1910)S(0.1910)S(0.1910)T(0.1910)S(0.0083)S(0.0069)QS(0.0044)S(0.0042)NS(0.0038)S(0.0038)K;KT(0.0038)T(0.0061)S(0.1606)T(0.1606)S(0.1606)S(0.1606)T(0.1606)S(0.1606)S(0.0115)QS(0.0041)S(0.0038)NS(0.0034)S(0.0037)K	0.191;0.16	7079;11323	07096;11376	PRC-7194TMT_UPRC_559292A007496_1p_ih10cm_1-5um_PM5_NeoLumos_noFAIMS_30min_TMT_custom_spR29.07096.07096.3,PRC-7194TMT_UPRC_559292A008096_1p_ih10cm_1-5um_PM5_Neo_noFAIMS_30min_TMT_custom_800ng_spR29.11376.11376.3	29	NA	11.5578	10.7407	10.5249	8.90873	11.1207	8.17289	10.0756	10.7214	8.46407	11.596	12.0129	8.94574	11.869	9.33452	0.679633	0.754102
A0A6C1E1U4	GCR1_1	Glycolytic proteins transcriptional activator gcr1	K[432]VNEDS[167]PSSSSK[432]	3;3;3	706.5578;709.6252;767.4672	1951.9741;1951.9631;1951.9763	651.6653;651.6616;651.666	1951.9697;1951.9698;1951.9751	651.6638;651.6639;651.6656	2.281230039e-05;0.00010693825589;0.00014605841451	1	347	358	12K(304.2072),1K(304.2072),6S(79.9663)	KVNEDS(0.8758)PS(0.0416)S(0.0303)S(0.0270)S(0.0254)K;KVNEDS(0.9067)PS(0.0265)S(0.0230)S(0.0221)S(0.0218)K;KVNEDS(0.8612)PS(0.0509)S(0.0327)S(0.0284)S(0.0267)K	0.875;0.906;0.861	9828;9966;14732	09889;10015;14779	PRC-7194TMT_UPRC_559292A007496_1p_ih10cm_1-5um_PM5_NeoLumos_noFAIMS_30min_TMT_custom_spR29.09889.09889.3,PRC-7194TMT_UPRC_559292A007496_1p_ih10cm_1-5um_PM5_NeoLumos_noFAIMS_30min_TMT_custom_spR29.10015.10015.3,PRC-7194TMT_UPRC_559292A008096_1p_ih10cm_1-5um_PM5_Neo_noFAIMS_30min_TMT_custom_800ng_spR29.14779.14779.3	29	12.6824	12.7123	12.2387	12.2318	10.0964	11.3361	9.79658	11.7449	11.7949	9.60352	12.463	12.3293	11.1305	11.9553	12.8369	0.71922	0.639834
A0A6C1DUW0	NET1_1	Nucleolar protein net1	K[432]VRPS[167]LSSLSDLVSR	3	1197.97	2027.11	676.712	2027.11	676.71	6.242275184e-05	2	1045	1059	1K(304.2072),5S(79.9663)	KVRPS(0.8593)LS(0.0245)S(0.0245)LS(0.0416)DLVS(0.0502)R	0.859	36915	36965	PRC-7194TMT_UPRC_559292A008096_1p_ih10cm_1-5um_PM5_Neo_noFAIMS_30min_TMT_custom_800ng_spR29.36965.36965.3	29	14.095	14.2797	12.6505	12.6552	11.7641	12.5645	11.8071	13.6242	14.0684	11.496	14.1165	13.8784	11.7975	13.3823	13.3053	0.395521	0.820906
A0A6C1E0M5	RPP2A_1	60S ribosomal protein P2-alpha	LAAVPAAGPAS[167]AGGAAAASGDAAAEEEK[432]EEEAAEESDDDMGFGLFD	4	1351.21	4750.06	1188.52	4750.04	1188.52	0.0315877	1	61	106	11S(79.9663),28K(304.2072)	LAAVPAAGPAS(0.7149)AGGAAAAS(0.1884)GDAAAEEEKEEEAAEES(0.0967)DDDMGFGLFD	0.714	38184	38292	PRC-7194TMT_UPRC_559292A007496_1p_ih10cm_1-5um_PM5_NeoLumos_noFAIMS_30min_TMT_custom_spR29.38292.38292.4	29	NA	10.6426	10.4389	10.6508	10.1286	11.1868	9.99148	11.4621	10.601	10.1937	10.3704	10.3101	10.8026	9.37005	12.3967	0.073849	0.964549
A0A6C1DMK3	SHE3_1	SWI5-dependent HO expression protein 3	LAPHHNIFM[147]ANLES[167]SPTK[432]DRNTSSQNASSSR	5;5;4;5	940.3317;941.291;941.6637;943.3639	3799.8018;3795.7812;3796.782;3796.775	760.9676;760.1635;950.2028;760.3623	3799.7979;3795.7788;3796.7793;3796.791	760.9669;760.163;950.2021;760.3655	0.00075964134077;6.778856746e-05;0.02802588538347;9.622220916e-05	2	14	44	14S(79.9663),18K(304.2072),9M(15.9949)	LAPHHNIFMANLES(0.3158)S(0.3158)PT(0.3158)KDRNT(0.0090)S(0.0090)S(0.0095)QNAS(0.0084)S(0.0083)S(0.0083)R;LAPHHNIFMANLES(0.3142)S(0.3142)PT(0.3142)KDRNT(0.0085)S(0.0106)S(0.0100)QNAS(0.0096)S(0.0095)S(0.0093)R;LAPHHNIFMANLES(0.3065)S(0.3065)PT(0.3065)KDRNT(0.0165)S(0.0159)S(0.0148)QNAS(0.0114)S(0.0114)S(0.0106)R;LAPHHNIFMANLES(0.4077)S(0.4077)PT(0.1144)KDRNT(0.0128)S(0.0128)S(0.0123)QNAS(0.0108)S(0.0108)S(0.0107)R	0.315;0.314;0.306;0.407	22812;22842;22883;22956	22849;22899;22920;23011	PRC-7194TMT_UPRC_559292A008096_1p_ih10cm_1-5um_PM5_Neo_noFAIMS_30min_TMT_custom_800ng_spR29.22849.22849.5,PRC-7194TMT_UPRC_559292A008096_1p_ih10cm_1-5um_PM5_Neo_noFAIMS_30min_TMT_custom_800ng_spR29.22899.22899.5,PRC-7194TMT_UPRC_559292A008096_1p_ih10cm_1-5um_PM5_Neo_noFAIMS_30min_TMT_custom_800ng_spR29.22920.22920.4,PRC-7194TMT_UPRC_559292A008096_1p_ih10cm_1-5um_PM5_Neo_noFAIMS_30min_TMT_custom_800ng_spR29.23011.23011.5	29	13.482	12.9878	12.9463	12.8427	12.5174	12.894	12.5875	12.6702	12.6757	12.3627	13.243	13.6066	12.8573	13.0571	13.4625	0.448673	0.510923
A0A6C1DMK3	SHE3_1	SWI5-dependent HO expression protein 3	LAPHHNIFM[147]ANLESSPT[181]K[432]DRNTSSQNASSSR	5	940.825	3796.8	760.367	3796.79	760.366	0.00023193	2	14	44	17T(79.9663),18K(304.2072),9M(15.9949)	LAPHHNIFMANLES(0.0203)S(0.0203)PT(0.8620)KDRNT(0.0207)S(0.0207)S(0.0173)QNAS(0.0130)S(0.0128)S(0.0127)R	0.862	22829	22877	PRC-7194TMT_UPRC_559292A008096_1p_ih10cm_1-5um_PM5_Neo_noFAIMS_30min_TMT_custom_800ng_spR29.22877.22877.5	29	NA	12.6899	12.0711	12.0577	11.7878	12.8644	11.7283	11.3904	11.7794	11.4216	12.4678	13.1587	12.28	13.3015	12.7378	0.794919	0.427642
A0A6C1DR56	LSB3_1	DUF500 super	LAPT[181]NSGGSGGK[432]LDDPSGASSYYASHRR	4	969.45	3194.48	799.627	3194.49	799.629	0.000161301	2	295	322	12K(304.2072),4T(79.9663)	LAPT(0.7534)NS(0.1166)GGS(0.0640)GGKLDDPS(0.0110)GAS(0.0110)S(0.0110)Y(0.0110)Y(0.0110)AS(0.0110)HRR	0.753	24335	24392	PRC-7194TMT_UPRC_559292A008096_1p_ih10cm_1-5um_PM5_Neo_noFAIMS_30min_TMT_custom_800ng_spR29.24392.24392.4	29	13.6157	13.5208	13.4046	13.3047	12.4964	13.3163	12.2634	13.2289	13.6163	12.4468	13.3979	13.3598	12.7759	12.9643	13.1078	-0.000252974	0.999661
A0A6C1DR56	LSB3_1	DUF500 super	LAPTNSGGS[167]GGK[432]LDDPSGASSYYASHRR	4	967.13	3192.48	799.127	3192.48	799.126	0.000146058	2	295	322	12K(304.2072),9S(79.9663)	LAPT(0.1266)NS(0.1266)GGS(0.6781)GGKLDDPS(0.0102)GAS(0.0118)S(0.0118)Y(0.0118)Y(0.0117)AS(0.0116)HRR	0.678	24187	24266	PRC-7194TMT_UPRC_559292A008096_1p_ih10cm_1-5um_PM5_Neo_noFAIMS_30min_TMT_custom_800ng_spR29.24266.24266.4	29	14.0891	13.8225	13.7634	13.67	13.3219	13.7795	13.1643	14.2114	13.7864	13.3781	13.8165	13.7794	13.2371	13.244	13.5128	-0.180699	0.791603
A0A6C1DPT3	RPS9B	RP21	LDSEK[432]HIDFAPT[181]SPFGGARPGR	4;4	1094.5791;1094.811	2737.3718;2741.3613	685.3502;686.3476	2737.3503;2741.3594	685.3449;686.3471	3.386822551e-05;0.00156292019299	2	150	171	12T(79.9663),5K(304.2072)	LDS(0.0646)EKHIDFAPT(0.4677)S(0.4677)PFGGARPGR;LDS(0.1481)EKHIDFAPT(0.4259)S(0.4259)PFGGARPGR	0.467;0.425	31025;30998	31032;31044	PRC-7194TMT_UPRC_559292A008096_1p_ih10cm_1-5um_PM5_Neo_noFAIMS_30min_TMT_custom_800ng_spR29.31032.31032.4,PRC-7194TMT_UPRC_559292A008096_1p_ih10cm_1-5um_PM5_Neo_noFAIMS_30min_TMT_custom_800ng_spR29.31044.31044.4	29	12.7275	11.8902	11.8113	11.7469	11.5473	11.7257	11.5371	11.1296	11.7698	11.2968	12.6803	12.3736	11.3032	13.0181	10.7397	0.304736	0.782767
A0A6C1E3G9	GRS66_005935	F-box domain-containing protein	LENLSLAS[167]LVYNENFLK[432]	3	1367.19	2350.24	784.422	2350.24	784.42	0.00707342	0	299	315	17K(304.2072),8S(79.9663)	LENLS(0.2873)LAS(0.6178)LVY(0.0949)NENFLK	0.617	38975	39010	PRC-7194TMT_UPRC_559292A007496_1p_ih10cm_1-5um_PM5_NeoLumos_noFAIMS_30min_TMT_custom_spR29.39010.39010.3	29	11.9551	13.0627	12.2153	12.6625	10.4716	12.1243	10.24	12.8657	12.4015	10.3936	12.8096	12.9134	11.8756	10.7492	12.6953	0.369399	0.837401
A0A6C1E0Z9	RFM1_1	Repression factor of middle sporulation element	LGS[167]EEDEEGDGHDGDEGETK[432]	3;3;3	750.1644;828.0908;828.9161	2487.9814;2487.9856;2487.9778	830.3344;830.3358;830.3332	2487.9736;2487.9849;2487.985	830.3318;830.3356;830.3356	0.00010693825589;0.01231595928069;0.00063017237478	0	213	232	20K(304.2072),3S(79.9663)	LGS(0.8695)EEDEEGDGHDGDEGET(0.1305)K;LGS(0.8189)EEDEEGDGHDGDEGET(0.1811)K;LGS(0.8913)EEDEEGDGHDGDEGET(0.1087)K	0.869;0.818;0.891	11636;17240;17303	11661;17314;17353	PRC-7194TMT_UPRC_559292A007496_1p_ih10cm_1-5um_PM5_NeoLumos_noFAIMS_30min_TMT_custom_spR29.11661.11661.3,PRC-7194TMT_UPRC_559292A008096_1p_ih10cm_1-5um_PM5_Neo_noFAIMS_30min_TMT_custom_800ng_spR29.17314.17314.3,PRC-7194TMT_UPRC_559292A008096_1p_ih10cm_1-5um_PM5_Neo_noFAIMS_30min_TMT_custom_800ng_spR29.17353.17353.3	29	12.216	10.6375	11.1719	10.8077	11.1574	11.2572	11.1335	11.0678	10.9335	11.5427	10.8362	10.9195	11.0691	11.0167	11.1781	-0.188601	0.805542
A0A6C1DXC3	GRS66_004111	YMR206W-like protein	LHNEGPC[160]NT[181]DLFGDFM[147]S[167]K[432]RQQR	3	964.991	3130.35	1044.46	3130.34	1044.45	0.046785	2	82	103	16M(15.9949),17S(79.9663),18K(304.2072),7C(57.0215),9T(79.9663)	LHNEGPCNT(1.0000)DLFGDFMS(1.0000)KRQQR	1	24105	24145	PRC-7194TMT_UPRC_559292A008096_1p_ih10cm_1-5um_PM5_Neo_noFAIMS_30min_TMT_custom_800ng_spR29.24145.24145.3	29	12.5042	8.75954	10.9567	11.0442	11.3777	10.6097	11.4311	9.59221	9.98122	11.1665	11.0596	10.6398	11.443	NA	10.6894	0.215621	0.909627
A0A6C1DQM2	SIP1_1	Protein kinase complex component	LK[432]AS[167]SLDLMAEVK[432]PER	4	1274.78	2474.35	619.596	2474.35	619.594	5.146316203e-05	2	688	703	13K(304.2072),2K(304.2072),4S(79.9663)	LKAS(0.5065)S(0.4935)LDLMAEVKPER	0.506	41625	41665	PRC-7194TMT_UPRC_559292A008096_1p_ih10cm_1-5um_PM5_Neo_noFAIMS_30min_TMT_custom_800ng_spR29.41665.41665.4	29	12.871	13.0722	12.7284	12.8291	11.2426	12.4696	10.9872	11.8096	12.245	10.8336	12.4931	12.4743	11.4845	13.1164	11.1666	0.0381575	0.981485
A0A6C1E441	TFB3_2	RNA polymerase II transcription factor B subunit 3	LK[432]DAVPFT[181]PFNGDRDIHPR	5;4	1124.6649;1125.7607	2580.2903;2579.2903	517.0653;645.8299	2580.2883;2579.2908	517.0649;645.83	0.00014605841451;0.00010053973965	2	251	269	2K(304.2072),8T(79.9663)	LKDAVPFT(1.0000)PFNGDRDIHPR;LKDAVPFT(1.0000)PFNGDRDIHPR	1;1	32691;32775	32733;32796	PRC-7194TMT_UPRC_559292A008096_1p_ih10cm_1-5um_PM5_Neo_noFAIMS_30min_TMT_custom_800ng_spR29.32733.32733.5,PRC-7194TMT_UPRC_559292A008096_1p_ih10cm_1-5um_PM5_Neo_noFAIMS_30min_TMT_custom_800ng_spR29.32796.32796.4	29	12.5328	12.85	12.4289	12.2127	11.1614	13.019	10.5741	12.7556	13.5478	10.779	12.8009	12.5986	10.7222	13.2507	11.6021	0.00876014	0.996468
A0A6C1ECT1	UTP14_2	U3 small nucleolar RNA-associated protein 14	LK[432]IVDPY[243]GGSDGEQGGNEFM[147]FK[432]	4	1223.61	3093.48	774.378	3093.49	774.38	0.000566047	1	730	751	20M(15.9949),22K(304.2072),2K(304.2072),7Y(79.9663)	LKIVDPY(0.7663)GGS(0.2337)DGEQGGNEFMFK	0.766	31852	31920	PRC-7194TMT_UPRC_559292A007496_1p_ih10cm_1-5um_PM5_NeoLumos_noFAIMS_30min_TMT_custom_spR29.31920.31920.4	29	10.722	10.639	10.049	10.1342	9.83715	10.4834	9.31706	10.9076	10.4941	9.59444	10.6807	11.142	9.49454	9.17125	11.2902	0.137954	0.920228
A0A6C1DXR2	UTP14_1	U3 small nucleolar RNA-associated protein 14	LK[432]IVDPYGGS[167]DDEQGDNVFM[147]FK[432]	3	1371.83	3178.51	1060.51	3178.5	1060.51	0.00292648	1	729	750	10S(79.9663),20M(15.9949),22K(304.2072),2K(304.2072)	LKIVDPY(0.1336)GGS(0.8664)DDEQGDNVFMFK	0.866	47600	47647	PRC-7194TMT_UPRC_559292A008096_1p_ih10cm_1-5um_PM5_Neo_noFAIMS_30min_TMT_custom_800ng_spR29.47647.47647.3	29	14.0109	12.7991	13.3974	12.9659	12.3898	12.504	11.8363	13.1075	10.8494	12.3657	12.6567	12.383	12.2338	NA	12.8733	-0.0858999	0.952422
A0A6C1ECT1	UTP14_2	U3 small nucleolar RNA-associated protein 14	LK[432]IVDPYGGS[167]DGEQGGNEFM[147]FK[432]	4;3;4;3;4;4;4;3;3;3;4	1220.1306;1221.4554;1339.3086;1339.993;1340.1184;1340.2072;1340.5132;1340.7688;1340.8922;1341.7264;1341.7708	3092.5;3092.4858;3091.4893;3091.4878;3093.5015;3090.4817;3091.4888;3091.5037;3091.4854;3091.5005;3091.4907	774.1323;1031.8359;773.8796;1031.5032;774.3827;773.6277;773.8795;1031.5085;1031.5024;1031.5074;773.88	3092.489;3092.495;3091.4858;3091.484;3093.4915;3090.4783;3091.486;3091.484;3091.484;3091.484;3091.486	774.1295;1031.8389;773.8787;1031.5019;774.3802;773.6269;773.8788;1031.5019;1031.5019;1031.5019;773.8788	0.00017633870467;0.00086328913159;6.778856746e-05;2.281230039e-05;3.386822551e-05;0.00014605841451;0.00017248415039;2.175828719e-05;0.00031454844823;0.00058643817818;0.03285995216031	1	730	751	10S(79.9663),20M(15.9949),22K(304.2072),2K(304.2072)	LKIVDPY(0.3171)GGS(0.6829)DGEQGGNEFMFK;LKIVDPY(0.2268)GGS(0.7732)DGEQGGNEFMFK;LKIVDPY(0.1034)GGS(0.8966)DGEQGGNEFMFK;LKIVDPY(0.1315)GGS(0.8685)DGEQGGNEFMFK;LKIVDPY(0.1074)GGS(0.8926)DGEQGGNEFMFK;LKIVDPY(0.1143)GGS(0.8857)DGEQGGNEFMFK;LKIVDPY(0.3667)GGS(0.6333)DGEQGGNEFMFK;LKIVDPY(0.1632)GGS(0.8368)DGEQGGNEFMFK;LKIVDPY(0.4542)GGS(0.5458)DGEQGGNEFMFK;LKIVDPY(0.2161)GGS(0.7839)DGEQGGNEFMFK;LKIVDPY(0.1718)GGS(0.8282)DGEQGGNEFMFK	0.682;0.773;0.896;0.868;0.892;0.885;0.633;0.836;0.545;0.783;0.828	31701;31765;45507;45534;45534;45509;45554;45591;45574;45620;45620	31758;31820;45539;45577;45586;45590;45607;45621;45629;45680;45683	PRC-7194TMT_UPRC_559292A007496_1p_ih10cm_1-5um_PM5_NeoLumos_noFAIMS_30min_TMT_custom_spR29.31758.31758.4,PRC-7194TMT_UPRC_559292A007496_1p_ih10cm_1-5um_PM5_NeoLumos_noFAIMS_30min_TMT_custom_spR29.31820.31820.3,PRC-7194TMT_UPRC_559292A008096_1p_ih10cm_1-5um_PM5_Neo_noFAIMS_30min_TMT_custom_800ng_spR29.45539.45539.4,PRC-7194TMT_UPRC_559292A008096_1p_ih10cm_1-5um_PM5_Neo_noFAIMS_30min_TMT_custom_800ng_spR29.45577.45577.3,PRC-7194TMT_UPRC_559292A008096_1p_ih10cm_1-5um_PM5_Neo_noFAIMS_30min_TMT_custom_800ng_spR29.45586.45586.4,PRC-7194TMT_UPRC_559292A008096_1p_ih10cm_1-5um_PM5_Neo_noFAIMS_30min_TMT_custom_800ng_spR29.45590.45590.4,PRC-7194TMT_UPRC_559292A008096_1p_ih10cm_1-5um_PM5_Neo_noFAIMS_30min_TMT_custom_800ng_spR29.45607.45607.4,PRC-7194TMT_UPRC_559292A008096_1p_ih10cm_1-5um_PM5_Neo_noFAIMS_30min_TMT_custom_800ng_spR29.45621.45621.3,PRC-7194TMT_UPRC_559292A008096_1p_ih10cm_1-5um_PM5_Neo_noFAIMS_30min_TMT_custom_800ng_spR29.45629.45629.3,PRC-7194TMT_UPRC_559292A008096_1p_ih10cm_1-5um_PM5_Neo_noFAIMS_30min_TMT_custom_800ng_spR29.45680.45680.3,PRC-7194TMT_UPRC_559292A008096_1p_ih10cm_1-5um_PM5_Neo_noFAIMS_30min_TMT_custom_800ng_spR29.45683.45683.4	29	13.0113	12.7583	12.3788	12.3481	11.6066	12.3191	11.5096	13.0775	12.599	11.5227	13.0641	13.2921	11.7871	12.8045	13.9993	0.676301	0.567548
A0A6C1E8Q1	HMS1_2	High-copy mep suppressor	LK[432]NS[167]PVRR	3	641.89	1352.76	451.927	1352.76	451.928	0.00218498	2	256	263	2K(304.2072),4S(79.9663)	LKNS(1.0000)PVRR	1	9501	09547	PRC-7194TMT_UPRC_559292A008096_1p_ih10cm_1-5um_PM5_Neo_noFAIMS_30min_TMT_custom_800ng_spR29.09547.09547.3	29	13.0906	13.8896	12.6512	12.5712	11.2361	11.6247	11.0342	14.0065	13.8727	10.3089	13.3775	13.1461	10.9352	12.212	12.1955	-0.0553153	0.982518
A0A6C1E6F2	FIR1_2	Factor interacting with ref2	LK[432]S[167]PSHSR	3	646.948	1294.67	432.565	1294.67	432.565	0.000422053	1	159	166	2K(304.2072),3S(79.9663)	LKS(0.8644)PS(0.0783)HS(0.0573)R	0.864	9706	09757	PRC-7194TMT_UPRC_559292A008096_1p_ih10cm_1-5um_PM5_Neo_noFAIMS_30min_TMT_custom_800ng_spR29.09757.09757.3	29	11.4944	12.9626	10.9679	11.1766	9.65234	9.97354	9.51745	13.1044	12.5149	8.49879	12.4946	12.285	9.20906	NA	11.5414	0.396229	0.896927
A0A6C1DVX4	GSY2_1	Glycogen [starch] synthase	LK[432]VARPLS[167]VPGSPR	3;3	983.0382;985.341	1860.0669;1859.073	621.0296;620.6983	1860.0663;1859.072	621.0294;620.6979	0.00012531086734;0.00014605841451	2	644	657	2K(304.2072),8S(79.9663)	LKVARPLS(0.8994)VPGS(0.1006)PR;LKVARPLS(0.9052)VPGS(0.0948)PR	0.899;0.905	25064;25150	25103;25222	PRC-7194TMT_UPRC_559292A008096_1p_ih10cm_1-5um_PM5_Neo_noFAIMS_30min_TMT_custom_800ng_spR29.25103.25103.3,PRC-7194TMT_UPRC_559292A008096_1p_ih10cm_1-5um_PM5_Neo_noFAIMS_30min_TMT_custom_800ng_spR29.25222.25222.3	29	13.6135	14.1956	12.7328	12.7784	12.1873	12.603	12.2592	13.6182	13.7194	12.4552	13.7176	13.6815	11.8276	12.846	12.2478	-0.152166	0.91774
A0A6C1DVX4	GSY2_1	Glycogen [starch] synthase	LK[432]VARPLSVPGS[167]PR	3	959.254	1861.07	621.363	1861.07	621.364	0.000146058	2	644	657	12S(79.9663),2K(304.2072)	LKVARPLS(0.2021)VPGS(0.7979)PR	0.797	23794	23843	PRC-7194TMT_UPRC_559292A008096_1p_ih10cm_1-5um_PM5_Neo_noFAIMS_30min_TMT_custom_800ng_spR29.23843.23843.3	29	12.4904	14.6698	13.0209	13.0875	12.452	13.7777	12.7195	14.355	14.7089	12.2419	14.326	14.144	12.231	13.7516	13.2406	0.186287	0.913845
A0A6C1DXR7	CLA4_1	non-specific serine/threonine protein kinase	LM[147]S[167]QLDLTSASHLGTSTSK[432]	3	1022.96	2376.16	793.061	2376.16	793.06	2.175828719e-05	0	44	62	19K(304.2072),2M(15.9949),3S(79.9663)	LMS(0.7792)QLDLT(0.0669)S(0.0471)AS(0.0332)HLGT(0.0195)S(0.0191)T(0.0183)S(0.0168)K	0.779	22737	22786	PRC-7194TMT_UPRC_559292A007496_1p_ih10cm_1-5um_PM5_NeoLumos_noFAIMS_30min_TMT_custom_spR29.22786.22786.3	29	11.2045	11.8525	10.8903	10.9613	9.79195	9.98347	9.83665	11.3777	10.1524	9.57269	11.0576	11.0021	10.1826	10.1634	9.77967	-0.125275	0.923767
A0A6C1E8S9	GRS66_007843	Uncharacterized protein	LNGTALNPM[147]DHPEM[147]FYNTPTEASSAAS[167]LSK[432]	4	975.576	3609.62	903.412	3609.61	903.411	0.0259257	0	490	519	14M(15.9949),27S(79.9663),30K(304.2072),9M(15.9949)	LNGT(0.0400)ALNPMDHPEMFY(0.0182)NT(0.0195)PT(0.0504)EAS(0.0504)S(0.0504)AAS(0.3856)LS(0.3856)K	0.385	20695	20752	PRC-7194TMT_UPRC_559292A007496_1p_ih10cm_1-5um_PM5_NeoLumos_noFAIMS_30min_TMT_custom_spR29.20752.20752.4	29	10.3112	9.7473	9.85484	10.3224	10.0548	10.4204	9.58068	9.1742	9.72506	9.54269	9.05607	9.98142	10.0427	8.85882	8.43728	-0.598105	0.531846
A0A6C1DPY8	SAC3_1	Nuclear mRNA export factor	LNTSGS[167]STSPPLPSHLAM[147]K[432]	3;3	940.6511;944.0706	2324.151;2325.1362	775.7243;776.0527	2324.138;2325.1416	775.7199;776.0545	7.703185267e-05;6.778856746e-05	0	1173	1191	18M(15.9949),19K(304.2072),6S(79.9663)	LNT(0.0456)S(0.0420)GS(0.8033)S(0.0313)T(0.0313)S(0.0313)PPLPS(0.0152)HLAMK;LNT(0.0205)S(0.0592)GS(0.7250)S(0.0548)T(0.0548)S(0.0371)PPLPS(0.0486)HLAMK	0.803;0.725	19243;19375	19283;19424	PRC-7194TMT_UPRC_559292A007496_1p_ih10cm_1-5um_PM5_NeoLumos_noFAIMS_30min_TMT_custom_spR29.19283.19283.3,PRC-7194TMT_UPRC_559292A007496_1p_ih10cm_1-5um_PM5_NeoLumos_noFAIMS_30min_TMT_custom_spR29.19424.19424.3	29	11.0647	11.5486	10.3983	10.5294	10.0918	10.5581	10.0564	11.3494	11.2231	10.1	11.5656	11.2179	9.84869	11.5502	10.4798	0.240436	0.838497
A0A6C1DPY8	SAC3_1	Nuclear mRNA export factor	LNTSGSST[181]SPPLPSHLAM[147]K[432]	3	943.367	2324.14	775.719	2324.14	775.72	6.641389137e-05	0	1173	1191	18M(15.9949),19K(304.2072),8T(79.9663)	LNT(0.0207)S(0.2123)GS(0.2123)S(0.0444)T(0.2514)S(0.2514)PPLPS(0.0075)HLAMK	0.251	19357	19395	PRC-7194TMT_UPRC_559292A007496_1p_ih10cm_1-5um_PM5_NeoLumos_noFAIMS_30min_TMT_custom_spR29.19395.19395.3	29	11.9555	11.3953	10.5533	10.3267	10.2409	10.7733	9.52036	11.5702	10.9885	9.54694	11.2057	11.4085	9.82363	11.0405	10.7712	0.162792	0.910285
A0A6C1DPY8	SAC3_1	Nuclear mRNA export factor	LNTSGSSTS[167]PPLPSHLAM[147]K[432]	3;3	1059.4624;1059.7185	2324.1455;2325.1448	775.7224;776.0555	2324.147;2325.1482	775.7229;776.0567	7.703185267e-05;6.242275184e-05	0	1173	1191	18M(15.9949),19K(304.2072),9S(79.9663)	LNT(0.0927)S(0.2120)GS(0.2120)S(0.0280)T(0.0280)S(0.4171)PPLPS(0.0100)HLAMK;LNT(0.0522)S(0.2222)GS(0.2222)S(0.0280)T(0.0280)S(0.4326)PPLPS(0.0149)HLAMK	0.417;0.432	29006;29038	29067;29080	PRC-7194TMT_UPRC_559292A008096_1p_ih10cm_1-5um_PM5_Neo_noFAIMS_30min_TMT_custom_800ng_spR29.29067.29067.3,PRC-7194TMT_UPRC_559292A008096_1p_ih10cm_1-5um_PM5_Neo_noFAIMS_30min_TMT_custom_800ng_spR29.29080.29080.3	29	13.8787	13.7124	13.1385	13.0116	12.5809	12.9715	12.6676	13.9379	13.5836	12.4945	13.841	13.985	12.5573	13.7428	13.2139	0.270278	0.790724
A0A6C1E0U9	MBF1_1	Multiprotein-bridging factor 1	LRGNNIGS[167]PLGAPK[432]	3;3	984.6991;985.0331	1776.959;1776.967	593.3269;593.3296	1776.9556;1776.9556	593.3258;593.3258	0.00011941605549;0.00012531086734	1	136	149	14K(304.2072),8S(79.9663)	LRGNNIGS(1.0000)PLGAPK;LRGNNIGS(1.0000)PLGAPK	1;1	25150;25169	25189;25205	PRC-7194TMT_UPRC_559292A008096_1p_ih10cm_1-5um_PM5_Neo_noFAIMS_30min_TMT_custom_800ng_spR29.25189.25189.3,PRC-7194TMT_UPRC_559292A008096_1p_ih10cm_1-5um_PM5_Neo_noFAIMS_30min_TMT_custom_800ng_spR29.25205.25205.3	29	10.8413	12.1689	11.515	11.4749	11.4287	12.1874	11.5874	12.2479	11.9286	11.3409	12.3183	12.4944	11.5043	12.603	12.3326	0.578429	0.510515
A0A6C1E187	NEW1_1	[NU+] prion formation protein 1	LSNLELT[181]PIS[167]QFLSK[432]	3	1228.56	2152.07	718.364	2152.06	718.362	0.0285853	0	133	147	10S(79.9663),15K(304.2072),7T(79.9663)	LS(0.2090)NLELT(0.8550)PIS(0.8550)QFLS(0.0809)K	0.855	32105	32153	PRC-7194TMT_UPRC_559292A007496_1p_ih10cm_1-5um_PM5_NeoLumos_noFAIMS_30min_TMT_custom_spR29.32153.32153.3	29	10.7031	10.5967	11.064	10.915	11.7912	10.89	11.5406	10.4378	10.8198	11.6141	10.1491	10.3562	11.3872	11.5148	11.0834	-0.139079	0.89504
A0A6C1EDT8	YMD8_2	Nucleotide sugar transporter	LTSAEDSDK[432]ELEGLQT[181]FEHLGSK[432]	4	1344.92	3223.59	806.905	3223.59	806.904	0.000403039	1	387	409	16T(79.9663),23K(304.2072),9K(304.2072)	LT(0.0543)S(0.1284)AEDS(0.2292)DKELEGLQT(0.5702)FEHLGS(0.0178)K	0.57	45840	45875	PRC-7194TMT_UPRC_559292A008096_1p_ih10cm_1-5um_PM5_Neo_noFAIMS_30min_TMT_custom_800ng_spR29.45875.45875.4	29	11.9519	12.3968	12.7412	12.7165	11.7681	11.8448	11.5353	12.2586	12.0734	12.6001	12.7838	12.8778	12.9504	NA	11.0847	0.235481	0.841762
A0A6C1E8C6	BUB3_2	Mitotic spindle checkpoint protein Bub3	LVPSRS[167]LLLIT[181]SWDGSLSTYK[432]	3;3	1120.5109;1259.6782	2799.428;2799.4395	934.1499;934.1538	2799.4282;2799.437	934.15;934.1529	0.00111334578365;0.04946123125612	1	19	39	11T(79.9663),21K(304.2072),6S(79.9663)	LVPS(0.1924)RS(0.6156)LLLIT(0.4777)S(0.4777)WDGS(0.0847)LS(0.0847)T(0.0377)Y(0.0296)K;LVPS(0.0348)RS(0.4622)LLLIT(0.3429)S(0.3429)WDGS(0.3429)LS(0.3429)T(0.0768)Y(0.0547)K	0.615;0.462	27178;40677	27219;40730	PRC-7194TMT_UPRC_559292A007496_1p_ih10cm_1-5um_PM5_NeoLumos_noFAIMS_30min_TMT_custom_spR29.27219.27219.3,PRC-7194TMT_UPRC_559292A008096_1p_ih10cm_1-5um_PM5_Neo_noFAIMS_30min_TMT_custom_800ng_spR29.40730.40730.3	29	12.9733	13.0967	12.9611	13.0653	12.219	12.7525	12.3347	13.3056	12.7141	12.5681	13.2659	13.31	12.5214	13.1478	12.5464	0.159286	0.837039
A0A6C1DQ41	SUP35_1	Eukaryotic peptide chain release factor GTP-binding subunit	LVS[167]SSGIK[432]	2	884.772	1173.63	587.824	1173.63	587.824	0.000733618	0	146	153	3S(79.9663),8K(304.2072)	LVS(0.9064)S(0.0495)S(0.0441)GIK	0.906	16961	17004	PRC-7194TMT_UPRC_559292A007496_1p_ih10cm_1-5um_PM5_NeoLumos_noFAIMS_30min_TMT_custom_spR29.17004.17004.2	29	NA	11.5915	10.1675	10.4406	10.0674	8.56251	9.80282	11.7165	11.3816	9.7176	11.5213	11.0852	9.82334	NA	10.5893	0.353283	0.851807
A0A6C1DXR3	BUL2_1	BUL1-like protein	LY[243]T[181]LPK[432]LSTPIEIDIR	3	1170.98	2335.21	779.41	2335.2	779.407	0.0470225	1	225	240	2Y(79.9663),3T(79.9663),6K(304.2072)	LY(0.5000)T(0.5000)LPKLS(0.5000)T(0.5000)PIEIDIR	0.5	29439	29476	PRC-7194TMT_UPRC_559292A007496_1p_ih10cm_1-5um_PM5_NeoLumos_noFAIMS_30min_TMT_custom_spR29.29476.29476.3	29	12.7958	12.8032	12.3605	11.9171	10.9222	11.9018	10.9193	13.4077	13.1294	10.7419	12.492	12.3648	10.957	10.0979	10.0326	-0.901022	0.605275
A0A6C1EE23	MDG1_2	Multicopy suppressor of defective g-protein	LYELS[167]AEELEEEEEEEEEEK[432]EVGDSSR	3;3	1117.0444;1259.3019	3599.5498;3599.5493	1200.8572;1200.857	3599.5337;3599.543	1200.8518;1200.8549	0.00011941605549;0.00086554046151	1	236	262	20K(304.2072),5S(79.9663)	LY(0.0782)ELS(0.8477)AEELEEEEEEEEEEKEVGDS(0.0374)S(0.0367)R;LY(0.0327)ELS(0.7569)AEELEEEEEEEEEEKEVGDS(0.1074)S(0.1030)R	0.847;0.756	27015;40677	27057;40705	PRC-7194TMT_UPRC_559292A007496_1p_ih10cm_1-5um_PM5_NeoLumos_noFAIMS_30min_TMT_custom_spR29.27057.27057.3,PRC-7194TMT_UPRC_559292A008096_1p_ih10cm_1-5um_PM5_Neo_noFAIMS_30min_TMT_custom_800ng_spR29.40705.40705.3	29	13.0187	11.938	12.0186	12.4908	12.0129	11.3967	11.9433	12.1641	12.064	11.9875	12.1568	12.033	11.7714	11.9196	12.9017	0.0530488	0.954439
A0A6C1DTG4	SDS23_1	Cell separation during budding	M[147]ANS[167]PVLK[432]SSDTSNNK[432]	3;3	797.5765;798.6728	2396.1794;2396.1938	799.7337;799.7385	2396.1914;2396.1907	799.7377;799.7375	0.00010053973965;0.00019661158753	1	427	442	16K(304.2072),1M(15.9949),4S(79.9663),8K(304.2072)	MANS(0.8894)PVLKS(0.0291)S(0.0291)DT(0.0268)S(0.0255)NNK;MANS(0.7732)PVLKS(0.0851)S(0.0851)DT(0.0294)S(0.0272)NNK	0.889;0.773	13475;13518	13506;13550	PRC-7194TMT_UPRC_559292A007496_1p_ih10cm_1-5um_PM5_NeoLumos_noFAIMS_30min_TMT_custom_spR29.13506.13506.3,PRC-7194TMT_UPRC_559292A007496_1p_ih10cm_1-5um_PM5_NeoLumos_noFAIMS_30min_TMT_custom_spR29.13550.13550.3	29	10.1533	11.5343	11.3029	11.4044	11.1056	11.5656	11.0486	10.4747	10.7703	10.7577	10.9191	11.5037	11.027	10.9153	11.5277	0.166816	0.848368
A0A6C1DTG4	SDS23_1	Cell separation during budding	M[147]ANSPVLK[432]S[167]SDTSNNK[432]	3	882.664	2397.2	800.073	2397.19	800.071	0.000378421	1	427	442	16K(304.2072),1M(15.9949),8K(304.2072),9S(79.9663)	MANS(0.1621)PVLKS(0.3671)S(0.3671)DT(0.0677)S(0.0361)NNK	0.367	19933	20000	PRC-7194TMT_UPRC_559292A008096_1p_ih10cm_1-5um_PM5_Neo_noFAIMS_30min_TMT_custom_800ng_spR29.20000.20000.3	29	13.3522	12.798	12.8682	12.9147	12.429	13.6739	12.628	12.2178	12.3028	12.3971	12.5658	12.5485	12.6281	13.4241	12.5296	-0.0189403	0.986086
A0A6C1DRM1	RPL24B_1	L30	M[147]K[432]VEVDS[167]FSGAK[432]	3	1032.42	2001.02	668.013	2001.01	668.012	7.272890023e-05	1	1	12	12K(304.2072),1M(15.9949),2K(304.2072),7S(79.9663)	MKVEVDS(0.9070)FS(0.0930)GAK	0.907	27555	27590	PRC-7194TMT_UPRC_559292A008096_1p_ih10cm_1-5um_PM5_Neo_noFAIMS_30min_TMT_custom_800ng_spR29.27590.27590.3	29	11.1182	11.8157	12.2342	12.1168	11.0009	12.0516	11.3189	11.5	11.6139	11.0825	11.9675	12.0255	11.4715	10.3158	11.6009	-0.109033	0.922379
A0A6C1DLB5	PIN4_1	Peptidyl-prolyl cis-trans isomerase pin4	M[147]SGSGNNNTS[167]NNQLFSTLM[147]NGINAK[432]	3	1243.02	3030.35	1011.12	3030.34	1011.12	0.0011049	0	201	225	10S(79.9663),19M(15.9949),1M(15.9949),25K(304.2072)	MS(0.0182)GS(0.0197)GNNNT(0.0488)S(0.6098)NNQLFS(0.1517)T(0.1517)LMNGINAK	0.609	32785	32842	PRC-7194TMT_UPRC_559292A007496_1p_ih10cm_1-5um_PM5_NeoLumos_noFAIMS_30min_TMT_custom_spR29.32842.32842.3	29	NA	10.6852	10.0168	10.3323	10.0727	11.1078	9.76224	10.9583	10.4133	9.21602	10.3633	10.216	10.324	NA	11.5795	0.336566	0.781442
A0A6C1ECX4	DPS1_2	Aspartate--tRNA ligase, cytoplasmic	MS[167]QDENIAK[432]AVAESAEPAQVILGEDGK[432]PLSK[432]	4	1404.04	4217.22	1055.31	4217.23	1055.31	3.944617569e-05	2	1	31	27K(304.2072),2S(79.9663),31K(304.2072),9K(304.2072)	MS(0.6577)QDENIAKAVAES(0.3098)AEPAQVILGEDGKPLS(0.0325)K	0.657	49526	49608	PRC-7194TMT_UPRC_559292A008096_1p_ih10cm_1-5um_PM5_Neo_noFAIMS_30min_TMT_custom_800ng_spR29.49608.49608.4	29	10.2422	11.7731	12.9137	12.8278	13.976	13.5808	14.2059	11.7894	13.0415	13.2876	11.6764	12.4043	13.6869	13.8709	11.8994	-0.0562317	0.981124
A0A6C1DV51	ARG2_1	Amino-acid acetyltransferase, mitochondrial	n[305]AAALS[167]SDRK[432]	2	791.782	1607.86	804.939	1607.86	804.939	0.0145433	1	289	297	N-term(304.2072),5S(79.9663),9K(304.2072)	AAALS(0.5000)S(0.5000)DRK	0.5	13264	13283	PRC-7194TMT_UPRC_559292A007496_1p_ih10cm_1-5um_PM5_NeoLumos_noFAIMS_30min_TMT_custom_spR29.13283.13283.2	29	NA	10.5928	11.2281	11.0627	11.566	9.56872	12.1764	11.5247	10.3851	11.435	10.8169	11.1177	11.9149	10.4028	11.8193	0.149093	0.92012
A0A6C1DN21	SUB2_1	RNA helicase	n[305]AAEAGET[181]GAATSATEGDSNNNTAAGDK[432]K[432]	4	822.371	3599.74	900.942	3599.74	900.941	6.778856746e-05	1	26	53	N-term(304.2072),27K(304.2072),28K(304.2072),7T(79.9663)	AAEAGET(0.3907)GAAT(0.0811)S(0.0811)AT(0.1596)EGDS(0.1706)NNNT(0.1169)AAGDKK	0.39	14466	14505	PRC-7194TMT_UPRC_559292A007496_1p_ih10cm_1-5um_PM5_NeoLumos_noFAIMS_30min_TMT_custom_spR29.14505.14505.4	29	NA	9.77422	10.1585	10.3133	10.6624	11.7761	11.0871	10.1964	11.0375	12.0729	8.97151	10.8339	11.2817	12.5125	10.3569	0.0607508	0.974316
A0A6C1E4A0	SUB2_2	RNA helicase	n[305]AAEAGET[181]GAATSATEGENNNNTAAGDK[432]K[432]	5	823.359	3641.76	729.36	3641.76	729.359	3.386822551e-05	1	26	53	N-term(304.2072),27K(304.2072),28K(304.2072),7T(79.9663)	AAEAGET(0.7080)GAAT(0.0889)S(0.0889)AT(0.0889)EGENNNNT(0.0254)AAGDKK	0.708	14499	14544	PRC-7194TMT_UPRC_559292A007496_1p_ih10cm_1-5um_PM5_NeoLumos_noFAIMS_30min_TMT_custom_spR29.14544.14544.5	29	11.3627	9.54144	9.67784	10.1766	10.4401	10.2563	9.90183	9.97648	9.98417	10.5388	9.42103	9.90531	10.1719	10.386	9.86241	-0.236285	0.792898
A0A6C1DN21	SUB2_1	RNA helicase	n[305]AAEAGETGAAT[181]SATEGDSNNNTAAGDK[432]K[432]	5;5	824.087;920.5924	3602.765;3600.7456	721.5603;721.1564	3602.748;3600.7393	721.5569;721.1551	2.281230039e-05;0	1	26	53	N-term(304.2072),11T(79.9663),27K(304.2072),28K(304.2072)	AAEAGET(0.0147)GAAT(0.3114)S(0.3114)AT(0.3114)EGDS(0.0255)NNNT(0.0255)AAGDKK;AAEAGET(0.0200)GAAT(0.4034)S(0.4034)AT(0.1191)EGDS(0.0349)NNNT(0.0193)AAGDKK	0.311;0.403	14524;21842	14573;21896	PRC-7194TMT_UPRC_559292A007496_1p_ih10cm_1-5um_PM5_NeoLumos_noFAIMS_30min_TMT_custom_spR29.14573.14573.5,PRC-7194TMT_UPRC_559292A008096_1p_ih10cm_1-5um_PM5_Neo_noFAIMS_30min_TMT_custom_800ng_spR29.21896.21896.5	29	11.4232	11.0399	11.5922	11.4866	11.9602	11.5789	11.9307	11.1087	11.4088	12.4094	10.212	11.6319	11.5629	10.37	10.6683	-0.704836	0.494166
A0A6C1E4A0	SUB2_2	RNA helicase	n[305]AAEAGETGAAT[181]SATEGENNNNTAAGDK[432]K[432]	5;4;6	821.0549;823.0467;918.4331	3641.7446;3640.7673;3642.7656	729.3562;911.1991;608.1349	3641.7583;3640.7593;3642.77	729.3589;911.1971;608.1356	0;0;0	1	26	53	N-term(304.2072),11T(79.9663),27K(304.2072),28K(304.2072)	AAEAGET(0.0176)GAAT(0.4621)S(0.4621)AT(0.0385)EGENNNNT(0.0197)AAGDKK;AAEAGET(0.0135)GAAT(0.3234)S(0.3234)AT(0.3234)EGENNNNT(0.0163)AAGDKK;AAEAGET(0.0270)GAAT(0.4478)S(0.4478)AT(0.0552)EGENNNNT(0.0222)AAGDKK	0.462;0.323;0.447	14424;14488;21726	14452;14532;21789	PRC-7194TMT_UPRC_559292A007496_1p_ih10cm_1-5um_PM5_NeoLumos_noFAIMS_30min_TMT_custom_spR29.14452.14452.5,PRC-7194TMT_UPRC_559292A007496_1p_ih10cm_1-5um_PM5_NeoLumos_noFAIMS_30min_TMT_custom_spR29.14532.14532.4,PRC-7194TMT_UPRC_559292A008096_1p_ih10cm_1-5um_PM5_Neo_noFAIMS_30min_TMT_custom_800ng_spR29.21789.21789.6	29	12.375	10.5724	10.8885	11.1992	11.631	11.2852	11.7712	10.8565	10.8301	12.4863	10.6458	10.8757	11.6404	11.9355	10.5084	-0.268389	0.822676
A0A6C1DN21	SUB2_1	RNA helicase	n[305]AAEAGETGAATS[167]ATEGDSNNNTAAGDK[432]K[432]	3	822.723	3601.75	1201.59	3601.74	1201.59	0	1	26	53	N-term(304.2072),12S(79.9663),27K(304.2072),28K(304.2072)	AAEAGET(0.0229)GAAT(0.0610)S(0.4350)AT(0.4350)EGDS(0.0260)NNNT(0.0201)AAGDKK	0.435	14488	14519	PRC-7194TMT_UPRC_559292A007496_1p_ih10cm_1-5um_PM5_NeoLumos_noFAIMS_30min_TMT_custom_spR29.14519.14519.3	29	9.76822	9.42296	9.87818	10.4135	11.4554	10.5	11.9909	10.1018	10.2446	12.5094	9.2387	10.6733	11.6859	9.31435	10.3272	-0.380599	0.818074
A0A6C1E4A0	SUB2_2	RNA helicase	n[305]AAEAGETGAATS[167]ATEGENNNNTAAGDK[432]K[432]	4;4;4;3;4;5	820.059;820.472;916.426;917.6793;918.3138;920.7427	3642.7688;3642.7493;3642.7693;3642.7756;3640.763;3640.7632	911.6995;911.6946;911.6996;1215.2658;911.198;729.1599	3642.762;3642.7617;3642.7676;3642.772;3640.7651;3640.7615	911.6978;911.6977;911.6992;1215.2646;911.1986;729.1596	0;0;0;0;0;2.281230039e-05	1	26	53	N-term(304.2072),12S(79.9663),27K(304.2072),28K(304.2072)	AAEAGET(0.0154)GAAT(0.0953)S(0.4363)AT(0.4363)EGENNNNT(0.0167)AAGDKK;AAEAGET(0.0215)GAAT(0.0834)S(0.8185)AT(0.0560)EGENNNNT(0.0206)AAGDKK;AAEAGET(0.0198)GAAT(0.0524)S(0.7698)AT(0.1371)EGENNNNT(0.0208)AAGDKK;AAEAGET(0.0148)GAAT(0.1479)S(0.4626)AT(0.3132)EGENNNNT(0.0614)AAGDKK;AAEAGET(0.0173)GAAT(0.0335)S(0.4657)AT(0.4657)EGENNNNT(0.0178)AAGDKK;AAEAGET(0.0166)GAAT(0.0871)S(0.3288)AT(0.3288)EGENNNNT(0.2388)AAGDKK	0.436;0.818;0.769;0.462;0.465;0.328	14371;14386;21638;21701;21701;21822	14412;14429;21681;21746;21781;21907	PRC-7194TMT_UPRC_559292A007496_1p_ih10cm_1-5um_PM5_NeoLumos_noFAIMS_30min_TMT_custom_spR29.14412.14412.4,PRC-7194TMT_UPRC_559292A007496_1p_ih10cm_1-5um_PM5_NeoLumos_noFAIMS_30min_TMT_custom_spR29.14429.14429.4,PRC-7194TMT_UPRC_559292A008096_1p_ih10cm_1-5um_PM5_Neo_noFAIMS_30min_TMT_custom_800ng_spR29.21681.21681.4,PRC-7194TMT_UPRC_559292A008096_1p_ih10cm_1-5um_PM5_Neo_noFAIMS_30min_TMT_custom_800ng_spR29.21746.21746.3,PRC-7194TMT_UPRC_559292A008096_1p_ih10cm_1-5um_PM5_Neo_noFAIMS_30min_TMT_custom_800ng_spR29.21781.21781.4,PRC-7194TMT_UPRC_559292A008096_1p_ih10cm_1-5um_PM5_Neo_noFAIMS_30min_TMT_custom_800ng_spR29.21907.21907.5	29	13.5487	11.5346	12.5888	12.9591	13.5247	12.77	13.5928	12.6616	12.2742	14.5796	12.2288	12.2764	13.585	12.4642	12.5042	-0.391685	0.766132
A0A6C1DN21	SUB2_1	RNA helicase	n[305]AAEAGETGAATSAT[181]EGDSNNNTAAGDK[432]K[432]	4;4;3;3;3	821.2983;917.3856;918.7051;919.0927;919.5427	3601.744;3600.7341;3600.739;3600.749;3601.766	901.4433;901.1908;1201.2536;1201.2569;1201.5959	3601.7383;3600.7368;3600.7422;3600.7422;3601.747	901.4419;901.1915;1201.2547;1201.2547;1201.5896	0;0;0;0;0	1	26	53	N-term(304.2072),14T(79.9663),27K(304.2072),28K(304.2072)	AAEAGET(0.0166)GAAT(0.0379)S(0.1409)AT(0.7698)EGDS(0.0185)NNNT(0.0163)AAGDKK;AAEAGET(0.0163)GAAT(0.0727)S(0.1293)AT(0.7411)EGDS(0.0227)NNNT(0.0179)AAGDKK;AAEAGET(0.0166)GAAT(0.0255)S(0.1477)AT(0.7469)EGDS(0.0341)NNNT(0.0293)AAGDKK;AAEAGET(0.0146)GAAT(0.1482)S(0.1482)AT(0.5840)EGDS(0.0416)NNNT(0.0634)AAGDKK;AAEAGET(0.0188)GAAT(0.0644)S(0.1476)AT(0.7103)EGDS(0.0376)NNNT(0.0214)AAGDKK	0.769;0.741;0.746;0.584;0.71	14424;21678;21743;21771;21800	14462;21731;21802;21823;21844	PRC-7194TMT_UPRC_559292A007496_1p_ih10cm_1-5um_PM5_NeoLumos_noFAIMS_30min_TMT_custom_spR29.14462.14462.4,PRC-7194TMT_UPRC_559292A008096_1p_ih10cm_1-5um_PM5_Neo_noFAIMS_30min_TMT_custom_800ng_spR29.21731.21731.4,PRC-7194TMT_UPRC_559292A008096_1p_ih10cm_1-5um_PM5_Neo_noFAIMS_30min_TMT_custom_800ng_spR29.21802.21802.3,PRC-7194TMT_UPRC_559292A008096_1p_ih10cm_1-5um_PM5_Neo_noFAIMS_30min_TMT_custom_800ng_spR29.21823.21823.3,PRC-7194TMT_UPRC_559292A008096_1p_ih10cm_1-5um_PM5_Neo_noFAIMS_30min_TMT_custom_800ng_spR29.21844.21844.3	29	12.5572	11.9209	12.7089	12.9932	13.8125	13.3553	14.1965	12.5253	12.9852	14.8914	12.054	13.0276	13.9239	13.041	12.8716	-0.211007	0.883306
A0A6C1E4A0	SUB2_2	RNA helicase	n[305]AAEAGETGAATSAT[181]EGENNNNTAAGDK[432]K[432]	5;4;5;3	822.4385;916.8595;917.3337;918.6776	3640.7676;3641.7688;3641.7686;3641.753	729.1608;911.4495;729.361;1214.9249	3640.762;3641.7656;3641.7646;3641.7646	729.1597;911.4487;729.3602;1214.9288	0;0;0;0	1	26	53	N-term(304.2072),14T(79.9663),27K(304.2072),28K(304.2072)	AAEAGET(0.0140)GAAT(0.2498)S(0.2498)AT(0.4381)EGENNNNT(0.0482)AAGDKK;AAEAGET(0.0163)GAAT(0.1483)S(0.3584)AT(0.4608)EGENNNNT(0.0163)AAGDKK;AAEAGET(0.0210)GAAT(0.0624)S(0.0907)AT(0.8036)EGENNNNT(0.0222)AAGDKK;AAEAGET(0.0205)GAAT(0.0617)S(0.0617)AT(0.8031)EGENNNNT(0.0530)AAGDKK	0.438;0.46;0.803;0.803	14466;21658;21678;21743	14508;21703;21728;21801	PRC-7194TMT_UPRC_559292A007496_1p_ih10cm_1-5um_PM5_NeoLumos_noFAIMS_30min_TMT_custom_spR29.14508.14508.5,PRC-7194TMT_UPRC_559292A008096_1p_ih10cm_1-5um_PM5_Neo_noFAIMS_30min_TMT_custom_800ng_spR29.21703.21703.4,PRC-7194TMT_UPRC_559292A008096_1p_ih10cm_1-5um_PM5_Neo_noFAIMS_30min_TMT_custom_800ng_spR29.21728.21728.5,PRC-7194TMT_UPRC_559292A008096_1p_ih10cm_1-5um_PM5_Neo_noFAIMS_30min_TMT_custom_800ng_spR29.21801.21801.3	29	12.5093	11.4859	12.5376	12.7878	13.4392	12.4891	13.5308	12.6903	12.303	14.4408	9.6352	12.1786	13.4992	12.5255	12.2266	-0.80836	0.631237
A0A6C1DN21	SUB2_1	RNA helicase	n[305]AAEAGETGAATSATEGDS[167]NNNTAAGDK[432]K[432]	4	931.751	3600.74	901.191	3600.73	901.191	0	1	26	53	N-term(304.2072),18S(79.9663),27K(304.2072),28K(304.2072)	AAEAGET(0.0234)GAAT(0.2143)S(0.2143)AT(0.2143)EGDS(0.2928)NNNT(0.0407)AAGDKK	0.292	22395	22425	PRC-7194TMT_UPRC_559292A008096_1p_ih10cm_1-5um_PM5_Neo_noFAIMS_30min_TMT_custom_800ng_spR29.22425.22425.4	29	12.9906	11.3415	12.3214	12.4275	12.8507	12.9091	13.0056	11.9406	12.0485	13.4858	11.6452	12.615	12.9435	12.1386	12.0363	-0.256397	0.812957
A0A6C1E4A0	SUB2_2	RNA helicase	n[305]AAEAGETGAATSATEGENNNNT[181]AAGDK[432]K[432]	3	920.081	3641.76	1214.93	3641.76	1214.93	3.386822551e-05	1	26	53	N-term(304.2072),22T(79.9663),27K(304.2072),28K(304.2072)	AAEAGET(0.0209)GAAT(0.1517)S(0.1517)AT(0.1517)EGENNNNT(0.5239)AAGDKK	0.523	21771	21872	PRC-7194TMT_UPRC_559292A008096_1p_ih10cm_1-5um_PM5_Neo_noFAIMS_30min_TMT_custom_800ng_spR29.21872.21872.3	29	NA	10.2767	10.1513	11.0242	11.0871	11.0376	11.6803	10.9677	10.8731	12.5703	10.9373	11.7599	11.6608	10.8525	11.3817	0.288137	0.7757
A0A6C1E6V4	RPL7B_2	L6	n[305]AAEK[432]ILT[181]PESQLK[432]	3;3	1176.2988;1177.118	2419.395;2419.3965	807.4723;807.4728	2419.3918;2419.3918	807.4712;807.4712	3.386822551e-05;0.00158420976076	1	2	14	N-term(304.2072),13K(304.2072),4K(304.2072),7T(79.9663)	AAEKILT(0.8516)PES(0.1484)QLK;AAEKILT(0.5674)PES(0.4326)QLK	0.851;0.567	35649;35665	35701;35750	PRC-7194TMT_UPRC_559292A008096_1p_ih10cm_1-5um_PM5_Neo_noFAIMS_30min_TMT_custom_800ng_spR29.35701.35701.3,PRC-7194TMT_UPRC_559292A008096_1p_ih10cm_1-5um_PM5_Neo_noFAIMS_30min_TMT_custom_800ng_spR29.35750.35750.3	29	13.0099	13.081	13.4276	13.4329	13.7899	13.7505	13.8573	12.5659	12.8614	13.392	12.8489	12.9214	13.5767	12.9187	12.1981	-0.424046	0.612908
A0A6C1E6C4	IST2_2	ER-plasma membrane tethering protein	n[305]AAESS[167]S[167]SSSATK[432]EK[432]PK[432]	4	924.538	2973.57	744.4	2973.57	744.4	0.000645027	2	908	923	N-term(304.2072),12K(304.2072),14K(304.2072),16K(304.2072),5S(79.9663),6S(79.9663)	AAES(0.0311)S(0.3281)S(0.3281)S(0.3281)S(0.3281)S(0.3281)AT(0.3281)KEKPK	0.328	22067	22101	PRC-7194TMT_UPRC_559292A008096_1p_ih10cm_1-5um_PM5_Neo_noFAIMS_30min_TMT_custom_800ng_spR29.22101.22101.4	29	NA	11.4024	12.5138	12.7976	13.6776	13.4812	13.9623	11.6998	13.3634	14.0956	11.1742	12.5427	13.5793	11.6821	12.2206	-0.719381	0.639062
A0A6C1E6C4	IST2_2	ER-plasma membrane tethering protein	n[305]AAESSS[167]S[167]SSATK[432]EK[432]PK[432]	4	923.062	2970.55	743.646	2970.54	743.643	0.00047111	2	908	923	N-term(304.2072),12K(304.2072),14K(304.2072),16K(304.2072),6S(79.9663),7S(79.9663)	AAES(0.0348)S(0.0755)S(0.6535)S(0.6535)S(0.2554)S(0.2554)AT(0.0718)KEKPK	0.653	21979	22031	PRC-7194TMT_UPRC_559292A008096_1p_ih10cm_1-5um_PM5_Neo_noFAIMS_30min_TMT_custom_800ng_spR29.22031.22031.4	29	NA	12.299	13.4889	13.5569	14.7041	13.2258	14.9057	13.1204	13.1911	14.9082	12.4355	12.1969	14.5349	12.5242	12.8825	-0.77641	0.620578
A0A6C1DQL8	CDC4_2	SCF ubiquitin ligase complex subunit cdc4	n[305]AAGSGES[167]TPERSDFK[432]R	4	838.183	2382.19	596.554	2382.18	596.553	0.000106938	2	68	83	N-term(304.2072),15K(304.2072),7S(79.9663)	AAGS(0.0281)GES(0.4594)T(0.4594)PERS(0.0532)DFKR	0.459	17741	17789	PRC-7194TMT_UPRC_559292A008096_1p_ih10cm_1-5um_PM5_Neo_noFAIMS_30min_TMT_custom_800ng_spR29.17789.17789.4	29	13.2496	13.0752	13.8549	13.5898	14.0475	13.6766	13.9712	12.888	12.3903	13.3553	13.2524	13.141	13.5513	13.429	12.9646	-0.14217	0.875795
A0A6C1EGC4	NBA1_2	Protein nba1	n[305]AAHTTTEPIHTVS[167]SDQDDDIYEDIIEETPK[432]K[432]	5;5	1265.0748;1265.8685	4492.221;4490.277	899.4515;899.0627	4492.2266;4490.2397	899.4526;899.0552	0;2.281230039e-05	1	369	399	N-term(304.2072),13S(79.9663),30K(304.2072),31K(304.2072)	AAHT(0.0146)T(0.0152)T(0.0156)EPIHT(0.0191)VS(0.3661)S(0.3661)DQDDDIY(0.1761)EDIIEET(0.0271)PKK;AAHT(0.0189)T(0.0167)T(0.0167)EPIHT(0.0240)VS(0.4338)S(0.4338)DQDDDIY(0.0357)EDIIEET(0.0202)PKK	0.366;0.433	41021;41034	41062;41109	PRC-7194TMT_UPRC_559292A008096_1p_ih10cm_1-5um_PM5_Neo_noFAIMS_30min_TMT_custom_800ng_spR29.41062.41062.5,PRC-7194TMT_UPRC_559292A008096_1p_ih10cm_1-5um_PM5_Neo_noFAIMS_30min_TMT_custom_800ng_spR29.41109.41109.5	29	13.9019	12.1966	12.9524	12.7676	12.8036	13.3958	12.561	12.4492	12.4642	13.0827	12.494	12.1704	13.1831	13.5132	12.7517	-0.0350188	0.976341
A0A6C1E284	MCM4_1	DNA replication licensing factor MCM4	n[305]AAIGS[167]S[167]PLNFPSSSQR	2;3;2	1316.3827;1317.4192;1324.9729	2083.96;2081.953;2081.9617	1042.9873;694.9916;1041.9881	2083.958;2081.951;2081.9597	1042.9863;694.9909;1041.9871	0.01276746105579;0;0.00194653112581	0	64	79	N-term(304.2072),5S(79.9663),6S(79.9663)	AAIGS(0.8125)S(0.8125)PLNFPS(0.1250)S(0.1250)S(0.1250)QR;AAIGS(0.9142)S(0.9142)PLNFPS(0.0571)S(0.0573)S(0.0573)QR;AAIGS(0.6716)S(0.6716)PLNFPS(0.2190)S(0.2190)S(0.2190)QR	0.812;0.914;0.671	44087;44153;44633	44127;44187;44694	PRC-7194TMT_UPRC_559292A008096_1p_ih10cm_1-5um_PM5_Neo_noFAIMS_30min_TMT_custom_800ng_spR29.44127.44127.2,PRC-7194TMT_UPRC_559292A008096_1p_ih10cm_1-5um_PM5_Neo_noFAIMS_30min_TMT_custom_800ng_spR29.44187.44187.3,PRC-7194TMT_UPRC_559292A008096_1p_ih10cm_1-5um_PM5_Neo_noFAIMS_30min_TMT_custom_800ng_spR29.44694.44694.2	29	12.088	11.6402	12.0266	11.9148	12.1003	12.6495	12.0411	11.9851	12.0765	11.9108	11.8978	11.9017	11.7218	12.3214	12.1157	-0.0515833	0.93924
A0A6C1EAV0	MSA2_2	Transcriptional activator msa2	n[305]AAILGPINIVS[167]T[181]DK[432]	2	1405.8	2180.13	1091.07	2180.13	1091.07	0.0223992	0	74	87	N-term(304.2072),11S(79.9663),12T(79.9663),14K(304.2072)	AAILGPINIVS(1.0000)T(1.0000)DK	1	49646	49705	PRC-7194TMT_UPRC_559292A008096_1p_ih10cm_1-5um_PM5_Neo_noFAIMS_30min_TMT_custom_800ng_spR29.49705.49705.2	29	12.2919	11.1984	11.0677	10.8597	10.6786	10.5874	10.299	11.5499	11.3373	10.5851	10.8362	10.5204	10.1203	10.9817	10.9771	-0.358338	0.698797
A0A6C1E104	TIF5_1	Eukaryotic translation initiation factor 5	n[305]AAK[432]PFITWLETAES[167]DDDEEDDE	3	1364.85	3213.42	1072.15	3213.42	1072.15	0.000679247	1	367	388	N-term(304.2072),14S(79.9663),3K(304.2072)	AAKPFIT(0.1538)WLET(0.1538)AES(0.6923)DDDEEDDE	0.692	47114	47195	PRC-7194TMT_UPRC_559292A008096_1p_ih10cm_1-5um_PM5_Neo_noFAIMS_30min_TMT_custom_800ng_spR29.47195.47195.3	29	12.0279	12.2881	12.866	12.7543	12.4364	14.1381	12.4804	11.6073	11.3278	12.9065	12.6529	12.4108	13.0559	13.6593	12.6733	0.407133	0.739945
A0A6C1E1Q8	FUN12_2	Eukaryotic translation initiation factor 5B	n[305]AALLSS[167]SNVK[432]	3;3	1093.3561;1094.6416	1677.9199;1677.9287	560.3139;560.3168	1677.921;1677.9209	560.3143;560.3142	0.00069758491292;0.00073661308034	0	243	252	N-term(304.2072),10K(304.2072),6S(79.9663)	AALLS(0.0302)S(0.4849)S(0.4849)NVK;AALLS(0.0302)S(0.4849)S(0.4849)NVK	0.484;0.484	25923;25972	25952;26010	PRC-7194TMT_UPRC_559292A007496_1p_ih10cm_1-5um_PM5_NeoLumos_noFAIMS_30min_TMT_custom_spR29.25952.25952.3,PRC-7194TMT_UPRC_559292A007496_1p_ih10cm_1-5um_PM5_NeoLumos_noFAIMS_30min_TMT_custom_spR29.26010.26010.3	29	NA	10.3191	10.0418	10.1556	10.2173	9.98329	10.6427	9.97134	9.69214	10.573	9.90289	9.53312	10.3238	9.6322	10.1835	-0.262877	0.705627
A0A6C1E1Q8	FUN12_2	Eukaryotic translation initiation factor 5B	n[305]AALLSSS[167]NVK[432]	3	1239	1677.92	560.313	1677.91	560.31	0.00286313	0	243	252	N-term(304.2072),10K(304.2072),7S(79.9663)	AALLS(0.0991)S(0.2589)S(0.6419)NVK	0.641	39418	39464	PRC-7194TMT_UPRC_559292A008096_1p_ih10cm_1-5um_PM5_Neo_noFAIMS_30min_TMT_custom_800ng_spR29.39464.39464.3	29	NA	11.0931	10.972	10.9986	10.7925	9.91813	11.2534	11.3472	10.4441	11.4783	10.5261	9.7165	11.2598	11.2313	10.7022	-0.238971	0.817612
A0A6C1E4X4	OSH2_2	Oxysterol-binding protein 1	n[305]AANES[167]QHLEDEDGK[432]TEIK[432]DEK[432]	5	997.937	3684.89	737.985	3684.88	737.983	0.00023193	2	792	812	N-term(304.2072),14K(304.2072),18K(304.2072),21K(304.2072),5S(79.9663)	AANES(0.6102)QHLEDEDGKT(0.3898)EIKDEK	0.61	25806	25856	PRC-7194TMT_UPRC_559292A008096_1p_ih10cm_1-5um_PM5_Neo_noFAIMS_30min_TMT_custom_800ng_spR29.25856.25856.5	29	10.4337	11.0328	12.0294	11.8252	13.6827	11.7582	13.8004	11.9837	12.4679	12.055	NA	12.2566	13.0008	12.2441	11.1549	0.0571926	0.978714
A0A6C1E0H7	FRK1_1	non-specific serine/threonine protein kinase	n[305]AAQS[167]PEHSTAK[432]	3	761.561	1813.92	605.648	1813.92	605.648	0.000327646	0	842	852	N-term(304.2072),11K(304.2072),4S(79.9663)	AAQS(0.8325)PEHS(0.0950)T(0.0725)AK	0.832	14475	14531	PRC-7194TMT_UPRC_559292A008096_1p_ih10cm_1-5um_PM5_Neo_noFAIMS_30min_TMT_custom_800ng_spR29.14531.14531.3	29	NA	10.2361	10.4341	10.1644	9.84261	10.2734	10.3184	10.0416	9.10663	10.4796	10.3924	10.1325	10.5278	8.73734	9.41895	-0.264818	0.799725
A0A6C1EF42	GRS66_009892	Eisosome protein SEG1	n[305]AAS[167]DAEPAK[432]VSSPTMSNR	3	964.52	2507.25	836.757	2507.25	836.756	7.703185267e-05	1	891	908	N-term(304.2072),3S(79.9663),9K(304.2072)	AAS(0.4244)DAEPAKVS(0.2374)S(0.1796)PT(0.0850)MS(0.0736)NR	0.424	24070	24121	PRC-7194TMT_UPRC_559292A008096_1p_ih10cm_1-5um_PM5_Neo_noFAIMS_30min_TMT_custom_800ng_spR29.24121.24121.3	29	12.5777	12.2538	12.7071	12.5485	13.1052	13.0898	13.208	12.2324	12.6729	12.9676	12.6235	12.2259	13.0855	13.4727	12.5949	0.0642211	0.942671
A0A6C1DNE9	CYC8_1	Cytochrome C	n[305]AAS[167]VS[167]PSTK[432]PLNTEPESSSVQPTVSSESSTTK[432]	4	1153.62	4293.14	1074.29	4293.13	1074.29	6.641389137e-05	1	811	842	N-term(304.2072),32K(304.2072),3S(79.9663),5S(79.9663),9K(304.2072)	AAS(0.4212)VS(0.4212)PS(0.4212)T(0.4212)KPLNT(0.0377)EPES(0.0377)S(0.0377)S(0.0653)VQPT(0.0288)VS(0.0218)S(0.0178)ES(0.0194)S(0.0176)T(0.0162)T(0.0152)K	0.421	34349	34417	PRC-7194TMT_UPRC_559292A008096_1p_ih10cm_1-5um_PM5_Neo_noFAIMS_30min_TMT_custom_800ng_spR29.34417.34417.4	29	NA	11.6344	11.617	11.6165	12.1093	10.0919	12.3557	11.2981	11.6073	12.6896	11.2213	11.8748	12.1993	11.9298	11.9164	0.151897	0.905818
A0A6C1EF42	GRS66_009892	Eisosome protein SEG1	n[305]AASDAEPAK[432]VS[167]SPTMSNR	3;3;3;3;3;3;3	836.5748;836.8599;838.7421;839.5536;933.399;934.138;934.9712	2506.2178;2506.2412;2506.2542;2506.2356;2506.2456;2505.2246;2506.2432	836.4132;836.421;836.4253;836.4191;836.4225;836.0821;836.4217	2506.231;2506.231;2506.2314;2506.231;2506.2393;2505.223;2506.2395	836.4176;836.4176;836.4177;836.4176;836.4204;836.0816;836.4204	2.175828719e-05;2.281230039e-05;0.00014605841451;0.00046076545576;4.576718885e-05;2.281230039e-05;0.00014605841451	1	891	908	N-term(304.2072),11S(79.9663),9K(304.2072)	AAS(0.0378)DAEPAKVS(0.4637)S(0.4637)PT(0.0178)MS(0.0170)NR;AAS(0.0682)DAEPAKVS(0.8388)S(0.0504)PT(0.0216)MS(0.0209)NR;AAS(0.0223)DAEPAKVS(0.4677)S(0.4677)PT(0.0221)MS(0.0202)NR;AAS(0.0401)DAEPAKVS(0.4620)S(0.4620)PT(0.0180)MS(0.0180)NR;AAS(0.0234)DAEPAKVS(0.8597)S(0.0696)PT(0.0240)MS(0.0233)NR;AAS(0.0237)DAEPAKVS(0.8270)S(0.0684)PT(0.0449)MS(0.0360)NR;AAS(0.0226)DAEPAKVS(0.4459)S(0.4459)PT(0.0561)MS(0.0295)NR	0.463;0.838;0.467;0.462;0.859;0.827;0.445	15057;15062;15134;15172;22478;22461;22527	15076;15087;15164;15192;22509;22546;22587	PRC-7194TMT_UPRC_559292A007496_1p_ih10cm_1-5um_PM5_NeoLumos_noFAIMS_30min_TMT_custom_spR29.15076.15076.3,PRC-7194TMT_UPRC_559292A007496_1p_ih10cm_1-5um_PM5_NeoLumos_noFAIMS_30min_TMT_custom_spR29.15087.15087.3,PRC-7194TMT_UPRC_559292A007496_1p_ih10cm_1-5um_PM5_NeoLumos_noFAIMS_30min_TMT_custom_spR29.15164.15164.3,PRC-7194TMT_UPRC_559292A007496_1p_ih10cm_1-5um_PM5_NeoLumos_noFAIMS_30min_TMT_custom_spR29.15192.15192.3,PRC-7194TMT_UPRC_559292A008096_1p_ih10cm_1-5um_PM5_Neo_noFAIMS_30min_TMT_custom_800ng_spR29.22509.22509.3,PRC-7194TMT_UPRC_559292A008096_1p_ih10cm_1-5um_PM5_Neo_noFAIMS_30min_TMT_custom_800ng_spR29.22546.22546.3,PRC-7194TMT_UPRC_559292A008096_1p_ih10cm_1-5um_PM5_Neo_noFAIMS_30min_TMT_custom_800ng_spR29.22587.22587.3	29	12.2405	11.8623	12.0273	12.3549	12.4366	12.6357	12.9698	11.8927	12.1434	12.7301	12.1184	12.1048	13.2177	12.6595	12.7988	0.250501	0.742112
A0A6C1DTD2	UTP25_1	U3 small nucleolar RNA-associated protein 25	n[305]AAVLS[167]HAQK[432]	2	904.485	1611.9	806.956	1611.9	806.955	0.00509463	0	707	715	N-term(304.2072),5S(79.9663),9K(304.2072)	AAVLS(1.0000)HAQK	1	17747	17798	PRC-7194TMT_UPRC_559292A007496_1p_ih10cm_1-5um_PM5_NeoLumos_noFAIMS_30min_TMT_custom_spR29.17798.17798.2	29	NA	11.2137	11.9421	12.1278	12.095	11.6252	11.79	10.9855	11.202	12.469	11.2605	11.4392	11.0372	10.5914	10.3312	-0.797585	0.430503
A0A6C1DZF0	RPT5_1	26S proteasome regulatory subunit 6A	n[305]AAVVK[432]T[181]SSR	2	857.964	1608.94	805.477	1608.94	805.475	0.0346877	1	116	124	N-term(304.2072),5K(304.2072),6T(79.9663)	AAVVKT(0.3333)S(0.3333)S(0.3333)R	0.333	18726	18767	PRC-7194TMT_UPRC_559292A008096_1p_ih10cm_1-5um_PM5_Neo_noFAIMS_30min_TMT_custom_800ng_spR29.18767.18767.2	29	NA	13.4373	13.0131	13.0095	12.76	11.5521	12.7667	13.0834	13.3727	12.7245	13.5743	13.7556	13.4045	12.6317	13.1237	0.42053	0.649926
A0A6C1E2V5	EFB1_2	Translation elongation factor 1 beta	n[305]ADEFESFPAAS[167]GSAAAAEEEDDDDVDLFGSDDEEADAAAEK[432]	4;4	1382.3574;1383.3176	4897.057;4897.0825	1225.2715;1225.2779	4897.049;4897.056	1225.2695;1225.2713	2.175828719e-05;0	0	59	99	N-term(304.2072),11S(79.9663),41K(304.2072)	ADEFES(0.0157)FPAAS(0.3448)GS(0.3448)AAAAEEEDDDDVDLFGS(0.2947)DDEEADAAAEK;ADEFES(0.0255)FPAAS(0.7172)GS(0.2088)AAAAEEEDDDDVDLFGS(0.0485)DDEEADAAAEK	0.344;0.717	48235;48297	48302;48367	PRC-7194TMT_UPRC_559292A008096_1p_ih10cm_1-5um_PM5_Neo_noFAIMS_30min_TMT_custom_800ng_spR29.48302.48302.4,PRC-7194TMT_UPRC_559292A008096_1p_ih10cm_1-5um_PM5_Neo_noFAIMS_30min_TMT_custom_800ng_spR29.48367.48367.4	29	14.7699	11.7131	10.4604	10.2176	12.5639	13.9584	11.1481	10.3076	10.5618	10.0902	10.227	12.0489	10.1814	13.6318	10.6115	-0.238971	0.937356
A0A6C1E743	MIL1_2	Lipase	n[305]ADGVS[167]EEDS[167]LHEEEPAIEER	3;3;3	968.0571;1099.6305;1101.3175	2704.1152;2705.1162;2707.1055	902.379;902.7127;903.3758	2704.1106;2705.1145;2707.1028	902.3775;902.7121;903.3749	2.175828719e-05;0;0.00017248415039	0	62	81	N-term(304.2072),5S(79.9663),9S(79.9663)	ADGVS(1.0000)EEDS(1.0000)LHEEEPAIEER;ADGVS(1.0000)EEDS(1.0000)LHEEEPAIEER;ADGVS(1.0000)EEDS(1.0000)LHEEEPAIEER	1;1;1	20384;31286;31362	20430;31321;31416	PRC-7194TMT_UPRC_559292A007496_1p_ih10cm_1-5um_PM5_NeoLumos_noFAIMS_30min_TMT_custom_spR29.20430.20430.3,PRC-7194TMT_UPRC_559292A008096_1p_ih10cm_1-5um_PM5_Neo_noFAIMS_30min_TMT_custom_800ng_spR29.31321.31321.3,PRC-7194TMT_UPRC_559292A008096_1p_ih10cm_1-5um_PM5_Neo_noFAIMS_30min_TMT_custom_800ng_spR29.31416.31416.3	29	13.6708	11.6923	11.9595	12.133	12.2338	12.6752	12.2273	11.1625	11.8976	12.5717	11.649	11.8144	12.2543	12.5989	12.2971	-0.0996435	0.93456
A0A6C1EGE8	DNA2_2	DNA replication ATP-dependent helicase/nuclease DNA2	n[305]ADNVNTTGDS[167]NDGDDSLIDILTQK[432]	3;3	1415.517;1416.2902	3209.5396;3208.5674	1070.8538;1070.5297	3209.5518;3208.5532	1070.8579;1070.525	0.00014605841451;0.00136363928051	0	254	277	N-term(304.2072),10S(79.9663),24K(304.2072)	ADNVNT(0.0681)T(0.0500)GDS(0.6780)NDGDDS(0.1797)LIDILT(0.0242)QK;ADNVNT(0.0426)T(0.1623)GDS(0.3700)NDGDDS(0.3700)LIDILT(0.0552)QK	0.678;0.37	50166;50218	50237;50278	PRC-7194TMT_UPRC_559292A008096_1p_ih10cm_1-5um_PM5_Neo_noFAIMS_30min_TMT_custom_800ng_spR29.50237.50237.3,PRC-7194TMT_UPRC_559292A008096_1p_ih10cm_1-5um_PM5_Neo_noFAIMS_30min_TMT_custom_800ng_spR29.50278.50278.3	29	12.0576	10.0268	10.1365	10.1648	10.2393	9.89966	10.2215	10.7892	9.86667	10.2108	9.95937	10.3124	10.0045	10.7182	10.089	-0.144609	0.896582
A0A6C1DPB2	VPS74_1	Vacuolar protein sorting-associated protein 74	n[305]ADSGDT[181]S[167]SIHSSANNTK[432]GDK[432]	4	785.613	3063.45	766.87	3063.44	766.868	0.000333592	1	12	31	N-term(304.2072),17K(304.2072),20K(304.2072),6T(79.9663),7S(79.9663)	ADS(0.0270)GDT(0.3879)S(0.3879)S(0.3879)IHS(0.3879)S(0.3879)ANNT(0.0335)KGDK	0.387	13034	13049	PRC-7194TMT_UPRC_559292A007496_1p_ih10cm_1-5um_PM5_NeoLumos_noFAIMS_30min_TMT_custom_spR29.13049.13049.4	29	NA	10.0419	10.7672	11.3628	10.5957	12.33	10.6466	9.98701	9.90053	11.9571	9.67648	11.3816	11.6293	13.0909	10.8871	0.505008	0.772086
A0A6C1DPB2	VPS74_1	Vacuolar protein sorting-associated protein 74	n[305]ADSGDT[181]SSIHS[167]SANNTK[432]GDK[432]	4	872.06	3063.44	766.868	3063.44	766.867	0.000205945	1	12	31	N-term(304.2072),11S(79.9663),17K(304.2072),20K(304.2072),6T(79.9663)	ADS(0.0353)GDT(0.4468)S(0.2911)S(0.2911)IHS(0.4217)S(0.4217)ANNT(0.0924)KGDK	0.446	19388	19469	PRC-7194TMT_UPRC_559292A008096_1p_ih10cm_1-5um_PM5_Neo_noFAIMS_30min_TMT_custom_800ng_spR29.19469.19469.4	29	13.1915	11.9017	12.4901	12.7745	12.7983	12.5206	12.6352	12.0374	12.4208	13.3595	11.9579	12.5708	13.2018	13.0665	12.1778	-0.0179846	0.987943
A0A6C1DPB2	VPS74_1	Vacuolar protein sorting-associated protein 74	n[305]ADSGDTS[167]S[167]IHSSANNTK[432]GDK[432]	4;3	786.9215;866.4145	3062.433;3063.4524	766.6155;1022.1581	3062.429;3063.437	766.6145;1022.1529	0.00050640185322;7.272890023e-05	1	12	31	N-term(304.2072),17K(304.2072),20K(304.2072),7S(79.9663),8S(79.9663)	ADS(0.0329)GDT(0.0514)S(0.7298)S(0.7298)IHS(0.2066)S(0.2066)ANNT(0.0428)KGDK;ADS(0.0375)GDT(0.1701)S(0.7677)S(0.7677)IHS(0.1044)S(0.0668)ANNT(0.0858)KGDK	0.729;0.767	13075;19144	13101;19189	PRC-7194TMT_UPRC_559292A007496_1p_ih10cm_1-5um_PM5_NeoLumos_noFAIMS_30min_TMT_custom_spR29.13101.13101.4,PRC-7194TMT_UPRC_559292A008096_1p_ih10cm_1-5um_PM5_Neo_noFAIMS_30min_TMT_custom_800ng_spR29.19189.19189.3	29	11.9047	10.9711	11.5321	11.9333	10.8202	10.8728	10.3335	11.071	10.7895	12.5004	10.9629	10.3971	12.4683	9.38123	11.2256	-0.385833	0.788943
A0A6C1DPB2	VPS74_1	Vacuolar protein sorting-associated protein 74	n[305]ADSGDTSS[167]IHS[167]SANNTK[432]GDK[432]	3;4	864.9883;866.3774	3063.4148;3064.4414	1022.1455;767.1176	3063.437;3064.4414	1022.1529;767.1176	3.944617569e-05;0	1	12	31	N-term(304.2072),11S(79.9663),17K(304.2072),20K(304.2072),8S(79.9663)	ADS(0.0412)GDT(0.0612)S(0.1352)S(0.4770)IHS(0.5836)S(0.4293)ANNT(0.2726)KGDK;ADS(0.0356)GDT(0.0422)S(0.1240)S(0.8818)IHS(0.8013)S(0.0747)ANNT(0.0406)KGDK	0.583;0.881	19067;19144	19120;19187	PRC-7194TMT_UPRC_559292A008096_1p_ih10cm_1-5um_PM5_Neo_noFAIMS_30min_TMT_custom_800ng_spR29.19120.19120.3,PRC-7194TMT_UPRC_559292A008096_1p_ih10cm_1-5um_PM5_Neo_noFAIMS_30min_TMT_custom_800ng_spR29.19187.19187.4	29	14.4169	13.4819	13.9897	14.3604	13.0477	14.0771	12.4714	13.2839	12.5364	15.2071	11.3114	13.5075	15.1943	14.3251	13.8501	-0.0495546	0.982562
A0A6C1DPB2	VPS74_1	Vacuolar protein sorting-associated protein 74	n[305]ADSGDTSS[167]IHSSANNT[181]K[432]GDK[432]	3	867.527	3063.44	1022.15	3063.44	1022.15	0.000627079	1	12	31	N-term(304.2072),16T(79.9663),17K(304.2072),20K(304.2072),8S(79.9663)	ADS(0.0356)GDT(0.0801)S(0.1761)S(0.6768)IHS(0.1766)S(0.1766)ANNT(0.6782)KGDK	0.678	19202	19244	PRC-7194TMT_UPRC_559292A008096_1p_ih10cm_1-5um_PM5_Neo_noFAIMS_30min_TMT_custom_800ng_spR29.19244.19244.3	29	11.3912	11.4806	11.8174	12.2836	11.1211	12.375	10.8669	11.6917	10.0911	13.0826	10.7816	10.8284	12.927	NA	11.8452	-0.0245737	0.990867
A0A6C1DPB2	VPS74_1	Vacuolar protein sorting-associated protein 74	n[305]ADSGDTSSIHS[167]S[167]ANNTK[432]GDK[432]	4;3	865.769;865.984	3066.4387;3064.433	767.617;1022.4849	3066.4512;3064.4382	767.6201;1022.4867	2.281230039e-05;2.281230039e-05	1	12	31	N-term(304.2072),11S(79.9663),12S(79.9663),17K(304.2072),20K(304.2072)	ADS(0.0508)GDT(0.1508)S(0.3664)S(0.3664)IHS(0.5419)S(0.4905)ANNT(0.0333)KGDK;ADS(0.0584)GDT(0.1978)S(0.4221)S(0.4221)IHS(0.4297)S(0.4297)ANNT(0.0401)KGDK	0.541;0.429	19084;19128	19157;19168	PRC-7194TMT_UPRC_559292A008096_1p_ih10cm_1-5um_PM5_Neo_noFAIMS_30min_TMT_custom_800ng_spR29.19157.19157.4,PRC-7194TMT_UPRC_559292A008096_1p_ih10cm_1-5um_PM5_Neo_noFAIMS_30min_TMT_custom_800ng_spR29.19168.19168.3	29	11.8152	12.5387	13.1183	13.5154	12.4981	14.0907	11.986	12.0944	12.2928	14.3153	10.9436	13.2103	14.2412	15.0124	13.0188	0.458776	0.813495
A0A6C1EB05	TRZ1_2	ribonuclease Z	n[305]AFAEEK[432]EQEDESAGS[167]EDVEDVDITPK[432]	4;4;5;4;4	1102.0237;1234.4922;1234.8448;1235.6409;1236.4379	3859.8613;3861.8604;3861.8604;3859.8628;3860.8325	965.9726;966.4724;773.3794;965.973;966.2154	3859.8472;3861.847;3861.8518;3859.856;3860.8455	965.9691;966.469;773.3776;965.9713;966.2187	2.175828719e-05;2.175828719e-05;6.242275184e-05;2.175828719e-05;2.175828719e-05	1	808	833	N-term(304.2072),15S(79.9663),26K(304.2072),6K(304.2072)	AFAEEKEQEDES(0.0522)AGS(0.8912)EDVEDVDIT(0.0566)PK;AFAEEKEQEDES(0.0704)AGS(0.8785)EDVEDVDIT(0.0511)PK;AFAEEKEQEDES(0.0923)AGS(0.8331)EDVEDVDIT(0.0746)PK;AFAEEKEQEDES(0.0540)AGS(0.8829)EDVEDVDIT(0.0630)PK;AFAEEKEQEDES(0.0570)AGS(0.8301)EDVEDVDIT(0.1130)PK	0.891;0.878;0.833;0.882;0.83	26294;39124;39143;39208;39250	26343;39177;39202;39251;39299	PRC-7194TMT_UPRC_559292A007496_1p_ih10cm_1-5um_PM5_NeoLumos_noFAIMS_30min_TMT_custom_spR29.26343.26343.4,PRC-7194TMT_UPRC_559292A008096_1p_ih10cm_1-5um_PM5_Neo_noFAIMS_30min_TMT_custom_800ng_spR29.39177.39177.4,PRC-7194TMT_UPRC_559292A008096_1p_ih10cm_1-5um_PM5_Neo_noFAIMS_30min_TMT_custom_800ng_spR29.39202.39202.5,PRC-7194TMT_UPRC_559292A008096_1p_ih10cm_1-5um_PM5_Neo_noFAIMS_30min_TMT_custom_800ng_spR29.39251.39251.4,PRC-7194TMT_UPRC_559292A008096_1p_ih10cm_1-5um_PM5_Neo_noFAIMS_30min_TMT_custom_800ng_spR29.39299.39299.4	29	12.81	12.0099	12.8156	12.7956	13.8481	13.1372	13.7048	11.9312	12.6663	13.3906	12.2736	12.4576	13.2291	12.9684	12.0662	-0.31193	0.771304
A0A6C1DYP2	DCP2_1	Protein PSU1	n[305]AFDSSSNVS[167]SSK[432]DLLQM[147]LR	4;4;3;3;4	1168.6786;1177.8607;1296.3739;1296.5269;1297.4243	2789.4114;2788.4133;2789.3699;2788.408;2790.4094	698.3601;698.1106;930.7972;930.4766;698.6096	2789.402;2788.399;2789.3936;2788.3982;2790.402	698.3578;698.107;930.8051;930.4733;698.6078	2.175828719e-05;6.778856746e-05;0.00014921704936;0.00028327051547;0	1	719	737	N-term(304.2072),12K(304.2072),17M(15.9949),9S(79.9663)	AFDS(0.0187)S(0.0271)S(0.0360)NVS(0.3061)S(0.3061)S(0.3061)KDLLQMLR;AFDS(0.0120)S(0.0288)S(0.0288)NVS(0.3102)S(0.3102)S(0.3102)KDLLQMLR;AFDS(0.0422)S(0.0286)S(0.0286)NVS(0.4095)S(0.4095)S(0.0816)KDLLQMLR;AFDS(0.0158)S(0.0184)S(0.0218)NVS(0.3147)S(0.3147)S(0.3147)KDLLQMLR;AFDS(0.0213)S(0.0249)S(0.0195)NVS(0.7714)S(0.0814)S(0.0814)KDLLQMLR	0.306;0.31;0.409;0.314;0.771	29339;29718;42867;42887;42934	29376;29777;42911;42920;42970	PRC-7194TMT_UPRC_559292A007496_1p_ih10cm_1-5um_PM5_NeoLumos_noFAIMS_30min_TMT_custom_spR29.29376.29376.4,PRC-7194TMT_UPRC_559292A007496_1p_ih10cm_1-5um_PM5_NeoLumos_noFAIMS_30min_TMT_custom_spR29.29777.29777.4,PRC-7194TMT_UPRC_559292A008096_1p_ih10cm_1-5um_PM5_Neo_noFAIMS_30min_TMT_custom_800ng_spR29.42911.42911.3,PRC-7194TMT_UPRC_559292A008096_1p_ih10cm_1-5um_PM5_Neo_noFAIMS_30min_TMT_custom_800ng_spR29.42920.42920.3,PRC-7194TMT_UPRC_559292A008096_1p_ih10cm_1-5um_PM5_Neo_noFAIMS_30min_TMT_custom_800ng_spR29.42970.42970.4	29	11.9815	12.2121	12.3397	12.3525	12.6058	12.4264	12.4101	11.8436	11.8928	12.6685	11.4575	11.9065	12.3415	12.5719	12.3156	-0.154704	0.83682
A0A6C1E1T3	SEC16	Protein transport protein sec16	n[305]AFK[432]PLESDADK[432]YNDVIEDES[167]DDDNM[147]STDEAK[432]	5;4	1250.5417;1250.556	4818.3735;4819.334	964.682;1205.8408	4818.3613;4819.3257	964.6795;1205.8387	0.00055000230646;0.00020976691194	2	1967	1997	N-term(304.2072),11K(304.2072),20S(79.9663),25M(15.9949),31K(304.2072),3K(304.2072)	AFKPLES(0.0252)DADKY(0.0267)NDVIEDES(0.7035)DDDNMS(0.0581)T(0.1865)DEAK;AFKPLES(0.0272)DADKY(0.0332)NDVIEDES(0.7577)DDDNMS(0.1071)T(0.0749)DEAK	0.703;0.757	40117;40117	40195;40197	PRC-7194TMT_UPRC_559292A008096_1p_ih10cm_1-5um_PM5_Neo_noFAIMS_30min_TMT_custom_800ng_spR29.40195.40195.5,PRC-7194TMT_UPRC_559292A008096_1p_ih10cm_1-5um_PM5_Neo_noFAIMS_30min_TMT_custom_800ng_spR29.40197.40197.4	29	12.787	11.7249	12.2917	12.5479	13.5703	12.5265	13.6274	12.6181	11.5742	14.0289	12.0733	12.0848	13.3676	13.1715	12.1113	-0.168008	0.908331
A0A6C1E1Z8	RAD1_1	SsDNA endodeoxyribonuclease	n[305]AFS[167]EAPET[181]FVMEFSPLR	4	1234.5	2421.08	606.277	2421.07	606.275	0.0168812	0	269	285	N-term(304.2072),3S(79.9663),8T(79.9663)	AFS(0.8120)EAPET(0.8124)FVMEFS(0.3756)PLR	0.812	32371	32433	PRC-7194TMT_UPRC_559292A007496_1p_ih10cm_1-5um_PM5_NeoLumos_noFAIMS_30min_TMT_custom_spR29.32433.32433.4	29	NA	9.62981	9.63818	9.82324	9.29503	8.84387	9.50578	10.076	10.0041	9.53692	10.063	9.1568	9.71228	NA	9.38299	-0.0161783	0.988284
A0A6C1DSZ6	TDA11_1	Topoisomerase I damage affected protein 11	n[305]AFSPVY[243]QNIPLESR	3	1240.3	2005	669.339	2004.99	669.337	2.281230039e-05	0	242	255	N-term(304.2072),6Y(79.9663)	AFS(0.3351)PVY(0.6342)QNIPLES(0.0306)R	0.634	32652	32710	PRC-7194TMT_UPRC_559292A007496_1p_ih10cm_1-5um_PM5_NeoLumos_noFAIMS_30min_TMT_custom_spR29.32710.32710.3	29	10.5007	10.6252	10.0898	10.4501	10.6289	10.6756	10.5056	10.1421	9.48163	10.4321	9.92512	10.3838	10.3908	10.4592	10.3205	-0.0572835	0.941485
A0A6C1DWL9	TRZ1_1	ribonuclease Z	n[305]AFVEEK[432]EEEEDVDDVES[167]VQDLEVK[432]	4;4;4;4;4;4;4;4;4;4	1181.7463;1183.0599;1183.2843;1310.0228;1310.1576;1310.9762;1311.123;1311.7413;1312.2659;1329.6659	3802.8767;3801.8496;3800.8645;3801.8594;3801.8843;3799.8381;3800.8604;3799.8694;3800.857;3801.8296	951.7265;951.4697;951.2234;951.4721;951.4784;950.9668;951.2224;950.9746;951.2215;951.4647	3802.8677;3801.86;3800.8538;3801.8623;3801.8618;3799.8545;3800.8594;3799.8545;3800.8591;3801.838	951.7242;951.4723;951.2207;951.4729;951.4727;950.9709;951.2221;950.9709;951.2221;951.4668	0;2.175828719e-05;0;0;0;2.175828719e-05;6.778856746e-05;2.281230039e-05;0;0.00028098447462	1	808	831	N-term(304.2072),17S(79.9663),24K(304.2072),6K(304.2072)	AFVEEKEEEEDVDDVES(1.0000)VQDLEVK;AFVEEKEEEEDVDDVES(1.0000)VQDLEVK;AFVEEKEEEEDVDDVES(1.0000)VQDLEVK;AFVEEKEEEEDVDDVES(1.0000)VQDLEVK;AFVEEKEEEEDVDDVES(1.0000)VQDLEVK;AFVEEKEEEEDVDDVES(1.0000)VQDLEVK;AFVEEKEEEEDVDDVES(1.0000)VQDLEVK;AFVEEKEEEEDVDDVES(1.0000)VQDLEVK;AFVEEKEEEEDVDDVES(1.0000)VQDLEVK;AFVEEKEEEEDVDDVES(1.0000)VQDLEVK	1;1;1;1;1;1;1;1;1;1	29911;29969;29981;43689;43703;43737;43749;43779;43840;44902	29953;30013;30023;43731;43739;43792;43801;43838;43873;44984	PRC-7194TMT_UPRC_559292A007496_1p_ih10cm_1-5um_PM5_NeoLumos_noFAIMS_30min_TMT_custom_spR29.29953.29953.4,PRC-7194TMT_UPRC_559292A007496_1p_ih10cm_1-5um_PM5_NeoLumos_noFAIMS_30min_TMT_custom_spR29.30013.30013.4,PRC-7194TMT_UPRC_559292A007496_1p_ih10cm_1-5um_PM5_NeoLumos_noFAIMS_30min_TMT_custom_spR29.30023.30023.4,PRC-7194TMT_UPRC_559292A008096_1p_ih10cm_1-5um_PM5_Neo_noFAIMS_30min_TMT_custom_800ng_spR29.43731.43731.4,PRC-7194TMT_UPRC_559292A008096_1p_ih10cm_1-5um_PM5_Neo_noFAIMS_30min_TMT_custom_800ng_spR29.43739.43739.4,PRC-7194TMT_UPRC_559292A008096_1p_ih10cm_1-5um_PM5_Neo_noFAIMS_30min_TMT_custom_800ng_spR29.43792.43792.4,PRC-7194TMT_UPRC_559292A008096_1p_ih10cm_1-5um_PM5_Neo_noFAIMS_30min_TMT_custom_800ng_spR29.43801.43801.4,PRC-7194TMT_UPRC_559292A008096_1p_ih10cm_1-5um_PM5_Neo_noFAIMS_30min_TMT_custom_800ng_spR29.43838.43838.4,PRC-7194TMT_UPRC_559292A008096_1p_ih10cm_1-5um_PM5_Neo_noFAIMS_30min_TMT_custom_800ng_spR29.43873.43873.4,PRC-7194TMT_UPRC_559292A008096_1p_ih10cm_1-5um_PM5_Neo_noFAIMS_30min_TMT_custom_800ng_spR29.44984.44984.4	29	12.1758	11.1152	11.8911	11.8797	13.1699	12.2532	13.0705	11.5402	12.0215	12.681	11.6883	11.5193	12.6653	12.2871	10.7621	-0.395372	0.734997
A0A6C1EEX9	RPS15_2	Ribosomal protein S15	n[305]AGATTSRFT[181]PLK[432]	3	1056.93	1937.06	646.695	1937.06	646.695	0.000264256	1	131	142	N-term(304.2072),12K(304.2072),9T(79.9663)	AGAT(0.0904)T(0.0904)S(0.0904)RFT(0.7288)PLK	0.728	28900	28928	PRC-7194TMT_UPRC_559292A008096_1p_ih10cm_1-5um_PM5_Neo_noFAIMS_30min_TMT_custom_800ng_spR29.28928.28928.3	29	11.3135	12.9491	12.8144	12.7618	12.5105	12.0926	12.6748	12.3735	12.0283	12.7291	12.5729	12.452	12.0879	10.3424	11.9356	-0.546599	0.624979
A0A6C1DQE4	GAL83_1	Galactose metabolism-protein	n[305]AGDNPENK[432]DAS[167]M[147]LDVSEAASNTTINGK[432]	4;4	1123.7651;1125.185	3756.8337;3759.8674	940.2157;940.9741	3756.8333;3759.864	940.2156;940.9733	6.641389137e-05;0.00030366618521	1	2	28	N-term(304.2072),11S(79.9663),12M(15.9949),27K(304.2072),8K(304.2072)	AGDNPENKDAS(0.2010)MLDVS(0.2010)EAAS(0.2010)NT(0.2010)T(0.1961)INGK;AGDNPENKDAS(0.7853)MLDVS(0.0596)EAAS(0.0596)NT(0.0478)T(0.0478)INGK	0.201;0.785	32626;32707	32682;32766	PRC-7194TMT_UPRC_559292A008096_1p_ih10cm_1-5um_PM5_Neo_noFAIMS_30min_TMT_custom_800ng_spR29.32682.32682.4,PRC-7194TMT_UPRC_559292A008096_1p_ih10cm_1-5um_PM5_Neo_noFAIMS_30min_TMT_custom_800ng_spR29.32766.32766.4	29	13.0661	12.158	12.5514	12.4514	13.0797	12.9461	13.0495	12.2492	12.5985	13.0592	11.7887	12.3144	13.0133	12.5484	12.3464	-0.31869	0.674053
A0A6C1DQE4	GAL83_1	Galactose metabolism-protein	n[305]AGDNPENK[432]DASM[147]LDVS[167]EAASNTTINGK[432]	4;4	1118.7913;1125.6353	3756.836;3758.8267	940.2163;940.714	3756.8364;3758.8345	940.2164;940.7159	2.281230039e-05;8.646965996e-05	1	2	28	N-term(304.2072),12M(15.9949),16S(79.9663),27K(304.2072),8K(304.2072)	AGDNPENKDAS(0.1621)MLDVS(0.5787)EAAS(0.1601)NT(0.0691)T(0.0300)INGK;AGDNPENKDAS(0.0575)MLDVS(0.3057)EAAS(0.3057)NT(0.3057)T(0.0253)INGK	0.578;0.305	32358;32740	32391;32789	PRC-7194TMT_UPRC_559292A008096_1p_ih10cm_1-5um_PM5_Neo_noFAIMS_30min_TMT_custom_800ng_spR29.32391.32391.4,PRC-7194TMT_UPRC_559292A008096_1p_ih10cm_1-5um_PM5_Neo_noFAIMS_30min_TMT_custom_800ng_spR29.32789.32789.4	29	15.0489	12.4755	12.2759	12.2588	13.1634	11.246	13.2889	12.3399	12.4571	13.0775	11.9127	12.3079	12.6895	13.6553	12.3714	-0.175845	0.917131
A0A6C1DQE4	GAL83_1	Galactose metabolism-protein	n[305]AGDNPENK[432]DASM[147]LDVSEAAS[167]NTTINGK[432]	4;4	992.5783;996.7954	3756.8503;3759.8418	940.2199;940.9677	3756.8364;3759.8357	940.2164;940.9662	2.901473223e-05;6.641389137e-05	1	2	28	N-term(304.2072),12M(15.9949),20S(79.9663),27K(304.2072),8K(304.2072)	AGDNPENKDAS(0.0495)MLDVS(0.3419)EAAS(0.4444)NT(0.1401)T(0.0241)INGK;AGDNPENKDAS(0.0897)MLDVS(0.0897)EAAS(0.3854)NT(0.3854)T(0.0499)INGK	0.444;0.385	21435;21606	21484;21657	PRC-7194TMT_UPRC_559292A007496_1p_ih10cm_1-5um_PM5_NeoLumos_noFAIMS_30min_TMT_custom_spR29.21484.21484.4,PRC-7194TMT_UPRC_559292A007496_1p_ih10cm_1-5um_PM5_NeoLumos_noFAIMS_30min_TMT_custom_spR29.21657.21657.4	29	9.01997	10.1957	10.1364	10.5364	10.931	10.2005	11.3965	10.2117	10.4442	11.1453	9.84407	10.4572	11.1374	10.6875	10.6181	0.127095	0.911721
A0A6C1DQE4	GAL83_1	Galactose metabolism-protein	n[305]AGDNPENK[432]DASM[147]LDVSEAASNT[181]TINGK[432]	4;4;4	996.6132;1123.0668;1123.2534	3756.8257;3755.8499;3756.8481	940.2137;939.9698;940.2193	3756.8364;3755.835;3756.8333	940.2164;939.966;940.2156	9.622220916e-05;6.242275184e-05;0.00055000230646	1	2	28	N-term(304.2072),12M(15.9949),22T(79.9663),27K(304.2072),8K(304.2072)	AGDNPENKDAS(0.0373)MLDVS(0.0330)EAAS(0.0381)NT(0.4458)T(0.4458)INGK;AGDNPENKDAS(0.1800)MLDVS(0.0397)EAAS(0.1853)NT(0.5615)T(0.0335)INGK;AGDNPENKDAS(0.0284)MLDVS(0.0408)EAAS(0.1109)NT(0.4100)T(0.4100)INGK	0.445;0.561;0.41	21583;32575;32586	21649;32637;32652	PRC-7194TMT_UPRC_559292A007496_1p_ih10cm_1-5um_PM5_NeoLumos_noFAIMS_30min_TMT_custom_spR29.21649.21649.4,PRC-7194TMT_UPRC_559292A008096_1p_ih10cm_1-5um_PM5_Neo_noFAIMS_30min_TMT_custom_800ng_spR29.32637.32637.4,PRC-7194TMT_UPRC_559292A008096_1p_ih10cm_1-5um_PM5_Neo_noFAIMS_30min_TMT_custom_800ng_spR29.32652.32652.4	29	14.9435	11.7034	11.812	11.8264	12.5286	11.9526	12.7074	11.3236	11.7315	12.429	11.4283	11.4235	12.4295	11.3299	11.924	-0.588748	0.685705
A0A6C1DQL2	EFT1_1	Elongation factor 2	n[305]AGIIS[167]AAK[432]	2;2;2;2	1030.0087;1170.2671;1171.0472;1172.2999	1417.8242;1417.8223;1417.8207;1416.8228	709.9194;709.9184;709.9176;709.4187	1417.8188;1417.8203;1417.8203;1416.8212	709.9167;709.9174;709.9174;709.4179	0.00012531086734;0.00042821177287;0.00103622511415;0.00939693848025	0	43	50	N-term(304.2072),5S(79.9663),8K(304.2072)	AGIIS(1.0000)AAK;AGIIS(1.0000)AAK;AGIIS(1.0000)AAK;AGIIS(1.0000)AAK	1;1;1;1	23049;35286;35314;35400	23089;35336;35383;35454	PRC-7194TMT_UPRC_559292A007496_1p_ih10cm_1-5um_PM5_NeoLumos_noFAIMS_30min_TMT_custom_spR29.23089.23089.2,PRC-7194TMT_UPRC_559292A008096_1p_ih10cm_1-5um_PM5_Neo_noFAIMS_30min_TMT_custom_800ng_spR29.35336.35336.2,PRC-7194TMT_UPRC_559292A008096_1p_ih10cm_1-5um_PM5_Neo_noFAIMS_30min_TMT_custom_800ng_spR29.35383.35383.2,PRC-7194TMT_UPRC_559292A008096_1p_ih10cm_1-5um_PM5_Neo_noFAIMS_30min_TMT_custom_800ng_spR29.35454.35454.2	29	13.406	12.9432	13.283	12.5191	12.8226	12.8048	13.4776	12.7051	12.9684	13.5829	12.4237	12.662	13.2766	13.3999	12.0359	-0.29162	0.725129
A0A6C1E089	SUI3_1	Translation initiation factor eIF-2 beta subunit	n[305]AGLDNVDAES[167]K[432]EGT[181]PSANSSIQQEVGLPYSELLSR	4;4	1322.7823;1323.9867	4430.136;4428.1304	1108.5413;1108.0399	4430.134;4428.119	1108.5408;1108.037	0;0	1	103	137	N-term(304.2072),10S(79.9663),11K(304.2072),14T(79.9663)	AGLDNVDAES(0.7789)KEGT(0.8198)PS(0.1457)ANS(0.0816)S(0.0816)IQQEVGLPY(0.0309)S(0.0306)ELLS(0.0311)R;AGLDNVDAES(0.6660)KEGT(0.6660)PS(0.0606)ANS(0.2524)S(0.2524)IQQEVGLPY(0.0334)S(0.0334)ELLS(0.0359)R	0.819;0.666	36734;36782	36792;36860	PRC-7194TMT_UPRC_559292A007496_1p_ih10cm_1-5um_PM5_NeoLumos_noFAIMS_30min_TMT_custom_spR29.36792.36792.4,PRC-7194TMT_UPRC_559292A007496_1p_ih10cm_1-5um_PM5_NeoLumos_noFAIMS_30min_TMT_custom_spR29.36860.36860.4	29	NA	11.0907	11.2739	11.5705	12.2286	11.2562	12.4668	11.274	10.7493	12.2936	11.2521	10.307	12.1733	11.6463	10.5685	-0.385006	0.74563
A0A6C1E089	SUI3_1	Translation initiation factor eIF-2 beta subunit	n[305]AGLDNVDAES[167]K[432]EGTPS[167]ANSSIQQEVGLPYSELLSR	4	1322.31	4429.16	1108.3	4429.12	1108.29	0	1	103	137	N-term(304.2072),10S(79.9663),11K(304.2072),16S(79.9663)	AGLDNVDAES(0.6993)KEGT(0.1473)PS(0.5735)ANS(0.4555)S(0.0578)IQQEVGLPY(0.0217)S(0.0221)ELLS(0.0229)R	0.699	36709	36768	PRC-7194TMT_UPRC_559292A007496_1p_ih10cm_1-5um_PM5_NeoLumos_noFAIMS_30min_TMT_custom_spR29.36768.36768.4	29	NA	11.1923	11.5813	11.7219	12.1578	9.98576	12.5034	11.3154	11.5083	12.4712	11.185	10.6083	12.1829	11.4196	10.7227	-0.386367	0.76633
A0A6C1E089	SUI3_1	Translation initiation factor eIF-2 beta subunit	n[305]AGLDNVDAESK[432]EGT[181]PS[167]ANSSIQQEVGLPYSELLSR	4;3	1324.2057;1389.9689	4429.1216;4431.148	1108.2877;1478.0566	4429.1255;4431.1357	1108.2887;1478.0525	2.175828719e-05;0	1	103	137	N-term(304.2072),11K(304.2072),14T(79.9663),16S(79.9663)	AGLDNVDAES(0.4566)KEGT(0.5128)PS(0.6349)ANS(0.1598)S(0.1598)IQQEVGLPY(0.0264)S(0.0255)ELLS(0.0242)R;AGLDNVDAES(0.1067)KEGT(0.4557)PS(0.4557)ANS(0.4557)S(0.4557)IQQEVGLPY(0.0247)S(0.0236)ELLS(0.0222)R	0.634;0.455	36802;48687	36871;48774	PRC-7194TMT_UPRC_559292A007496_1p_ih10cm_1-5um_PM5_NeoLumos_noFAIMS_30min_TMT_custom_spR29.36871.36871.4,PRC-7194TMT_UPRC_559292A008096_1p_ih10cm_1-5um_PM5_Neo_noFAIMS_30min_TMT_custom_800ng_spR29.48774.48774.3	29	NA	11.0376	11.046	11.6468	12.2976	11.4843	12.8175	11.1529	12.0954	12.6558	11.4441	11.6379	12.6812	13.0368	11.697	0.325324	0.78656
A0A6C1E089	SUI3_1	Translation initiation factor eIF-2 beta subunit	n[305]AGLDNVDAESK[432]EGT[181]PSANSSIQQEVGLPYSELLSR	4;4	1280.0916;1289.1711	4351.184;4350.1606	1088.8033;1088.5474	4351.1953;4350.1494	1088.8061;1088.5446	0;2.281230039e-05	1	103	137	N-term(304.2072),11K(304.2072),14T(79.9663)	AGLDNVDAES(0.0096)KEGT(0.2445)PS(0.2445)ANS(0.2396)S(0.2396)IQQEVGLPY(0.0064)S(0.0077)ELLS(0.0080)R;AGLDNVDAES(0.0171)KEGT(0.2390)PS(0.2390)ANS(0.2390)S(0.2390)IQQEVGLPY(0.0084)S(0.0081)ELLS(0.0104)R	0.244;0.239	34660;35059	34705;35147	PRC-7194TMT_UPRC_559292A007496_1p_ih10cm_1-5um_PM5_NeoLumos_noFAIMS_30min_TMT_custom_spR29.34705.34705.4,PRC-7194TMT_UPRC_559292A007496_1p_ih10cm_1-5um_PM5_NeoLumos_noFAIMS_30min_TMT_custom_spR29.35147.35147.4	29	9.69879	10.8127	11.0515	10.8366	11.3192	11.7407	11.2291	10.4433	10.7787	11.0655	10.4463	10.6131	11.2768	11.8926	10.5213	0.0524315	0.967121
A0A6C1E089	SUI3_1	Translation initiation factor eIF-2 beta subunit	n[305]AGLDNVDAESK[432]EGTPSANS[167]SIQQEVGLPYSELLSR	4	1369.22	4351.15	1088.79	4351.14	1088.79	0	1	103	137	N-term(304.2072),11K(304.2072),19S(79.9663)	AGLDNVDAES(0.0151)KEGT(0.0301)PS(0.1035)ANS(0.3989)S(0.3989)IQQEVGLPY(0.0144)S(0.0205)ELLS(0.0185)R	0.398	47409	47488	PRC-7194TMT_UPRC_559292A008096_1p_ih10cm_1-5um_PM5_Neo_noFAIMS_30min_TMT_custom_800ng_spR29.47488.47488.4	29	14.4312	11.9076	11.6256	11.8157	11.7751	11.3881	12.3794	11.0672	11.5743	12.3361	12.0667	11.0734	11.7613	11.7926	11.254	-0.440414	0.740192
A0A6C1E623	TDP1_2	Tyrosyl-DNA phosphodiesterase 1	n[305]AGLIDYLRS[167]YHVR	3	1217.68	1946.03	649.684	1946.03	649.684	0.0160631	1	227	239	N-term(304.2072),9S(79.9663)	AGLIDY(0.3133)LRS(0.3433)Y(0.3433)HVR	0.343	38082	38127	PRC-7194TMT_UPRC_559292A008096_1p_ih10cm_1-5um_PM5_Neo_noFAIMS_30min_TMT_custom_800ng_spR29.38127.38127.3	29	11.714	13.142	13.056	13.3693	11.8027	13.0229	11.9142	11.6655	12.0636	11.9367	13.1108	12.9517	12.9971	11.2612	12.7358	0.242636	0.849955
A0A6C1DX96	UIP5_1	Ulp1 interacting protein	n[305]AGS[167]HSVGLLPM[147]	2;2	1193.3303;1197.6536	1469.7194;1466.7091	735.867;734.3618	1469.7156;1466.7073	735.8651;734.3609	0.0169216120833;0.00099322888481	0	433	443	N-term(304.2072),11M(15.9949),3S(79.9663)	AGS(0.8720)HS(0.1280)VGLLPM;AGS(0.5508)HS(0.4492)VGLLPM	0.872;0.55	36622;36870	36703;36947	PRC-7194TMT_UPRC_559292A008096_1p_ih10cm_1-5um_PM5_Neo_noFAIMS_30min_TMT_custom_800ng_spR29.36703.36703.2,PRC-7194TMT_UPRC_559292A008096_1p_ih10cm_1-5um_PM5_Neo_noFAIMS_30min_TMT_custom_800ng_spR29.36947.36947.2	29	11.7832	12.1834	12.2291	12.2131	12.3539	12.4523	12.6107	12.2054	12.2677	12.6372	12.2569	12.1987	12.3556	12.5161	11.7594	-0.0762475	0.905764
A0A6C1DX96	UIP5_1	Ulp1 interacting protein	n[305]AGSHS[167]VGLLPM[147]	2	1051.03	1467.72	734.866	1467.71	734.864	0.00010054	0	433	443	N-term(304.2072),11M(15.9949),5S(79.9663)	AGS(0.3954)HS(0.6046)VGLLPM	0.604	23943	23992	PRC-7194TMT_UPRC_559292A007496_1p_ih10cm_1-5um_PM5_NeoLumos_noFAIMS_30min_TMT_custom_spR29.23992.23992.2	29	11.5034	11.3545	11.3245	11.3149	11.4972	10.4131	11.6047	10.8667	10.8117	11.6481	10.5224	11.3985	11.3357	NA	10.6301	-0.262189	0.755077
A0A6C1E412	SIP1_2	Protein kinase complex component	n[305]AGSIDIPIK[432]QT[181]YSK[432]	3	1266.2	2514.4	839.141	2514.4	839.141	0.000149217	1	218	231	N-term(304.2072),11T(79.9663),14K(304.2072),9K(304.2072)	AGS(0.2409)IDIPIKQT(0.6926)Y(0.0381)S(0.0283)K	0.692	41094	41130	PRC-7194TMT_UPRC_559292A008096_1p_ih10cm_1-5um_PM5_Neo_noFAIMS_30min_TMT_custom_800ng_spR29.41130.41130.3	29	NA	12.9508	13.7587	13.739	14.4802	13.7972	14.3577	13.4118	13.0823	14.139	12.8757	13.1251	13.5145	12.9095	12.8038	-0.699178	0.485862
A0A6C1EA28	TCB1_2	Tricalbin	n[305]AGT[181]SVIGGGVGAIGK[432]	2	1263	1931.07	966.543	1931.08	966.545	0.00069455	0	1144	1158	N-term(304.2072),15K(304.2072),3T(79.9663)	AGT(0.5000)S(0.5000)VIGGGVGAIGK	0.5	40895	40933	PRC-7194TMT_UPRC_559292A008096_1p_ih10cm_1-5um_PM5_Neo_noFAIMS_30min_TMT_custom_800ng_spR29.40933.40933.2	29	13.5154	13.0235	13.2051	13.4622	13.8748	13.91	13.8195	13.3275	12.5816	13.6324	13.319	13.2517	13.1435	12.8649	12.7267	-0.374028	0.614122
A0A6C1DRG3	GCD2_1	Translation initiation factor eIF2B subunit delta	n[305]AGTAMLAM[147]S[167]AK[432]	2	1029.45	1757.89	879.953	1757.89	879.952	0.0397453	0	487	497	N-term(304.2072),11K(304.2072),8M(15.9949),9S(79.9663)	AGT(0.0917)AMLAMS(0.9083)AK	0.908	27412	27452	PRC-7194TMT_UPRC_559292A008096_1p_ih10cm_1-5um_PM5_Neo_noFAIMS_30min_TMT_custom_800ng_spR29.27452.27452.2	29	NA	12.9194	12.7447	12.788	12.9998	13.7951	12.9622	12.6491	12.6282	12.8511	13.1506	13.2675	13.005	12.3413	12.7035	-0.0264858	0.977591
A0A6C1EA28	TCB1_2	Tricalbin	n[305]AGTS[167]VIGGGVGAIGK[432]	3;3;3;3	1113.351;1114.368;1261.4082;1264.4463	1933.0886;1930.069;1931.0752;1931.0762	645.3701;644.3636;644.699;644.6993	1933.0815;1930.0715;1931.075;1931.0747	645.3678;644.3644;644.6989;644.6988	2.901473223e-05;2.175828719e-05;2.175828719e-05;0.00014515011331	0	1144	1158	N-term(304.2072),15K(304.2072),4S(79.9663)	AGT(0.1306)S(0.8694)VIGGGVGAIGK;AGT(0.1122)S(0.8878)VIGGGVGAIGK;AGT(0.0939)S(0.9061)VIGGGVGAIGK;AGT(0.2402)S(0.7598)VIGGGVGAIGK	0.869;0.887;0.906;0.759	26834;26850;40798;40969	26883;26930;40831;41025	PRC-7194TMT_UPRC_559292A007496_1p_ih10cm_1-5um_PM5_NeoLumos_noFAIMS_30min_TMT_custom_spR29.26883.26883.3,PRC-7194TMT_UPRC_559292A007496_1p_ih10cm_1-5um_PM5_NeoLumos_noFAIMS_30min_TMT_custom_spR29.26930.26930.3,PRC-7194TMT_UPRC_559292A008096_1p_ih10cm_1-5um_PM5_Neo_noFAIMS_30min_TMT_custom_800ng_spR29.40831.40831.3,PRC-7194TMT_UPRC_559292A008096_1p_ih10cm_1-5um_PM5_Neo_noFAIMS_30min_TMT_custom_800ng_spR29.41025.41025.3	29	12.5612	11.4667	11.9304	11.9208	11.9456	12.1443	12.0801	11.0542	11.115	11.3661	11.4917	11.4158	11.592	11.4369	10.9912	-0.372892	0.621382
A0A6C1EAN5	CYR1_2	Adenylate cyclase	n[305]AHDDS[167]PK[432]FK[432]	4	919.246	2037.09	510.28	2037.09	510.281	0.000146058	1	32	40	N-term(304.2072),5S(79.9663),7K(304.2072),9K(304.2072)	AHDDS(1.0000)PKFK	1	21771	21831	PRC-7194TMT_UPRC_559292A008096_1p_ih10cm_1-5um_PM5_Neo_noFAIMS_30min_TMT_custom_800ng_spR29.21831.21831.4	29	11.2452	10.8439	11.4093	11.5635	12.4695	11.7255	12.5182	11.6117	11.289	12.9286	11.3723	11.8416	11.6619	11.198	10.2716	-0.491335	0.645107
A0A6C1E2F1	SAS4_2	SAS complex subunit	n[305]AHNGIIS[167]DSDITILPVR	3;3	1247.9235;1360.7188	2205.1387;2205.138	736.0535;736.0533	2205.1343;2205.1367	736.052;736.0528	2.281230039e-05;2.901473223e-05	0	468	484	N-term(304.2072),7S(79.9663)	AHNGIIS(0.9124)DS(0.0443)DIT(0.0432)ILPVR;AHNGIIS(0.9118)DS(0.0455)DIT(0.0427)ILPVR	0.912;0.911	33031;46877	33091;46918	PRC-7194TMT_UPRC_559292A007496_1p_ih10cm_1-5um_PM5_NeoLumos_noFAIMS_30min_TMT_custom_spR29.33091.33091.3,PRC-7194TMT_UPRC_559292A008096_1p_ih10cm_1-5um_PM5_Neo_noFAIMS_30min_TMT_custom_800ng_spR29.46918.46918.3	29	12.4917	11.3685	11.5189	11.4641	11.4092	11.1563	11.5887	11.4354	11.6528	11.5901	11.2004	11.3912	11.1968	10.4926	10.8612	-0.539125	0.496151
A0A6C1EES9	PFK2_2	ATP-dependent 6-phosphofructokinase	n[305]AHS[167]YTDLAYR	2;3;2;3;2;2;3;3;2;3;3;3;2;2;3;3;2;2;3;3;3;3;3;2	874.0602;874.5667;886.5029;887.3644;897.2183;899.09;900.1442;906.9157;909.899;912.2623;925.5974;926.8824;927.6331;940.3897;944.095;978.938;979.1918;980.5402;982.0404;982.3881;989.3165;991.0558;991.2105;991.4099	1579.7379;1579.7395;1579.7377;1579.7378;1578.7571;1579.7411;1579.7393;1578.72;1579.7391;1579.7366;1579.7347;1581.7423;1579.7358;1579.7386;1580.7395;1579.7383;1579.7455;1579.74;1579.7369;1579.737;1579.7369;1578.7324;1579.7377;1579.7448	790.8762;527.5871;790.8761;527.5865;790.3858;790.8778;527.587;527.2473;790.8768;527.5861;527.5855;528.2547;790.8752;790.8766;527.9204;527.5867;790.88;790.8773;527.5862;527.5863;527.5862;527.2514;527.5865;790.8797	1579.7354;1579.7347;1579.7354;1579.7347;1578.7468;1579.7354;1579.7347;1578.7174;1579.736;1579.7351;1579.7354;1581.7427;1579.7343;1579.7365;1580.7388;1579.7356;1579.7358;1579.7358;1579.7354;1579.7355;1579.7354;1578.7317;1579.7356;1579.7362	790.875;527.5855;790.875;527.5855;790.3807;790.875;527.5855;527.2464;790.8753;527.5856;527.5857;528.2548;790.8744;790.8755;527.9202;527.5858;790.8752;790.8752;527.5857;527.5858;527.5857;527.2512;527.5858;790.8754	3.944617569e-05;7.272890023e-05;6.778856746e-05;6.641389137e-05;0.04922782348241;2.281230039e-05;7.272890023e-05;0.00165407469486;0.00034854549285;2.901473223e-05;3.386822551e-05;0.00058643817818;0.00017248415039;6.242275184e-05;0.00010693825589;8.646965996e-05;6.242275184e-05;0.00066044488397;0.00225197509291;0.02912682320623;0.00012531086734;0.00012531086734;0.00011941605549;0.00014114326041	0	169	178	N-term(304.2072),3S(79.9663)	AHS(0.4780)Y(0.2565)T(0.2266)DLAY(0.0389)R;AHS(0.7549)Y(0.1373)T(0.0724)DLAY(0.0353)R;AHS(0.6965)Y(0.1458)T(0.1111)DLAY(0.0467)R;AHS(0.8131)Y(0.1143)T(0.0436)DLAY(0.0289)R;AHS(0.7507)Y(0.1426)T(0.0769)DLAY(0.0299)R;AHS(0.6401)Y(0.0832)T(0.2183)DLAY(0.0584)R;AHS(0.7709)Y(0.1537)T(0.0444)DLAY(0.0310)R;AHS(0.8052)Y(0.1182)T(0.0440)DLAY(0.0327)R;AHS(0.3398)Y(0.3099)T(0.3099)DLAY(0.0403)R;AHS(0.8139)Y(0.1142)T(0.0418)DLAY(0.0301)R;AHS(0.8520)Y(0.0745)T(0.0435)DLAY(0.0301)R;AHS(0.8320)Y(0.0867)T(0.0545)DLAY(0.0267)R;AHS(0.8467)Y(0.0461)T(0.0461)DLAY(0.0611)R;AHS(0.7128)Y(0.0479)T(0.1647)DLAY(0.0745)R;AHS(0.7581)Y(0.1557)T(0.0523)DLAY(0.0339)R;AHS(0.6993)Y(0.2017)T(0.0649)DLAY(0.0341)R;AHS(0.6916)Y(0.1364)T(0.1178)DLAY(0.0543)R;AHS(0.3270)Y(0.3270)T(0.3270)DLAY(0.0190)R;AHS(0.4003)Y(0.4003)T(0.1786)DLAY(0.0208)R;AHS(0.3256)Y(0.3256)T(0.3256)DLAY(0.0231)R;AHS(0.4906)Y(0.3560)T(0.1267)DLAY(0.0267)R;AHS(0.6254)Y(0.2845)T(0.0613)DLAY(0.0288)R;AHS(0.6815)Y(0.2284)T(0.0600)DLAY(0.0302)R;AHS(0.8440)Y(0.0495)T(0.0495)DLAY(0.0571)R	0.478;0.754;0.696;0.813;0.75;0.64;0.77;0.805;0.339;0.813;0.852;0.832;0.846;0.712;0.758;0.699;0.691;0.327;0.4;0.325;0.49;0.625;0.681;0.844	16553;16573;17042;17072;17436;17532;17574;17814;17945;18080;18618;18657;18700;19234;19375;24864;24875;24923;25002;25017;25356;25442;25488;25488	16575;16595;17073;17108;17497;17576;17619;17900;18022;18119;18664;18717;18747;19272;19425;24898;24910;24979;25055;25070;25426;25519;25525;25535	PRC-7194TMT_UPRC_559292A007496_1p_ih10cm_1-5um_PM5_NeoLumos_noFAIMS_30min_TMT_custom_spR29.16575.16575.2,PRC-7194TMT_UPRC_559292A007496_1p_ih10cm_1-5um_PM5_NeoLumos_noFAIMS_30min_TMT_custom_spR29.16595.16595.3,PRC-7194TMT_UPRC_559292A007496_1p_ih10cm_1-5um_PM5_NeoLumos_noFAIMS_30min_TMT_custom_spR29.17073.17073.2,PRC-7194TMT_UPRC_559292A007496_1p_ih10cm_1-5um_PM5_NeoLumos_noFAIMS_30min_TMT_custom_spR29.17108.17108.3,PRC-7194TMT_UPRC_559292A007496_1p_ih10cm_1-5um_PM5_NeoLumos_noFAIMS_30min_TMT_custom_spR29.17497.17497.2,PRC-7194TMT_UPRC_559292A007496_1p_ih10cm_1-5um_PM5_NeoLumos_noFAIMS_30min_TMT_custom_spR29.17576.17576.2,PRC-7194TMT_UPRC_559292A007496_1p_ih10cm_1-5um_PM5_NeoLumos_noFAIMS_30min_TMT_custom_spR29.17619.17619.3,PRC-7194TMT_UPRC_559292A007496_1p_ih10cm_1-5um_PM5_NeoLumos_noFAIMS_30min_TMT_custom_spR29.17900.17900.3,PRC-7194TMT_UPRC_559292A007496_1p_ih10cm_1-5um_PM5_NeoLumos_noFAIMS_30min_TMT_custom_spR29.18022.18022.2,PRC-7194TMT_UPRC_559292A007496_1p_ih10cm_1-5um_PM5_NeoLumos_noFAIMS_30min_TMT_custom_spR29.18119.18119.3,PRC-7194TMT_UPRC_559292A007496_1p_ih10cm_1-5um_PM5_NeoLumos_noFAIMS_30min_TMT_custom_spR29.18664.18664.3,PRC-7194TMT_UPRC_559292A007496_1p_ih10cm_1-5um_PM5_NeoLumos_noFAIMS_30min_TMT_custom_spR29.18717.18717.3,PRC-7194TMT_UPRC_559292A007496_1p_ih10cm_1-5um_PM5_NeoLumos_noFAIMS_30min_TMT_custom_spR29.18747.18747.2,PRC-7194TMT_UPRC_559292A007496_1p_ih10cm_1-5um_PM5_NeoLumos_noFAIMS_30min_TMT_custom_spR29.19272.19272.2,PRC-7194TMT_UPRC_559292A007496_1p_ih10cm_1-5um_PM5_NeoLumos_noFAIMS_30min_TMT_custom_spR29.19425.19425.3,PRC-7194TMT_UPRC_559292A008096_1p_ih10cm_1-5um_PM5_Neo_noFAIMS_30min_TMT_custom_800ng_spR29.24898.24898.3,PRC-7194TMT_UPRC_559292A008096_1p_ih10cm_1-5um_PM5_Neo_noFAIMS_30min_TMT_custom_800ng_spR29.24910.24910.2,PRC-7194TMT_UPRC_559292A008096_1p_ih10cm_1-5um_PM5_Neo_noFAIMS_30min_TMT_custom_800ng_spR29.24979.24979.2,PRC-7194TMT_UPRC_559292A008096_1p_ih10cm_1-5um_PM5_Neo_noFAIMS_30min_TMT_custom_800ng_spR29.25055.25055.3,PRC-7194TMT_UPRC_559292A008096_1p_ih10cm_1-5um_PM5_Neo_noFAIMS_30min_TMT_custom_800ng_spR29.25070.25070.3,PRC-7194TMT_UPRC_559292A008096_1p_ih10cm_1-5um_PM5_Neo_noFAIMS_30min_TMT_custom_800ng_spR29.25426.25426.3,PRC-7194TMT_UPRC_559292A008096_1p_ih10cm_1-5um_PM5_Neo_noFAIMS_30min_TMT_custom_800ng_spR29.25519.25519.3,PRC-7194TMT_UPRC_559292A008096_1p_ih10cm_1-5um_PM5_Neo_noFAIMS_30min_TMT_custom_800ng_spR29.25525.25525.3,PRC-7194TMT_UPRC_559292A008096_1p_ih10cm_1-5um_PM5_Neo_noFAIMS_30min_TMT_custom_800ng_spR29.25535.25535.2	29	12.6702	11.3849	11.9303	12.0098	12.4224	11.4086	12.6492	11.5245	11.4592	13.078	11.4931	11.2717	12.3426	12.3475	10.6346	-0.4358	0.705045
A0A6C1EDZ7	VNX1_2	Low affinity vacuolar monovalent cation/H(+) antiporter	n[305]AHSVPDLNT[181]VTSASPR	3;3;3;2;2	924.2103;927.7098;928.4925;1033.2195;1034.3457	2035.011;2035.01;2034.011;2035.0103;2035.0233	679.3443;679.3439;679.0109;1018.5124;1018.5189	2035.0051;2035.0051;2034.0194;2035.0067;2035.0067	679.3423;679.3423;679.0137;1018.5106;1018.5106	0.00015230569058;0.00128131061616;0.03226728103417;6.242275184e-05;0.00014605841451	0	108	123	N-term(304.2072),9T(79.9663)	AHS(0.0132)VPDLNT(0.4422)VT(0.1113)S(0.2166)AS(0.2166)PR;AHS(0.0293)VPDLNT(0.8181)VT(0.0509)S(0.0509)AS(0.0509)PR;AHS(0.0204)VPDLNT(0.6760)VT(0.0412)S(0.0412)AS(0.2212)PR;AHS(0.0189)VPDLNT(0.2453)VT(0.2453)S(0.2453)AS(0.2453)PR;AHS(0.0320)VPDLNT(0.7768)VT(0.0760)S(0.0576)AS(0.0576)PR	0.442;0.818;0.676;0.245;0.776	18532;18678;18700;27602;27628	18608;18750;18782;27629;27684	PRC-7194TMT_UPRC_559292A007496_1p_ih10cm_1-5um_PM5_NeoLumos_noFAIMS_30min_TMT_custom_spR29.18608.18608.3,PRC-7194TMT_UPRC_559292A007496_1p_ih10cm_1-5um_PM5_NeoLumos_noFAIMS_30min_TMT_custom_spR29.18750.18750.3,PRC-7194TMT_UPRC_559292A007496_1p_ih10cm_1-5um_PM5_NeoLumos_noFAIMS_30min_TMT_custom_spR29.18782.18782.3,PRC-7194TMT_UPRC_559292A008096_1p_ih10cm_1-5um_PM5_Neo_noFAIMS_30min_TMT_custom_800ng_spR29.27629.27629.2,PRC-7194TMT_UPRC_559292A008096_1p_ih10cm_1-5um_PM5_Neo_noFAIMS_30min_TMT_custom_800ng_spR29.27684.27684.2	29	12.7491	12.5312	12.6696	12.7285	12.2696	12.4143	12.1601	12.1788	12.0861	11.8608	12.807	12.7486	12.534	12.7775	12.3766	0.283935	0.594824
A0A6C1EDZ7	VNX1_2	Low affinity vacuolar monovalent cation/H(+) antiporter	n[305]AHSVPDLNTVTS[167]ASPR	3	922.708	2036	679.675	2036.01	679.677	3.944617569e-05	0	108	123	N-term(304.2072),12S(79.9663)	AHS(0.0216)VPDLNT(0.1966)VT(0.2553)S(0.2639)AS(0.2627)PR	0.263	18491	18547	PRC-7194TMT_UPRC_559292A007496_1p_ih10cm_1-5um_PM5_NeoLumos_noFAIMS_30min_TMT_custom_spR29.18547.18547.3	29	11.5645	11.7041	11.2897	11.4705	11.2283	12.2076	11.1639	11.5734	11.2289	10.7935	11.5776	11.9571	11.422	11.4815	11.2653	0.118279	0.880875
A0A6C1EDZ7	VNX1_2	Low affinity vacuolar monovalent cation/H(+) antiporter	n[305]AHSVPDLNTVTSAS[167]PR	3;3;3	921.9634;1034.5482;1036.1637	2035.012;2035.0073;2035.0066	679.3446;679.343;679.3428	2035.0052;2035.0067;2035.0066	679.3423;679.3428;679.3428	2.281230039e-05;2.281230039e-05;0.00012918536665	0	108	123	N-term(304.2072),14S(79.9663)	AHS(0.0465)VPDLNT(0.1405)VT(0.0883)S(0.0326)AS(0.6921)PR;AHS(0.0353)VPDLNT(0.1139)VT(0.0998)S(0.2431)AS(0.5079)PR;AHS(0.0241)VPDLNT(0.2651)VT(0.0364)S(0.0364)AS(0.6381)PR	0.692;0.507;0.638	18468;27662;27756	18516;27694;27778	PRC-7194TMT_UPRC_559292A007496_1p_ih10cm_1-5um_PM5_NeoLumos_noFAIMS_30min_TMT_custom_spR29.18516.18516.3,PRC-7194TMT_UPRC_559292A008096_1p_ih10cm_1-5um_PM5_Neo_noFAIMS_30min_TMT_custom_800ng_spR29.27694.27694.3,PRC-7194TMT_UPRC_559292A008096_1p_ih10cm_1-5um_PM5_Neo_noFAIMS_30min_TMT_custom_800ng_spR29.27778.27778.3	29	12.7868	12.1626	12.0029	12.0647	12.2572	11.8679	12.5348	12.0489	12.0227	12.0838	12.3478	12.2439	12.2294	12.3458	12.0523	0.0605811	0.927307
A0A6C1EES9	PFK2_2	ATP-dependent 6-phosphofructokinase	n[305]AHSY[243]TDLAYR	3;3;2;2;3;3;3	877.6949;881.2177;911.4239;911.6436;913.3569;920.0411;981.446	1579.7383;1579.7383;1579.7383;1579.7417;1580.7417;1579.7391;1579.7369	527.5867;527.5867;790.8764;790.8781;527.9212;527.587;527.5862	1579.7346;1579.7347;1579.7355;1579.7355;1580.7385;1579.7329;1579.7354	527.5855;527.5855;790.875;790.875;527.9201;527.5849;527.5857	0.00941777214777;0.0002394354194;8.646965996e-05;0.00198378766631;6.778856746e-05;0.00067694050522;0.00042205340086	0	169	178	N-term(304.2072),4Y(79.9663)	AHS(0.0832)Y(0.4472)T(0.4472)DLAY(0.0224)R;AHS(0.1081)Y(0.8211)T(0.0310)DLAY(0.0398)R;AHS(0.3034)Y(0.5891)T(0.0676)DLAY(0.0399)R;AHS(0.1214)Y(0.4261)T(0.4261)DLAY(0.0264)R;AHS(0.4095)Y(0.5276)T(0.0402)DLAY(0.0227)R;AHS(0.0387)Y(0.7627)T(0.1716)DLAY(0.0270)R;AHS(0.1483)Y(0.7681)T(0.0545)DLAY(0.0291)R	0.447;0.821;0.589;0.426;0.527;0.762;0.768	16676;16813;18034;18011;18116;18374;24968	16720;16862;18085;18094;18165;18438;25025	PRC-7194TMT_UPRC_559292A007496_1p_ih10cm_1-5um_PM5_NeoLumos_noFAIMS_30min_TMT_custom_spR29.16720.16720.3,PRC-7194TMT_UPRC_559292A007496_1p_ih10cm_1-5um_PM5_NeoLumos_noFAIMS_30min_TMT_custom_spR29.16862.16862.3,PRC-7194TMT_UPRC_559292A007496_1p_ih10cm_1-5um_PM5_NeoLumos_noFAIMS_30min_TMT_custom_spR29.18085.18085.2,PRC-7194TMT_UPRC_559292A007496_1p_ih10cm_1-5um_PM5_NeoLumos_noFAIMS_30min_TMT_custom_spR29.18094.18094.2,PRC-7194TMT_UPRC_559292A007496_1p_ih10cm_1-5um_PM5_NeoLumos_noFAIMS_30min_TMT_custom_spR29.18165.18165.3,PRC-7194TMT_UPRC_559292A007496_1p_ih10cm_1-5um_PM5_NeoLumos_noFAIMS_30min_TMT_custom_spR29.18438.18438.3,PRC-7194TMT_UPRC_559292A008096_1p_ih10cm_1-5um_PM5_Neo_noFAIMS_30min_TMT_custom_800ng_spR29.25025.25025.3	29	11.4498	9.43037	10.1495	10.1637	10.3151	10.1764	10.5432	9.88711	10.2104	10.8383	10.3296	10.1458	10.2663	11.2468	9.52497	-0.0136871	0.9917
A0A6C1DU32	GSH1_1	Glutamate--cysteine ligase	n[305]AIAEY[243]K[432]LSEYARQDSK[432]	4	1242.68	2863.52	716.887	2863.51	716.886	0.046412	2	127	142	N-term(304.2072),16K(304.2072),5Y(79.9663),6K(304.2072)	AIAEY(0.3283)KLS(0.3283)EY(0.3283)ARQDS(0.0151)K	0.328	39653	39694	PRC-7194TMT_UPRC_559292A008096_1p_ih10cm_1-5um_PM5_Neo_noFAIMS_30min_TMT_custom_800ng_spR29.39694.39694.4	29	NA	11.5087	12.1957	11.5576	11.3536	11.4339	11.2485	11.8371	11.4366	11.2469	11.2704	10.6931	11.0884	10.2973	10.5599	-0.765401	0.312622
A0A6C1DZT9	MOD5_1	tRNA dimethylallyltransferase	n[305]AIAIS[167]NDFIS[167]NRPIK[432]QER	3	1289.4	2842.46	948.492	2842.45	948.49	0.0312557	2	320	337	N-term(304.2072),10S(79.9663),15K(304.2072),5S(79.9663)	AIAIS(1.0000)NDFIS(1.0000)NRPIKQER	1	35109	35157	PRC-7194TMT_UPRC_559292A007496_1p_ih10cm_1-5um_PM5_NeoLumos_noFAIMS_30min_TMT_custom_spR29.35157.35157.3	29	10.9555	10.8656	11.1539	10.9612	11.1745	11.4756	11.1576	11.3368	10.6919	11.0152	10.8274	10.3971	10.7209	11.6715	10.4695	-0.261487	0.70903
A0A6C1DUV7	UFD4_1	HECT-type E3 ubiquitin transferase	n[305]AIAIVS[167]NAC[160]SSIRTDDFK[432]	3;3;3	1193.2665;1271.3645;1279.4835	2655.3972;2656.4082;2654.385	886.1397;886.4767;885.8023	2655.3906;2656.4055;2654.3872	886.1375;886.4758;885.803	0.00546533779389;0.04170446322098;0.02313089700997	1	322	339	N-term(304.2072),18K(304.2072),6S(79.9663),9C(57.0215)	AIAIVS(0.4885)NACS(0.1705)S(0.1705)IRT(0.1705)DDFK;AIAIVS(0.3868)NACS(0.3868)S(0.1542)IRT(0.0722)DDFK;AIAIVS(0.3198)NACS(0.3198)S(0.3198)IRT(0.0407)DDFK	0.488;0.386;0.319	30442;41399;41890	30490;41451;41926	PRC-7194TMT_UPRC_559292A007496_1p_ih10cm_1-5um_PM5_NeoLumos_noFAIMS_30min_TMT_custom_spR29.30490.30490.3,PRC-7194TMT_UPRC_559292A008096_1p_ih10cm_1-5um_PM5_Neo_noFAIMS_30min_TMT_custom_800ng_spR29.41451.41451.3,PRC-7194TMT_UPRC_559292A008096_1p_ih10cm_1-5um_PM5_Neo_noFAIMS_30min_TMT_custom_800ng_spR29.41926.41926.3	29	12.349	11.9306	12.163	11.8744	12.2522	12.3402	12.2218	12.4889	12.1518	12.1885	11.9153	11.7607	12.0226	12.9008	11.7102	-0.134116	0.850414
A0A6C1DUV7	UFD4_1	HECT-type E3 ubiquitin transferase	n[305]AIAIVSNAC[160]SSIRT[181]DDFK[432]	3	1197.48	2655.42	886.147	2655.4	886.14	0.00934427	1	322	339	N-term(304.2072),14T(79.9663),18K(304.2072),9C(57.0215)	AIAIVS(0.2845)NACS(0.0545)S(0.0545)IRT(0.6064)DDFK	0.606	30624	30667	PRC-7194TMT_UPRC_559292A007496_1p_ih10cm_1-5um_PM5_NeoLumos_noFAIMS_30min_TMT_custom_spR29.30667.30667.3	29	NA	10.679	10.9391	11.1791	11.0592	10.7032	11.0725	11.687	11.1241	10.6872	10.2296	10.1969	10.5917	9.95541	10.9357	-0.627579	0.440778
A0A6C1E5X9	ADH4_1	Alcohol dehydrogenase 4	n[305]AIALLAT[181]NGGDIGDYEGLNR	3	1315.94	2415.22	806.081	2415.23	806.083	0.0173955	0	150	169	N-term(304.2072),7T(79.9663)	AIALLAT(0.7028)NGGDIGDY(0.2972)EGLNR	0.702	36367	36438	PRC-7194TMT_UPRC_559292A007496_1p_ih10cm_1-5um_PM5_NeoLumos_noFAIMS_30min_TMT_custom_spR29.36438.36438.3	29	NA	10.244	10.4547	9.98748	9.56885	11.3499	9.69575	10.7869	9.53519	9.33484	9.98663	9.6337	9.94836	10.61	10.3074	-0.00491226	0.996846
A0A6C1E7J7	ADH4_2	Alcohol dehydrogenase 4	n[305]AIALLATNGGEIGDY[243]EGVNQS[167]K[432]K[432]	4	1240.93	3421.72	856.437	3421.71	856.435	0.0143162	1	107	129	N-term(304.2072),15Y(79.9663),21S(79.9663),22K(304.2072),23K(304.2072)	AIALLAT(0.4186)NGGEIGDY(0.7907)EGVNQS(0.7907)KK	0.79	32652	32743	PRC-7194TMT_UPRC_559292A007496_1p_ih10cm_1-5um_PM5_NeoLumos_noFAIMS_30min_TMT_custom_spR29.32743.32743.4	29	NA	10.4629	10.7157	10.0729	10.4144	9.45827	9.93212	10.3186	9.93996	9.90813	10.4165	10.2884	10.0025	10.2939	10.2185	0.0800037	0.906732
A0A6C1E7J7	ADH4_2	Alcohol dehydrogenase 4	n[305]AIALLATNGGEIGDY[243]EGVNQSK[432]	3;3;3	1301.1042;1379.0048;1385.7937	2909.4685;2909.4707;2908.464	970.8301;970.8308;970.4953	2909.4722;2909.4688;2908.4377	970.8313;970.8302;970.4865	2.281230039e-05;0.00219257669393;0.00010053973965	0	107	128	N-term(304.2072),15Y(79.9663),22K(304.2072)	AIALLAT(0.4046)NGGEIGDY(0.5641)EGVNQS(0.0313)K;AIALLAT(0.0842)NGGEIGDY(0.5369)EGVNQS(0.3789)K;AIALLAT(0.2005)NGGEIGDY(0.7585)EGVNQS(0.0410)K	0.564;0.536;0.758	35688;48011;48442	35714;48100;48505	PRC-7194TMT_UPRC_559292A007496_1p_ih10cm_1-5um_PM5_NeoLumos_noFAIMS_30min_TMT_custom_spR29.35714.35714.3,PRC-7194TMT_UPRC_559292A008096_1p_ih10cm_1-5um_PM5_Neo_noFAIMS_30min_TMT_custom_800ng_spR29.48100.48100.3,PRC-7194TMT_UPRC_559292A008096_1p_ih10cm_1-5um_PM5_Neo_noFAIMS_30min_TMT_custom_800ng_spR29.48505.48505.3	29	11.4381	11.1359	11.4235	11.2618	11.2687	10.9194	11.3054	10.9311	10.9729	11.0032	11.3509	10.6592	10.5257	9.69957	11.1354	-0.491835	0.531846
A0A6C1E4P8	FES1_2	Hsp70 nucleotide exchange factor FES1	n[305]AIALLT[181]AY[243]LTSVK[432]	3	1206.65	2130.16	711.061	2130.16	711.06	0.0144044	0	196	208	N-term(304.2072),13K(304.2072),6T(79.9663),8Y(79.9663)	AIALLT(0.5748)AY(0.5748)LT(0.5748)S(0.2755)VK	0.574	31039	31117	PRC-7194TMT_UPRC_559292A007496_1p_ih10cm_1-5um_PM5_NeoLumos_noFAIMS_30min_TMT_custom_spR29.31117.31117.3	29	12.0236	8.96218	10.4042	9.99976	10.2579	9.2263	9.73189	10.1402	10.3514	10.1566	10.0563	9.62391	10.0489	NA	9.86733	-0.226306	0.875223
A0A6C1EAF3	GRS66_008517	Uncharacterized protein	n[305]AIAVAPGIVDT[181]EM[147]QINIR	2	1318.96	2309.18	1155.6	2309.18	1155.6	0.0430798	0	173	190	N-term(304.2072),11T(79.9663),13M(15.9949)	AIAVAPGIVDT(1.0000)EMQINIR	1	36544	36592	PRC-7194TMT_UPRC_559292A007496_1p_ih10cm_1-5um_PM5_NeoLumos_noFAIMS_30min_TMT_custom_spR29.36592.36592.2	29	NA	11.9434	11.4692	11.0955	10.8477	10.216	10.5567	11.9844	10.8135	10.6027	11.1305	10.438	10.3745	NA	10.8182	-0.396494	0.702679
A0A6C1DYW9	PFK2_1	ATP-dependent 6-phosphofructokinase	n[305]AIAVMT[181]S[167]GGDAPGMNSNVR	2	1298.82	2311.05	1156.53	2311.04	1156.53	0.041416	0	198	216	N-term(304.2072),6T(79.9663),7S(79.9663)	AIAVMT(0.7471)S(0.7471)GGDAPGMNS(0.5058)NVR	0.747	43013	43055	PRC-7194TMT_UPRC_559292A008096_1p_ih10cm_1-5um_PM5_Neo_noFAIMS_30min_TMT_custom_800ng_spR29.43055.43055.2	29	NA	11.6574	11.9121	11.9618	12.3373	12.0686	12.5079	11.7434	12.0589	12.2691	11.9387	11.3766	11.909	NA	11.828	-0.285328	0.679766
A0A6C1DYW9	PFK2_1	ATP-dependent 6-phosphofructokinase	n[305]AIAVMT[181]SGGDAPGMNSNVR	2	1249.14	2231.01	1116.51	2231.03	1116.52	0.0202037	0	198	216	N-term(304.2072),6T(79.9663)	AIAVMT(0.3333)S(0.3333)GGDAPGMNS(0.3333)NVR	0.333	40062	40101	PRC-7194TMT_UPRC_559292A008096_1p_ih10cm_1-5um_PM5_Neo_noFAIMS_30min_TMT_custom_800ng_spR29.40101.40101.2	29	13.1385	12.0597	12.0343	12.5669	12.7565	12.2341	12.3575	11.655	12.2475	12.6519	12.0338	12.239	11.9747	12.6946	12.4079	-0.100172	0.904498
A0A6C1DYW9	PFK2_1	ATP-dependent 6-phosphofructokinase	n[305]AIAVMTSGGDAPGMNS[167]NVRAIVR	3	969.022	2670.34	891.121	2670.34	891.119	0.00872363	1	198	220	N-term(304.2072),16S(79.9663)	AIAVMT(0.0906)S(0.0906)GGDAPGMNS(0.8188)NVRAIVR	0.818	20384	20471	PRC-7194TMT_UPRC_559292A007496_1p_ih10cm_1-5um_PM5_NeoLumos_noFAIMS_30min_TMT_custom_spR29.20471.20471.3	29	NA	10.4843	10.2426	10.5159	10.4374	9.3974	10.6293	10.3585	9.96069	10.6162	10.1469	10.5888	10.4759	11.0813	10.4002	0.232386	0.761346
A0A6C1E0W0	PUT4_1	Proline-specific permease	n[305]AIFYNGLY[243]DR	2	1249.4	1614.78	808.396	1614.77	808.393	0.0458811	0	508	517	N-term(304.2072),8Y(79.9663)	AIFY(0.2982)NGLY(0.7018)DR	0.701	33086	33174	PRC-7194TMT_UPRC_559292A007496_1p_ih10cm_1-5um_PM5_NeoLumos_noFAIMS_30min_TMT_custom_spR29.33174.33174.2	29	NA	10.69	10.4304	10.6935	10.0296	9.9719	9.82906	9.58219	10.2727	10.2325	10.0367	10.6089	9.97948	NA	10.2007	-0.0128277	0.989317
A0A6C1EE06	CDC73_2	Accessory factor associated with RNA polymerase II	n[305]AIGHNGQT[181]SDK[432]ANTSNDESAPLTDGSPDAK[432]	4;5	907.9286;1015.8689	3989.9326;3992.9482	998.4904;799.5969	3989.984;3992.9321	998.5033;799.5937	0.00011941605549;3.386822551e-05	1	120	149	N-term(304.2072),11K(304.2072),30K(304.2072),8T(79.9663)	AIGHNGQT(0.3368)S(0.3368)DKANT(0.0689)S(0.0689)NDES(0.0689)APLT(0.0576)DGS(0.0620)PDAK;AIGHNGQT(0.2320)S(0.2320)DKANT(0.2036)S(0.2036)NDES(0.0661)APLT(0.0444)DGS(0.0184)PDAK	0.336;0.232	17858;26722	17941;26782	PRC-7194TMT_UPRC_559292A007496_1p_ih10cm_1-5um_PM5_NeoLumos_noFAIMS_30min_TMT_custom_spR29.17941.17941.4,PRC-7194TMT_UPRC_559292A008096_1p_ih10cm_1-5um_PM5_Neo_noFAIMS_30min_TMT_custom_800ng_spR29.26782.26782.5	29	12.1779	11.0407	12.0232	12.0973	12.0284	12.2089	12.1574	10.807	11.0511	12.2931	11.3579	11.6577	12.6994	12.172	11.6428	0.117432	0.91879
A0A6C1EE06	CDC73_2	Accessory factor associated with RNA polymerase II	n[305]AIGHNGQTSDK[432]ANT[181]SNDESAPLTDGSPDAK[432]	5;4;5;4;5;4	905.9382;996.0516;1016.3759;1016.5644;1017.6436;1018.7745	3991.9407;3991.9336;3990.9353;3989.9402;3989.9272;3989.9138	799.3954;998.9907;799.1943;998.4923;798.9927;998.4857	3991.9336;3991.9321;3990.9292;3989.9219;3989.9238;3989.911	799.394;998.9903;799.1931;998.4878;798.992;998.485	6.641389137e-05;2.175828719e-05;0.00011941605549;2.175828719e-05;2.281230039e-05;2.175828719e-05	1	120	149	N-term(304.2072),11K(304.2072),14T(79.9663),30K(304.2072)	AIGHNGQT(0.0494)S(0.0494)DKANT(0.4079)S(0.4079)NDES(0.0455)APLT(0.0216)DGS(0.0182)PDAK;AIGHNGQT(0.1720)S(0.0979)DKANT(0.2370)S(0.2370)NDES(0.2370)APLT(0.0110)DGS(0.0081)PDAK;AIGHNGQT(0.0319)S(0.0319)DKANT(0.2945)S(0.2945)NDES(0.0149)APLT(0.2400)DGS(0.0922)PDAK;AIGHNGQT(0.0177)S(0.0177)DKANT(0.3529)S(0.3529)NDES(0.1697)APLT(0.0592)DGS(0.0299)PDAK;AIGHNGQT(0.0699)S(0.0699)DKANT(0.4018)S(0.4018)NDES(0.0188)APLT(0.0214)DGS(0.0164)PDAK;AIGHNGQT(0.1918)S(0.1918)DKANT(0.4917)S(0.0721)NDES(0.0217)APLT(0.0187)DGS(0.0123)PDAK	0.407;0.237;0.294;0.352;0.401;0.491	17814;25726;26762;26743;26805;26858	17860;25764;26810;26820;26874;26930	PRC-7194TMT_UPRC_559292A007496_1p_ih10cm_1-5um_PM5_NeoLumos_noFAIMS_30min_TMT_custom_spR29.17860.17860.5,PRC-7194TMT_UPRC_559292A008096_1p_ih10cm_1-5um_PM5_Neo_noFAIMS_30min_TMT_custom_800ng_spR29.25764.25764.4,PRC-7194TMT_UPRC_559292A008096_1p_ih10cm_1-5um_PM5_Neo_noFAIMS_30min_TMT_custom_800ng_spR29.26810.26810.5,PRC-7194TMT_UPRC_559292A008096_1p_ih10cm_1-5um_PM5_Neo_noFAIMS_30min_TMT_custom_800ng_spR29.26820.26820.4,PRC-7194TMT_UPRC_559292A008096_1p_ih10cm_1-5um_PM5_Neo_noFAIMS_30min_TMT_custom_800ng_spR29.26874.26874.5,PRC-7194TMT_UPRC_559292A008096_1p_ih10cm_1-5um_PM5_Neo_noFAIMS_30min_TMT_custom_800ng_spR29.26930.26930.4	29	12.5776	12.0729	12.7654	12.769	13.1964	12.7135	13.2158	12.1141	12.0117	13.3329	12.4096	12.2078	13.7239	12.7578	12.2412	-0.00886577	0.994552
A0A6C1EE06	CDC73_2	Accessory factor associated with RNA polymerase II	n[305]AIGHNGQTSDK[432]ANTSNDES[167]APLTDGSPDAK[432]	4;4	905.8264;1016.7539	3992.9343;3990.9155	999.2409;998.7362	3992.9321;3990.9277	999.2403;998.7392	2.175828719e-05;6.778856746e-05	1	120	149	N-term(304.2072),11K(304.2072),19S(79.9663),30K(304.2072)	AIGHNGQT(0.2100)S(0.2100)DKANT(0.0495)S(0.0495)NDES(0.3752)APLT(0.0763)DGS(0.0296)PDAK;AIGHNGQT(0.0548)S(0.0548)DKANT(0.0797)S(0.0797)NDES(0.6548)APLT(0.0576)DGS(0.0186)PDAK	0.375;0.654	17792;26762	17854;26830	PRC-7194TMT_UPRC_559292A007496_1p_ih10cm_1-5um_PM5_NeoLumos_noFAIMS_30min_TMT_custom_spR29.17854.17854.4,PRC-7194TMT_UPRC_559292A008096_1p_ih10cm_1-5um_PM5_Neo_noFAIMS_30min_TMT_custom_800ng_spR29.26830.26830.4	29	13.9082	12.1139	12.9196	13.0797	13.6443	14.1146	13.4104	12.349	13.0859	13.7064	12.2681	12.3883	14.0558	12.8683	12.6694	-0.38321	0.742383
A0A6C1EE06	CDC73_2	Accessory factor associated with RNA polymerase II	n[305]AIGHNGQTSDK[432]ANTSNDESAPLT[181]DGSPDAK[432]	5;5	906.4994;1018.2878	3990.935;3990.9346	799.1943;799.1942	3990.928;3990.9292	799.1929;799.1931	0.0001843735072;0.00045144241357	1	120	149	N-term(304.2072),11K(304.2072),23T(79.9663),30K(304.2072)	AIGHNGQT(0.0687)S(0.0687)DKANT(0.1451)S(0.1451)NDES(0.1451)APLT(0.3617)DGS(0.0655)PDAK;AIGHNGQT(0.0208)S(0.0208)DKANT(0.0331)S(0.0331)NDES(0.0455)APLT(0.5054)DGS(0.3414)PDAK	0.361;0.505	17836;26841	17882;26907	PRC-7194TMT_UPRC_559292A007496_1p_ih10cm_1-5um_PM5_NeoLumos_noFAIMS_30min_TMT_custom_spR29.17882.17882.5,PRC-7194TMT_UPRC_559292A008096_1p_ih10cm_1-5um_PM5_Neo_noFAIMS_30min_TMT_custom_800ng_spR29.26907.26907.5	29	11.9794	10.6485	11.348	11.3338	11.4454	11.4106	11.5392	9.82905	10.8906	11.6323	10.625	10.691	11.6399	12.837	10.5436	0.0616406	0.96927
A0A6C1E2E8	CDC19_2	Pyruvate kinase	n[305]AIIVLS[167]TSGNTPR	2;3;3;3	1121.5526;1122.3606;1270.2004;1270.9537	1711.9243;1712.9275;1710.9283;1710.9121	856.9694;571.9831;571.3167;571.3113	1711.9213;1712.9229;1710.9265;1710.9102	856.9679;571.9816;571.3161;571.3107	8.646965996e-05;2.281230039e-05;2.281230039e-05;6.242275184e-05	0	397	409	N-term(304.2072),6S(79.9663)	AIIVLS(0.4726)T(0.4726)S(0.0290)GNT(0.0259)PR;AIIVLS(0.4786)T(0.4786)S(0.0226)GNT(0.0202)PR;AIIVLS(0.4774)T(0.4774)S(0.0236)GNT(0.0216)PR;AIIVLS(0.8057)T(0.1318)S(0.0336)GNT(0.0288)PR	0.472;0.478;0.477;0.805	27217;27256;41311;41366	27265;27299;41382;41426	PRC-7194TMT_UPRC_559292A007496_1p_ih10cm_1-5um_PM5_NeoLumos_noFAIMS_30min_TMT_custom_spR29.27265.27265.2,PRC-7194TMT_UPRC_559292A007496_1p_ih10cm_1-5um_PM5_NeoLumos_noFAIMS_30min_TMT_custom_spR29.27299.27299.3,PRC-7194TMT_UPRC_559292A008096_1p_ih10cm_1-5um_PM5_Neo_noFAIMS_30min_TMT_custom_800ng_spR29.41382.41382.3,PRC-7194TMT_UPRC_559292A008096_1p_ih10cm_1-5um_PM5_Neo_noFAIMS_30min_TMT_custom_800ng_spR29.41426.41426.3	29	12.2204	10.5677	10.6369	10.2463	10.3867	10.3128	10.4411	10.218	10.8075	10.1858	10.5515	10.5898	10.0621	10.8444	10.1033	-0.172125	0.86421
A0A6C1DKH9	CDC19_1	Pyruvate kinase	n[305]AIIVLS[167]TSGTTPR	2;3;3;2;3;2;3	1120.535;1121.9337;1124.1628;1125.4886;1271.0498;1271.5625;1273.0033	1698.9291;1698.9285;1698.929;1698.9163;1698.9243;1698.9285;1698.9246	850.4718;567.3168;567.3169;850.4654;567.3154;850.4715;567.3155	1698.9248;1698.9248;1698.9248;1698.9249;1698.9238;1698.9258;1698.924	850.4697;567.3155;567.3155;850.4697;567.3152;850.4702;567.3153	2.281230039e-05;2.175828719e-05;7.703185267e-05;8.646965996e-05;2.281230039e-05;2.281230039e-05;0.00012531086734	0	397	409	N-term(304.2072),6S(79.9663)	AIIVLS(0.8539)T(0.0440)S(0.0440)GT(0.0309)T(0.0272)PR;AIIVLS(0.9143)T(0.0226)S(0.0212)GT(0.0210)T(0.0210)PR;AIIVLS(0.9041)T(0.0261)S(0.0240)GT(0.0232)T(0.0226)PR;AIIVLS(0.7855)T(0.0449)S(0.0350)GT(0.0735)T(0.0612)PR;AIIVLS(0.9050)T(0.0281)S(0.0228)GT(0.0221)T(0.0220)PR;AIIVLS(0.8931)T(0.0307)S(0.0269)GT(0.0248)T(0.0244)PR;AIIVLS(0.7068)T(0.2182)S(0.0297)GT(0.0226)T(0.0226)PR	0.853;0.914;0.904;0.785;0.905;0.893;0.706	27178;27236;27309;27389;41399;41427;41490	27220;27280;27381;27440;41431;41462;41554	PRC-7194TMT_UPRC_559292A007496_1p_ih10cm_1-5um_PM5_NeoLumos_noFAIMS_30min_TMT_custom_spR29.27220.27220.2,PRC-7194TMT_UPRC_559292A007496_1p_ih10cm_1-5um_PM5_NeoLumos_noFAIMS_30min_TMT_custom_spR29.27280.27280.3,PRC-7194TMT_UPRC_559292A007496_1p_ih10cm_1-5um_PM5_NeoLumos_noFAIMS_30min_TMT_custom_spR29.27381.27381.3,PRC-7194TMT_UPRC_559292A007496_1p_ih10cm_1-5um_PM5_NeoLumos_noFAIMS_30min_TMT_custom_spR29.27440.27440.2,PRC-7194TMT_UPRC_559292A008096_1p_ih10cm_1-5um_PM5_Neo_noFAIMS_30min_TMT_custom_800ng_spR29.41431.41431.3,PRC-7194TMT_UPRC_559292A008096_1p_ih10cm_1-5um_PM5_Neo_noFAIMS_30min_TMT_custom_800ng_spR29.41462.41462.2,PRC-7194TMT_UPRC_559292A008096_1p_ih10cm_1-5um_PM5_Neo_noFAIMS_30min_TMT_custom_800ng_spR29.41554.41554.3	29	11.7546	12.2892	12.2093	12.0715	11.925	11.8236	11.8671	11.9188	12.2687	11.9884	12.081	12.1043	11.5025	11.2397	11.2121	-0.38368	0.559553
A0A6C1E2E8	CDC19_2	Pyruvate kinase	n[305]AIIVLST[181]SGNTPR	3	1269.19	1711.92	571.648	1711.92	571.647	2.175828719e-05	0	397	409	N-term(304.2072),7T(79.9663)	AIIVLS(0.0870)T(0.8525)S(0.0306)GNT(0.0299)PR	0.852	41273	41318	PRC-7194TMT_UPRC_559292A008096_1p_ih10cm_1-5um_PM5_Neo_noFAIMS_30min_TMT_custom_800ng_spR29.41318.41318.3	29	NA	10.4442	10.2232	10.367	9.88552	11.2443	9.97151	10.6792	10.6226	9.8945	10.8272	10.301	10.0528	9.48607	9.8749	-0.247817	0.78009
A0A6C1E2E8	CDC19_2	Pyruvate kinase	n[305]AIIVLSTSGNT[181]PR	3	1307.5	1712.91	571.976	1712.9	571.975	0.000784083	0	397	409	N-term(304.2072),11T(79.9663)	AIIVLS(0.2090)T(0.2934)S(0.1084)GNT(0.3892)PR	0.389	43531	43569	PRC-7194TMT_UPRC_559292A008096_1p_ih10cm_1-5um_PM5_Neo_noFAIMS_30min_TMT_custom_800ng_spR29.43569.43569.3	29	NA	8.71753	8.88773	9.1336	9.07281	10.4727	8.45383	9.58501	9.16794	8.97688	9.24582	9.51831	8.91276	10.4819	8.96068	0.281794	0.79399
A0A6C1DW24	SPA2_1	Component of the polarisome	n[305]AINS[167]PIIRPS[167]SSNGVPTTSR	3	1147.33	2518.24	840.421	2518.24	840.419	6.778856746e-05	1	596	615	N-term(304.2072),10S(79.9663),4S(79.9663)	AINS(0.5145)PIIRPS(0.5145)S(0.5145)S(0.0679)NGVPT(0.1351)T(0.1351)S(0.1185)R	0.514	34018	34064	PRC-7194TMT_UPRC_559292A008096_1p_ih10cm_1-5um_PM5_Neo_noFAIMS_30min_TMT_custom_800ng_spR29.34064.34064.3	29	13.485	12.6568	12.3038	12.4507	12.2135	12.0889	12.3552	12.2931	12.1394	12.0985	12.4497	12.6731	12.5155	13.083	12.7173	0.279251	0.680068
A0A6C1DW24	SPA2_1	Component of the polarisome	n[305]AINSPIIRPS[167]S[167]SNGVPTTSR	3	1149.01	2517.24	840.088	2517.23	840.085	0.000125311	1	596	615	N-term(304.2072),10S(79.9663),11S(79.9663)	AINS(0.1428)PIIRPS(0.5757)S(0.5847)S(0.2410)NGVPT(0.1582)T(0.1582)S(0.1394)R	0.584	34111	34155	PRC-7194TMT_UPRC_559292A008096_1p_ih10cm_1-5um_PM5_Neo_noFAIMS_30min_TMT_custom_800ng_spR29.34155.34155.3	29	12.5966	12.62	12.3165	12.2292	12.1504	11.866	12.1149	12.4314	11.9696	12.0991	12.3125	12.1475	12.3748	12.0419	12.4446	0.0248669	0.970541
A0A6C1DL36	SHP1_1	Protein phosphatase regulator	n[305]AINTEHVGGLYPK[432]PGS[167]SQGSNEY[243]LK[432]R	4	1139.17	3875.95	969.994	3875.94	969.993	0.00162807	2	79	104	N-term(304.2072),13K(304.2072),16S(79.9663),23Y(79.9663),25K(304.2072)	AINT(0.0333)EHVGGLY(0.1497)PKPGS(0.4312)S(0.4312)QGS(0.4312)NEY(0.5235)LKR	0.523	33481	33582	PRC-7194TMT_UPRC_559292A008096_1p_ih10cm_1-5um_PM5_Neo_noFAIMS_30min_TMT_custom_800ng_spR29.33582.33582.4	29	NA	11.9925	12.12	12.4959	12.2866	12.9633	12.4592	11.5787	11.7088	12.1945	12.1076	12.0436	12.4595	11.944	12.8503	0.0787016	0.932993
A0A6C1DL36	SHP1_1	Protein phosphatase regulator	n[305]AINTEHVGGLYPK[432]PGS[167]SQGSNEYLK[432]	4;4	1174.5562;1175.2145	3640.8953;3638.8904	911.2311;910.7299	3640.885;3638.8843	911.2285;910.7284	3.386822551e-05;2.175828719e-05	1	79	103	N-term(304.2072),13K(304.2072),16S(79.9663),25K(304.2072)	AINT(0.0103)EHVGGLY(0.0345)PKPGS(0.3111)S(0.3111)QGS(0.3111)NEY(0.0217)LK;AINT(0.0139)EHVGGLY(0.0726)PKPGS(0.4236)S(0.4236)QGS(0.0446)NEY(0.0216)LK	0.311;0.423	35530;35599	35595;35635	PRC-7194TMT_UPRC_559292A008096_1p_ih10cm_1-5um_PM5_Neo_noFAIMS_30min_TMT_custom_800ng_spR29.35595.35595.4,PRC-7194TMT_UPRC_559292A008096_1p_ih10cm_1-5um_PM5_Neo_noFAIMS_30min_TMT_custom_800ng_spR29.35635.35635.4	29	14.1499	13.1398	13.2619	13.4197	13.2224	13.5555	13.2077	12.5752	12.5184	13.3549	12.4945	12.623	13.4834	13.4655	13.0224	-0.22279	0.789802
A0A6C1DL36	SHP1_1	Protein phosphatase regulator	n[305]AINTEHVGGLYPK[432]PGSSQGS[167]NEY[243]LK[432]R	5	1140.34	3875.96	776.2	3875.97	776.201	0.000863289	2	79	104	N-term(304.2072),13K(304.2072),20S(79.9663),23Y(79.9663),25K(304.2072)	AINT(0.0815)EHVGGLY(0.1618)PKPGS(0.3728)S(0.1745)QGS(0.6047)NEY(0.6047)LKR	0.604	33583	33653	PRC-7194TMT_UPRC_559292A008096_1p_ih10cm_1-5um_PM5_Neo_noFAIMS_30min_TMT_custom_800ng_spR29.33653.33653.5	29	10.2918	12.1859	12.2196	12.1604	11.9164	12.8242	12.09	11.9704	11.901	12.0222	11.8896	12.4283	12.2756	12.4633	12.9404	0.441233	0.652165
A0A6C1DQR6	GLO3_1	ADP-ribosylation factor GTPase activating protein, ER-Golgi transport	n[305]AIS[167]SDQLFGR	2;2	1119.1595;1263.8297	1476.7349;1476.7332	739.3747;739.3739	1476.7311;1476.7303	739.3728;739.3724	6.641389137e-05;5.146316203e-05	0	387	396	N-term(304.2072),3S(79.9663)	AIS(0.5782)S(0.4218)DQLFGR;AIS(0.6540)S(0.3460)DQLFGR	0.578;0.654	27118;40959	27155;40986	PRC-7194TMT_UPRC_559292A007496_1p_ih10cm_1-5um_PM5_NeoLumos_noFAIMS_30min_TMT_custom_spR29.27155.27155.2,PRC-7194TMT_UPRC_559292A008096_1p_ih10cm_1-5um_PM5_Neo_noFAIMS_30min_TMT_custom_800ng_spR29.40986.40986.2	29	12.9147	13.9738	12.8597	12.9754	12.4107	10.8362	12.9792	13.5082	12.3339	12.8495	13.2214	12.3922	13.1126	11.8973	14.0118	0.162944	0.916197
A0A6C1DQR6	GLO3_1	ADP-ribosylation factor GTPase activating protein, ER-Golgi transport	n[305]AIS[167]SDQLFGRGSFDEAANR	3	1113.71	2424.15	809.056	2424.14	809.054	0.000125311	1	387	405	N-term(304.2072),3S(79.9663)	AIS(0.4879)S(0.3144)DQLFGRGS(0.1977)FDEAANR	0.487	26850	26900	PRC-7194TMT_UPRC_559292A007496_1p_ih10cm_1-5um_PM5_NeoLumos_noFAIMS_30min_TMT_custom_spR29.26900.26900.3	29	12.4242	10.8789	10.9473	10.7745	10.7277	11.5588	10.7711	11.2883	10.71	10.8416	10.8239	10.6637	10.7975	9.58807	11.4513	-0.427317	0.68072
A0A6C1DTG6	ERG11_1	sterol 14alpha-demethylase	n[305]AISGTYM[147]S[167]LIK[432]ER	3;3	1199.2593;1199.8434	2173.1567;2172.1685	725.3928;725.0634	2173.1592;2172.1567	725.3937;725.0595	0.00014605841451;5.146316203e-05	1	260	272	N-term(304.2072),11K(304.2072),7M(15.9949),8S(79.9663)	AIS(0.0444)GT(0.1659)Y(0.0902)MS(0.6995)LIKER;AIS(0.0336)GT(0.0408)Y(0.0941)MS(0.8316)LIKER	0.699;0.831	36958;37026	37045;37081	PRC-7194TMT_UPRC_559292A008096_1p_ih10cm_1-5um_PM5_Neo_noFAIMS_30min_TMT_custom_800ng_spR29.37045.37045.3,PRC-7194TMT_UPRC_559292A008096_1p_ih10cm_1-5um_PM5_Neo_noFAIMS_30min_TMT_custom_800ng_spR29.37081.37081.3	29	13.4498	13.0042	13.5684	13.4333	13.7924	13.5479	13.6312	13.0529	12.9667	13.5206	12.9619	13.2517	13.1829	13.5901	12.1528	-0.36885	0.621382
A0A6C1DQR6	GLO3_1	ADP-ribosylation factor GTPase activating protein, ER-Golgi transport	n[305]AISS[167]DQLFGR	2	1119.42	1476.74	739.377	1476.73	739.373	0.000298003	0	387	396	N-term(304.2072),4S(79.9663)	AIS(0.2932)S(0.7068)DQLFGR	0.706	27096	27167	PRC-7194TMT_UPRC_559292A007496_1p_ih10cm_1-5um_PM5_NeoLumos_noFAIMS_30min_TMT_custom_spR29.27167.27167.2	29	9.59999	12.5814	11.4071	11.7324	11.6046	13.2717	11.5306	11.7276	11.8451	11.8862	12.0057	11.9425	11.7703	11.5527	12.4647	0.228493	0.871151
A0A6C1DQR6	GLO3_1	ADP-ribosylation factor GTPase activating protein, ER-Golgi transport	n[305]AISS[167]DQLFGRGSFDEAANR	3	1109.97	2427.14	810.053	2427.13	810.051	0.0223601	1	387	405	N-term(304.2072),4S(79.9663)	AIS(0.0932)S(0.6869)DQLFGRGS(0.2199)FDEAANR	0.686	26671	26725	PRC-7194TMT_UPRC_559292A007496_1p_ih10cm_1-5um_PM5_NeoLumos_noFAIMS_30min_TMT_custom_spR29.26725.26725.3	29	NA	11.3933	11.0809	11.4477	11.4098	12.1532	11.3031	11.2714	11.5858	11.4528	11.3713	11.4868	11.2657	11.9062	11.4279	0.0485154	0.948693
A0A6C1DQR6	GLO3_1	ADP-ribosylation factor GTPase activating protein, ER-Golgi transport	n[305]AISSDQLFGRGS[167]FDEAANR	3;3;3;3	1115.2262;1243.5618;1244.1881;1245.3799	2426.1396;2426.125;2427.1353;2425.12	809.7205;809.7156;810.0524;809.3806	2426.1294;2426.1318;2427.128;2425.1235	809.7171;809.7179;810.0499;809.3818	0.00020594522681;6.641389137e-05;0.00014921704936;0.00055000230646	1	387	405	N-term(304.2072),12S(79.9663)	AIS(0.0637)S(0.0637)DQLFGRGS(0.8725)FDEAANR;AIS(0.0832)S(0.1122)DQLFGRGS(0.8046)FDEAANR;AIS(0.1696)S(0.2282)DQLFGRGS(0.6022)FDEAANR;AIS(0.0999)S(0.2074)DQLFGRGS(0.6928)FDEAANR	0.872;0.804;0.602;0.692	26915;39699;39738;39797	26970;39745;39787;39864	PRC-7194TMT_UPRC_559292A007496_1p_ih10cm_1-5um_PM5_NeoLumos_noFAIMS_30min_TMT_custom_spR29.26970.26970.3,PRC-7194TMT_UPRC_559292A008096_1p_ih10cm_1-5um_PM5_Neo_noFAIMS_30min_TMT_custom_800ng_spR29.39745.39745.3,PRC-7194TMT_UPRC_559292A008096_1p_ih10cm_1-5um_PM5_Neo_noFAIMS_30min_TMT_custom_800ng_spR29.39787.39787.3,PRC-7194TMT_UPRC_559292A008096_1p_ih10cm_1-5um_PM5_Neo_noFAIMS_30min_TMT_custom_800ng_spR29.39864.39864.3	29	12.2108	12.2371	12.1268	11.9978	12.3012	12.4962	12.1099	12.3104	12.3911	12.2155	12.1386	12.2765	11.9279	12.1853	12.3796	-0.0581026	0.918491
A0A6C1E2U7	PAL1_2	Protein pal1	n[305]AISSK[432]NPFLDDVS[167]M[147]TDNFDNRNVR	4	1232.03	3459.67	865.924	3459.66	865.923	0.000733618	2	100	123	N-term(304.2072),13S(79.9663),14M(15.9949),5K(304.2072)	AIS(0.0277)S(0.0277)KNPFLDDVS(0.4723)MT(0.4723)DNFDNRNVR	0.472	38950	39006	PRC-7194TMT_UPRC_559292A008096_1p_ih10cm_1-5um_PM5_Neo_noFAIMS_30min_TMT_custom_800ng_spR29.39006.39006.4	29	13.6777	13.0619	12.797	12.5477	12.4884	12.6559	12.6288	12.5852	11.9379	12.1811	12.4243	12.2173	12.3151	13.3677	12.4542	-0.100431	0.91115
A0A6C1DPI5	ARP2_1	Arp2/3 complex subunit, actin nucleation center	n[305]AIVLS[167]GGSSM[147]YPGLPSR	3	1280.61	2094.07	699.03	2094.07	699.029	0.0253402	0	299	315	N-term(304.2072),10M(15.9949),5S(79.9663)	AIVLS(0.2474)GGS(0.2474)S(0.2474)MY(0.2474)PGLPS(0.0105)R	0.247	41941	41995	PRC-7194TMT_UPRC_559292A008096_1p_ih10cm_1-5um_PM5_Neo_noFAIMS_30min_TMT_custom_800ng_spR29.41995.41995.3	29	10.5363	11.6256	11.8016	11.5583	11.4231	12.2924	11.4867	13.4952	13.0005	11.3043	11.5155	11.4577	11.3776	11.2623	11.5282	-0.424117	0.687702
A0A6C1EF04	NGL2_2	RNA exonuclease ngl2	n[305]AK[432]RDS[167]LLAR	3;3	875.0894;875.3032	1716.99;1716.9993	573.3373;573.3404	1716.9966;1716.9966	573.3395;573.3395	0.0022216881132;0.00558612228561	2	73	81	N-term(304.2072),2K(304.2072),5S(79.9663)	AKRDS(1.0000)LLAR;AKRDS(1.0000)LLAR	1;1	19551;19573	19618;19627	PRC-7194TMT_UPRC_559292A008096_1p_ih10cm_1-5um_PM5_Neo_noFAIMS_30min_TMT_custom_800ng_spR29.19618.19618.3,PRC-7194TMT_UPRC_559292A008096_1p_ih10cm_1-5um_PM5_Neo_noFAIMS_30min_TMT_custom_800ng_spR29.19627.19627.3	29	14.0372	14.4444	14.9984	14.9673	14.9276	13.3937	15.0124	14.0428	14.654	15.1467	15.1415	14.6755	14.6881	13.3655	13.2464	-0.339056	0.775455
A0A6C1DNN9	KIN1_1	non-specific serine/threonine protein kinase	n[305]AK[432]S[167]VGHAR	3;3;3	666.2734;667.2777;714.1205	1512.8312;1512.8395;1512.8447	505.2843;505.2871;505.2888	1512.8468;1512.8467;1512.8429	505.2895;505.2895;505.2882	0.02657446113995;0.0282471507712;0.00131636965205	1	789	796	N-term(304.2072),2K(304.2072),3S(79.9663)	AKS(1.0000)VGHAR;AKS(1.0000)VGHAR;AKS(1.0000)VGHAR	1;1;1	8209;8238;12446	08240;08280;12510	PRC-7194TMT_UPRC_559292A007496_1p_ih10cm_1-5um_PM5_NeoLumos_noFAIMS_30min_TMT_custom_spR29.08240.08240.3,PRC-7194TMT_UPRC_559292A007496_1p_ih10cm_1-5um_PM5_NeoLumos_noFAIMS_30min_TMT_custom_spR29.08280.08280.3,PRC-7194TMT_UPRC_559292A008096_1p_ih10cm_1-5um_PM5_Neo_noFAIMS_30min_TMT_custom_800ng_spR29.12510.12510.3	29	15.567	14.5443	14.6252	11.1082	10.9	13.8623	14.6028	14.1088	14.0044	14.9323	10.9852	13.9891	14.4263	13.8926	13.7606	-0.414776	0.875408
A0A6C1EDK7	GRS66_010125	YMR310C-like protein	n[305]ALALQSQLVPINARVT[181]IDTIT[181]R	3	1258.22	2857.49	953.505	2857.48	953.501	0.00894261	1	165	186	N-term(304.2072),16T(79.9663),21T(79.9663)	ALALQS(0.1806)QLVPINARVT(0.7339)IDT(0.3479)IT(0.7376)R	0.737	33578	33616	PRC-7194TMT_UPRC_559292A007496_1p_ih10cm_1-5um_PM5_NeoLumos_noFAIMS_30min_TMT_custom_spR29.33616.33616.3	29	11.554	11.4782	12.3112	11.7632	11.5965	11.7044	11.0484	11.2657	10.2723	11.2247	10.8277	10.7093	10.7009	9.05613	10.949	-0.973269	0.370388
A0A6C1E8B2	ADE2_2	Phosphoribosylaminoimidazole carboxylase	n[305]ALAT[181]PGS[167]SVYLYGK[432]ESK[432]	3;3;3;3;3	1214.8108;1217.6813;1218.7886;1259.6223;1282.0079	2845.485;2845.496;2844.493;2845.491;2845.502	949.5023;949.5059;949.1716;949.5043;949.5079	2845.4868;2845.4868;2844.484;2845.4858;2845.495	949.5029;949.5029;949.1686;949.5025;949.5056	0.04481044268452;0.01097170820886;0.01130374074826;0.02597193733621;0.04927349793846	1	338	354	N-term(304.2072),14K(304.2072),17K(304.2072),4T(79.9663),7S(79.9663)	ALAT(0.4575)PGS(0.3797)S(0.3797)VY(0.3797)LY(0.3797)GKES(0.0237)K;ALAT(0.5702)PGS(0.5702)S(0.5702)VY(0.1244)LY(0.1244)GKES(0.0404)K;ALAT(0.3934)PGS(0.3934)S(0.3934)VY(0.3934)LY(0.3934)GKES(0.0328)K;ALAT(0.3948)PGS(0.3948)S(0.3948)VY(0.3948)LY(0.3948)GKES(0.0262)K;ALAT(0.3938)PGS(0.3938)S(0.3938)VY(0.3938)LY(0.3938)GKES(0.0310)K	0.457;0.57;0.393;0.394;0.393	31452;31563;31605;33634;34742	31506;31642;31695;33683;34796	PRC-7194TMT_UPRC_559292A007496_1p_ih10cm_1-5um_PM5_NeoLumos_noFAIMS_30min_TMT_custom_spR29.31506.31506.3,PRC-7194TMT_UPRC_559292A007496_1p_ih10cm_1-5um_PM5_NeoLumos_noFAIMS_30min_TMT_custom_spR29.31642.31642.3,PRC-7194TMT_UPRC_559292A007496_1p_ih10cm_1-5um_PM5_NeoLumos_noFAIMS_30min_TMT_custom_spR29.31695.31695.3,PRC-7194TMT_UPRC_559292A007496_1p_ih10cm_1-5um_PM5_NeoLumos_noFAIMS_30min_TMT_custom_spR29.33683.33683.3,PRC-7194TMT_UPRC_559292A007496_1p_ih10cm_1-5um_PM5_NeoLumos_noFAIMS_30min_TMT_custom_spR29.34796.34796.3	29	11.8438	11.647	12.3983	11.6097	11.5849	11.7091	11.1168	11.9695	11.3728	11.2324	11.0406	10.8232	10.7074	11.0106	10.5337	-0.82535	0.185244
A0A6C1E8B2	ADE2_2	Phosphoribosylaminoimidazole carboxylase	n[305]ALAT[181]PGSSVYLY[243]GK[432]ESK[432]	3	1219.18	2845.5	949.508	2845.49	949.503	0.0417623	1	338	354	N-term(304.2072),12Y(79.9663),14K(304.2072),17K(304.2072),4T(79.9663)	ALAT(0.5647)PGS(0.2198)S(0.4100)VY(0.1597)LY(0.6149)GKES(0.0310)K	0.614	31656	31714	PRC-7194TMT_UPRC_559292A007496_1p_ih10cm_1-5um_PM5_NeoLumos_noFAIMS_30min_TMT_custom_spR29.31714.31714.3	29	13.5946	12.8886	13.9883	12.7684	12.4293	12.468	11.8588	13.1565	13.1664	12.2755	12.3185	11.3075	11.1276	NA	11.664	-1.25506	0.277323
A0A6C1DZF9	ADE2_1	Phosphoribosylaminoimidazole carboxylase	n[305]ALATPGSS[167]VYLYGK[432]ES[167]RPNR	3	1163.13	2933.47	978.831	2933.47	978.831	0.0112197	2	338	357	N-term(304.2072),14K(304.2072),16S(79.9663),8S(79.9663)	ALAT(0.1406)PGS(0.1406)S(0.6799)VY(0.2058)LY(0.1411)GKES(0.6921)RPNR	0.692	34872	34930	PRC-7194TMT_UPRC_559292A008096_1p_ih10cm_1-5um_PM5_Neo_noFAIMS_30min_TMT_custom_800ng_spR29.34930.34930.3	29	14.0063	12.1728	12.8847	12.7901	13.7114	12.6323	13.7266	12.5499	12.6523	13.6037	12.6153	12.1931	13.1355	13.2649	12.3522	-0.360839	0.729438
A0A6C1E6Z2	IRA1_2	GTPase-activating protein	n[305]ALAYLT[181]RNVPLEVPPS[167]SSK[432]	4;3	1245.6729;1373.3337	2811.4907;2808.4707	703.88;937.1642	2811.4756;2808.4646	703.8762;937.1621	0.00802098844218;0.02402047229478	1	1575	1593	N-term(304.2072),16S(79.9663),19K(304.2072),6T(79.9663)	ALAY(0.1281)LT(0.6768)RNVPLEVPPS(0.5770)S(0.5770)S(0.0410)K;ALAY(0.1093)LT(0.6753)RNVPLEVPPS(0.5792)S(0.5792)S(0.0569)K	0.676;0.675	32933;47669	32980;47744	PRC-7194TMT_UPRC_559292A007496_1p_ih10cm_1-5um_PM5_NeoLumos_noFAIMS_30min_TMT_custom_spR29.32980.32980.4,PRC-7194TMT_UPRC_559292A008096_1p_ih10cm_1-5um_PM5_Neo_noFAIMS_30min_TMT_custom_800ng_spR29.47744.47744.3	29	13.6436	13.0822	13.7762	13.1605	12.633	13.3713	11.8933	12.8558	11.8553	12.2191	11.9183	11.271	11.3542	11.3912	11.2301	-1.41609	0.0504924
A0A6C1E6Z2	IRA1_2	GTPase-activating protein	n[305]ALAYLTRNVPLEVPPS[167]S[167]SK[432]	3;3;4;3;3	1263.9818;1264.5784;1266.2515;1363.47;1364.1766	2812.4873;2811.4824;2811.4866;2811.4785;2810.4775	938.503;938.1681;703.8789;938.1668;937.8331	2812.478;2811.4768;2811.4802;2811.4775;2810.4753	938.4999;938.1662;703.8773;938.1664;937.8324	0.03307651813568;0.01202285422947;0.02777515252707;0.03294340405665;0.00467362334818	1	1575	1593	N-term(304.2072),16S(79.9663),17S(79.9663),19K(304.2072)	ALAY(0.1295)LT(0.3380)RNVPLEVPPS(0.7413)S(0.7413)S(0.0498)K;ALAY(0.0943)LT(0.1297)RNVPLEVPPS(0.8597)S(0.8597)S(0.0565)K;ALAY(0.1618)LT(0.3285)RNVPLEVPPS(0.7313)S(0.7313)S(0.0470)K;ALAY(0.1605)LT(0.0653)RNVPLEVPPS(0.8597)S(0.8599)S(0.0546)K;ALAY(0.0788)LT(0.1007)RNVPLEVPPS(0.8826)S(0.8813)S(0.0565)K	0.741;0.859;0.731;0.859;0.882	33871;33912;33981;47060;47080	33914;33944;34026;47101;47149	PRC-7194TMT_UPRC_559292A007496_1p_ih10cm_1-5um_PM5_NeoLumos_noFAIMS_30min_TMT_custom_spR29.33914.33914.3,PRC-7194TMT_UPRC_559292A007496_1p_ih10cm_1-5um_PM5_NeoLumos_noFAIMS_30min_TMT_custom_spR29.33944.33944.3,PRC-7194TMT_UPRC_559292A007496_1p_ih10cm_1-5um_PM5_NeoLumos_noFAIMS_30min_TMT_custom_spR29.34026.34026.4,PRC-7194TMT_UPRC_559292A008096_1p_ih10cm_1-5um_PM5_Neo_noFAIMS_30min_TMT_custom_800ng_spR29.47101.47101.3,PRC-7194TMT_UPRC_559292A008096_1p_ih10cm_1-5um_PM5_Neo_noFAIMS_30min_TMT_custom_800ng_spR29.47149.47149.3	29	14.3731	13.619	14.4621	13.9841	12.68	13.3002	11.9654	13.3933	12.4908	12.4945	12.243	11.3501	11.4176	10.8738	11.5179	-1.79576	0.03558
A0A6C1DRJ6	UTP8_1	U3 snoRNP protein	n[305]ALEDTTDTSNDHLSES[167]DIDNK[432]AYTGSDEFLSQYK[432]	4	1300.15	4802.28	1201.58	4802.27	1201.57	2.281230039e-05	1	135	168	N-term(304.2072),16S(79.9663),21K(304.2072),34K(304.2072)	ALEDT(0.0150)T(0.0177)DT(0.0214)S(0.0109)NDHLS(0.0348)ES(0.6591)DIDNKAY(0.0729)T(0.0729)GS(0.0729)DEFLS(0.0119)QY(0.0106)K	0.659	43100	43134	PRC-7194TMT_UPRC_559292A008096_1p_ih10cm_1-5um_PM5_Neo_noFAIMS_30min_TMT_custom_800ng_spR29.43134.43134.4	29	NA	12.2179	13.0646	13.4756	12.7585	12.9888	12.7719	12.6718	13.0621	13.3403	11.5499	11.9021	13.3803	11.9763	12.8374	-0.593843	0.559619
A0A6C1DRJ6	UTP8_1	U3 snoRNP protein	n[305]ALEDTTDTSNDHLSESDIDNK[432]AYT[181]GSDEFLSQYK[432]	4	1302.66	4803.28	1201.83	4803.27	1201.83	6.641389137e-05	1	135	168	N-term(304.2072),21K(304.2072),24T(79.9663),34K(304.2072)	ALEDT(0.0287)T(0.0287)DT(0.0166)S(0.0166)NDHLS(0.2943)ES(0.0692)DIDNKAY(0.0692)T(0.3581)GS(0.0850)DEFLS(0.0214)QY(0.0122)K	0.358	43241	43283	PRC-7194TMT_UPRC_559292A008096_1p_ih10cm_1-5um_PM5_Neo_noFAIMS_30min_TMT_custom_800ng_spR29.43283.43283.4	29	NA	12.3803	12.4492	12.4041	12.9879	12.772	13.0342	12.2428	11.9124	13.0475	11.9813	11.297	13.0002	14.2773	11.6386	-0.139686	0.928468
A0A6C1DQH6	YSP2_1	GRAM domain-containing protein ysp2	n[305]ALENAVGDEGNS[167]K[432]R	3;3;3	903.837;1006.525;1007.6661	2147.0898;2147.088;2146.0688	716.7039;716.7033;716.3635	2147.0862;2147.088;2146.0674	716.7027;716.7033;716.3631	0.00016915321899;6.778856746e-05;0.00048690232739	1	524	537	N-term(304.2072),12S(79.9663),13K(304.2072)	ALENAVGDEGNS(1.0000)KR;ALENAVGDEGNS(1.0000)KR;ALENAVGDEGNS(1.0000)KR	1;1;1	17724;26264;26293	17772;26300;26363	PRC-7194TMT_UPRC_559292A007496_1p_ih10cm_1-5um_PM5_NeoLumos_noFAIMS_30min_TMT_custom_spR29.17772.17772.3,PRC-7194TMT_UPRC_559292A008096_1p_ih10cm_1-5um_PM5_Neo_noFAIMS_30min_TMT_custom_800ng_spR29.26300.26300.3,PRC-7194TMT_UPRC_559292A008096_1p_ih10cm_1-5um_PM5_Neo_noFAIMS_30min_TMT_custom_800ng_spR29.26363.26363.3	29	12.1499	11.6904	12.039	12.0605	12.4786	11.514	12.427	11.7358	11.644	12.6053	11.707	11.4156	12.4376	10.6908	11.8483	-0.414567	0.634923
A0A6C1E5X9	ADH4_1	Alcohol dehydrogenase 4	n[305]ALHAFNRT[181]M[147]NIPR	3	858.069	1939.97	647.665	1939.97	647.664	0.0123999	1	366	378	N-term(304.2072),8T(79.9663),9M(15.9949)	ALHAFNRT(1.0000)MNIPR	1	15889	15936	PRC-7194TMT_UPRC_559292A007496_1p_ih10cm_1-5um_PM5_NeoLumos_noFAIMS_30min_TMT_custom_spR29.15936.15936.3	29	NA	10.0006	10.451	10.4185	10.8345	10.6443	10.8401	11.066	10.2629	11.4689	10.5739	10.1606	10.6154	11.8392	10.8165	0.159851	0.873209
A0A6C1DUR9	PUT3_1	Transcriptional activator	n[305]ALLLERPVS[167]VR	3;3	1219.8185;1220.7812	1636.9458;1634.9434	546.6559;545.9884	1636.9427;1634.9373	546.6548;545.9864	0.00012918536665;0.00155715420574	1	95	105	N-term(304.2072),9S(79.9663)	ALLLERPVS(1.0000)VR;ALLLERPVS(1.0000)VR	1;1	38213;38261	38252;38311	PRC-7194TMT_UPRC_559292A008096_1p_ih10cm_1-5um_PM5_Neo_noFAIMS_30min_TMT_custom_800ng_spR29.38252.38252.3,PRC-7194TMT_UPRC_559292A008096_1p_ih10cm_1-5um_PM5_Neo_noFAIMS_30min_TMT_custom_800ng_spR29.38311.38311.3	29	10.7977	11.8203	11.4985	11.2434	11.1133	12.0657	11.5051	12.1284	12.7878	12.0834	12.3904	11.9211	11.1257	11.6829	10.523	-0.175743	0.865007
A0A6C1E5N4	LYS20_2	homocitrate synthase	n[305]ALNIDDVDS[167]IIK[432]NFHAEVTTPQLQSAR	4	1390.92	3682.93	921.74	3682.93	921.739	0	1	377	403	N-term(304.2072),12K(304.2072),9S(79.9663)	ALNIDDVDS(0.6373)IIKNFHAEVT(0.1554)T(0.1554)PQLQS(0.0519)AR	0.637	48723	48834	PRC-7194TMT_UPRC_559292A008096_1p_ih10cm_1-5um_PM5_Neo_noFAIMS_30min_TMT_custom_800ng_spR29.48834.48834.4	29	NA	10.905	9.96083	10.1601	10.4521	9.92208	11.8648	10.9781	10.4542	11.2312	10.2038	11.0201	10.0438	NA	10.0772	-0.293554	0.793166
A0A6C1E5N4	LYS20_2	homocitrate synthase	n[305]ALNIDDVDSIIK[432]NFHAEVT[181]TPQLQSAR	4	1390.36	3683.92	921.987	3683.92	921.988	0	1	377	403	N-term(304.2072),12K(304.2072),19T(79.9663)	ALNIDDVDS(0.3527)IIKNFHAEVT(0.5618)T(0.0671)PQLQS(0.0184)AR	0.561	48757	48797	PRC-7194TMT_UPRC_559292A008096_1p_ih10cm_1-5um_PM5_Neo_noFAIMS_30min_TMT_custom_800ng_spR29.48797.48797.4	29	11.9694	12.8369	11.9548	12.0022	12.4199	12.1026	14.2912	12.0081	12.5238	13.4429	11.9403	12.25	12.6513	11.7227	11.8776	-0.4668	0.668174
A0A6C1ECY2	GRS66_009116	Uncharacterized protein	n[305]ALPSSNAS[167]ITTTRRP	3;3	888.0911;995.3073	1957.0156;1956.001	653.3458;653.0076	1957.0076;1956.0002	653.3431;653.0073	0.01354570058088;0.00207450866084	2	178	192	N-term(304.2072),8S(79.9663)	ALPS(0.0556)S(0.1218)NAS(0.7543)IT(0.0235)T(0.0235)T(0.0212)RRP;ALPS(0.0692)S(0.2359)NAS(0.6244)IT(0.0247)T(0.0247)T(0.0211)RRP	0.754;0.624	17089;25693	17139;25729	PRC-7194TMT_UPRC_559292A007496_1p_ih10cm_1-5um_PM5_NeoLumos_noFAIMS_30min_TMT_custom_spR29.17139.17139.3,PRC-7194TMT_UPRC_559292A008096_1p_ih10cm_1-5um_PM5_Neo_noFAIMS_30min_TMT_custom_800ng_spR29.25729.25729.3	29	12.0556	12.7181	12.0394	11.9602	12.0816	12.0172	12.3748	12.5763	12.2536	11.872	12.1016	11.9437	11.9739	12.958	12.3008	0.0607427	0.939482
A0A6C1E093	VTS1_1	RNA-binding protein VTS1	n[305]ALQSTLS[167]S[167]TSMYLDSFQR	3	1349.32	2499.15	834.057	2499.14	834.054	0.000146058	0	131	148	N-term(304.2072),7S(79.9663),8S(79.9663)	ALQS(0.0296)T(0.0424)LS(0.4603)S(0.4603)T(0.4603)S(0.4603)MY(0.0623)LDS(0.0244)FQR	0.46	38141	38193	PRC-7194TMT_UPRC_559292A007496_1p_ih10cm_1-5um_PM5_NeoLumos_noFAIMS_30min_TMT_custom_spR29.38193.38193.3	29	NA	10.9394	11.184	11.3768	11.136	11.5259	11.0689	10.8969	10.7438	10.9471	9.98655	10.4427	11.2229	11.1983	9.50236	-0.627245	0.524811
A0A6C1E6I4	PCL6_2	PHO85 cyclin-6	n[305]ALS[167]M[147]NNINK[432]YHPVR	4	987.436	2361.25	591.321	2361.24	591.317	0.000125311	1	101	114	N-term(304.2072),3S(79.9663),4M(15.9949),9K(304.2072)	ALS(0.8275)MNNINKY(0.1725)HPVR	0.827	25254	25332	PRC-7194TMT_UPRC_559292A008096_1p_ih10cm_1-5um_PM5_Neo_noFAIMS_30min_TMT_custom_800ng_spR29.25332.25332.4	29	12.2219	12.0592	11.8279	11.8403	11.4314	12.2331	11.3319	11.4611	11.3706	11.5429	11.4908	11.5527	11.8399	12.0481	11.5618	-0.0333412	0.967477
A0A6C1E3W3	SEC31_2	Protein transport protein SEC31	n[305]ALS[167]SVSMVSPPPHK[432]	4;4;4;3	1048.7446;1179.51;1181.0692;1183.6724	2124.1055;2124.1116;2123.0977;2123.1045	532.0337;532.0352;531.7817;708.7088	2124.114;2124.1108;2123.1067;2123.101	532.0358;532.035;531.784;708.7076	0.00065492423324;0.00014605841451;0.00023192981885;0.00052220255021	0	971	984	N-term(304.2072),14K(304.2072),3S(79.9663)	ALS(0.3086)S(0.3086)VS(0.3086)MVS(0.0743)PPPHK;ALS(0.4592)S(0.4592)VS(0.0483)MVS(0.0333)PPPHK;ALS(0.4300)S(0.4300)VS(0.1157)MVS(0.0242)PPPHK;ALS(0.4608)S(0.1334)VS(0.1334)MVS(0.2723)PPPHK	0.308;0.459;0.43;0.46	23828;35842;35923;36070	23891;35893;35991;36147	PRC-7194TMT_UPRC_559292A007496_1p_ih10cm_1-5um_PM5_NeoLumos_noFAIMS_30min_TMT_custom_spR29.23891.23891.4,PRC-7194TMT_UPRC_559292A008096_1p_ih10cm_1-5um_PM5_Neo_noFAIMS_30min_TMT_custom_800ng_spR29.35893.35893.4,PRC-7194TMT_UPRC_559292A008096_1p_ih10cm_1-5um_PM5_Neo_noFAIMS_30min_TMT_custom_800ng_spR29.35991.35991.4,PRC-7194TMT_UPRC_559292A008096_1p_ih10cm_1-5um_PM5_Neo_noFAIMS_30min_TMT_custom_800ng_spR29.36147.36147.3	29	12.4092	12.0918	11.0997	11.4072	10.1396	10.8072	10.071	10.9071	10.8249	10.2933	10.9117	10.4368	11.0309	11.7483	11.2178	0.0640029	0.961239
A0A6C1E3W3	SEC31_2	Protein transport protein SEC31	n[305]ALSS[167]VSMVSPPPHK[432]	3	1043.84	2125.14	709.387	2125.11	709.376	0.000146058	0	971	984	N-term(304.2072),14K(304.2072),4S(79.9663)	ALS(0.0920)S(0.4296)VS(0.4296)MVS(0.0489)PPPHK	0.429	23618	23683	PRC-7194TMT_UPRC_559292A007496_1p_ih10cm_1-5um_PM5_NeoLumos_noFAIMS_30min_TMT_custom_spR29.23683.23683.3	29	10.9907	10.4837	10.4935	10.3625	9.94537	9.51606	10.4913	10	9.52605	10.2595	10.1192	9.81921	10.4003	11.2031	9.84345	0.0701637	0.943526
A0A6C1E3W3	SEC31_2	Protein transport protein SEC31	n[305]ALSSVS[167]MVSPPPHK[432]	3	1044.84	2124.14	709.053	2124.1	709.042	4.576718885e-05	0	971	984	N-term(304.2072),14K(304.2072),6S(79.9663)	ALS(0.1559)S(0.0767)VS(0.6441)MVS(0.1233)PPPHK	0.644	23686	23726	PRC-7194TMT_UPRC_559292A007496_1p_ih10cm_1-5um_PM5_NeoLumos_noFAIMS_30min_TMT_custom_spR29.23726.23726.3	29	NA	11.8487	11.1624	11.3502	10.3641	10.9948	10.5387	11.0722	9.99498	10.8035	10.8315	10.508	11.395	NA	11.2891	0.0747994	0.948127
A0A6C1DSV0	ENP2_1	Small ribosomal subunit bioproteinsis	n[305]ALTAAEES[167]DEERIAM[147]K[432]	3;4;3;3;3;3;4;3;3;4;3	1016.1907;1017.019;1028.9777;1029.3875;1144.291;1145.2638;1145.2838;1145.5914;1157.7667;1158.0691;1159.371	2467.222;2467.2224;2466.2112;2468.2197;2468.2231;2467.2236;2467.2212;2466.2202;2467.2249;2469.2554;2467.2273	823.4146;617.8129;823.0777;823.7472;823.7483;823.4151;617.8126;823.0807;823.4156;618.3211;823.4164	2467.2163;2467.2158;2466.2063;2468.2197;2468.2188;2467.2166;2467.2156;2466.214;2467.2163;2469.2332;2467.2163	823.4127;617.8112;823.076;823.7472;823.7469;823.4128;617.8112;823.0786;823.4127;618.3156;823.4127	2.281230039e-05;2.901473223e-05;0.00742372746267;0.00460857900191;0.00029800298787;2.901473223e-05;0.00011941605549;2.901473223e-05;0.00020065295817;0.00130227220713;0.0001236032829	1	522	537	N-term(304.2072),15M(15.9949),16K(304.2072),8S(79.9663)	ALT(0.0818)AAEES(0.9182)DEERIAMK;ALT(0.0834)AAEES(0.9166)DEERIAMK;ALT(0.1272)AAEES(0.8728)DEERIAMK;ALT(0.2513)AAEES(0.7487)DEERIAMK;ALT(0.0980)AAEES(0.9020)DEERIAMK;ALT(0.0847)AAEES(0.9153)DEERIAMK;ALT(0.0850)AAEES(0.9150)DEERIAMK;ALT(0.0879)AAEES(0.9121)DEERIAMK;ALT(0.1435)AAEES(0.8565)DEERIAMK;ALT(0.0887)AAEES(0.9113)DEERIAMK;ALT(0.1095)AAEES(0.8905)DEERIAMK	0.918;0.916;0.872;0.748;0.902;0.915;0.915;0.912;0.856;0.911;0.89	22439;22465;22954;23002;33846;33905;33905;33888;34604;34584;34689	22493;22529;23047;23064;33897;33949;33950;33969;34649;34666;34732	PRC-7194TMT_UPRC_559292A007496_1p_ih10cm_1-5um_PM5_NeoLumos_noFAIMS_30min_TMT_custom_spR29.22493.22493.3,PRC-7194TMT_UPRC_559292A007496_1p_ih10cm_1-5um_PM5_NeoLumos_noFAIMS_30min_TMT_custom_spR29.22529.22529.4,PRC-7194TMT_UPRC_559292A007496_1p_ih10cm_1-5um_PM5_NeoLumos_noFAIMS_30min_TMT_custom_spR29.23047.23047.3,PRC-7194TMT_UPRC_559292A007496_1p_ih10cm_1-5um_PM5_NeoLumos_noFAIMS_30min_TMT_custom_spR29.23064.23064.3,PRC-7194TMT_UPRC_559292A008096_1p_ih10cm_1-5um_PM5_Neo_noFAIMS_30min_TMT_custom_800ng_spR29.33897.33897.3,PRC-7194TMT_UPRC_559292A008096_1p_ih10cm_1-5um_PM5_Neo_noFAIMS_30min_TMT_custom_800ng_spR29.33949.33949.3,PRC-7194TMT_UPRC_559292A008096_1p_ih10cm_1-5um_PM5_Neo_noFAIMS_30min_TMT_custom_800ng_spR29.33950.33950.4,PRC-7194TMT_UPRC_559292A008096_1p_ih10cm_1-5um_PM5_Neo_noFAIMS_30min_TMT_custom_800ng_spR29.33969.33969.3,PRC-7194TMT_UPRC_559292A008096_1p_ih10cm_1-5um_PM5_Neo_noFAIMS_30min_TMT_custom_800ng_spR29.34649.34649.3,PRC-7194TMT_UPRC_559292A008096_1p_ih10cm_1-5um_PM5_Neo_noFAIMS_30min_TMT_custom_800ng_spR29.34666.34666.4,PRC-7194TMT_UPRC_559292A008096_1p_ih10cm_1-5um_PM5_Neo_noFAIMS_30min_TMT_custom_800ng_spR29.34732.34732.3	29	13.4847	12.7766	13.5086	13.2416	13.6673	13.1593	13.4756	13.2159	12.9667	14.2341	12.8061	13.1969	13.5984	13.3728	12.6678	-0.244611	0.755003
A0A6C1E9F2	ENP2_2	Small ribosomal subunit bioproteinsis	n[305]ALTAAEES[167]DEERIAM[147]K[432]DSR	4;4;4;4;4	968.0829;969.7667;1083.0409;1089.215;1091.0199	2825.383;2825.381;2825.3772;2824.383;2828.3906	707.353;707.3525;707.3516;707.103;708.1049	2825.374;2825.3738;2825.377;2824.375;2828.383	707.3508;707.3507;707.3515;707.101;708.103	0.00010693825589;0.00014605841451;2.281230039e-05;0.00011941605549;0.00015610162216	2	522	540	N-term(304.2072),15M(15.9949),16K(304.2072),8S(79.9663)	ALT(0.0490)AAEES(0.9090)DEERIAMKDS(0.0420)R;ALT(0.0505)AAEES(0.9066)DEERIAMKDS(0.0430)R;ALT(0.0460)AAEES(0.9085)DEERIAMKDS(0.0455)R;ALT(0.0519)AAEES(0.9051)DEERIAMKDS(0.0430)R;ALT(0.0519)AAEES(0.9035)DEERIAMKDS(0.0446)R	0.909;0.906;0.908;0.905;0.903	20384;20427;30335;30658;30762	20431;20502;30384;30735;30839	PRC-7194TMT_UPRC_559292A007496_1p_ih10cm_1-5um_PM5_NeoLumos_noFAIMS_30min_TMT_custom_spR29.20431.20431.4,PRC-7194TMT_UPRC_559292A007496_1p_ih10cm_1-5um_PM5_NeoLumos_noFAIMS_30min_TMT_custom_spR29.20502.20502.4,PRC-7194TMT_UPRC_559292A008096_1p_ih10cm_1-5um_PM5_Neo_noFAIMS_30min_TMT_custom_800ng_spR29.30384.30384.4,PRC-7194TMT_UPRC_559292A008096_1p_ih10cm_1-5um_PM5_Neo_noFAIMS_30min_TMT_custom_800ng_spR29.30735.30735.4,PRC-7194TMT_UPRC_559292A008096_1p_ih10cm_1-5um_PM5_Neo_noFAIMS_30min_TMT_custom_800ng_spR29.30839.30839.4	29	13.8302	13.1172	13.5489	13.4933	13.6298	13.1062	13.1594	12.5785	12.5087	12.8856	12.8122	12.778	13.4684	12.6965	11.6347	-0.507802	0.548205
A0A6C1E9F2	ENP2_2	Small ribosomal subunit bioproteinsis	n[305]ALTAAEES[167]DEERIAMK[432]DSR	4;3;4;4;4;4;4;4;4;4;4;4;4;4;4;4;4;4;4;4;4;4;4;4;4;3;3;4;4	993.7732;995.9456;1006.5198;1009.9572;1022.5656;1022.8388;1028.4674;1064.979;1080.2358;1080.7642;1085.7407;1115.8346;1130.4559;1132.2074;1135.3695;1145.61;1147.5216;1169.413;1225.6385;1108.5175;1109.5695;1109.907;1110.5382;1110.9789;1114.1586;1114.9634;1117.0939;1120.8185;1120.9993	2810.3887;2810.3884;2810.3914;2809.3892;2810.3816;2809.391;2811.3594;2809.3843;2810.3884;2811.4287;2809.3909;2811.41;2809.4119;2809.4294;2811.4236;2810.3892;2810.3975;2810.3923;2810.3894;2809.4087;2812.4202;2809.4058;2809.3887;2811.3875;2809.3872;2811.3923;2808.3691;2808.3823;2809.3938	703.6045;937.8034;703.6051;703.3546;703.6027;703.355;703.8471;703.3534;703.6044;703.8645;703.355;703.8598;703.3603;703.3646;703.8632;703.6046;703.6067;703.6054;703.6046;703.3595;704.1123;703.3587;703.3545;703.8542;703.3541;938.138;937.1303;703.1029;703.3557	2810.384;2810.3872;2810.3855;2809.3796;2810.3823;2809.379;2811.387;2809.384;2810.3926;2811.4072;2809.3806;2811.395;2809.3953;2809.3938;2811.3967;2810.3855;2810.3848;2810.3884;2810.383;2809.3948;2812.4058;2809.3945;2809.4006;2811.39;2809.382;2811.388;2808.3667;2808.3774;2809.3823	703.6033;937.803;703.6037;703.3522;703.6029;703.352;703.854;703.3533;703.6054;703.8591;703.3524;703.856;703.3561;703.3557;703.8565;703.6037;703.6035;703.6044;703.603;703.356;704.1087;703.3559;703.3574;703.8548;703.3528;938.1366;937.1295;703.1016;703.3529	3.944617569e-05;0.00074465227459;3.944617569e-05;7.703185267e-05;0.00192639788533;0.00279759237505;0.0008235626311;0.00012531086734;0.0006702227627;0.00233172464786;0.00042205340086;0.00042532574404;0.00028327051547;0.00099639713354;0.0001843735072;0.00049297776562;0.00036135550154;0.01395019434745;0.00026787677668;0.00066044488397;0.00215043782295;0.00110490013403;0.00010693825589;0.00057447160947;2.281230039e-05;2.281230039e-05;0.00014605841451;0.00011941605549;0.00047684588124	2	522	540	N-term(304.2072),16K(304.2072),8S(79.9663)	ALT(0.0454)AAEES(0.9010)DEERIAMKDS(0.0536)R;ALT(0.1083)AAEES(0.8445)DEERIAMKDS(0.0472)R;ALT(0.0456)AAEES(0.9056)DEERIAMKDS(0.0488)R;ALT(0.0496)AAEES(0.9041)DEERIAMKDS(0.0464)R;ALT(0.2862)AAEES(0.6642)DEERIAMKDS(0.0496)R;ALT(0.1432)AAEES(0.7504)DEERIAMKDS(0.1064)R;ALT(0.1046)AAEES(0.8418)DEERIAMKDS(0.0536)R;ALT(0.0740)AAEES(0.8459)DEERIAMKDS(0.0801)R;ALT(0.1672)AAEES(0.7900)DEERIAMKDS(0.0428)R;ALT(0.0768)AAEES(0.8761)DEERIAMKDS(0.0471)R;ALT(0.0634)AAEES(0.7998)DEERIAMKDS(0.1369)R;ALT(0.0568)AAEES(0.8666)DEERIAMKDS(0.0766)R;ALT(0.0624)AAEES(0.8611)DEERIAMKDS(0.0765)R;ALT(0.0495)AAEES(0.8945)DEERIAMKDS(0.0559)R;ALT(0.0553)AAEES(0.8828)DEERIAMKDS(0.0619)R;ALT(0.0544)AAEES(0.8868)DEERIAMKDS(0.0588)R;ALT(0.0590)AAEES(0.8896)DEERIAMKDS(0.0514)R;ALT(0.0526)AAEES(0.8544)DEERIAMKDS(0.0930)R;ALT(0.3161)AAEES(0.6177)DEERIAMKDS(0.0662)R;ALT(0.0530)AAEES(0.8522)DEERIAMKDS(0.0948)R;ALT(0.0604)AAEES(0.8928)DEERIAMKDS(0.0467)R;ALT(0.0714)AAEES(0.8389)DEERIAMKDS(0.0898)R;ALT(0.0725)AAEES(0.8811)DEERIAMKDS(0.0464)R;ALT(0.0575)AAEES(0.8879)DEERIAMKDS(0.0547)R;ALT(0.0444)AAEES(0.9046)DEERIAMKDS(0.0510)R;ALT(0.0570)AAEES(0.8915)DEERIAMKDS(0.0514)R;ALT(0.0520)AAEES(0.9038)DEERIAMKDS(0.0442)R;ALT(0.0839)AAEES(0.8570)DEERIAMKDS(0.0591)R;ALT(0.0541)AAEES(0.8968)DEERIAMKDS(0.0491)R	0.901;0.844;0.905;0.904;0.664;0.75;0.841;0.845;0.79;0.876;0.799;0.866;0.861;0.894;0.882;0.886;0.889;0.854;0.617;0.852;0.892;0.838;0.881;0.887;0.904;0.891;0.903;0.857;0.896	21476;21582;22007;22162;22713;22689;22930;24588;25262;25310;25497;26915;27610;27692;27824;28277;28344;29373;31956;31769;31797;31826;31881;31916;32084;32124;32237;32462;32479	21534;21621;22064;22211;22770;22781;23024;24631;25353;25378;25604;26999;27671;27751;27891;28334;28421;29408;32015;31810;31868;31888;31926;31953;32126;32173;32296;32510;32520	PRC-7194TMT_UPRC_559292A007496_1p_ih10cm_1-5um_PM5_NeoLumos_noFAIMS_30min_TMT_custom_spR29.21534.21534.4,PRC-7194TMT_UPRC_559292A007496_1p_ih10cm_1-5um_PM5_NeoLumos_noFAIMS_30min_TMT_custom_spR29.21621.21621.3,PRC-7194TMT_UPRC_559292A007496_1p_ih10cm_1-5um_PM5_NeoLumos_noFAIMS_30min_TMT_custom_spR29.22064.22064.4,PRC-7194TMT_UPRC_559292A007496_1p_ih10cm_1-5um_PM5_NeoLumos_noFAIMS_30min_TMT_custom_spR29.22211.22211.4,PRC-7194TMT_UPRC_559292A007496_1p_ih10cm_1-5um_PM5_NeoLumos_noFAIMS_30min_TMT_custom_spR29.22770.22770.4,PRC-7194TMT_UPRC_559292A007496_1p_ih10cm_1-5um_PM5_NeoLumos_noFAIMS_30min_TMT_custom_spR29.22781.22781.4,PRC-7194TMT_UPRC_559292A007496_1p_ih10cm_1-5um_PM5_NeoLumos_noFAIMS_30min_TMT_custom_spR29.23024.23024.4,PRC-7194TMT_UPRC_559292A007496_1p_ih10cm_1-5um_PM5_NeoLumos_noFAIMS_30min_TMT_custom_spR29.24631.24631.4,PRC-7194TMT_UPRC_559292A007496_1p_ih10cm_1-5um_PM5_NeoLumos_noFAIMS_30min_TMT_custom_spR29.25353.25353.4,PRC-7194TMT_UPRC_559292A007496_1p_ih10cm_1-5um_PM5_NeoLumos_noFAIMS_30min_TMT_custom_spR29.25378.25378.4,PRC-7194TMT_UPRC_559292A007496_1p_ih10cm_1-5um_PM5_NeoLumos_noFAIMS_30min_TMT_custom_spR29.25604.25604.4,PRC-7194TMT_UPRC_559292A007496_1p_ih10cm_1-5um_PM5_NeoLumos_noFAIMS_30min_TMT_custom_spR29.26999.26999.4,PRC-7194TMT_UPRC_559292A007496_1p_ih10cm_1-5um_PM5_NeoLumos_noFAIMS_30min_TMT_custom_spR29.27671.27671.4,PRC-7194TMT_UPRC_559292A007496_1p_ih10cm_1-5um_PM5_NeoLumos_noFAIMS_30min_TMT_custom_spR29.27751.27751.4,PRC-7194TMT_UPRC_559292A007496_1p_ih10cm_1-5um_PM5_NeoLumos_noFAIMS_30min_TMT_custom_spR29.27891.27891.4,PRC-7194TMT_UPRC_559292A007496_1p_ih10cm_1-5um_PM5_NeoLumos_noFAIMS_30min_TMT_custom_spR29.28334.28334.4,PRC-7194TMT_UPRC_559292A007496_1p_ih10cm_1-5um_PM5_NeoLumos_noFAIMS_30min_TMT_custom_spR29.28421.28421.4,PRC-7194TMT_UPRC_559292A007496_1p_ih10cm_1-5um_PM5_NeoLumos_noFAIMS_30min_TMT_custom_spR29.29408.29408.4,PRC-7194TMT_UPRC_559292A007496_1p_ih10cm_1-5um_PM5_NeoLumos_noFAIMS_30min_TMT_custom_spR29.32015.32015.4,PRC-7194TMT_UPRC_559292A008096_1p_ih10cm_1-5um_PM5_Neo_noFAIMS_30min_TMT_custom_800ng_spR29.31810.31810.4,PRC-7194TMT_UPRC_559292A008096_1p_ih10cm_1-5um_PM5_Neo_noFAIMS_30min_TMT_custom_800ng_spR29.31868.31868.4,PRC-7194TMT_UPRC_559292A008096_1p_ih10cm_1-5um_PM5_Neo_noFAIMS_30min_TMT_custom_800ng_spR29.31888.31888.4,PRC-7194TMT_UPRC_559292A008096_1p_ih10cm_1-5um_PM5_Neo_noFAIMS_30min_TMT_custom_800ng_spR29.31926.31926.4,PRC-7194TMT_UPRC_559292A008096_1p_ih10cm_1-5um_PM5_Neo_noFAIMS_30min_TMT_custom_800ng_spR29.31953.31953.4,PRC-7194TMT_UPRC_559292A008096_1p_ih10cm_1-5um_PM5_Neo_noFAIMS_30min_TMT_custom_800ng_spR29.32126.32126.4,PRC-7194TMT_UPRC_559292A008096_1p_ih10cm_1-5um_PM5_Neo_noFAIMS_30min_TMT_custom_800ng_spR29.32173.32173.3,PRC-7194TMT_UPRC_559292A008096_1p_ih10cm_1-5um_PM5_Neo_noFAIMS_30min_TMT_custom_800ng_spR29.32296.32296.3,PRC-7194TMT_UPRC_559292A008096_1p_ih10cm_1-5um_PM5_Neo_noFAIMS_30min_TMT_custom_800ng_spR29.32510.32510.4,PRC-7194TMT_UPRC_559292A008096_1p_ih10cm_1-5um_PM5_Neo_noFAIMS_30min_TMT_custom_800ng_spR29.32520.32520.4	29	13.1379	12.1002	13.1711	12.5679	12.5977	13.1101	12.699	12.1728	12.2982	12.5091	12.1	12.3871	12.8783	12.815	11.5382	-0.292698	0.727295
A0A6C1DPP1	GRX2_1	Glutaredoxin	n[305]ALVLELDEM[147]SNGSEIQDALEEIS[167]GQK[432]	4	1440.51	3523.73	881.94	3523.73	881.94	0.000670223	0	82	107	N-term(304.2072),23S(79.9663),26K(304.2072),9M(15.9949)	ALVLELDEMS(0.1438)NGS(0.1438)EIQDALEEIS(0.7124)GQK	0.712	51418	51465	PRC-7194TMT_UPRC_559292A008096_1p_ih10cm_1-5um_PM5_Neo_noFAIMS_30min_TMT_custom_800ng_spR29.51465.51465.4	29	NA	8.77116	8.66689	8.95908	8.54277	7.9639	9.08371	9.23536	8.1501	8.98632	8.65481	9.54902	8.89941	8.7176	8.87182	0.229107	0.780911
A0A6C1DUC1	SER33_1	2-oxoglutarate reductase	n[305]AM[147]NFSGSPGAVS[167]TSPTQSFMNTLPR	3	1231.06	2984.39	995.803	2984.37	995.798	0	0	16	40	N-term(304.2072),12S(79.9663),2M(15.9949)	AMNFS(0.0160)GS(0.0245)PGAVS(0.7456)T(0.1439)S(0.0291)PT(0.0145)QS(0.0135)FMNT(0.0129)LPR	0.745	32226	32273	PRC-7194TMT_UPRC_559292A007496_1p_ih10cm_1-5um_PM5_NeoLumos_noFAIMS_30min_TMT_custom_spR29.32273.32273.3	29	12.5	11.4653	10.8913	11.0497	10.5808	10.7751	10.6647	11.2044	10.7838	10.521	10.7166	10.7745	10.5392	11.3834	10.4227	-0.276327	0.759899
A0A6C1DTK8	HXT1_1	Hexose transporter hxt1	n[305]AM[147]NT[181]PEGK[432]	2;3;3;2;3	753.2856;833.1278;833.8723;833.9657;835.5403	1550.7676;1551.7628;1550.7695;1550.7657;1549.7642	776.3911;518.2615;517.9304;776.3901;517.5953	1550.7664;1551.7798;1550.7737;1550.7662;1549.769	776.3905;518.2672;517.9318;776.3904;517.5969	0.00014605841451;0.00057265265435;0.00086328913159;0.01048739139056;0.00193837706108	0	28	35	N-term(304.2072),2M(15.9949),4T(79.9663),8K(304.2072)	AMNT(1.0000)PEGK;AMNT(1.0000)PEGK;AMNT(1.0000)PEGK;AMNT(1.0000)PEGK;AMNT(1.0000)PEGK	1;1;1;1;1	11764;17499;17539;17539;17583	11780;17552;17585;17589;17664	PRC-7194TMT_UPRC_559292A007496_1p_ih10cm_1-5um_PM5_NeoLumos_noFAIMS_30min_TMT_custom_spR29.11780.11780.2,PRC-7194TMT_UPRC_559292A008096_1p_ih10cm_1-5um_PM5_Neo_noFAIMS_30min_TMT_custom_800ng_spR29.17552.17552.3,PRC-7194TMT_UPRC_559292A008096_1p_ih10cm_1-5um_PM5_Neo_noFAIMS_30min_TMT_custom_800ng_spR29.17585.17585.3,PRC-7194TMT_UPRC_559292A008096_1p_ih10cm_1-5um_PM5_Neo_noFAIMS_30min_TMT_custom_800ng_spR29.17589.17589.2,PRC-7194TMT_UPRC_559292A008096_1p_ih10cm_1-5um_PM5_Neo_noFAIMS_30min_TMT_custom_800ng_spR29.17664.17664.3	29	11.7495	11.9615	11.9402	11.8746	11.8777	12.1165	12.1116	11.6464	11.7167	12.4671	11.6809	11.7466	12.0085	12.06	12.4376	0.0405224	0.955668
A0A6C1DUC1	SER33_1	2-oxoglutarate reductase	n[305]AMNFSGS[167]PGAVSTSPTQSFM[147]NTLPR	3	1189.5	2985.39	996.136	2985.38	996.132	0.000192561	0	16	40	N-term(304.2072),20M(15.9949),7S(79.9663)	AMNFS(0.0248)GS(0.1918)PGAVS(0.1918)T(0.1918)S(0.1918)PT(0.1918)QS(0.0087)FMNT(0.0077)LPR	0.191	30257	30312	PRC-7194TMT_UPRC_559292A007496_1p_ih10cm_1-5um_PM5_NeoLumos_noFAIMS_30min_TMT_custom_spR29.30312.30312.3	29	NA	11.2303	11.154	11.0902	11.0113	11.951	10.5511	12.0449	10.8864	10.6169	10.7408	11.0763	10.9269	NA	11.1109	-0.202063	0.841827
A0A6C1DUC1	SER33_1	2-oxoglutarate reductase	n[305]AMNFSGS[167]PGAVSTSPTQSFMNTLPR	3;3;4;3;3	1286.4705;1289.0275;1289.2756;1289.7151;1376.9512	2968.381;2968.3857;2968.3813;2968.388;2968.3813	990.4676;990.4692;743.1026;990.4699;990.4677	2968.3767;2968.377;2968.378;2968.3767;2968.378	990.4662;990.4663;743.1018;990.4662;990.4666	0;2.281230039e-05;0;0.00014605841451;0	0	16	40	N-term(304.2072),7S(79.9663)	AMNFS(0.0110)GS(0.5497)PGAVS(0.2018)T(0.1198)S(0.0627)PT(0.0226)QS(0.0176)FMNT(0.0148)LPR;AMNFS(0.0268)GS(0.2866)PGAVS(0.2866)T(0.2866)S(0.0325)PT(0.0196)QS(0.0393)FMNT(0.0220)LPR;AMNFS(0.0106)GS(0.3073)PGAVS(0.3073)T(0.3073)S(0.0310)PT(0.0112)QS(0.0152)FMNT(0.0100)LPR;AMNFS(0.0434)GS(0.5661)PGAVS(0.1071)T(0.1071)S(0.0518)PT(0.0518)QS(0.0518)FMNT(0.0208)LPR;AMNFS(0.0091)GS(0.3465)PGAVS(0.3074)T(0.2069)S(0.0727)PT(0.0269)QS(0.0171)FMNT(0.0134)LPR	0.549;0.286;0.307;0.566;0.346	34975;35076;35109;35109;47916	35019;35139;35152;35172;47966	PRC-7194TMT_UPRC_559292A007496_1p_ih10cm_1-5um_PM5_NeoLumos_noFAIMS_30min_TMT_custom_spR29.35019.35019.3,PRC-7194TMT_UPRC_559292A007496_1p_ih10cm_1-5um_PM5_NeoLumos_noFAIMS_30min_TMT_custom_spR29.35139.35139.3,PRC-7194TMT_UPRC_559292A007496_1p_ih10cm_1-5um_PM5_NeoLumos_noFAIMS_30min_TMT_custom_spR29.35152.35152.4,PRC-7194TMT_UPRC_559292A007496_1p_ih10cm_1-5um_PM5_NeoLumos_noFAIMS_30min_TMT_custom_spR29.35172.35172.3,PRC-7194TMT_UPRC_559292A008096_1p_ih10cm_1-5um_PM5_Neo_noFAIMS_30min_TMT_custom_800ng_spR29.47966.47966.3	29	10.9569	12.6912	12.0912	12.4463	11.5882	12.6248	11.5791	11.892	11.4976	11.5043	11.6295	11.4352	11.4467	10.4619	11.2964	-0.633214	0.534334
A0A6C1DUC1	SER33_1	2-oxoglutarate reductase	n[305]AMNFSGSPGAVS[167]TSPTQSFM[147]NTLPR	3;3;3;3;3;3;3	1187.2349;1191.5895;1290.3357;1320.2682;1322.0627;1322.2565;1323.1086	2985.3784;2984.3677;2986.424;2985.3652;2987.3982;2986.383;2983.3984	996.1334;995.7965;996.4819;996.129;996.8067;996.4683;995.4734	2985.3726;2984.3723;2986.393;2985.3784;2987.386;2986.382;2983.3962	996.1315;995.798;996.4716;996.1334;996.8026;996.4679;995.4727	2.281230039e-05;6.778856746e-05;0.00010693825589;0;6.242275184e-05;2.281230039e-05;2.175828719e-05	0	16	40	N-term(304.2072),12S(79.9663),20M(15.9949)	AMNFS(0.0131)GS(0.0946)PGAVS(0.3900)T(0.3900)S(0.0380)PT(0.0380)QS(0.0202)FMNT(0.0161)LPR;AMNFS(0.0113)GS(0.0213)PGAVS(0.2967)T(0.2967)S(0.2967)PT(0.0514)QS(0.0112)FMNT(0.0146)LPR;AMNFS(0.0128)GS(0.0899)PGAVS(0.2789)T(0.2789)S(0.2789)PT(0.0221)QS(0.0112)FMNT(0.0273)LPR;AMNFS(0.0121)GS(0.0676)PGAVS(0.2258)T(0.2258)S(0.2258)PT(0.2258)QS(0.0074)FMNT(0.0099)LPR;AMNFS(0.0170)GS(0.1398)PGAVS(0.2058)T(0.2058)S(0.2058)PT(0.2058)QS(0.0120)FMNT(0.0080)LPR;AMNFS(0.0098)GS(0.0445)PGAVS(0.2993)T(0.2993)S(0.2993)PT(0.0287)QS(0.0102)FMNT(0.0090)LPR;AMNFS(0.0154)GS(0.0480)PGAVS(0.3988)T(0.3988)S(0.0816)PT(0.0299)QS(0.0150)FMNT(0.0126)LPR	0.39;0.296;0.278;0.225;0.205;0.299;0.398	30148;30335;35165;44334;44413;44458;44481	30205;30413;35201;44377;44501;44514;44570	PRC-7194TMT_UPRC_559292A007496_1p_ih10cm_1-5um_PM5_NeoLumos_noFAIMS_30min_TMT_custom_spR29.30205.30205.3,PRC-7194TMT_UPRC_559292A007496_1p_ih10cm_1-5um_PM5_NeoLumos_noFAIMS_30min_TMT_custom_spR29.30413.30413.3,PRC-7194TMT_UPRC_559292A007496_1p_ih10cm_1-5um_PM5_NeoLumos_noFAIMS_30min_TMT_custom_spR29.35201.35201.3,PRC-7194TMT_UPRC_559292A008096_1p_ih10cm_1-5um_PM5_Neo_noFAIMS_30min_TMT_custom_800ng_spR29.44377.44377.3,PRC-7194TMT_UPRC_559292A008096_1p_ih10cm_1-5um_PM5_Neo_noFAIMS_30min_TMT_custom_800ng_spR29.44501.44501.3,PRC-7194TMT_UPRC_559292A008096_1p_ih10cm_1-5um_PM5_Neo_noFAIMS_30min_TMT_custom_800ng_spR29.44514.44514.3,PRC-7194TMT_UPRC_559292A008096_1p_ih10cm_1-5um_PM5_Neo_noFAIMS_30min_TMT_custom_800ng_spR29.44570.44570.3	29	12.5094	12.368	12.3993	12.2399	12.3962	12.6145	12.4771	12.3473	12.0288	12.1894	11.9684	11.7499	12.0048	12.5809	12.0199	-0.292208	0.604636
A0A6C1DUC1	SER33_1	2-oxoglutarate reductase	n[305]AMNFSGSPGAVS[167]TSPTQSFMNTLPR	3;4;3;3;3	1284.8813;1288.8984;1293.4039;1375.3566;1378.2349	2968.4087;2968.384;2967.359;2970.3923;2968.382	990.4768;743.1033;990.1269;991.138;990.4679	2968.3767;2968.3782;2967.3516;2970.3843;2968.3777	990.4662;743.1018;990.1245;991.1354;990.4665	0;0;2.901473223e-05;0;0.0031832200119	0	16	40	N-term(304.2072),12S(79.9663)	AMNFS(0.0129)GS(0.0154)PGAVS(0.8254)T(0.0529)S(0.0529)PT(0.0150)QS(0.0132)FMNT(0.0123)LPR;AMNFS(0.0130)GS(0.0371)PGAVS(0.2936)T(0.2936)S(0.2936)PT(0.0524)QS(0.0090)FMNT(0.0077)LPR;AMNFS(0.0348)GS(0.1708)PGAVS(0.5608)T(0.0804)S(0.0266)PT(0.0136)QS(0.0587)FMNT(0.0543)LPR;AMNFS(0.0193)GS(0.1842)PGAVS(0.3629)T(0.3629)S(0.0378)PT(0.0122)QS(0.0109)FMNT(0.0099)LPR;AMNFS(0.0238)GS(0.0897)PGAVS(0.5208)T(0.0731)S(0.0731)PT(0.0731)QS(0.0731)FMNT(0.0731)LPR	0.825;0.293;0.56;0.362;0.52	34886;35092;35268;47791;47965	34939;35133;35345;47867;48045	PRC-7194TMT_UPRC_559292A007496_1p_ih10cm_1-5um_PM5_NeoLumos_noFAIMS_30min_TMT_custom_spR29.34939.34939.3,PRC-7194TMT_UPRC_559292A007496_1p_ih10cm_1-5um_PM5_NeoLumos_noFAIMS_30min_TMT_custom_spR29.35133.35133.4,PRC-7194TMT_UPRC_559292A007496_1p_ih10cm_1-5um_PM5_NeoLumos_noFAIMS_30min_TMT_custom_spR29.35345.35345.3,PRC-7194TMT_UPRC_559292A008096_1p_ih10cm_1-5um_PM5_Neo_noFAIMS_30min_TMT_custom_800ng_spR29.47867.47867.3,PRC-7194TMT_UPRC_559292A008096_1p_ih10cm_1-5um_PM5_Neo_noFAIMS_30min_TMT_custom_800ng_spR29.48045.48045.3	29	11.4062	11.8239	11.5539	11.7077	11.4204	11.8011	11.192	11.5112	11.4106	11.0719	11.2033	10.9986	11.1961	11.9329	10.9269	-0.238338	0.711225
A0A6C1EDD3	GRS66_009933	Uncharacterized protein	n[305]AMS[167]LTNSPR	2	913.714	1359.66	680.837	1359.66	680.835	6.641389137e-05	0	350	358	N-term(304.2072),3S(79.9663)	AMS(0.7826)LT(0.1236)NS(0.0938)PR	0.782	18129	18179	PRC-7194TMT_UPRC_559292A007496_1p_ih10cm_1-5um_PM5_NeoLumos_noFAIMS_30min_TMT_custom_spR29.18179.18179.2	29	12.8369	12.1384	11.0603	11.3293	10.7499	9.81307	11.5492	11.471	10.875	11.1081	11.4057	10.0732	11.8989	11.2194	12.4386	0.114057	0.942348
A0A6C1DVW8	PTR2_1	Peptide transporter ptr2	n[305]ANDIEILEPM[147]ES[167]LRSTTK[432]Y	4;3;4;3;3;4	1149.326;1149.4967;1152.2582;1280.4857;1280.9882;1283.7302	2914.4802;2912.4778;2912.4683;2913.4678;2914.4731;2914.474	729.6273;971.8332;729.1244;972.1632;972.4983;729.6258	2914.4739;2912.463;2912.4622;2913.4702;2914.474;2914.4714	729.6258;971.8283;729.1228;972.164;972.4986;729.6251	2.281230039e-05;2.281230039e-05;3.386822551e-05;2.175828719e-05;2.281230039e-05;2.281230039e-05	2	583	601	N-term(304.2072),10M(15.9949),12S(79.9663),18K(304.2072)	ANDIEILEPMES(0.7771)LRS(0.0337)T(0.0411)T(0.0865)KY(0.0617);ANDIEILEPMES(0.8179)LRS(0.0518)T(0.0451)T(0.0366)KY(0.0486);ANDIEILEPMES(0.8503)LRS(0.0500)T(0.0381)T(0.0314)KY(0.0302);ANDIEILEPMES(0.7112)LRS(0.1189)T(0.0778)T(0.0498)KY(0.0424);ANDIEILEPMES(0.8469)LRS(0.0594)T(0.0344)T(0.0322)KY(0.0271);ANDIEILEPMES(0.8954)LRS(0.0271)T(0.0271)T(0.0256)KY(0.0247)	0.777;0.817;0.85;0.711;0.846;0.895	28450;28475;28558;41941;41966;42137	28504;28511;28631;41988;42015;42186	PRC-7194TMT_UPRC_559292A007496_1p_ih10cm_1-5um_PM5_NeoLumos_noFAIMS_30min_TMT_custom_spR29.28504.28504.4,PRC-7194TMT_UPRC_559292A007496_1p_ih10cm_1-5um_PM5_NeoLumos_noFAIMS_30min_TMT_custom_spR29.28511.28511.3,PRC-7194TMT_UPRC_559292A007496_1p_ih10cm_1-5um_PM5_NeoLumos_noFAIMS_30min_TMT_custom_spR29.28631.28631.4,PRC-7194TMT_UPRC_559292A008096_1p_ih10cm_1-5um_PM5_Neo_noFAIMS_30min_TMT_custom_800ng_spR29.41988.41988.3,PRC-7194TMT_UPRC_559292A008096_1p_ih10cm_1-5um_PM5_Neo_noFAIMS_30min_TMT_custom_800ng_spR29.42015.42015.3,PRC-7194TMT_UPRC_559292A008096_1p_ih10cm_1-5um_PM5_Neo_noFAIMS_30min_TMT_custom_800ng_spR29.42186.42186.4	29	13.19	12.7475	13.3937	13.3824	13.4868	12.8655	13.4074	12.6697	12.7782	12.7133	12.7997	12.5704	13.1037	12.5843	11.9467	-0.462488	0.529581
A0A6C1DVW8	PTR2_1	Peptide transporter ptr2	n[305]ANDIEILEPM[147]ESLRST[181]TK[432]Y	3	1284.73	2913.48	972.168	2913.47	972.164	0.000205945	2	583	601	N-term(304.2072),10M(15.9949),16T(79.9663),18K(304.2072)	ANDIEILEPMES(0.1178)LRS(0.1178)T(0.3250)T(0.3250)KY(0.1143)	0.325	42197	42248	PRC-7194TMT_UPRC_559292A008096_1p_ih10cm_1-5um_PM5_Neo_noFAIMS_30min_TMT_custom_800ng_spR29.42248.42248.3	29	13.5735	12.6545	12.9238	12.8966	13.1219	12.8526	13.0231	12.3653	11.9816	12.6517	12.4394	12.7388	12.6659	11.9096	11.4921	-0.555315	0.524811
A0A6C1DVW8	PTR2_1	Peptide transporter ptr2	n[305]ANDIEILEPMES[167]LRSTTK[432]	3;4;4	1206.9626;1208.4193;1330.0586	2734.4194;2734.4175;2735.4138	912.4804;684.6117;684.8607	2734.4111;2734.4114;2735.4119	912.4776;684.6101;684.8603	2.901473223e-05;6.641389137e-05;2.281230039e-05	1	583	600	N-term(304.2072),12S(79.9663),18K(304.2072)	ANDIEILEPMES(0.8735)LRS(0.0460)T(0.0402)T(0.0402)K;ANDIEILEPMES(0.7805)LRS(0.0732)T(0.0732)T(0.0732)K;ANDIEILEPMES(0.8578)LRS(0.0491)T(0.0491)T(0.0439)K	0.873;0.78;0.857	31081;31148;44963	31130;31194;45010	PRC-7194TMT_UPRC_559292A007496_1p_ih10cm_1-5um_PM5_NeoLumos_noFAIMS_30min_TMT_custom_spR29.31130.31130.3,PRC-7194TMT_UPRC_559292A007496_1p_ih10cm_1-5um_PM5_NeoLumos_noFAIMS_30min_TMT_custom_spR29.31194.31194.4,PRC-7194TMT_UPRC_559292A008096_1p_ih10cm_1-5um_PM5_Neo_noFAIMS_30min_TMT_custom_800ng_spR29.45010.45010.4	29	12.3619	10.848	11.8728	11.7523	11.7674	11.7531	11.8156	10.6059	10.9733	11.8387	11.0477	11.1577	11.6825	12.4061	9.88423	-0.323254	0.788463
A0A6C1DVW8	PTR2_1	Peptide transporter ptr2	n[305]ANDIEILEPMES[167]LRSTTK[432]Y	3;4;3;3;4;3;3;4;4;3	1244.8092;1245.4471;1246.3215;1247.1364;1247.7705;1248.1663;1354.1931;1354.5184;1356.1007;1356.4408	2897.4768;2898.4827;2897.4812;2896.4756;2896.4712;2899.4858;2897.474;2897.4685;2896.468;2896.4487	966.8329;725.628;966.8343;966.4991;725.1251;967.5025;966.8319;725.3744;725.1243;966.4902	2897.4705;2898.4731;2897.4705;2896.4648;2896.4648;2899.4768;2897.4731;2897.4722;2896.4648;2896.4465	966.8308;725.6256;966.8308;966.4955;725.1235;967.4995;966.8316;725.3753;725.1235;966.4894	2.281230039e-05;2.175828719e-05;0.00014605841451;2.281230039e-05;6.641389137e-05;6.641389137e-05;2.175828719e-05;2.175828719e-05;0.00020594522681;6.778856746e-05	2	583	601	N-term(304.2072),12S(79.9663),18K(304.2072)	ANDIEILEPMES(0.8313)LRS(0.0378)T(0.0318)T(0.0545)KY(0.0445);ANDIEILEPMES(0.8970)LRS(0.0264)T(0.0257)T(0.0245)KY(0.0264);ANDIEILEPMES(0.4058)LRS(0.2292)T(0.2292)T(0.0766)KY(0.0593);ANDIEILEPMES(0.8234)LRS(0.0657)T(0.0434)T(0.0382)KY(0.0293);ANDIEILEPMES(0.8800)LRS(0.0314)T(0.0300)T(0.0300)KY(0.0287);ANDIEILEPMES(0.8901)LRS(0.0282)T(0.0282)T(0.0282)KY(0.0252);ANDIEILEPMES(0.8868)LRS(0.0269)T(0.0261)T(0.0255)KY(0.0347);ANDIEILEPMES(0.9023)LRS(0.0251)T(0.0246)T(0.0241)KY(0.0238);ANDIEILEPMES(0.8412)LRS(0.0419)T(0.0419)T(0.0375)KY(0.0375);ANDIEILEPMES(0.7627)LRS(0.0751)T(0.0751)T(0.0435)KY(0.0435)	0.831;0.897;0.405;0.823;0.88;0.89;0.886;0.902;0.841;0.762	32886;32908;32933;32956;32977;33031;46454;46474;46544;46565	32935;32967;33012;33051;33083;33104;46494;46513;46613;46634	PRC-7194TMT_UPRC_559292A007496_1p_ih10cm_1-5um_PM5_NeoLumos_noFAIMS_30min_TMT_custom_spR29.32935.32935.3,PRC-7194TMT_UPRC_559292A007496_1p_ih10cm_1-5um_PM5_NeoLumos_noFAIMS_30min_TMT_custom_spR29.32967.32967.4,PRC-7194TMT_UPRC_559292A007496_1p_ih10cm_1-5um_PM5_NeoLumos_noFAIMS_30min_TMT_custom_spR29.33012.33012.3,PRC-7194TMT_UPRC_559292A007496_1p_ih10cm_1-5um_PM5_NeoLumos_noFAIMS_30min_TMT_custom_spR29.33051.33051.3,PRC-7194TMT_UPRC_559292A007496_1p_ih10cm_1-5um_PM5_NeoLumos_noFAIMS_30min_TMT_custom_spR29.33083.33083.4,PRC-7194TMT_UPRC_559292A007496_1p_ih10cm_1-5um_PM5_NeoLumos_noFAIMS_30min_TMT_custom_spR29.33104.33104.3,PRC-7194TMT_UPRC_559292A008096_1p_ih10cm_1-5um_PM5_Neo_noFAIMS_30min_TMT_custom_800ng_spR29.46494.46494.3,PRC-7194TMT_UPRC_559292A008096_1p_ih10cm_1-5um_PM5_Neo_noFAIMS_30min_TMT_custom_800ng_spR29.46513.46513.4,PRC-7194TMT_UPRC_559292A008096_1p_ih10cm_1-5um_PM5_Neo_noFAIMS_30min_TMT_custom_800ng_spR29.46613.46613.4,PRC-7194TMT_UPRC_559292A008096_1p_ih10cm_1-5um_PM5_Neo_noFAIMS_30min_TMT_custom_800ng_spR29.46634.46634.3	29	13.1332	12.2776	13.1723	12.4749	12.475	13.0879	13.0237	12.3002	12.2083	12.2312	12.2905	12.2336	12.8257	12.9034	11.9672	-0.194335	0.81185
A0A6C1DVW8	PTR2_1	Peptide transporter ptr2	n[305]ANDIEILEPMESLRSTT[181]K[432]Y	4	1246.34	2897.49	725.38	2897.47	725.375	0.000205945	2	583	601	N-term(304.2072),17T(79.9663),18K(304.2072)	ANDIEILEPMES(0.3129)LRS(0.2196)T(0.1079)T(0.3154)KY(0.0442)	0.315	32933	33013	PRC-7194TMT_UPRC_559292A007496_1p_ih10cm_1-5um_PM5_NeoLumos_noFAIMS_30min_TMT_custom_spR29.33013.33013.4	29	10.8828	10.4863	10.9233	11.0569	10.5002	12.4407	10.9707	10.8036	10.1688	10.2378	10.2296	10.9423	10.7654	12.1741	10.327	0.0405669	0.978714
A0A6C1DPY2	HEH2_1	Inner nuclear membrane protein heh2	n[305]ANK[432]PPES[167]PPQSK[432]	4;4;4;4;3;4	817.2319;902.3184;902.6201;904.1185;910.1956;914.7963	2272.2444;2272.2524;2271.2532;2270.2375;2270.2444;2271.2441	569.0684;569.0704;568.8206;568.5667;757.7554;568.8183	2272.2407;2272.2446;2271.2427;2270.2415;2270.24;2271.2427	569.0675;569.0684;568.818;568.5677;757.7539;568.818	0.00024613944405;0.00010693825589;0.00014605841451;0.00010693825589;0.00040303921422;0.00020594522681	1	135	146	N-term(304.2072),12K(304.2072),3K(304.2072),7S(79.9663)	ANKPPES(0.9025)PPQS(0.0975)K;ANKPPES(0.9124)PPQS(0.0876)K;ANKPPES(0.9169)PPQS(0.0831)K;ANKPPES(0.9160)PPQS(0.0840)K;ANKPPES(0.8300)PPQS(0.1700)K;ANKPPES(0.9130)PPQS(0.0870)K	0.902;0.912;0.916;0.916;0.83;0.913	14248;20906;20925;20975;21283;21553	14298;20964;20979;21057;21373;21599	PRC-7194TMT_UPRC_559292A007496_1p_ih10cm_1-5um_PM5_NeoLumos_noFAIMS_30min_TMT_custom_spR29.14298.14298.4,PRC-7194TMT_UPRC_559292A008096_1p_ih10cm_1-5um_PM5_Neo_noFAIMS_30min_TMT_custom_800ng_spR29.20964.20964.4,PRC-7194TMT_UPRC_559292A008096_1p_ih10cm_1-5um_PM5_Neo_noFAIMS_30min_TMT_custom_800ng_spR29.20979.20979.4,PRC-7194TMT_UPRC_559292A008096_1p_ih10cm_1-5um_PM5_Neo_noFAIMS_30min_TMT_custom_800ng_spR29.21057.21057.4,PRC-7194TMT_UPRC_559292A008096_1p_ih10cm_1-5um_PM5_Neo_noFAIMS_30min_TMT_custom_800ng_spR29.21373.21373.3,PRC-7194TMT_UPRC_559292A008096_1p_ih10cm_1-5um_PM5_Neo_noFAIMS_30min_TMT_custom_800ng_spR29.21599.21599.4	29	12.0549	12.1184	12.8622	12.625	13.4735	12.2274	13.2223	12.4034	12.1191	13.4347	12.2097	12.089	12.773	12.4432	12.0036	-0.35037	0.701366
A0A6C1EGF6	ENO1_3	phosphopyruvate hydratase	n[305]ANLDVK[432]NQS[167]AVDDFLLSLDGTANK[432]	4	1401.7	3540.88	886.228	3540.88	886.227	0.000106938	1	80	103	N-term(304.2072),24K(304.2072),6K(304.2072),9S(79.9663)	ANLDVKNQS(0.7197)AVDDFLLS(0.2304)LDGT(0.0499)ANK	0.719	49407	49484	PRC-7194TMT_UPRC_559292A008096_1p_ih10cm_1-5um_PM5_Neo_noFAIMS_30min_TMT_custom_800ng_spR29.49484.49484.4	29	9.1069	9.96186	10.4725	10.5808	10.8931	10.1605	10.5134	10.3097	10.2419	10.5478	10.5405	10.0745	10.9031	10.6358	10.036	0.159154	0.863034
A0A6C1EE87	POL1_2	DNA polymerase	n[305]ANLNS[167]SPSIAFK[432]	3	1107.24	1939.06	647.361	1939.05	647.356	0.000172484	0	168	179	N-term(304.2072),12K(304.2072),5S(79.9663)	ANLNS(0.4508)S(0.4508)PS(0.0984)IAFK	0.45	26495	26591	PRC-7194TMT_UPRC_559292A007496_1p_ih10cm_1-5um_PM5_NeoLumos_noFAIMS_30min_TMT_custom_spR29.26591.26591.3	29	NA	10.2847	10.2245	10.4199	10.9068	12.2088	10.8285	10.2	10.432	11.0734	10.2364	10.3209	10.7211	9.16528	9.31668	-0.751697	0.528699
A0A6C1EE87	POL1_2	DNA polymerase	n[305]ANLNSS[167]PSIAFK[432]	2;3;3;2;2;3	1107.3911;1107.5338;1253.428;1254.7986;1254.9944;1255.197	1936.0415;1936.0367;1936.0345;1936.0248;1936.0361;1935.0349	969.028;646.3528;646.3521;969.0197;969.0253;646.0189	1936.032;1936.0325;1936.033;1936.0343;1936.0344;1935.029	969.0233;646.3514;646.3516;969.0244;969.0245;646.0169	0.00014605841451;2.281230039e-05;2.901473223e-05;5.146316203e-05;0.00010693825589;6.242275184e-05	0	168	179	N-term(304.2072),12K(304.2072),6S(79.9663)	ANLNS(0.1596)S(0.7038)PS(0.1366)IAFK;ANLNS(0.0533)S(0.8456)PS(0.1011)IAFK;ANLNS(0.0559)S(0.8836)PS(0.0604)IAFK;ANLNS(0.0963)S(0.4598)PS(0.4439)IAFK;ANLNS(0.1445)S(0.5384)PS(0.3171)IAFK;ANLNS(0.0639)S(0.8266)PS(0.1096)IAFK	0.703;0.845;0.883;0.459;0.538;0.826	26543;26543;40336;40385;40409;40385	26598;26604;40370;40437;40449;40462	PRC-7194TMT_UPRC_559292A007496_1p_ih10cm_1-5um_PM5_NeoLumos_noFAIMS_30min_TMT_custom_spR29.26598.26598.2,PRC-7194TMT_UPRC_559292A007496_1p_ih10cm_1-5um_PM5_NeoLumos_noFAIMS_30min_TMT_custom_spR29.26604.26604.3,PRC-7194TMT_UPRC_559292A008096_1p_ih10cm_1-5um_PM5_Neo_noFAIMS_30min_TMT_custom_800ng_spR29.40370.40370.3,PRC-7194TMT_UPRC_559292A008096_1p_ih10cm_1-5um_PM5_Neo_noFAIMS_30min_TMT_custom_800ng_spR29.40437.40437.2,PRC-7194TMT_UPRC_559292A008096_1p_ih10cm_1-5um_PM5_Neo_noFAIMS_30min_TMT_custom_800ng_spR29.40449.40449.2,PRC-7194TMT_UPRC_559292A008096_1p_ih10cm_1-5um_PM5_Neo_noFAIMS_30min_TMT_custom_800ng_spR29.40462.40462.3	29	13.1145	12.9905	13.0375	13.0751	13.3298	13.0426	13.1166	12.7538	12.3949	13.031	12.9236	12.8842	13.2576	12.6765	13.0496	-0.0303153	0.966356
A0A6C1EE87	POL1_2	DNA polymerase	n[305]ANLNSSPS[167]IAFK[432]	3	1256.17	1936.04	646.352	1936.03	646.351	0.000330563	0	168	179	N-term(304.2072),12K(304.2072),8S(79.9663)	ANLNS(0.1031)S(0.1031)PS(0.7939)IAFK	0.793	40463	40523	PRC-7194TMT_UPRC_559292A008096_1p_ih10cm_1-5um_PM5_Neo_noFAIMS_30min_TMT_custom_800ng_spR29.40523.40523.3	29	10.4416	10.764	11.5301	11.7179	12.1075	11.9144	11.9055	11.0508	11.8352	11.8207	11.2954	10.9999	11.9888	11.6894	11.7377	0.0334964	0.976451
A0A6C1E835	GRS66_007578	MIF4G domain-containing protein	n[305]ANMFDALM[147]NNDGDS[167]E	2;2	1406.8475;1408.8944	2044.7844;2043.7765	1023.3995;1022.8955	2044.7784;2043.7766	1023.3965;1022.8956	0.00072744410975;0.00038653071793	0	942	956	N-term(304.2072),14S(79.9663),8M(15.9949)	ANMFDALMNNDGDS(1.0000)E;ANMFDALMNNDGDS(1.0000)E	1;1	49704;49845	49770;49891	PRC-7194TMT_UPRC_559292A008096_1p_ih10cm_1-5um_PM5_Neo_noFAIMS_30min_TMT_custom_800ng_spR29.49770.49770.2,PRC-7194TMT_UPRC_559292A008096_1p_ih10cm_1-5um_PM5_Neo_noFAIMS_30min_TMT_custom_800ng_spR29.49891.49891.2	29	9.92659	11.4696	12.1293	12.2403	11.9579	11.4754	11.5806	12.0709	11.3366	11.6547	11.4012	11.4542	11.4055	NA	11.2777	-0.199555	0.869506
A0A6C1DPL8	SNF1_1	Carbon catabolite-derepressing protein kinase	n[305]ANMLAQGS[167]PAASK[432]	3	1104.64	1933.01	645.342	1933	645.34	6.242275184e-05	0	480	492	N-term(304.2072),13K(304.2072),8S(79.9663)	ANMLAQGS(0.9098)PAAS(0.0902)K	0.909	31567	31597	PRC-7194TMT_UPRC_559292A008096_1p_ih10cm_1-5um_PM5_Neo_noFAIMS_30min_TMT_custom_800ng_spR29.31597.31597.3	29	9.93162	12.0276	12.2419	12.2241	12.1386	13.1788	12.2727	12.2942	12.1326	12.079	12.2366	11.9745	12.2768	11.6564	12.0548	-0.0122882	0.99329
A0A6C1DYJ8	ISF1_1	Increasing suppression factor 1	n[305]ANS[167]STLIHQLSR	3;3;3	1121.487;1122.4219;1122.8715	1710.8628;1709.87;1712.8706	571.2949;570.9639;571.9641	1710.8632;1709.8685;1712.8696	571.295;570.9634;571.9638	0.00010693825589;0.0002535282684;0.00042821177287	0	117	128	N-term(304.2072),3S(79.9663)	ANS(0.8422)S(0.0726)T(0.0582)LIHQLS(0.0270)R;ANS(0.3278)S(0.3278)T(0.3278)LIHQLS(0.0165)R;ANS(0.3283)S(0.3283)T(0.3283)LIHQLS(0.0151)R	0.842;0.327;0.328	32514;32542;32558	32545;32598;32625	PRC-7194TMT_UPRC_559292A008096_1p_ih10cm_1-5um_PM5_Neo_noFAIMS_30min_TMT_custom_800ng_spR29.32545.32545.3,PRC-7194TMT_UPRC_559292A008096_1p_ih10cm_1-5um_PM5_Neo_noFAIMS_30min_TMT_custom_800ng_spR29.32598.32598.3,PRC-7194TMT_UPRC_559292A008096_1p_ih10cm_1-5um_PM5_Neo_noFAIMS_30min_TMT_custom_800ng_spR29.32625.32625.3	29	9.84661	11.3501	10.4021	10.7045	10.3371	10.8991	10.5593	10.647	10.3725	10.6521	10.7299	10.3821	10.3601	11.296	11.1891	0.214399	0.789395
A0A6C1DMT9	EDE1_1	EH domain-containing and endocytosis protein 1	n[305]ANSNEDGESVS[167]S[167]IQESPK[432]ISAQPK[432]	4	1102.64	3574.73	894.691	3574.7	894.683	7.272890023e-05	1	1077	1100	N-term(304.2072),11S(79.9663),12S(79.9663),18K(304.2072),24K(304.2072)	ANS(0.0375)NEDGES(0.2183)VS(0.7343)S(0.7343)IQES(0.2188)PKIS(0.0568)AQPK	0.734	31466	31486	PRC-7194TMT_UPRC_559292A008096_1p_ih10cm_1-5um_PM5_Neo_noFAIMS_30min_TMT_custom_800ng_spR29.31486.31486.4	29	NA	13.0065	12.8795	13.0426	13.663	12.9207	13.5528	12.5422	13.2697	13.3928	12.7117	12.2873	13.5464	13.7928	13.3227	-0.00960269	0.99365
A0A6C1DMT9	EDE1_1	EH domain-containing and endocytosis protein 1	n[305]ANSNEDGESVS[167]SIQES[167]PK[432]ISAQPK[432]	4	1103.91	3573.74	894.443	3573.74	894.442	0	1	1077	1100	N-term(304.2072),11S(79.9663),16S(79.9663),18K(304.2072),24K(304.2072)	ANS(0.0468)NEDGES(0.0592)VS(0.5738)S(0.5738)IQES(0.6968)PKIS(0.0496)AQPK	0.696	31534	31557	PRC-7194TMT_UPRC_559292A008096_1p_ih10cm_1-5um_PM5_Neo_noFAIMS_30min_TMT_custom_800ng_spR29.31557.31557.4	29	NA	12.7693	13.064	12.7243	13.5447	12.9061	13.4334	12.7419	12.575	13.4875	12.5664	12.6854	13.5682	14.1325	12.9692	0.157188	0.876752
A0A6C1DVN4	YBT1_1	Transporter of the ATP-binding cassette (ABC)	n[305]ANSSANLAAK[432]S[167]S[167]TSLSNLPAVK[432]	4	1256.95	3205.69	802.43	3205.69	802.429	2.281230039e-05	1	942	963	N-term(304.2072),10K(304.2072),11S(79.9663),12S(79.9663),22K(304.2072)	ANS(0.0472)S(0.0432)ANLAAKS(0.7597)S(0.7597)T(0.1064)S(0.1064)LS(0.1772)NLPAVK	0.759	40497	40567	PRC-7194TMT_UPRC_559292A008096_1p_ih10cm_1-5um_PM5_Neo_noFAIMS_30min_TMT_custom_800ng_spR29.40567.40567.4	29	11.5756	11.6665	12.0052	12.0333	12.0872	12.3341	12.2097	11.4687	11.691	12.4834	11.4706	12.183	12.3735	13.0005	11.7038	0.190826	0.824651
A0A6C1DVN4	YBT1_1	Transporter of the ATP-binding cassette (ABC)	n[305]ANSSANLAAK[432]SS[167]T[181]SLSNLPAVK[432]	4	1255.42	3203.7	801.932	3203.68	801.928	0	1	942	963	N-term(304.2072),10K(304.2072),12S(79.9663),13T(79.9663),22K(304.2072)	ANS(0.0390)S(0.0397)ANLAAKS(0.1161)S(0.7221)T(0.7221)S(0.2530)LS(0.1081)NLPAVK	0.722	40436	40473	PRC-7194TMT_UPRC_559292A008096_1p_ih10cm_1-5um_PM5_Neo_noFAIMS_30min_TMT_custom_800ng_spR29.40473.40473.4	29	NA	11.6781	12.3509	12.6347	12.9949	13.2699	13.0008	11.4406	12.4162	13.5578	11.9364	12.5665	13.3466	13.944	11.9569	0.174228	0.907482
A0A6C1DVN4	YBT1_1	Transporter of the ATP-binding cassette (ABC)	n[305]ANSSANLAAK[432]SS[167]TSLS[167]NLPAVK[432]	4	1110.16	3201.63	801.415	3201.62	801.412	0.000176339	1	942	963	N-term(304.2072),10K(304.2072),12S(79.9663),16S(79.9663),22K(304.2072)	ANS(0.0237)S(0.0241)ANLAAKS(0.1859)S(0.4129)T(0.4129)S(0.4129)LS(0.5277)NLPAVK	0.527	26644	26734	PRC-7194TMT_UPRC_559292A007496_1p_ih10cm_1-5um_PM5_NeoLumos_noFAIMS_30min_TMT_custom_spR29.26734.26734.4	29	9.79427	10.7685	10.4107	10.4639	10.83	11.1745	10.3017	11.5275	9.3957	10.7679	11.0027	10.9357	10.6363	9.82393	10.0185	-0.0600562	0.964273
A0A6C1E0W6	EGD1_1	Nascent polypeptide-associated complex subunit beta	n[305]APADAEK[432]K[432]DEAIPELVEGQT[181]FDADVE	4	1324.17	3779.93	945.989	3779.91	945.985	0.000159208	2	132	157	N-term(304.2072),20T(79.9663),7K(304.2072),8K(304.2072)	APADAEKKDEAIPELVEGQT(1.0000)FDADVE	1	44578	44640	PRC-7194TMT_UPRC_559292A008096_1p_ih10cm_1-5um_PM5_Neo_noFAIMS_30min_TMT_custom_800ng_spR29.44640.44640.4	29	11.2533	11.48	12.7374	12.6718	13.188	13.2653	13.2297	12.0348	12.1997	13.3154	12.0301	11.9436	12.8644	12.3448	12.4014	-0.220661	0.853307
A0A6C1ECU8	MAC1_2	Metal-binding activator 1	n[305]APAIGT[181]VSPVSNR	3	1113.13	1652.85	551.956	1652.85	551.956	0.019726	0	136	148	N-term(304.2072),6T(79.9663)	APAIGT(0.3333)VS(0.3333)PVS(0.3333)NR	0.333	32035	32069	PRC-7194TMT_UPRC_559292A008096_1p_ih10cm_1-5um_PM5_Neo_noFAIMS_30min_TMT_custom_800ng_spR29.32069.32069.3	29	10.0922	10.8678	10.9759	10.7901	10.6145	11.0831	10.6843	11.0657	10.6474	10.7216	11.1517	11.0972	10.2176	11.8055	10.6934	0.238809	0.761272
A0A6C1ECU8	MAC1_2	Metal-binding activator 1	n[305]APAIGTVS[167]PVSNR	3;3;3	977.0165;1110.5968;1111.777	1652.8481;1654.8489;1653.8573	551.9566;552.6236;552.293	1652.8452;1654.8519;1653.8602	551.9557;552.6246;552.294	0.00031454844823;0.01906330838037;0.00043166423164	0	136	148	N-term(304.2072),8S(79.9663)	APAIGT(0.1880)VS(0.4060)PVS(0.4060)NR;APAIGT(0.1308)VS(0.5323)PVS(0.3369)NR;APAIGT(0.0651)VS(0.4674)PVS(0.4674)NR	0.406;0.532;0.467	20770;31871;31959	20816;31930;31997	PRC-7194TMT_UPRC_559292A007496_1p_ih10cm_1-5um_PM5_NeoLumos_noFAIMS_30min_TMT_custom_spR29.20816.20816.3,PRC-7194TMT_UPRC_559292A008096_1p_ih10cm_1-5um_PM5_Neo_noFAIMS_30min_TMT_custom_800ng_spR29.31930.31930.3,PRC-7194TMT_UPRC_559292A008096_1p_ih10cm_1-5um_PM5_Neo_noFAIMS_30min_TMT_custom_800ng_spR29.31997.31997.3	29	11.7385	10.64	10.6526	10.5053	10.537	10.8368	10.3902	10.7458	10.6228	10.4803	11.055	10.4375	10.3278	9.81149	10.2502	-0.338538	0.659455
A0A6C1ECU8	MAC1_2	Metal-binding activator 1	n[305]APAIGTVSPVS[167]NR	3	1109.29	1652.85	551.957	1652.85	551.956	0.000574472	0	136	148	N-term(304.2072),11S(79.9663)	APAIGT(0.0863)VS(0.4475)PVS(0.4662)NR	0.466	31815	31853	PRC-7194TMT_UPRC_559292A008096_1p_ih10cm_1-5um_PM5_Neo_noFAIMS_30min_TMT_custom_800ng_spR29.31853.31853.3	29	NA	10.9602	10.8947	10.8736	10.7234	9.72237	10.9809	10.749	10.7016	10.8373	11.395	10.7606	10.8585	NA	10.5589	0.162656	0.853865
A0A6C1EAK1	MOD5_2	tRNA dimethylallyltransferase	n[305]APEALGELLS[167]EGETTMK[432]	3	1333.37	2463.26	822.093	2463.25	822.091	6.778856746e-05	0	338	354	N-term(304.2072),10S(79.9663),17K(304.2072)	APEALGELLS(0.8675)EGET(0.0663)T(0.0663)MK	0.867	37333	37395	PRC-7194TMT_UPRC_559292A007496_1p_ih10cm_1-5um_PM5_NeoLumos_noFAIMS_30min_TMT_custom_spR29.37395.37395.3	29	11.0392	10.3475	10.136	10.7596	10.5269	10.5264	10.6837	10.057	10.0328	10.8649	10.203	10.7018	10.5293	9.61733	10.3359	-0.219903	0.769184
A0A6C1E5B8	RPL13A_2	60S ribosomal protein L13	n[305]APETEQVLSAAATFPIAQPT[181]SDVEAR	3;4;3	1308.855;1310.4246;1384.9889	3083.5176;3084.5068;3084.503	1028.8465;772.134;1029.1749	3083.4998;3084.5042;3084.503	1028.8405;772.1333;1029.1749	2.281230039e-05;3.944617569e-05;2.175828719e-05	0	132	157	N-term(304.2072),20T(79.9663)	APET(0.0187)EQVLS(0.0335)AAAT(0.0461)FPIAQPT(0.7546)S(0.1471)DVEAR;APET(0.0200)EQVLS(0.0373)AAAT(0.0263)FPIAQPT(0.4582)S(0.4582)DVEAR;APET(0.0140)EQVLS(0.1267)AAAT(0.1906)FPIAQPT(0.3343)S(0.3343)DVEAR	0.754;0.458;0.334	36031;36109;48385	36085;36163;48457	PRC-7194TMT_UPRC_559292A007496_1p_ih10cm_1-5um_PM5_NeoLumos_noFAIMS_30min_TMT_custom_spR29.36085.36085.3,PRC-7194TMT_UPRC_559292A007496_1p_ih10cm_1-5um_PM5_NeoLumos_noFAIMS_30min_TMT_custom_spR29.36163.36163.4,PRC-7194TMT_UPRC_559292A008096_1p_ih10cm_1-5um_PM5_Neo_noFAIMS_30min_TMT_custom_800ng_spR29.48457.48457.3	29	11.8723	10.3803	11.0286	10.9955	10.934	10.7931	10.7018	10.7938	10.8859	10.791	10.8461	10.8193	10.356	NA	10.2086	-0.360162	0.640914
A0A6C1DZ73	ARP9_1	Actin-like protein arp9 (SWI/SNF complex component arp9)	n[305]APFRQDS[167]ILIIYPR	3	1329.14	2072.12	691.713	2072.11	691.712	2.281230039e-05	1	2	15	N-term(304.2072),7S(79.9663)	APFRQDS(0.8290)ILIIY(0.1710)PR	0.829	44919	44952	PRC-7194TMT_UPRC_559292A008096_1p_ih10cm_1-5um_PM5_Neo_noFAIMS_30min_TMT_custom_800ng_spR29.44952.44952.3	29	10.8781	12.4815	12.1635	12.383	12.0483	10.4681	11.8275	12.3423	12.6368	12.0345	12.4365	12.5732	11.6727	11.6795	10.7045	-0.113051	0.938037
A0A6C1E858	GRS66_007783	MIF4G domain-containing protein	n[305]APPPK[432]EEPSAPT[181]STATNM[147]FSALMGESDDEE	4	1210.22	3841.71	961.436	3841.72	961.437	0.0300552	1	932	961	N-term(304.2072),12T(79.9663),18M(15.9949),5K(304.2072)	APPPKEEPS(0.0424)APT(0.2916)S(0.2916)T(0.2916)AT(0.0299)NMFS(0.0299)ALMGES(0.0228)DDEE	0.291	37646	37683	PRC-7194TMT_UPRC_559292A008096_1p_ih10cm_1-5um_PM5_Neo_noFAIMS_30min_TMT_custom_800ng_spR29.37683.37683.4	29	12.3109	13.3468	13.3786	13.2762	13.1237	13.7696	13.5235	13.5214	12.7372	13.1488	12.4927	12.8071	12.9441	14.0329	13.0072	-0.156885	0.868177
A0A6C1E858	GRS66_007783	MIF4G domain-containing protein	n[305]APPPK[432]EEPSAPTSTATNMFSALM[147]GES[167]DDEE	4;4;4	1062.6763;1063.735;1210.5222	3841.716;3842.712;3842.7295	961.4363;961.6853;961.6897	3841.718;3842.7178;3842.7207	961.4368;961.6867;961.6875	0.00806369296723;0.00194939665239;0.00221590769003	1	932	961	N-term(304.2072),23M(15.9949),26S(79.9663),5K(304.2072)	APPPKEEPS(0.0277)APT(0.0286)S(0.0286)T(0.0286)AT(0.0286)NMFS(0.1684)ALMGES(0.6896)DDEE;APPPKEEPS(0.0802)APT(0.1142)S(0.1142)T(0.1142)AT(0.1142)NMFS(0.1142)ALMGES(0.3489)DDEE;APPPKEEPS(0.0276)APT(0.0340)S(0.0883)T(0.0883)AT(0.0883)NMFS(0.0883)ALMGES(0.5853)DDEE	0.689;0.348;0.585	24464;24502;37657	24518;24568;37699	PRC-7194TMT_UPRC_559292A007496_1p_ih10cm_1-5um_PM5_NeoLumos_noFAIMS_30min_TMT_custom_spR29.24518.24518.4,PRC-7194TMT_UPRC_559292A007496_1p_ih10cm_1-5um_PM5_NeoLumos_noFAIMS_30min_TMT_custom_spR29.24568.24568.4,PRC-7194TMT_UPRC_559292A008096_1p_ih10cm_1-5um_PM5_Neo_noFAIMS_30min_TMT_custom_800ng_spR29.37699.37699.4	29	14.0258	11.6463	11.7824	12.0262	12.3995	12.4189	12.2434	11.4175	11.9565	12.2142	12.1468	11.975	12.15	12.3067	12.0267	-0.0920645	0.939417
A0A6C1DN86	SEC31_1	Protein transport protein SEC31	n[305]APS[167]SVSM[147]VSPPPLHK[432]	3;4;3;3;4	1110.3849;1116.4692;1117.1132;1117.9657;1118.3495	2239.1863;2236.1824;2236.165;2240.188;2237.1794	747.4027;560.0529;746.3956;747.7366;560.3021	2239.1929;2236.1804;2236.1743;2240.218;2237.1768	747.4049;560.0524;746.3987;747.7466;560.3015	0.00015920826162;0.00014515011331;6.641389137e-05;0.00176396182058;2.281230039e-05	0	972	986	N-term(304.2072),15K(304.2072),3S(79.9663),7M(15.9949)	APS(0.4193)S(0.4193)VS(0.0809)MVS(0.0805)PPPLHK;APS(0.5678)S(0.0541)VS(0.3308)MVS(0.0472)PPPLHK;APS(0.2687)S(0.2687)VS(0.2115)MVS(0.2511)PPPLHK;APS(0.3732)S(0.3732)VS(0.0704)MVS(0.1833)PPPLHK;APS(0.3431)S(0.3431)VS(0.2742)MVS(0.0396)PPPLHK	0.419;0.567;0.268;0.373;0.343	31826;32200;32237;32288;32330	31915;32261;32298;32345;32367	PRC-7194TMT_UPRC_559292A008096_1p_ih10cm_1-5um_PM5_Neo_noFAIMS_30min_TMT_custom_800ng_spR29.31915.31915.3,PRC-7194TMT_UPRC_559292A008096_1p_ih10cm_1-5um_PM5_Neo_noFAIMS_30min_TMT_custom_800ng_spR29.32261.32261.4,PRC-7194TMT_UPRC_559292A008096_1p_ih10cm_1-5um_PM5_Neo_noFAIMS_30min_TMT_custom_800ng_spR29.32298.32298.3,PRC-7194TMT_UPRC_559292A008096_1p_ih10cm_1-5um_PM5_Neo_noFAIMS_30min_TMT_custom_800ng_spR29.32345.32345.3,PRC-7194TMT_UPRC_559292A008096_1p_ih10cm_1-5um_PM5_Neo_noFAIMS_30min_TMT_custom_800ng_spR29.32367.32367.4	29	12.0103	12.224	12.3915	12.2348	12.2844	12.568	12.2618	12.1217	12.2369	11.9801	12.0554	11.9253	12.2306	11.8341	11.7701	-0.268241	0.60609
A0A6C1DN86	SEC31_1	Protein transport protein SEC31	n[305]APS[167]SVSMVSPPPLHK[432]	4;3;4;4;4;4;3	1060.7292;1194.5122;1195.3329;1198.3285;1199.1735;1199.4628;1204.9105	2221.1885;2221.1992;2221.184;2220.1836;2221.1865;2221.1846;2221.1858	556.3044;741.407;556.3033;556.0532;556.3039;556.3034;741.4025	2221.1804;2221.1843;2221.1826;2220.1785;2221.1821;2221.1824;2221.183	556.3024;741.402;556.3029;556.0519;556.3028;556.3029;741.4016	6.778856746e-05;2.175828719e-05;6.641389137e-05;2.901473223e-05;0.00042532574404;6.641389137e-05;0.0001843735072	0	972	986	N-term(304.2072),15K(304.2072),3S(79.9663)	APS(0.7502)S(0.1610)VS(0.0450)MVS(0.0438)PPPLHK;APS(0.8276)S(0.0907)VS(0.0467)MVS(0.0350)PPPLHK;APS(0.4716)S(0.4716)VS(0.0335)MVS(0.0233)PPPLHK;APS(0.4365)S(0.4365)VS(0.0982)MVS(0.0288)PPPLHK;APS(0.2500)S(0.2500)VS(0.2500)MVS(0.2500)PPPLHK;APS(0.2797)S(0.2797)VS(0.2797)MVS(0.1609)PPPLHK;APS(0.6282)S(0.1343)VS(0.0804)MVS(0.1571)PPPLHK	0.75;0.827;0.471;0.436;0.25;0.279;0.628	24371;36688;36756;36889;36950;36958;37306	24423;36774;36822;36989;37038;37055;37381	PRC-7194TMT_UPRC_559292A007496_1p_ih10cm_1-5um_PM5_NeoLumos_noFAIMS_30min_TMT_custom_spR29.24423.24423.4,PRC-7194TMT_UPRC_559292A008096_1p_ih10cm_1-5um_PM5_Neo_noFAIMS_30min_TMT_custom_800ng_spR29.36774.36774.3,PRC-7194TMT_UPRC_559292A008096_1p_ih10cm_1-5um_PM5_Neo_noFAIMS_30min_TMT_custom_800ng_spR29.36822.36822.4,PRC-7194TMT_UPRC_559292A008096_1p_ih10cm_1-5um_PM5_Neo_noFAIMS_30min_TMT_custom_800ng_spR29.36989.36989.4,PRC-7194TMT_UPRC_559292A008096_1p_ih10cm_1-5um_PM5_Neo_noFAIMS_30min_TMT_custom_800ng_spR29.37038.37038.4,PRC-7194TMT_UPRC_559292A008096_1p_ih10cm_1-5um_PM5_Neo_noFAIMS_30min_TMT_custom_800ng_spR29.37055.37055.4,PRC-7194TMT_UPRC_559292A008096_1p_ih10cm_1-5um_PM5_Neo_noFAIMS_30min_TMT_custom_800ng_spR29.37381.37381.3	29	12.1906	11.2476	11.0256	11.0799	10.8962	11.1089	10.8744	10.6632	10.7233	10.7509	10.9659	10.5651	10.999	11.3146	10.5552	-0.176118	0.813334
A0A6C1DN86	SEC31_1	Protein transport protein SEC31	n[305]APSS[167]VSM[147]VSPPPLHK[432]	4	1120.42	2236.17	560.049	2236.16	560.048	0.000119416	0	972	986	N-term(304.2072),15K(304.2072),4S(79.9663),7M(15.9949)	APS(0.0212)S(0.4728)VS(0.4728)MVS(0.0331)PPPLHK	0.472	32433	32485	PRC-7194TMT_UPRC_559292A008096_1p_ih10cm_1-5um_PM5_Neo_noFAIMS_30min_TMT_custom_800ng_spR29.32485.32485.4	29	10.6072	10.3955	10.3164	10.1151	9.66506	8.7374	9.73801	10.3729	9.95693	9.97654	9.54379	9.6129	9.92173	11.4097	9.46634	0.00278753	0.998192
A0A6C1DN86	SEC31_1	Protein transport protein SEC31	n[305]APSS[167]VSMVSPPPLHK[432]	3;3;3	1061.5618;1192.3064;1194.8812	2220.1812;2221.1765;2221.1758	741.0677;741.3994;741.3992	2220.1768;2221.1836;2221.184	741.0662;741.4018;741.4019	6.778856746e-05;3.386822551e-05;0.00014605841451	0	972	986	N-term(304.2072),15K(304.2072),4S(79.9663)	APS(0.0511)S(0.7184)VS(0.0958)MVS(0.1347)PPPLHK;APS(0.1110)S(0.5382)VS(0.3008)MVS(0.0501)PPPLHK;APS(0.0396)S(0.3626)VS(0.3491)MVS(0.2487)PPPLHK	0.718;0.538;0.362	24347;36607;36709	24462;36644;36794	PRC-7194TMT_UPRC_559292A007496_1p_ih10cm_1-5um_PM5_NeoLumos_noFAIMS_30min_TMT_custom_spR29.24462.24462.3,PRC-7194TMT_UPRC_559292A008096_1p_ih10cm_1-5um_PM5_Neo_noFAIMS_30min_TMT_custom_800ng_spR29.36644.36644.3,PRC-7194TMT_UPRC_559292A008096_1p_ih10cm_1-5um_PM5_Neo_noFAIMS_30min_TMT_custom_800ng_spR29.36794.36794.3	29	11.8437	11.7503	11.8976	11.9017	11.8986	12.2543	11.9019	11.7024	11.963	11.7734	11.7408	11.531	12.0529	12.0812	11.4315	-0.121205	0.836641
A0A6C1DN86	SEC31_1	Protein transport protein SEC31	n[305]APSSVS[167]M[147]VSPPPLHK[432]	3;3;4	1114.4615;1114.6948;1115.5984	2237.1787;2237.1904;2238.1865	746.7335;746.7374;560.5539	2237.1787;2237.179;2238.181	746.7335;746.7336;560.5525	3.386822551e-05;2.281230039e-05;3.386822551e-05	0	972	986	N-term(304.2072),15K(304.2072),6S(79.9663),7M(15.9949)	APS(0.2578)S(0.3542)VS(0.3609)MVS(0.0271)PPPLHK;APS(0.1585)S(0.2175)VS(0.3852)MVS(0.2388)PPPLHK;APS(0.1298)S(0.1298)VS(0.7124)MVS(0.0280)PPPLHK	0.36;0.385;0.712	32103;32124;32156	32143;32157;32212	PRC-7194TMT_UPRC_559292A008096_1p_ih10cm_1-5um_PM5_Neo_noFAIMS_30min_TMT_custom_800ng_spR29.32143.32143.3,PRC-7194TMT_UPRC_559292A008096_1p_ih10cm_1-5um_PM5_Neo_noFAIMS_30min_TMT_custom_800ng_spR29.32157.32157.3,PRC-7194TMT_UPRC_559292A008096_1p_ih10cm_1-5um_PM5_Neo_noFAIMS_30min_TMT_custom_800ng_spR29.32212.32212.4	29	11.2767	12.2716	12.5403	12.5102	12.3041	12.0345	12.5765	12.0685	12.1372	12.2736	12.2499	11.8987	12.4951	11.8599	12.0985	-0.0789029	0.923189
A0A6C1DN86	SEC31_1	Protein transport protein SEC31	n[305]APSSVS[167]MVSPPPLHK[432]	3;3	1196.0056;1196.9698	2224.1711;2221.1875	742.3976;741.4031	2224.1914;2221.1843	742.4044;741.402	0.00012531086734;0.00354387599121	0	972	986	N-term(304.2072),15K(304.2072),6S(79.9663)	APS(0.0378)S(0.0499)VS(0.7748)MVS(0.1375)PPPLHK;APS(0.0257)S(0.0257)VS(0.4743)MVS(0.4743)PPPLHK	0.774;0.474	36756;36812	36867;36902	PRC-7194TMT_UPRC_559292A008096_1p_ih10cm_1-5um_PM5_Neo_noFAIMS_30min_TMT_custom_800ng_spR29.36867.36867.3,PRC-7194TMT_UPRC_559292A008096_1p_ih10cm_1-5um_PM5_Neo_noFAIMS_30min_TMT_custom_800ng_spR29.36902.36902.3	29	12.4103	12.2208	12.3733	12.3437	12.6341	12.3465	12.5413	12.2398	12.2893	12.3994	12.1868	12.079	12.4098	12.9321	11.732	-0.111925	0.867706
A0A6C1DN86	SEC31_1	Protein transport protein SEC31	n[305]APSSVSMVS[167]PPPLHK[432]	3;3	1063.5172;1200.7668	2221.1772;2220.1814	741.3997;741.0677	2221.1826;2220.1807	741.4015;741.0675	6.778856746e-05;6.778856746e-05	0	972	986	N-term(304.2072),15K(304.2072),9S(79.9663)	APS(0.0877)S(0.1887)VS(0.1658)MVS(0.5579)PPPLHK;APS(0.2231)S(0.3248)VS(0.0900)MVS(0.3622)PPPLHK	0.557;0.362	24502;37051	24558;37135	PRC-7194TMT_UPRC_559292A007496_1p_ih10cm_1-5um_PM5_NeoLumos_noFAIMS_30min_TMT_custom_spR29.24558.24558.3,PRC-7194TMT_UPRC_559292A008096_1p_ih10cm_1-5um_PM5_Neo_noFAIMS_30min_TMT_custom_800ng_spR29.37135.37135.3	29	11.6937	11.6935	11.6253	11.7841	11.4477	11.7537	11.6064	11.4445	10.8117	11.5263	11.3121	11.3581	11.71	11.5697	11.1501	-0.118664	0.853688
A0A6C1DS87	SLD3_1	DNA replication regulator sld3	n[305]AQLQSIIES[167]PLNFK[432]DDDTHEGRK[432]	5	1278.52	3633.91	727.79	3633.91	727.789	2.175828719e-05	2	614	636	N-term(304.2072),14K(304.2072),23K(304.2072),9S(79.9663)	AQLQS(0.0701)IIES(0.8784)PLNFKDDDT(0.0515)HEGRK	0.878	41830	41872	PRC-7194TMT_UPRC_559292A008096_1p_ih10cm_1-5um_PM5_Neo_noFAIMS_30min_TMT_custom_800ng_spR29.41872.41872.5	29	11.838	11.7133	12.0913	12.2094	12.7084	12.5082	13.1597	11.6995	11.9253	12.7412	11.7256	12.2855	12.7329	NA	10.9505	-0.335824	0.761346
A0A6C1DQG5	EAF1_1	Chromatin modification-related protein EAF1	n[305]AQSPIPS[167]NGK[432]	2	872.938	1686.88	844.449	1686.88	844.448	0.00353817	0	839	848	N-term(304.2072),10K(304.2072),7S(79.9663)	AQS(0.3435)PIPS(0.6565)NGK	0.656	16512	16530	PRC-7194TMT_UPRC_559292A007496_1p_ih10cm_1-5um_PM5_NeoLumos_noFAIMS_30min_TMT_custom_spR29.16530.16530.2	29	11.0374	10.5604	10.6526	10.7849	10.7292	10.6511	10.8821	10.485	10.4385	11.3146	10.2528	10.3662	11.6479	11.1334	10.7033	0.0671662	0.940116
A0A6C1EBP2	IFH1_2	Protein ifh1	n[305]AQT[181]PDIK[432]K[432]	3	982.065	1892.1	631.706	1892.09	631.705	0.00351381	1	757	764	N-term(304.2072),3T(79.9663),7K(304.2072),8K(304.2072)	AQT(1.0000)PDIKK	1	25017	25056	PRC-7194TMT_UPRC_559292A008096_1p_ih10cm_1-5um_PM5_Neo_noFAIMS_30min_TMT_custom_800ng_spR29.25056.25056.3	29	13.1642	12.7065	13.1305	13.1306	13.7453	13.5078	14.2153	13.1478	12.7335	14.644	NA	12.4827	13.8582	13.5205	12.5629	-0.306475	0.795865
A0A6C1DX30	IFH1_1	Protein ifh1	n[305]AQT[181]PDVK[432]R	3;3	769.6934;845.1318	1602.8654;1602.8638	535.2957;535.2952	1602.8684;1602.8618	535.2967;535.2945	0.00110750654213;0.01861182325238	1	755	762	N-term(304.2072),3T(79.9663),7K(304.2072)	AQT(1.0000)PDVKR;AQT(1.0000)PDVKR	1;1	12395;18064	12424;18136	PRC-7194TMT_UPRC_559292A007496_1p_ih10cm_1-5um_PM5_NeoLumos_noFAIMS_30min_TMT_custom_spR29.12424.12424.3,PRC-7194TMT_UPRC_559292A008096_1p_ih10cm_1-5um_PM5_Neo_noFAIMS_30min_TMT_custom_800ng_spR29.18136.18136.3	29	12.0797	12.2956	12.438	12.3387	12.7524	11.8909	13.1715	12.2728	12.1723	13.2404	11.9289	11.9928	12.7917	12.5114	11.9286	-0.234545	0.778776
A0A6C1DRV5	MIG1_1	Glucose repression transcription factor	n[305]AQTQSSVQLK[432]RPSS[167]VLS[167]LNDLLVGQR	4	1360.79	3591.9	898.983	3591.9	898.983	2.175828719e-05	2	298	323	N-term(304.2072),10K(304.2072),14S(79.9663),17S(79.9663)	AQT(0.0746)QS(0.2311)S(0.2311)VQLKRPS(0.2508)S(0.6062)VLS(0.6062)LNDLLVGQR	0.606	46877	46923	PRC-7194TMT_UPRC_559292A008096_1p_ih10cm_1-5um_PM5_Neo_noFAIMS_30min_TMT_custom_800ng_spR29.46923.46923.4	29	13.2586	12.6229	12.7582	12.8687	12.788	13.2578	13.3245	12.4883	12.7121	12.0957	13.0252	12.4942	13.7963	12.8642	14.509	0.520313	0.599515
A0A6C1EHN3	PEX25_2	Peroxin	n[305]ARDDAS[167]QSPIRK[432]	3	815.422	2032.06	678.361	2032.06	678.361	0.000119416	2	304	315	N-term(304.2072),12K(304.2072),6S(79.9663)	ARDDAS(0.5872)QS(0.4128)PIRK	0.587	16709	16750	PRC-7194TMT_UPRC_559292A008096_1p_ih10cm_1-5um_PM5_Neo_noFAIMS_30min_TMT_custom_800ng_spR29.16750.16750.3	29	14.3935	14.1891	14.6074	NA	NA	13.092	15.19	13.3799	13.9671	15.1158	NA	13.6832	14.4816	12.6202	11.8742	-1.10799	0.536446
A0A6C1EHN3	PEX25_2	Peroxin	n[305]ARDDASQS[167]PIRK[432]	4	814.941	2033.07	509.274	2033.06	509.273	0.00097985	2	304	315	N-term(304.2072),12K(304.2072),8S(79.9663)	ARDDAS(0.3203)QS(0.6797)PIRK	0.679	16700	16730	PRC-7194TMT_UPRC_559292A008096_1p_ih10cm_1-5um_PM5_Neo_noFAIMS_30min_TMT_custom_800ng_spR29.16730.16730.4	29	NA	14.1085	14.3996	NA	15.3003	13.8538	15.1978	12.9883	14.2942	15.0536	NA	13.8157	14.4689	14.1726	12.0226	-0.820215	0.622065
A0A6C1EE46	NTE1_2	Lysophospholipase NTE1	n[305]AS[167]PRPNLLPTTSFSAAQEETEESSLR	3	1266.51	3202.56	1068.53	3202.53	1068.52	0.000146058	1	662	687	N-term(304.2072),2S(79.9663)	AS(0.8264)PRPNLLPT(0.0305)T(0.0305)S(0.0280)FS(0.0280)AAQEET(0.0177)EES(0.0152)S(0.0238)LR	0.826	41110	41150	PRC-7194TMT_UPRC_559292A008096_1p_ih10cm_1-5um_PM5_Neo_noFAIMS_30min_TMT_custom_800ng_spR29.41150.41150.3	29	NA	12.441	12.7419	12.8641	12.9129	11.9633	12.9563	12.3811	12.522	12.975	12.3405	12.8205	12.6911	13.0431	12.5668	0.0426267	0.959422
A0A6C1DRJ6	UTP8_1	U3 snoRNP protein	n[305]AS[167]TDDEANDEK[432]AINTQK[432]	3	988.161	2842.44	948.486	2842.44	948.486	0.0261947	1	93	109	N-term(304.2072),11K(304.2072),17K(304.2072),2S(79.9663)	AS(0.3728)T(0.3728)DDEANDEKAINT(0.2543)QK	0.372	25317	25366	PRC-7194TMT_UPRC_559292A008096_1p_ih10cm_1-5um_PM5_Neo_noFAIMS_30min_TMT_custom_800ng_spR29.25366.25366.3	29	NA	11.2873	11.6956	11.687	12.3769	12.1335	12.6959	11.3884	11.662	12.9091	11.4867	12.1168	12.2744	12.5194	11.2385	-0.032591	0.979924
A0A6C1DPK2	TRS31_1	Trafficking protein particle complex subunit	n[305]ASAFLS[167]QSESSSK[432]	3	1059.17	2016.01	673.012	2016.01	673.01	0.000146058	0	116	128	N-term(304.2072),13K(304.2072),6S(79.9663)	AS(0.0121)AFLS(0.3857)QS(0.3857)ES(0.0979)S(0.0979)S(0.0208)K	0.385	24298	24351	PRC-7194TMT_UPRC_559292A007496_1p_ih10cm_1-5um_PM5_NeoLumos_noFAIMS_30min_TMT_custom_spR29.24351.24351.3	29	NA	11.0336	11.4548	11.3641	10.8939	9.78216	11.3248	11.3839	11.3681	11.3923	11.2161	11.5528	11.1051	10.0409	11.0668	-0.122073	0.914087
A0A6C1E4Q7	GRS66_006343	HTH La-type RNA-binding domain-containing protein	n[305]ASITVS[167]GTK[432]R	3;3	958.4344;959.6234	1706.9619;1706.9564	569.9946;569.9927	1706.958;1706.9579	569.9933;569.9932	0.00030366618521;0.00414388710197	1	85	94	N-term(304.2072),6S(79.9663),9K(304.2072)	AS(0.0306)IT(0.0422)VS(0.8772)GT(0.0501)KR;AS(0.0334)IT(0.0557)VS(0.8220)GT(0.0889)KR	0.877;0.822	23756;23794	23795;23860	PRC-7194TMT_UPRC_559292A008096_1p_ih10cm_1-5um_PM5_Neo_noFAIMS_30min_TMT_custom_800ng_spR29.23795.23795.3,PRC-7194TMT_UPRC_559292A008096_1p_ih10cm_1-5um_PM5_Neo_noFAIMS_30min_TMT_custom_800ng_spR29.23860.23860.3	29	13.0042	13.2423	13.1703	13.0499	13.0823	13.0205	13.0986	12.7842	13.0447	13.2032	13.0139	12.9169	13.0075	12.3179	12.871	-0.244604	0.644657
A0A6C1ECY7	ECM22_2	Sterol regulatory element-binding protein M22	n[305]ASLRNS[167]PTLK[432]	3;3;3;3;3;2;3	871.654;881.0749;971.0831;972.3552;972.5566;976.1486;980.8905	1774.0088;1773.9987;1775.0007;1773;1774.0022;1774.0033;1774.0111	592.3435;592.3402;592.6742;592.0073;592.3413;888.0089;592.3443	1774.0002;1773.9988;1775.0039;1773.018;1774.0017;1774.0015;1774.0017	592.3407;592.3402;592.6752;592.0133;592.3412;888.008;592.3412	2.281230039e-05;0.00012531086734;0.0001236032829;0.00038992347752;0.00110189054336;0.00027056492364;0.00014605841451	1	441	450	N-term(304.2072),10K(304.2072),6S(79.9663)	AS(0.0404)LRNS(0.8547)PT(0.1048)LK;AS(0.0624)LRNS(0.8105)PT(0.1271)LK;AS(0.0420)LRNS(0.8200)PT(0.1379)LK;AS(0.0392)LRNS(0.7708)PT(0.1900)LK;AS(0.0423)LRNS(0.7471)PT(0.2105)LK;AS(0.1714)LRNS(0.7529)PT(0.0758)LK;AS(0.0432)LRNS(0.6842)PT(0.2725)LK	0.854;0.81;0.82;0.77;0.747;0.752;0.684	16451;16819;24429;24477;24489;24730;24956	16479;16856;24483;24552;24562;24756;24997	PRC-7194TMT_UPRC_559292A007496_1p_ih10cm_1-5um_PM5_NeoLumos_noFAIMS_30min_TMT_custom_spR29.16479.16479.3,PRC-7194TMT_UPRC_559292A007496_1p_ih10cm_1-5um_PM5_NeoLumos_noFAIMS_30min_TMT_custom_spR29.16856.16856.3,PRC-7194TMT_UPRC_559292A008096_1p_ih10cm_1-5um_PM5_Neo_noFAIMS_30min_TMT_custom_800ng_spR29.24483.24483.3,PRC-7194TMT_UPRC_559292A008096_1p_ih10cm_1-5um_PM5_Neo_noFAIMS_30min_TMT_custom_800ng_spR29.24552.24552.3,PRC-7194TMT_UPRC_559292A008096_1p_ih10cm_1-5um_PM5_Neo_noFAIMS_30min_TMT_custom_800ng_spR29.24562.24562.3,PRC-7194TMT_UPRC_559292A008096_1p_ih10cm_1-5um_PM5_Neo_noFAIMS_30min_TMT_custom_800ng_spR29.24756.24756.2,PRC-7194TMT_UPRC_559292A008096_1p_ih10cm_1-5um_PM5_Neo_noFAIMS_30min_TMT_custom_800ng_spR29.24997.24997.3	29	13.7752	13.0334	13.3885	13.1455	13.8817	13.5112	13.5131	12.7777	13.2238	13.6911	12.8278	13.0073	13.1707	13.3119	12.305	-0.469588	0.538491
A0A6C1DPR3	MAK21_2	RNA-binding ribosome biosynthesis protein mak21	n[305]ASNFDS[167]DDEM[147]DENEIWSALVK[432]	3;3;3	1355.8372;1414.7909;1415.1753	3119.3958;3119.387;3119.3872	1040.8059;1040.8029;1040.803	3119.3826;3119.3826;3119.3826	1040.8015;1040.8015;1040.8015	2.281230039e-05;2.281230039e-05;2.281230039e-05	0	68	88	N-term(304.2072),10M(15.9949),21K(304.2072),6S(79.9663)	AS(0.0444)NFDS(0.8551)DDEMDENEIWS(0.1005)ALVK;AS(0.0450)NFDS(0.8081)DDEMDENEIWS(0.1469)ALVK;AS(0.0746)NFDS(0.8703)DDEMDENEIWS(0.0551)ALVK	0.855;0.808;0.87	38454;50146;50166	38507;50200;50219	PRC-7194TMT_UPRC_559292A007496_1p_ih10cm_1-5um_PM5_NeoLumos_noFAIMS_30min_TMT_custom_spR29.38507.38507.3,PRC-7194TMT_UPRC_559292A008096_1p_ih10cm_1-5um_PM5_Neo_noFAIMS_30min_TMT_custom_800ng_spR29.50200.50200.3,PRC-7194TMT_UPRC_559292A008096_1p_ih10cm_1-5um_PM5_Neo_noFAIMS_30min_TMT_custom_800ng_spR29.50219.50219.3	29	11.0891	11.1981	11.6088	11.8434	12.2124	11.8035	11.4817	11.3613	10.9587	11.5313	10.9177	10.7209	10.91	10.9861	10.7121	-0.659455	0.365189
A0A6C1E536	YPS6_2	Aspartic protease	n[305]ASNTPC[160]S[167]Y[243]WGTFNPNTSSTFK[432]	3	1397.84	3134.39	1045.81	3134.39	1045.8	0.0224653	0	136	156	N-term(304.2072),21K(304.2072),6C(57.0215),7S(79.9663),8Y(79.9663)	AS(0.0269)NT(0.1046)PCS(0.4820)Y(0.4820)WGT(0.4820)FNPNT(0.1056)S(0.1056)S(0.1056)T(0.1056)FK	0.482	49199	49271	PRC-7194TMT_UPRC_559292A008096_1p_ih10cm_1-5um_PM5_Neo_noFAIMS_30min_TMT_custom_800ng_spR29.49271.49271.3	29	9.88256	10.3831	11.1973	11.2336	11.5568	11.0034	10.9243	11.0993	10.7552	11.3642	10.7146	10.7234	11.2328	9.15469	11.1038	-0.354121	0.744582
A0A6C1EE46	NTE1_2	Lysophospholipase NTE1	n[305]ASPRPNLLPT[181]TSFSAAQEETEESSLR	3;3	1130.2053;1132.4457	3202.5527;3201.5776	1068.5248;1068.1998	3202.5535;3201.5515	1068.5251;1068.1911	2.281230039e-05;3.386822551e-05	1	662	687	N-term(304.2072),10T(79.9663)	AS(0.1346)PRPNLLPT(0.5748)T(0.1150)S(0.1150)FS(0.0240)AAQEET(0.0119)EES(0.0110)S(0.0138)LR;AS(0.0425)PRPNLLPT(0.1888)T(0.1888)S(0.1888)FS(0.0257)AAQEET(0.0444)EES(0.1705)S(0.1505)LR	0.574;0.188	27610;27692	27660;27761	PRC-7194TMT_UPRC_559292A007496_1p_ih10cm_1-5um_PM5_NeoLumos_noFAIMS_30min_TMT_custom_spR29.27660.27660.3,PRC-7194TMT_UPRC_559292A007496_1p_ih10cm_1-5um_PM5_NeoLumos_noFAIMS_30min_TMT_custom_spR29.27761.27761.3	29	9.31193	11.0295	11.0029	10.818	10.7332	11.6591	11.0965	10.8109	11.6018	11.0086	10.9337	11.2829	10.9686	11.906	10.5887	0.228734	0.819472
A0A6C1DV57	VPS13_1	Vacuolar protein sorting-associated protein	n[305]ASQSSDS[167]ESIEVPTAILK[432]	3	1227.36	2551.31	851.445	2551.3	851.44	0.000125311	0	1723	1740	N-term(304.2072),18K(304.2072),7S(79.9663)	AS(0.0195)QS(0.0542)S(0.0542)DS(0.4283)ES(0.4283)IEVPT(0.0155)AILK	0.428	32041	32098	PRC-7194TMT_UPRC_559292A007496_1p_ih10cm_1-5um_PM5_NeoLumos_noFAIMS_30min_TMT_custom_spR29.32098.32098.3	29	NA	10.7678	11.3123	10.804	11.0505	11.9295	11.1853	10.6176	10.9385	11.4543	10.758	11.263	11.0832	10.0672	10.364	-0.397265	0.631237
A0A6C1E009	GRS66_004733	YOL036Wp-like protein	n[305]ASS[167]ALLR	2	1045.19	1100.59	551.304	1100.59	551.303	0.00469018	0	423	429	N-term(304.2072),3S(79.9663)	AS(0.3129)S(0.6871)ALLR	0.687	28206	28263	PRC-7194TMT_UPRC_559292A008096_1p_ih10cm_1-5um_PM5_Neo_noFAIMS_30min_TMT_custom_800ng_spR29.28263.28263.2	29	10.634	13.0196	12.1921	12.2521	11.8992	11.4289	12.1531	12.239	12.031	11.8136	12.5837	11.654	12.2114	10.6671	12.7517	0.00732477	0.996233
A0A6C1E6Q4	CHO1_2	CDP-diacylglycerol--serine O-phosphatidyltransferase	n[305]ASSIFS[167]INTAPLAPPNATDIQK[432]	3;4;4	1397.2511;1397.9062;1398.9062	2944.5488;2946.5493;2944.543	982.5235;737.6446;737.143	2944.545;2946.5432;2944.541	982.5223;737.6431;737.1425	0.00048690232739;0.00067694050522;0.00177336073792	0	43	64	N-term(304.2072),22K(304.2072),6S(79.9663)	AS(0.0151)S(0.0152)IFS(0.5625)INT(0.1517)APLAPPNAT(0.2554)DIQK;AS(0.0201)S(0.0201)IFS(0.7468)INT(0.1672)APLAPPNAT(0.0458)DIQK;AS(0.0175)S(0.0175)IFS(0.4627)INT(0.4627)APLAPPNAT(0.0397)DIQK	0.562;0.746;0.462	49164;49199;49262	49233;49275;49329	PRC-7194TMT_UPRC_559292A008096_1p_ih10cm_1-5um_PM5_Neo_noFAIMS_30min_TMT_custom_800ng_spR29.49233.49233.3,PRC-7194TMT_UPRC_559292A008096_1p_ih10cm_1-5um_PM5_Neo_noFAIMS_30min_TMT_custom_800ng_spR29.49275.49275.4,PRC-7194TMT_UPRC_559292A008096_1p_ih10cm_1-5um_PM5_Neo_noFAIMS_30min_TMT_custom_800ng_spR29.49329.49329.4	29	10.9642	10.6984	10.8902	11.0094	11.3054	10.4208	11.0486	10.5812	10.4343	11.2077	10.5158	10.8782	10.9073	10.4903	10.1913	-0.259428	0.684074
A0A6C1DQ13	CHO1_1	CDP-diacylglycerol--serine O-phosphatidyltransferase	n[305]ASSIFS[167]INTTPLAPPNATDIQK[432]	4;3;4	1397.4966;1398.6986;1398.785	2975.5457;2974.5562;2974.5579	744.8937;992.526;744.6468	2975.5505;2974.5493;2974.549	744.8949;992.5237;744.6445	0.0046901840311;6.778856746e-05;0.02547518479409	0	45	66	N-term(304.2072),22K(304.2072),6S(79.9663)	AS(0.0109)S(0.0110)IFS(0.3914)INT(0.2787)T(0.2074)PLAPPNAT(0.1006)DIQK;AS(0.0160)S(0.0162)IFS(0.7200)INT(0.1021)T(0.1021)PLAPPNAT(0.0435)DIQK;AS(0.0227)S(0.0161)IFS(0.4197)INT(0.4197)T(0.0652)PLAPPNAT(0.0566)DIQK	0.391;0.72;0.419	49164;49262;49230	49249;49319;49323	PRC-7194TMT_UPRC_559292A008096_1p_ih10cm_1-5um_PM5_Neo_noFAIMS_30min_TMT_custom_800ng_spR29.49249.49249.4,PRC-7194TMT_UPRC_559292A008096_1p_ih10cm_1-5um_PM5_Neo_noFAIMS_30min_TMT_custom_800ng_spR29.49319.49319.3,PRC-7194TMT_UPRC_559292A008096_1p_ih10cm_1-5um_PM5_Neo_noFAIMS_30min_TMT_custom_800ng_spR29.49323.49323.4	29	10.6747	10.6311	11.2295	11.1308	11.412	11.4084	11.2454	10.7344	10.9926	11.5483	10.6631	10.8613	11.1789	12.2607	10.4564	-0.016652	0.98869
A0A6C1E6Q4	CHO1_2	CDP-diacylglycerol--serine O-phosphatidyltransferase	n[305]ASSIFSINT[181]APLAPPNATDIQK[432]	3	1331.55	2945.55	982.857	2945.55	982.857	0.00838439	0	43	64	N-term(304.2072),22K(304.2072),9T(79.9663)	AS(0.0168)S(0.0170)IFS(0.1888)INT(0.6080)APLAPPNAT(0.1694)DIQK	0.608	37244	37294	PRC-7194TMT_UPRC_559292A007496_1p_ih10cm_1-5um_PM5_NeoLumos_noFAIMS_30min_TMT_custom_spR29.37294.37294.3	29	11.4933	11.2494	11.5267	11.1706	11.2146	11.4665	11.2212	11.1593	10.8599	11.2897	10.8851	11.547	10.6973	NA	10.595	-0.334013	0.618842
A0A6C1DQ13	CHO1_1	CDP-diacylglycerol--serine O-phosphatidyltransferase	n[305]ASSIFSINT[181]TPLAPPNATDIQK[432]	3	1397.76	2974.54	992.522	2974.55	992.524	0.000146058	0	45	66	N-term(304.2072),22K(304.2072),9T(79.9663)	AS(0.0139)S(0.0140)IFS(0.0825)INT(0.4265)T(0.4265)PLAPPNAT(0.0366)DIQK	0.426	49199	49267	PRC-7194TMT_UPRC_559292A008096_1p_ih10cm_1-5um_PM5_Neo_noFAIMS_30min_TMT_custom_800ng_spR29.49267.49267.3	29	10.009	11.1566	11.6432	11.6134	12.2773	11.6434	11.9409	11.5614	11.3867	11.8262	11.3124	11.1534	11.8313	10.9576	11.6146	-0.131958	0.90212
A0A6C1E6Q4	CHO1_2	CDP-diacylglycerol--serine O-phosphatidyltransferase	n[305]ASSIFSINTAPLAPPNAT[181]DIQK[432]	3	1332.31	2944.55	982.523	2944.55	982.523	0.000149217	0	43	64	N-term(304.2072),18T(79.9663),22K(304.2072)	AS(0.0201)S(0.0204)IFS(0.1628)INT(0.1958)APLAPPNAT(0.6008)DIQK	0.6	37289	37337	PRC-7194TMT_UPRC_559292A007496_1p_ih10cm_1-5um_PM5_NeoLumos_noFAIMS_30min_TMT_custom_spR29.37337.37337.3	29	NA	10.8916	11.0465	11.2438	11.341	10.799	10.9993	11.2003	10.6832	11.2392	11.0392	10.7418	11.0051	NA	10.7102	-0.183384	0.773882
A0A6C1DW82	DRE2_1	Electron carrier	n[305]ASSS[167]TSNLPSFK[432]	3;3;3;3;3	1071.9606;1073.0101;1210.3152;1211.4872;1216.3923	1911.9701;1914.9951;1915.9883;1912.9819;1912.9829	638.3306;639.339;639.67;638.6679;638.6682	1911.9761;1914.9856;1915.9836;1912.9788;1912.9788	638.3326;639.3358;639.6685;638.6669;638.6669	0.0009408526186;0.00078408311281;0.00063957065344;0.00126947005278;0.00084823898211	0	155	166	N-term(304.2072),12K(304.2072),4S(79.9663)	AS(0.0143)S(0.0657)S(0.3006)T(0.3006)S(0.3006)NLPS(0.0182)FK;AS(0.0139)S(0.0201)S(0.3184)T(0.3184)S(0.3184)NLPS(0.0108)FK;AS(0.0110)S(0.0192)S(0.3197)T(0.3197)S(0.3197)NLPS(0.0108)FK;AS(0.0138)S(0.0283)S(0.3088)T(0.3088)S(0.3088)NLPS(0.0317)FK;AS(0.0181)S(0.1477)S(0.6503)T(0.0842)S(0.0842)NLPS(0.0157)FK	0.3;0.318;0.319;0.308;0.65	24877;24928;37630;37690;37975	24967;25014;37688;37756;38047	PRC-7194TMT_UPRC_559292A007496_1p_ih10cm_1-5um_PM5_NeoLumos_noFAIMS_30min_TMT_custom_spR29.24967.24967.3,PRC-7194TMT_UPRC_559292A007496_1p_ih10cm_1-5um_PM5_NeoLumos_noFAIMS_30min_TMT_custom_spR29.25014.25014.3,PRC-7194TMT_UPRC_559292A008096_1p_ih10cm_1-5um_PM5_Neo_noFAIMS_30min_TMT_custom_800ng_spR29.37688.37688.3,PRC-7194TMT_UPRC_559292A008096_1p_ih10cm_1-5um_PM5_Neo_noFAIMS_30min_TMT_custom_800ng_spR29.37756.37756.3,PRC-7194TMT_UPRC_559292A008096_1p_ih10cm_1-5um_PM5_Neo_noFAIMS_30min_TMT_custom_800ng_spR29.38047.38047.3	29	11.5818	10.9313	10.6995	10.7332	10.5526	11.8159	10.7432	10.5295	10.9725	10.6692	10.8437	10.7955	11.0975	11.6651	10.9849	0.154439	0.857676
A0A6C1DW82	DRE2_1	Electron carrier	n[305]ASSST[181]SNLPSFK[432]	3;3;2	1066.4229;1209.656;1212.1074	1912.9851;1912.9805;1914.9895	638.669;638.6674;958.502	1912.9792;1912.9788;1914.9855	638.667;638.6669;958.5	6.778856746e-05;0.00011676134489;0.00058099205273	0	155	166	N-term(304.2072),12K(304.2072),5T(79.9663)	AS(0.0133)S(0.0197)S(0.3429)T(0.4680)S(0.1410)NLPS(0.0151)FK;AS(0.0143)S(0.0159)S(0.0354)T(0.4588)S(0.4588)NLPS(0.0168)FK;AS(0.0210)S(0.0472)S(0.0472)T(0.6152)S(0.1068)NLPS(0.1625)FK	0.468;0.458;0.615	24645;37611;37725	24700;37651;37792	PRC-7194TMT_UPRC_559292A007496_1p_ih10cm_1-5um_PM5_NeoLumos_noFAIMS_30min_TMT_custom_spR29.24700.24700.3,PRC-7194TMT_UPRC_559292A008096_1p_ih10cm_1-5um_PM5_Neo_noFAIMS_30min_TMT_custom_800ng_spR29.37651.37651.3,PRC-7194TMT_UPRC_559292A008096_1p_ih10cm_1-5um_PM5_Neo_noFAIMS_30min_TMT_custom_800ng_spR29.37792.37792.2	29	13.4426	13.4051	12.9161	12.9015	12.8606	13.1341	13.2311	12.4945	12.1969	13.0349	13.0761	12.6239	13.6534	13.7928	14.0071	0.46891	0.575683
A0A6C1DW82	DRE2_1	Electron carrier	n[305]ASSSTS[167]NLPSFK[432]	2	1210.05	1912.98	957.498	1912.98	957.498	2.281230039e-05	0	155	166	N-term(304.2072),12K(304.2072),6S(79.9663)	AS(0.0191)S(0.0246)S(0.0414)T(0.0765)S(0.7986)NLPS(0.0397)FK	0.798	37646	37674	PRC-7194TMT_UPRC_559292A008096_1p_ih10cm_1-5um_PM5_Neo_noFAIMS_30min_TMT_custom_800ng_spR29.37674.37674.2	29	13.6406	14.1132	13.7447	13.9098	13.8311	13.9966	14.0495	13.3181	12.9869	13.9928	13.9068	13.4943	14.3295	14.4409	14.6976	0.415491	0.588562
A0A6C1DYV2	TSL1_1	Trehalose 6-phosphate synthase/phosphatase complex subunit	n[305]ASSTTNTATLDDLVSSDIFM[147]ENLTANATTS[167]HTPTSK[432]	4	1309.44	4447.13	1112.79	4447.11	1112.79	2.175828719e-05	0	84	119	N-term(304.2072),20M(15.9949),30S(79.9663),36K(304.2072)	AS(0.0087)S(0.0075)T(0.0075)T(0.0076)NT(0.0082)AT(0.0089)LDDLVS(0.0257)S(0.0257)DIFMENLT(0.0214)ANAT(0.0352)T(0.0352)S(0.6618)HT(0.1315)PT(0.0077)S(0.0074)K	0.661	36031	36117	PRC-7194TMT_UPRC_559292A007496_1p_ih10cm_1-5um_PM5_NeoLumos_noFAIMS_30min_TMT_custom_spR29.36117.36117.4	29	11.4451	10.7861	10.9689	11.1514	10.5571	10.4319	10.6441	10.2623	9.9607	10.6235	10.3031	10.3721	10.4251	NA	9.86509	-0.441773	0.544597
A0A6C1DYV2	TSL1_1	Trehalose 6-phosphate synthase/phosphatase complex subunit	n[305]ASSTTNTATLDDLVSSDIFM[147]ENLTANATTSHT[181]PTSK[432]	4;4	1308.3755;1378.1405	4448.129;4448.112	1113.0395;1113.0353	4448.118;4448.1177	1113.0368;1113.0367	0;2.175828719e-05	0	84	119	N-term(304.2072),20M(15.9949),32T(79.9663),36K(304.2072)	AS(0.0077)S(0.0078)T(0.0079)T(0.0080)NT(0.0093)AT(0.0202)LDDLVS(0.0466)S(0.0691)DIFMENLT(0.0287)ANAT(0.0237)T(0.0237)S(0.0278)HT(0.7077)PT(0.0059)S(0.0058)K;AS(0.0069)S(0.0070)T(0.0070)T(0.0072)NT(0.0075)AT(0.0095)LDDLVS(0.0102)S(0.0102)DIFMENLT(0.0143)ANAT(0.0189)T(0.0189)S(0.0278)HT(0.8388)PT(0.0079)S(0.0077)K	0.707;0.838	36005;47988	36061;48038	PRC-7194TMT_UPRC_559292A007496_1p_ih10cm_1-5um_PM5_NeoLumos_noFAIMS_30min_TMT_custom_spR29.36061.36061.4,PRC-7194TMT_UPRC_559292A008096_1p_ih10cm_1-5um_PM5_Neo_noFAIMS_30min_TMT_custom_800ng_spR29.48038.48038.4	29	12.7793	11.7456	11.7857	11.9152	11.4064	11.7487	11.3928	11.5894	10.4213	11.269	11.1207	11.2212	11.9025	12.5285	11.1989	-0.0109921	0.992958
A0A6C1DRJ6	UTP8_1	U3 snoRNP protein	n[305]AST[181]DDEANDEK[432]AINTQK[432]	3	878.134	2842.42	948.482	2842.42	948.481	0.00301208	1	93	109	N-term(304.2072),11K(304.2072),17K(304.2072),3T(79.9663)	AS(0.1853)T(0.7656)DDEANDEKAINT(0.0491)QK	0.765	16714	16737	PRC-7194TMT_UPRC_559292A007496_1p_ih10cm_1-5um_PM5_NeoLumos_noFAIMS_30min_TMT_custom_spR29.16737.16737.3	29	NA	9.94345	10.0886	9.95345	11.1176	9.21049	11.2637	10.224	10.4056	11.9011	10.114	10.0187	10.9283	11.5137	9.40429	-0.042577	0.981559
A0A6C1E0L3	GAL11_1	Mediator of RNA polymerase II transcription subunit 15	n[305]ASVLEISPQDSIASVLSPDS[167]NIMSDSK[432]K[432]	4	1383.45	3911.05	978.769	3911.04	978.768	0.000172484	1	1009	1036	N-term(304.2072),20S(79.9663),27K(304.2072),28K(304.2072)	AS(0.0112)VLEIS(0.0276)PQDS(0.0671)IAS(0.0671)VLS(0.0671)PDS(0.6287)NIMS(0.0577)DS(0.0735)KK	0.628	48270	48375	PRC-7194TMT_UPRC_559292A008096_1p_ih10cm_1-5um_PM5_Neo_noFAIMS_30min_TMT_custom_800ng_spR29.48375.48375.4	29	12.7904	11.0871	11.7898	11.735	11.4766	10.7418	11.2173	11.6561	10.8547	11.2316	11.4094	11.0317	10.9985	11.8101	11.0225	-0.203583	0.817267
A0A6C1DL90	NCL1_1	tRNA (Cytosine-5-)-methyltransferase ncl1	n[305]ATPSAEEK[432]EK[432]ET[181]T[181]ESPAETTTGTSTEAPSAAN	4	1018.09	4297.03	1075.26	4297.02	1075.26	2.281230039e-05	2	651	682	N-term(304.2072),10K(304.2072),12T(79.9663),13T(79.9663),8K(304.2072)	AT(0.0085)PS(0.0095)AEEKEKET(0.2518)T(0.2518)ES(0.2199)PAET(0.1479)T(0.2199)T(0.2199)GT(0.2199)S(0.2199)T(0.2199)EAPS(0.0110)AAN	0.251	26841	26898	PRC-7194TMT_UPRC_559292A008096_1p_ih10cm_1-5um_PM5_Neo_noFAIMS_30min_TMT_custom_800ng_spR29.26898.26898.4	29	11.5873	10.4475	11.4297	11.6899	12.4905	10.4329	12.974	10.9574	12.078	12.4184	11.2347	11.0585	12.1343	12.1694	10.9358	-0.144038	0.925933
A0A6C1DL90	NCL1_1	tRNA (Cytosine-5-)-methyltransferase ncl1	n[305]ATPSAEEK[432]EK[432]ET[181]TESPAETTT[181]GTSTEAPSAAN	4	1021.4	4293.98	1074.5	4293.97	1074.5	6.778856746e-05	2	651	682	N-term(304.2072),10K(304.2072),12T(79.9663),21T(79.9663),8K(304.2072)	AT(0.0464)PS(0.1054)AEEKEKET(0.4255)T(0.0961)ES(0.0348)PAET(0.0318)T(0.0739)T(0.2919)GT(0.2919)S(0.2919)T(0.2919)EAPS(0.0184)AAN	0.425	27004	27061	PRC-7194TMT_UPRC_559292A008096_1p_ih10cm_1-5um_PM5_Neo_noFAIMS_30min_TMT_custom_800ng_spR29.27061.27061.4	29	NA	10.4858	10.9755	11.252	12.016	10.6582	12.3995	10.4571	11.1994	12.0103	10.9242	11.3857	11.3668	10.437	10.5345	-0.333998	0.774139
A0A6C1DL90	NCL1_1	tRNA (Cytosine-5-)-methyltransferase ncl1	n[305]ATPSAEEK[432]EK[432]ET[181]TESPAETTTGTSTEAPSAAN	3	890.127	4217.03	1406.68	4217.03	1406.68	0.00421912	2	651	682	N-term(304.2072),10K(304.2072),12T(79.9663),8K(304.2072)	AT(0.0060)PS(0.0059)AEEKEKET(0.2709)T(0.2709)ES(0.0227)PAET(0.1189)T(0.0717)T(0.0494)GT(0.0494)S(0.0494)T(0.0494)EAPS(0.0352)AAN	0.27	17187	17221	PRC-7194TMT_UPRC_559292A007496_1p_ih10cm_1-5um_PM5_NeoLumos_noFAIMS_30min_TMT_custom_spR29.17221.17221.3	29	NA	8.68213	9.44276	9.08588	11.1291	NA	10.6166	9.3154	9.61569	10.5191	8.47667	8.16863	10.1371	NA	8.58604	-0.958722	0.561841
A0A6C1DL90	NCL1_1	tRNA (Cytosine-5-)-methyltransferase ncl1	n[305]ATPSAEEK[432]EK[432]ETT[181]ES[167]PAETTTGTSTEAPSAAN	4	906.012	4295.01	1074.76	4295.01	1074.76	0.000116761	2	651	682	N-term(304.2072),10K(304.2072),13T(79.9663),15S(79.9663),8K(304.2072)	AT(0.0201)PS(0.0178)AEEKEKET(0.0162)T(0.2420)ES(0.2420)PAET(0.2420)T(0.2420)T(0.2420)GT(0.2420)S(0.2420)T(0.2420)EAPS(0.0096)AAN	0.242	17814	17863	PRC-7194TMT_UPRC_559292A007496_1p_ih10cm_1-5um_PM5_NeoLumos_noFAIMS_30min_TMT_custom_spR29.17863.17863.4	29	11.2901	9.10464	9.22902	9.74493	10.6222	9.10999	11.0886	8.49627	8.62214	10.6636	8.62239	8.191	10.017	10.6716	9.25314	-0.446124	0.79871
A0A6C1DL90	NCL1_1	tRNA (Cytosine-5-)-methyltransferase ncl1	n[305]ATPSAEEK[432]EK[432]ETT[181]ESPAETT[181]TGTSTEAPSAAN	4	1019.47	4298.03	1075.51	4298.01	1075.51	3.944617569e-05	2	651	682	N-term(304.2072),10K(304.2072),13T(79.9663),20T(79.9663),8K(304.2072)	AT(0.0314)PS(0.0129)AEEKEKET(0.0415)T(0.2825)ES(0.0822)PAET(0.2374)T(0.2606)T(0.2606)GT(0.2606)S(0.2606)T(0.2606)EAPS(0.0088)AAN	0.282	26900	26964	PRC-7194TMT_UPRC_559292A008096_1p_ih10cm_1-5um_PM5_Neo_noFAIMS_30min_TMT_custom_800ng_spR29.26964.26964.4	29	12.657	10.3241	11.646	11.4032	13.278	11.6193	13.3144	8.52055	13.0082	13.2075	11.4553	12.2154	12.3575	12.6146	10.7379	-0.0216899	0.994208
A0A6C1DL90	NCL1_1	tRNA (Cytosine-5-)-methyltransferase ncl1	n[305]ATPSAEEK[432]EK[432]ETT[181]ESPAETTT[181]GTSTEAPSAAN	3	1021.72	4296.02	1433.01	4296.02	1433.01	2.281230039e-05	2	651	682	N-term(304.2072),10K(304.2072),13T(79.9663),21T(79.9663),8K(304.2072)	AT(0.0099)PS(0.0114)AEEKEKET(0.1013)T(0.4080)ES(0.1198)PAET(0.1050)T(0.1050)T(0.2827)GT(0.2827)S(0.2827)T(0.2827)EAPS(0.0091)AAN	0.408	27020	27078	PRC-7194TMT_UPRC_559292A008096_1p_ih10cm_1-5um_PM5_Neo_noFAIMS_30min_TMT_custom_800ng_spR29.27078.27078.3	29	NA	9.58101	11.1753	12.316	13.5558	12.8072	14.2056	11.3157	12.2752	13.5131	12.1933	11.775	13.1897	NA	10.9312	-0.217889	0.931595
A0A6C1DL90	NCL1_1	tRNA (Cytosine-5-)-methyltransferase ncl1	n[305]ATPSAEEK[432]EK[432]ETTES[167]PAETTTGTSTEAPSAAN	4	878.205	4217.05	1055.27	4217.05	1055.27	0.000660445	2	651	682	N-term(304.2072),10K(304.2072),15S(79.9663),8K(304.2072)	AT(0.0111)PS(0.0202)AEEKEKET(0.0372)T(0.0372)ES(0.2465)PAET(0.0138)T(0.1372)T(0.1372)GT(0.2223)S(0.0618)T(0.0618)EAPS(0.0137)AAN	0.246	16714	16740	PRC-7194TMT_UPRC_559292A007496_1p_ih10cm_1-5um_PM5_NeoLumos_noFAIMS_30min_TMT_custom_spR29.16740.16740.4	29	NA	8.83112	8.67043	9.09448	10.048	8.64538	10.4732	6.84373	10.2164	10.2781	9.10097	7.81563	10.1442	NA	8.73248	-0.277858	0.903559
A0A6C1DL90	NCL1_1	tRNA (Cytosine-5-)-methyltransferase ncl1	n[305]ATPSAEEK[432]EK[432]ETTESPAET[181]TTGTST[181]EAPSAAN	3	1020.87	4298	1433.68	4298	1433.67	6.242275184e-05	2	651	682	N-term(304.2072),10K(304.2072),19T(79.9663),25T(79.9663),8K(304.2072)	AT(0.0434)PS(0.0117)AEEKEKET(0.0166)T(0.0191)ES(0.0488)PAET(0.2913)T(0.2913)T(0.2913)GT(0.2913)S(0.2913)T(0.3942)EAPS(0.0098)AAN	0.394	26991	27033	PRC-7194TMT_UPRC_559292A008096_1p_ih10cm_1-5um_PM5_Neo_noFAIMS_30min_TMT_custom_800ng_spR29.27033.27033.3	29	NA	10.039	10.2568	11.4952	12.9391	12.9671	13.691	10.9908	12.4753	13.0713	10.4412	11.3104	12.5148	NA	11.0765	-0.575122	0.764423
A0A6C1DL90	NCL1_1	tRNA (Cytosine-5-)-methyltransferase ncl1	n[305]ATPSAEEK[432]EK[432]ETTESPAETT[181]TGTSTEAPSAAN	3	1002.59	4216.01	1406.35	4216.01	1406.35	0.00195482	2	651	682	N-term(304.2072),10K(304.2072),20T(79.9663),8K(304.2072)	AT(0.0047)PS(0.0050)AEEKEKET(0.0101)T(0.0116)ES(0.0755)PAET(0.0164)T(0.1734)T(0.1734)GT(0.1734)S(0.1734)T(0.1734)EAPS(0.0096)AAN	0.173	26064	26094	PRC-7194TMT_UPRC_559292A008096_1p_ih10cm_1-5um_PM5_Neo_noFAIMS_30min_TMT_custom_800ng_spR29.26094.26094.3	29	11.57	11.0661	12.6147	12.5821	13.5878	11.7905	13.1183	11.0429	9.77705	12.7117	11.187	10.5287	12.6635	11.2805	9.25169	-1.00382	0.601438
A0A6C1DL90	NCL1_1	tRNA (Cytosine-5-)-methyltransferase ncl1	n[305]ATPSAEEK[432]EK[432]ETTESPAETTTGTS[167]TEAPSAAN	3	1003.88	4217.05	1406.69	4217.05	1406.69	0.000280984	2	651	682	N-term(304.2072),10K(304.2072),24S(79.9663),8K(304.2072)	AT(0.0085)PS(0.0090)AEEKEKET(0.0150)T(0.0160)ES(0.0569)PAET(0.0279)T(0.0531)T(0.0531)GT(0.0531)S(0.3443)T(0.3443)EAPS(0.0187)AAN	0.344	26127	26161	PRC-7194TMT_UPRC_559292A008096_1p_ih10cm_1-5um_PM5_Neo_noFAIMS_30min_TMT_custom_800ng_spR29.26161.26161.3	29	13.102	12.3422	13.9688	13.7564	14.5654	13.7166	14.1102	12.1733	12.3982	13.9785	12.0611	12.2989	13.7061	13.3855	11.3588	-0.849075	0.575224
A0A6C1E480	MSC2_2	Zinc transporter	n[305]ATSM[147]NTVS[167]TTSPSSLPLQSIAN	3	1208.1	2606.26	869.76	2606.25	869.758	6.778856746e-05	0	703	724	N-term(304.2072),4M(15.9949),8S(79.9663)	AT(0.0040)S(0.0041)MNT(0.0040)VS(0.1633)T(0.1633)T(0.1633)S(0.1633)PS(0.1633)S(0.1633)LPLQS(0.0083)IAN	0.163	31126	31180	PRC-7194TMT_UPRC_559292A007496_1p_ih10cm_1-5um_PM5_NeoLumos_noFAIMS_30min_TMT_custom_spR29.31180.31180.3	29	9.15699	10.451	10.7164	11.0007	10.5455	9.54865	10.4456	10.7971	10.2819	10.2858	10.7399	11.0775	10.0561	9.94205	10.4194	0.124028	0.910384
A0A6C1DPJ3	SSD1_1	Translational repressor	n[305]ATSNLS[167]PPSFK[432]	3;3	1092.5833;1236.3057	1836.9714;1835.9681	613.3311;612.9966	1836.9678;1835.9674	613.3299;612.9964	7.272890023e-05;2.281230039e-05	0	226	236	N-term(304.2072),11K(304.2072),6S(79.9663)	AT(0.0332)S(0.0363)NLS(0.8985)PPS(0.0321)FK;AT(0.0407)S(0.0444)NLS(0.8851)PPS(0.0299)FK	0.898;0.885	25870;39250	25916;39292	PRC-7194TMT_UPRC_559292A007496_1p_ih10cm_1-5um_PM5_NeoLumos_noFAIMS_30min_TMT_custom_spR29.25916.25916.3,PRC-7194TMT_UPRC_559292A008096_1p_ih10cm_1-5um_PM5_Neo_noFAIMS_30min_TMT_custom_800ng_spR29.39292.39292.3	29	NA	10.4618	10.8972	10.8062	10.6299	10.6966	10.8455	10.3746	10.4394	11.1474	10.9543	11.5874	10.7729	11.7896	10.5996	0.441026	0.569074
A0A6C1EEN8	HOF1_3	Formin-binding protein	n[305]AVADPTLFLQS[167]SPIRIQSTVEEPTRR	4;4;4;4	1317.5176;1318.0728;1318.6985;1319.1973	3295.723;3295.7458;3293.7195;3296.7288	824.938;824.9437;824.4372;825.1895	3295.7332;3295.735;3293.7007;3296.7336	824.9406;824.941;824.4325;825.1907	2.281230039e-05;2.281230039e-05;2.281230039e-05;6.641389137e-05	2	356	381	N-term(304.2072),11S(79.9663)	AVADPT(0.0281)LFLQS(0.4594)S(0.4594)PIRIQS(0.0167)T(0.0166)VEEPT(0.0197)RR;AVADPT(0.0286)LFLQS(0.8676)S(0.0477)PIRIQS(0.0190)T(0.0190)VEEPT(0.0181)RR;AVADPT(0.0371)LFLQS(0.4423)S(0.4423)PIRIQS(0.0221)T(0.0304)VEEPT(0.0257)RR;AVADPT(0.0262)LFLQS(0.4424)S(0.4424)PIRIQS(0.0314)T(0.0314)VEEPT(0.0261)RR	0.459;0.867;0.442;0.442	44153;44180;44215;44273	44194;44228;44271;44302	PRC-7194TMT_UPRC_559292A008096_1p_ih10cm_1-5um_PM5_Neo_noFAIMS_30min_TMT_custom_800ng_spR29.44194.44194.4,PRC-7194TMT_UPRC_559292A008096_1p_ih10cm_1-5um_PM5_Neo_noFAIMS_30min_TMT_custom_800ng_spR29.44228.44228.4,PRC-7194TMT_UPRC_559292A008096_1p_ih10cm_1-5um_PM5_Neo_noFAIMS_30min_TMT_custom_800ng_spR29.44271.44271.4,PRC-7194TMT_UPRC_559292A008096_1p_ih10cm_1-5um_PM5_Neo_noFAIMS_30min_TMT_custom_800ng_spR29.44302.44302.4	29	12.4806	12.0913	12.0326	11.9516	12.267	12.1296	12.4469	12.2347	12.2717	11.9594	12.4962	12.7242	12.1855	12.7002	11.7735	0.189372	0.762331
A0A6C1DW24	SPA2_1	Component of the polarisome	n[305]AVDPESDSRVES[167]PGM[147]K[432]EQIK[432]	4;4;4;4	909.0626;1016.6247;1018.3981;1020.8589	3211.634;3210.6333;3209.612;3211.6543	803.9158;803.6656;803.4103;803.9209	3211.6333;3210.6306;3209.6255;3211.634	803.9156;803.6649;803.4137;803.9158	0.00763734139797;0.00014114326041;0.00455360028203;0.0083632762767	2	926	945	N-term(304.2072),12S(79.9663),15M(15.9949),16K(304.2072),20K(304.2072)	AVDPES(0.0615)DS(0.0718)RVES(0.8667)PGMKEQIK;AVDPES(0.0526)DS(0.0610)RVES(0.8865)PGMKEQIK;AVDPES(0.0739)DS(0.0793)RVES(0.8468)PGMKEQIK;AVDPES(0.1245)DS(0.1245)RVES(0.7510)PGMKEQIK	0.866;0.886;0.846;0.751	17922;26788;26841;26991	17988;26823;26912;27032	PRC-7194TMT_UPRC_559292A007496_1p_ih10cm_1-5um_PM5_NeoLumos_noFAIMS_30min_TMT_custom_spR29.17988.17988.4,PRC-7194TMT_UPRC_559292A008096_1p_ih10cm_1-5um_PM5_Neo_noFAIMS_30min_TMT_custom_800ng_spR29.26823.26823.4,PRC-7194TMT_UPRC_559292A008096_1p_ih10cm_1-5um_PM5_Neo_noFAIMS_30min_TMT_custom_800ng_spR29.26912.26912.4,PRC-7194TMT_UPRC_559292A008096_1p_ih10cm_1-5um_PM5_Neo_noFAIMS_30min_TMT_custom_800ng_spR29.27032.27032.4	29	13.4266	12.1898	12.8791	12.474	14.0903	12.7508	13.8549	12.506	12.4419	13.4205	11.9284	11.9603	13.3704	12.9273	12.0574	-0.55463	0.624948
A0A6C1DW24	SPA2_1	Component of the polarisome	n[305]AVDPESDSRVES[167]PGMK[432]EQIK[432]	4	1071.36	3194.64	799.668	3194.64	799.666	0.000596242	2	926	945	N-term(304.2072),12S(79.9663),16K(304.2072),20K(304.2072)	AVDPES(0.0677)DS(0.1399)RVES(0.7924)PGMKEQIK	0.792	29681	29727	PRC-7194TMT_UPRC_559292A008096_1p_ih10cm_1-5um_PM5_Neo_noFAIMS_30min_TMT_custom_800ng_spR29.29727.29727.4	29	12.6275	12.0482	13.0661	13.0755	13.3838	13.0981	13.6354	12.5929	12.0474	13.2974	12.2929	11.8324	13.4511	12.8292	11.9414	-0.417844	0.687463
A0A6C1DW24	SPA2_1	Component of the polarisome	n[305]AVGPESASRVESPGM[147]T[181]GQIK[432]	3	1034.85	2704.35	902.456	2704.35	902.458	0.0164641	1	899	918	N-term(304.2072),15M(15.9949),16T(79.9663),20K(304.2072)	AVGPES(0.2866)AS(0.2866)RVES(0.1359)PGMT(0.2910)GQIK	0.291	27671	27710	PRC-7194TMT_UPRC_559292A008096_1p_ih10cm_1-5um_PM5_Neo_noFAIMS_30min_TMT_custom_800ng_spR29.27710.27710.3	29	13.405	12.8934	13.4973	13.7295	12.953	13.704	12.7959	12.315	12.1004	13.279	12.8518	12.9286	14.4146	14.0139	13.0171	0.37794	0.717006
A0A6C1DML0	BUD14_1	Protein phosphatase regulator	n[305]AVS[167]SASINSSLSGSR	3;3;2;3	955.3694;1076.4572;1076.5309;1078.6636	1805.887;1805.886;1805.8903;1805.8867	602.9696;602.9693;903.9524;602.9695	1805.8855;1805.8848;1805.8842;1805.885	602.9691;602.9689;903.9494;602.9689	0.00061486004947;2.175828719e-05;2.175828719e-05;0.00042205340086	0	6	20	N-term(304.2072),3S(79.9663)	AVS(0.8290)S(0.0635)AS(0.0236)INS(0.0191)S(0.0176)LS(0.0252)GS(0.0220)R;AVS(0.7832)S(0.1384)AS(0.0206)INS(0.0147)S(0.0145)LS(0.0143)GS(0.0143)R;AVS(0.7815)S(0.0487)AS(0.0411)INS(0.0324)S(0.0383)LS(0.0309)GS(0.0271)R;AVS(0.3180)S(0.3180)AS(0.3180)INS(0.0123)S(0.0116)LS(0.0113)GS(0.0108)R	0.829;0.783;0.781;0.318	19821;29972;29972;30078	19892;30020;30024;30144	PRC-7194TMT_UPRC_559292A007496_1p_ih10cm_1-5um_PM5_NeoLumos_noFAIMS_30min_TMT_custom_spR29.19892.19892.3,PRC-7194TMT_UPRC_559292A008096_1p_ih10cm_1-5um_PM5_Neo_noFAIMS_30min_TMT_custom_800ng_spR29.30020.30020.3,PRC-7194TMT_UPRC_559292A008096_1p_ih10cm_1-5um_PM5_Neo_noFAIMS_30min_TMT_custom_800ng_spR29.30024.30024.2,PRC-7194TMT_UPRC_559292A008096_1p_ih10cm_1-5um_PM5_Neo_noFAIMS_30min_TMT_custom_800ng_spR29.30144.30144.3	29	12.378	12.4986	12.3507	12.182	12.2216	11.8898	12.1229	12.0596	11.8133	12.11	12.1182	12.2483	11.837	12.855	12.5697	0.162989	0.786616
A0A6C1DZP6	ACC1_1	Acetyl-coenzyme-A carboxylase	n[305]AVS[167]VSDLSYVANSQSSPLR	3;3;3;3;3;3	1244.0388;1254.8512;1256.2188;1341.3563;1342.4745;1368.444	2364.1565;2365.164;2364.1572;2364.163;2363.1465;2363.1284	789.0594;789.3953;789.0597;789.0616;788.7228;788.7167	2364.154;2365.1528;2364.1504;2364.1587;2363.1526;2363.126	789.0586;789.3915;789.0574;789.0602;788.7248;788.7159	0.00820572956499;0.00014114326041;0.00265620393811;0.00016130059214;5.146316203e-05;0.00069454950556	0	1155	1173	N-term(304.2072),3S(79.9663)	AVS(0.8568)VS(0.0400)DLS(0.0221)Y(0.0208)VANS(0.0238)QS(0.0189)S(0.0177)PLR;AVS(0.8572)VS(0.0322)DLS(0.0278)Y(0.0278)VANS(0.0206)QS(0.0174)S(0.0170)PLR;AVS(0.7684)VS(0.0778)DLS(0.0425)Y(0.0425)VANS(0.0259)QS(0.0217)S(0.0210)PLR;AVS(0.5820)VS(0.2105)DLS(0.0560)Y(0.0754)VANS(0.0331)QS(0.0224)S(0.0207)PLR;AVS(0.8273)VS(0.0648)DLS(0.0245)Y(0.0235)VANS(0.0229)QS(0.0189)S(0.0181)PLR;AVS(0.4525)VS(0.4525)DLS(0.0241)Y(0.0241)VANS(0.0171)QS(0.0152)S(0.0145)PLR	0.856;0.857;0.768;0.582;0.827;0.452	32810;33406;33462;45620;45672;47335	32896;33455;33518;45657;45730;47434	PRC-7194TMT_UPRC_559292A007496_1p_ih10cm_1-5um_PM5_NeoLumos_noFAIMS_30min_TMT_custom_spR29.32896.32896.3,PRC-7194TMT_UPRC_559292A007496_1p_ih10cm_1-5um_PM5_NeoLumos_noFAIMS_30min_TMT_custom_spR29.33455.33455.3,PRC-7194TMT_UPRC_559292A007496_1p_ih10cm_1-5um_PM5_NeoLumos_noFAIMS_30min_TMT_custom_spR29.33518.33518.3,PRC-7194TMT_UPRC_559292A008096_1p_ih10cm_1-5um_PM5_Neo_noFAIMS_30min_TMT_custom_800ng_spR29.45657.45657.3,PRC-7194TMT_UPRC_559292A008096_1p_ih10cm_1-5um_PM5_Neo_noFAIMS_30min_TMT_custom_800ng_spR29.45730.45730.3,PRC-7194TMT_UPRC_559292A008096_1p_ih10cm_1-5um_PM5_Neo_noFAIMS_30min_TMT_custom_800ng_spR29.47434.47434.3	29	11.4279	11.1889	11.1041	11.1527	11.006	11.2952	10.6609	11.2981	11.1923	11.1013	10.9564	11.1446	10.8211	10.8712	10.753	-0.233479	0.661382
A0A6C1DML0	BUD14_1	Protein phosphatase regulator	n[305]AVSS[167]ASINSSLSGSR	3	953.161	1805.89	602.97	1805.89	602.969	0	0	6	20	N-term(304.2072),4S(79.9663)	AVS(0.0284)S(0.8713)AS(0.0370)INS(0.0163)S(0.0158)LS(0.0155)GS(0.0157)R	0.871	19752	19800	PRC-7194TMT_UPRC_559292A007496_1p_ih10cm_1-5um_PM5_NeoLumos_noFAIMS_30min_TMT_custom_spR29.19800.19800.3	29	10.7049	10.5929	10.2343	10.2279	10.1656	10.1362	9.99341	10.3748	10.6303	10.28	10.5301	9.80843	9.74036	NA	10.9001	-0.0892725	0.92012
A0A6C1DZP6	ACC1_1	Acetyl-coenzyme-A carboxylase	n[305]AVSVS[167]DLSYVANSQSSPLR	3;3;3;3;3;3;3;3;3;3;3;3;3;3;3;3;3;3;3	1192.0669;1199.4955;1202.1763;1210.8732;1213.2781;1226.7263;1229.3689;1229.5408;1241.8717;1243.4922;1252.4379;1577.4675;1340.8403;1357.42;1358.4364;1363.4246;1365.0891;1367.3529;1369.8232	2362.1624;2365.1667;2364.1597;2363.15;2363.1663;2365.1797;2365.1597;2362.1577;2364.159;2364.1543;2364.1528;2364.1626;2364.1565;2364.1514;2362.129;2364.1536;2363.1492;2364.1558;2364.1562	788.3947;789.3962;789.0605;788.7239;788.7294;789.4005;789.3938;788.3932;789.0603;789.0587;789.0582;789.0615;789.0594;789.0577;788.3836;789.0585;788.7237;789.0592;789.0593	2362.1577;2365.1572;2364.1543;2363.1592;2363.16;2365.1555;2365.1558;2362.1472;2364.1538;2364.154;2364.1504;2364.1577;2364.1587;2364.1511;2362.1458;2364.151;2363.1465;2364.1511;2364.1511	788.3932;789.393;789.0587;788.727;788.7273;789.3924;789.3925;788.3897;789.0585;789.0586;789.0574;789.0598;789.0602;789.0576;788.3892;789.0576;788.7228;789.0576;789.0576	6.641389137e-05;0.00012531086734;0.00401028764565;6.778856746e-05;2.175828719e-05;0.00107489177347;2.281230039e-05;0.0003276464194;8.646965996e-05;0.01214615261062;0.00026425579961;0.00026425579961;0.00042205340086;8.646965996e-05;0.00049297776562;0.00083336693684;0.00012531086734;0.00074743239984;0.00044871087572	0	1155	1173	N-term(304.2072),5S(79.9663)	AVS(0.0331)VS(0.7567)DLS(0.0582)Y(0.0582)VANS(0.0642)QS(0.0149)S(0.0148)PLR;AVS(0.1133)VS(0.8134)DLS(0.0155)Y(0.0153)VANS(0.0143)QS(0.0141)S(0.0141)PLR;AVS(0.0350)VS(0.8168)DLS(0.0227)Y(0.0227)VANS(0.0419)QS(0.0249)S(0.0360)PLR;AVS(0.1317)VS(0.2972)DLS(0.1813)Y(0.1813)VANS(0.1668)QS(0.0265)S(0.0153)PLR;AVS(0.1337)VS(0.6629)DLS(0.0906)Y(0.0479)VANS(0.0273)QS(0.0200)S(0.0177)PLR;AVS(0.0293)VS(0.8409)DLS(0.0354)Y(0.0354)VANS(0.0201)QS(0.0218)S(0.0170)PLR;AVS(0.3907)VS(0.4941)DLS(0.0302)Y(0.0302)VANS(0.0214)QS(0.0172)S(0.0161)PLR;AVS(0.0242)VS(0.8751)DLS(0.0253)Y(0.0253)VANS(0.0188)QS(0.0167)S(0.0147)PLR;AVS(0.2630)VS(0.6288)DLS(0.0273)Y(0.0260)VANS(0.0210)QS(0.0176)S(0.0164)PLR;AVS(0.0183)VS(0.2407)DLS(0.2407)Y(0.2407)VANS(0.2407)QS(0.0100)S(0.0088)PLR;AVS(0.0337)VS(0.8605)DLS(0.0271)Y(0.0255)VANS(0.0194)QS(0.0173)S(0.0165)PLR;AVS(0.0237)VS(0.8703)DLS(0.0207)Y(0.0206)VANS(0.0256)QS(0.0201)S(0.0190)PLR;AVS(0.1591)VS(0.7261)DLS(0.0319)Y(0.0319)VANS(0.0193)QS(0.0162)S(0.0157)PLR;AVS(0.4011)VS(0.4664)DLS(0.0311)Y(0.0328)VANS(0.0283)QS(0.0210)S(0.0192)PLR;AVS(0.1103)VS(0.6552)DLS(0.0669)Y(0.0788)VANS(0.0440)QS(0.0251)S(0.0198)PLR;AVS(0.0244)VS(0.8276)DLS(0.0278)Y(0.0380)VANS(0.0380)QS(0.0244)S(0.0197)PLR;AVS(0.2185)VS(0.6547)DLS(0.0339)Y(0.0312)VANS(0.0244)QS(0.0192)S(0.0180)PLR;AVS(0.0391)VS(0.7805)DLS(0.0458)Y(0.0458)VANS(0.0369)QS(0.0225)S(0.0294)PLR;AVS(0.0269)VS(0.7810)DLS(0.0267)Y(0.0267)VANS(0.0346)QS(0.0571)S(0.0469)PLR	0.756;0.813;0.816;0.297;0.662;0.84;0.494;0.875;0.628;0.24;0.86;0.87;0.726;0.466;0.655;0.827;0.654;0.78;0.781	30395;30730;30818;31270;31394;32024;32142;32122;32733;32785;33303;45483;45591;46656;46695;47046;47132;47276;47437	30436;30761;30892;31313;31435;32067;32194;32202;32786;32868;33338;45529;45626;46698;46765;47098;47212;47366;47528	PRC-7194TMT_UPRC_559292A007496_1p_ih10cm_1-5um_PM5_NeoLumos_noFAIMS_30min_TMT_custom_spR29.30436.30436.3,PRC-7194TMT_UPRC_559292A007496_1p_ih10cm_1-5um_PM5_NeoLumos_noFAIMS_30min_TMT_custom_spR29.30761.30761.3,PRC-7194TMT_UPRC_559292A007496_1p_ih10cm_1-5um_PM5_NeoLumos_noFAIMS_30min_TMT_custom_spR29.30892.30892.3,PRC-7194TMT_UPRC_559292A007496_1p_ih10cm_1-5um_PM5_NeoLumos_noFAIMS_30min_TMT_custom_spR29.31313.31313.3,PRC-7194TMT_UPRC_559292A007496_1p_ih10cm_1-5um_PM5_NeoLumos_noFAIMS_30min_TMT_custom_spR29.31435.31435.3,PRC-7194TMT_UPRC_559292A007496_1p_ih10cm_1-5um_PM5_NeoLumos_noFAIMS_30min_TMT_custom_spR29.32067.32067.3,PRC-7194TMT_UPRC_559292A007496_1p_ih10cm_1-5um_PM5_NeoLumos_noFAIMS_30min_TMT_custom_spR29.32194.32194.3,PRC-7194TMT_UPRC_559292A007496_1p_ih10cm_1-5um_PM5_NeoLumos_noFAIMS_30min_TMT_custom_spR29.32202.32202.3,PRC-7194TMT_UPRC_559292A007496_1p_ih10cm_1-5um_PM5_NeoLumos_noFAIMS_30min_TMT_custom_spR29.32786.32786.3,PRC-7194TMT_UPRC_559292A007496_1p_ih10cm_1-5um_PM5_NeoLumos_noFAIMS_30min_TMT_custom_spR29.32868.32868.3,PRC-7194TMT_UPRC_559292A007496_1p_ih10cm_1-5um_PM5_NeoLumos_noFAIMS_30min_TMT_custom_spR29.33338.33338.3,PRC-7194TMT_UPRC_559292A007496_1p_ih10cm_1-5um_PM5_NeoLumos_noFAIMS_30min_TMT_custom_spR29.45529.45529.3,PRC-7194TMT_UPRC_559292A008096_1p_ih10cm_1-5um_PM5_Neo_noFAIMS_30min_TMT_custom_800ng_spR29.45626.45626.3,PRC-7194TMT_UPRC_559292A008096_1p_ih10cm_1-5um_PM5_Neo_noFAIMS_30min_TMT_custom_800ng_spR29.46698.46698.3,PRC-7194TMT_UPRC_559292A008096_1p_ih10cm_1-5um_PM5_Neo_noFAIMS_30min_TMT_custom_800ng_spR29.46765.46765.3,PRC-7194TMT_UPRC_559292A008096_1p_ih10cm_1-5um_PM5_Neo_noFAIMS_30min_TMT_custom_800ng_spR29.47098.47098.3,PRC-7194TMT_UPRC_559292A008096_1p_ih10cm_1-5um_PM5_Neo_noFAIMS_30min_TMT_custom_800ng_spR29.47212.47212.3,PRC-7194TMT_UPRC_559292A008096_1p_ih10cm_1-5um_PM5_Neo_noFAIMS_30min_TMT_custom_800ng_spR29.47366.47366.3,PRC-7194TMT_UPRC_559292A008096_1p_ih10cm_1-5um_PM5_Neo_noFAIMS_30min_TMT_custom_800ng_spR29.47528.47528.3	29	12.1467	11.2479	11.2279	11.0608	10.9946	11.6664	10.6988	11.2156	11.1684	11.0591	10.9923	11.0111	10.7644	11.4381	10.5505	-0.297346	0.687463
A0A6C1DZP6	ACC1_1	Acetyl-coenzyme-A carboxylase	n[305]AVSVSDLS[167]YVANSQSSPLR	3;2;2;2;2;3	1198.6636;1230.3152;1231.1343;1359.2681;1362.9573;1369.6532	2366.1655;2366.1553;2364.1611;2364.1536;2364.1345;2363.19	789.7291;1184.0849;1183.0878;1183.0841;1183.0745;788.7373	2366.1602;2366.1567;2364.1514;2364.148;2364.1484;2363.1875	789.7273;1184.0856;1183.083;1183.0813;1183.0815;788.7364	0.00033056326443;0.00091198663307;0.00014605841451;0.00822200256601;0.00198070907519;0.00110490013403	0	1155	1173	N-term(304.2072),8S(79.9663)	AVS(0.2684)VS(0.0393)DLS(0.3242)Y(0.3242)VANS(0.0178)QS(0.0134)S(0.0127)PLR;AVS(0.0183)VS(0.2850)DLS(0.3327)Y(0.3327)VANS(0.0113)QS(0.0101)S(0.0100)PLR;AVS(0.0268)VS(0.1448)DLS(0.2691)Y(0.2691)VANS(0.2691)QS(0.0113)S(0.0099)PLR;AVS(0.0199)VS(0.0418)DLS(0.7475)Y(0.1347)VANS(0.0231)QS(0.0165)S(0.0165)PLR;AVS(0.0272)VS(0.0718)DLS(0.4521)Y(0.4069)VANS(0.0151)QS(0.0136)S(0.0134)PLR;AVS(0.1178)VS(0.1178)DLS(0.3601)Y(0.3601)VANS(0.0194)QS(0.0129)S(0.0118)PLR	0.324;0.332;0.269;0.747;0.452;0.36	30685;32181;32206;46767;47022;47409	30722;32238;32276;46823;47062;47518	PRC-7194TMT_UPRC_559292A007496_1p_ih10cm_1-5um_PM5_NeoLumos_noFAIMS_30min_TMT_custom_spR29.30722.30722.3,PRC-7194TMT_UPRC_559292A007496_1p_ih10cm_1-5um_PM5_NeoLumos_noFAIMS_30min_TMT_custom_spR29.32238.32238.2,PRC-7194TMT_UPRC_559292A007496_1p_ih10cm_1-5um_PM5_NeoLumos_noFAIMS_30min_TMT_custom_spR29.32276.32276.2,PRC-7194TMT_UPRC_559292A008096_1p_ih10cm_1-5um_PM5_Neo_noFAIMS_30min_TMT_custom_800ng_spR29.46823.46823.2,PRC-7194TMT_UPRC_559292A008096_1p_ih10cm_1-5um_PM5_Neo_noFAIMS_30min_TMT_custom_800ng_spR29.47062.47062.2,PRC-7194TMT_UPRC_559292A008096_1p_ih10cm_1-5um_PM5_Neo_noFAIMS_30min_TMT_custom_800ng_spR29.47518.47518.3	29	12.2291	13.2263	12.9356	12.8928	12.8541	13.811	12.627	13.1278	13.5587	12.904	13.2031	13.3314	12.6985	13.4873	12.1111	-0.0503576	0.962575
A0A6C1DZP6	ACC1_1	Acetyl-coenzyme-A carboxylase	n[305]AVSVSDLSY[243]VANSQSSPLR	2;2;2	1229.7471;1240.2474;1358.5262	2365.1643;2364.1458;2364.1526	1183.5894;1183.0802;1183.0836	2365.1543;2364.1516;2364.148	1183.5844;1183.0831;1183.0813	0.00014605841451;0.00015230569058;0.00014605841451	0	1155	1173	N-term(304.2072),9Y(79.9663)	AVS(0.0912)VS(0.2004)DLS(0.0591)Y(0.6138)VANS(0.0129)QS(0.0114)S(0.0112)PLR;AVS(0.0302)VS(0.0211)DLS(0.1072)Y(0.7602)VANS(0.0288)QS(0.0198)S(0.0327)PLR;AVS(0.0286)VS(0.1178)DLS(0.1256)Y(0.6539)VANS(0.0351)QS(0.0171)S(0.0219)PLR	0.613;0.76;0.653	32159;32652;46727	32210;32708;46769	PRC-7194TMT_UPRC_559292A007496_1p_ih10cm_1-5um_PM5_NeoLumos_noFAIMS_30min_TMT_custom_spR29.32210.32210.2,PRC-7194TMT_UPRC_559292A007496_1p_ih10cm_1-5um_PM5_NeoLumos_noFAIMS_30min_TMT_custom_spR29.32708.32708.2,PRC-7194TMT_UPRC_559292A008096_1p_ih10cm_1-5um_PM5_Neo_noFAIMS_30min_TMT_custom_800ng_spR29.46769.46769.2	29	14.1477	14.6986	14.3341	15.0759	12.4473	14.8701	13.7793	14.5015	15.0437	14.2646	14.7138	14.6905	14.0143	14.4415	13.5535	-0.0335943	0.982351
A0A6C1DZP6	ACC1_1	Acetyl-coenzyme-A carboxylase	n[305]AVSVSDLSYVANS[167]QSSPLR	3	1223.34	2362.14	788.386	2362.14	788.387	0.0472943	0	1155	1173	N-term(304.2072),13S(79.9663)	AVS(0.1332)VS(0.0561)DLS(0.0561)Y(0.0561)VANS(0.6452)QS(0.0404)S(0.0130)PLR	0.645	31852	31907	PRC-7194TMT_UPRC_559292A007496_1p_ih10cm_1-5um_PM5_NeoLumos_noFAIMS_30min_TMT_custom_spR29.31907.31907.3	29	11.5592	10.2854	10.6737	10.6398	10.3408	10.7983	10.6044	10.7321	10.5964	11.0184	10.103	10.7828	10.0147	11.4144	10.3865	-0.18456	0.834623
A0A6C1DMY9	HTB2_1	Histone H2B	n[305]AVTK[432]YSSST[181]QA	3;3	892.3532;1003.3042	1830.9276;1830.9275	611.3165;611.3164	1830.9254;1830.9261	611.3157;611.316	0.00699246745231;0.00541657343612	1	121	131	N-term(304.2072),4K(304.2072),9T(79.9663)	AVT(0.0163)KY(0.0169)S(0.0165)S(0.0184)S(0.0915)T(0.8404)QA;AVT(0.0171)KY(0.0176)S(0.0182)S(0.0213)S(0.0465)T(0.8793)QA	0.84;0.879	17276;26102	17314;26130	PRC-7194TMT_UPRC_559292A007496_1p_ih10cm_1-5um_PM5_NeoLumos_noFAIMS_30min_TMT_custom_spR29.17314.17314.3,PRC-7194TMT_UPRC_559292A008096_1p_ih10cm_1-5um_PM5_Neo_noFAIMS_30min_TMT_custom_800ng_spR29.26130.26130.3	29	13.9283	14.3365	14.3328	14.3879	14.0945	13.4486	14.127	14.5193	13.1841	12.0271	14.1041	13.7102	14.4844	12.4171	13.1354	-0.26836	0.838151
A0A6C1DLW3	RPL19A_2	L23	n[305]AVTVHSK[432]S[167]R	3	767.576	1671.93	558.318	1671.93	558.318	0.000354175	1	52	60	N-term(304.2072),7K(304.2072),8S(79.9663)	AVT(0.1353)VHS(0.4306)KS(0.4341)R	0.434	14732	14783	PRC-7194TMT_UPRC_559292A008096_1p_ih10cm_1-5um_PM5_Neo_noFAIMS_30min_TMT_custom_800ng_spR29.14783.14783.3	29	10.7873	13.0576	13.3041	13.1019	12.8659	12.7241	12.454	12.9231	12.6334	11.944	12.5812	12.1339	12.317	11.2126	10.9319	-0.744244	0.566094
A0A6C1E7H5	CYS4_2	Cystathionine beta-synthase	n[305]AVVAGAGTGGT[181]ITGIAK[432]	3	1087.27	2130.15	711.056	2130.16	711.059	3.386822551e-05	0	190	206	N-term(304.2072),11T(79.9663),17K(304.2072)	AVVAGAGT(0.1496)GGT(0.6758)IT(0.1746)GIAK	0.675	25591	25673	PRC-7194TMT_UPRC_559292A007496_1p_ih10cm_1-5um_PM5_NeoLumos_noFAIMS_30min_TMT_custom_spR29.25673.25673.3	29	11.4715	11.1197	11.09	11.1081	11.174	11.8987	11.3131	11.4371	11.2435	11.0326	11.2568	10.6197	11.077	12.0169	10.909	-0.112944	0.888043
A0A6C1EB57	VPS13_2	Vacuolar protein sorting-associated protein	n[305]AVVQNVEES[167]GDATK[432]	3	1057.65	2134.11	712.377	2134.1	712.373	0.0435564	0	1547	1560	N-term(304.2072),14K(304.2072),9S(79.9663)	AVVQNVEES(0.5000)GDAT(0.5000)K	0.5	24206	24286	PRC-7194TMT_UPRC_559292A007496_1p_ih10cm_1-5um_PM5_NeoLumos_noFAIMS_30min_TMT_custom_spR29.24286.24286.3	29	14.7247	12.6138	13.1741	12.9914	11.2146	12.1843	11.2419	12.931	12.7034	11.3621	12.902	11.915	12.5959	NA	13.3579	0.178561	0.924892
A0A6C1DW38	SEG2	Eisosome protein seg2	n[305]AYS[167]LPTR	2;2	938.7508;1062.7418	1190.5995;1190.6047	596.307;596.3096	1190.6011;1190.6028	596.3078;596.3087	0.00075352578789;0.00066044488397	0	185	191	N-term(304.2072),3S(79.9663)	AY(0.0464)S(0.8635)LPT(0.0901)R;AY(0.1767)S(0.7499)LPT(0.0733)R	0.863;0.749	19148;29209	19205;29246	PRC-7194TMT_UPRC_559292A007496_1p_ih10cm_1-5um_PM5_NeoLumos_noFAIMS_30min_TMT_custom_spR29.19205.19205.2,PRC-7194TMT_UPRC_559292A008096_1p_ih10cm_1-5um_PM5_Neo_noFAIMS_30min_TMT_custom_800ng_spR29.29246.29246.2	29	12.7326	13.734	12.9167	13.2527	12.7325	11.9031	13.0703	13.2609	13.0176	13.117	13.0347	12.5483	13.0408	11.6153	12.8821	-0.349484	0.708669
A0A6C1E1M6	GRS66_005262	non-specific serine/threonine protein kinase	n[305]AYSHS[167]IAGSPR	3;3	758.942;836.4727	1529.741;1528.7374	510.9209;510.5864	1529.7355;1528.7368	510.9191;510.5862	0.00165668247759;0.00311482415539	0	448	458	N-term(304.2072),5S(79.9663)	AY(0.0246)S(0.0268)HS(0.6134)IAGS(0.3351)PR;AY(0.0460)S(0.0753)HS(0.8056)IAGS(0.0731)PR	0.613;0.805	11965;17628	11998;17711	PRC-7194TMT_UPRC_559292A007496_1p_ih10cm_1-5um_PM5_NeoLumos_noFAIMS_30min_TMT_custom_spR29.11998.11998.3,PRC-7194TMT_UPRC_559292A008096_1p_ih10cm_1-5um_PM5_Neo_noFAIMS_30min_TMT_custom_800ng_spR29.17711.17711.3	29	10.9434	10.708	10.4811	10.5056	10.8165	12.0458	10.7451	11.204	11.1806	10.5085	11.3625	10.9814	10.6121	12.2512	10.5227	0.232086	0.813334
A0A6C1E1M6	GRS66_005262	non-specific serine/threonine protein kinase	n[305]AYSHSIAGS[167]PR	3;3;3	760.7424;763.8642;833.4184	1528.7395;1528.7421;1528.738	510.5871;510.588;510.5866	1528.7341;1528.7344;1528.7368	510.5853;510.5854;510.5862	2.281230039e-05;0.00721732385852;6.778856746e-05	0	448	458	N-term(304.2072),9S(79.9663)	AY(0.0573)S(0.0679)HS(0.1258)IAGS(0.7490)PR;AY(0.0402)S(0.0472)HS(0.4516)IAGS(0.4611)PR;AY(0.0599)S(0.0792)HS(0.2849)IAGS(0.5759)PR	0.749;0.461;0.575	12044;12153;17517	12068;12192;17564	PRC-7194TMT_UPRC_559292A007496_1p_ih10cm_1-5um_PM5_NeoLumos_noFAIMS_30min_TMT_custom_spR29.12068.12068.3,PRC-7194TMT_UPRC_559292A007496_1p_ih10cm_1-5um_PM5_NeoLumos_noFAIMS_30min_TMT_custom_spR29.12192.12192.3,PRC-7194TMT_UPRC_559292A008096_1p_ih10cm_1-5um_PM5_Neo_noFAIMS_30min_TMT_custom_800ng_spR29.17564.17564.3	29	12.3262	12.3938	11.5091	11.5485	10.976	11.9587	10.9467	12.4904	12.1572	10.525	12.3598	12.2788	10.9885	11.5019	11.6054	0.0636995	0.965115
A0A6C1ECV6	EIS1_2	Eisosome assembly protein	n[305]AYSM[147]TAES[167]LSSGSQNGK[432]	3	920.09	2423.13	808.718	2423.13	808.717	0.000642131	0	160	176	N-term(304.2072),17K(304.2072),4M(15.9949),8S(79.9663)	AY(0.0154)S(0.0163)MT(0.0229)AES(0.8199)LS(0.0498)S(0.0498)GS(0.0261)QNGK	0.819	18385	18440	PRC-7194TMT_UPRC_559292A007496_1p_ih10cm_1-5um_PM5_NeoLumos_noFAIMS_30min_TMT_custom_spR29.18440.18440.3	29	NA	10.8599	10.6214	11.2498	11.261	10.1929	11.7407	10.9913	11.1183	11.6647	10.7831	10.8108	11.5277	11.4976	11.1358	0.0812059	0.935824
A0A6C1ECV6	EIS1_2	Eisosome assembly protein	n[305]AYSM[147]TAESLSSGS[167]QNGK[432]	3	945.593	2422.13	808.382	2422.12	808.38	0.00224372	0	160	176	N-term(304.2072),13S(79.9663),17K(304.2072),4M(15.9949)	AY(0.0162)S(0.0175)MT(0.0235)AES(0.0235)LS(0.2316)S(0.1144)GS(0.5734)QNGK	0.573	19443	19486	PRC-7194TMT_UPRC_559292A007496_1p_ih10cm_1-5um_PM5_NeoLumos_noFAIMS_30min_TMT_custom_spR29.19486.19486.3	29	NA	9.92289	10.026	10.2563	10.735	10.2162	10.5571	10.262	10.6133	10.837	10.0817	10.4631	10.283	10.9397	10.451	0.0776049	0.92012
A0A6C1DX38	THI7_1	Thiamine transporter thi7	n[305]AYTLGEGYTTGHEYRPEGS[167]DDEISELVK[432]	4;4	1265.9039;1266.7173	3803.8127;3806.8374	951.9605;952.7166	3803.7576;3806.8096	951.9467;952.7097	2.281230039e-05;0.00012918536665	1	542	569	N-term(304.2072),19S(79.9663),28K(304.2072)	AY(0.0139)T(0.0149)LGEGY(0.0403)T(0.0562)T(0.1124)GHEY(0.1392)RPEGS(0.6012)DDEIS(0.0218)ELVK;AY(0.0115)T(0.0118)LGEGY(0.0914)T(0.0914)T(0.0914)GHEY(0.0914)RPEGS(0.5850)DDEIS(0.0260)ELVK	0.601;0.585	41072;41094	41111;41163	PRC-7194TMT_UPRC_559292A008096_1p_ih10cm_1-5um_PM5_Neo_noFAIMS_30min_TMT_custom_800ng_spR29.41111.41111.4,PRC-7194TMT_UPRC_559292A008096_1p_ih10cm_1-5um_PM5_Neo_noFAIMS_30min_TMT_custom_800ng_spR29.41163.41163.4	29	14.308	12.9829	13.2382	13.2916	12.9604	13.2515	12.8312	12.9084	12.7385	13.1542	13.2726	12.9867	13.335	12.202	12.5693	-0.29337	0.719916
A0A6C1DUB4	ASH1_1	DNA-binding transcription repressor	n[305]AYTPS[167]PRSPNYHR	3	795.425	1928.93	643.982	1928.92	643.982	0.00162563	1	448	460	N-term(304.2072),5S(79.9663)	AY(0.0261)T(0.0347)PS(0.4558)PRS(0.4558)PNY(0.0276)HR	0.455	15882	15931	PRC-7194TMT_UPRC_559292A008096_1p_ih10cm_1-5um_PM5_Neo_noFAIMS_30min_TMT_custom_800ng_spR29.15931.15931.3	29	11.3644	11.3552	11.6255	11.4661	11.1076	11.6705	10.8583	10.9018	11.893	11.1227	12.1651	11.995	10.8362	12.5022	10.4926	0.261709	0.80136
A0A6C1EFZ6	GRS66_010996	non-specific serine/threonine protein kinase	n[305]AYTQSMVNS[167]PR	2	881.122	1636.76	819.386	1636.76	819.389	0.000146058	0	448	458	N-term(304.2072),9S(79.9663)	AY(0.0669)T(0.0952)QS(0.1781)MVNS(0.6597)PR	0.659	16819	16858	PRC-7194TMT_UPRC_559292A007496_1p_ih10cm_1-5um_PM5_NeoLumos_noFAIMS_30min_TMT_custom_spR29.16858.16858.2	29	NA	10.963	10.5982	10.6355	10.6724	10.7876	10.7993	10.6358	10.1312	10.324	10.7564	10.509	10.8284	10.1373	10.8568	-0.00883808	0.99152
A0A6C1DX20	PGM2_2	phosphoglucomutase (alpha-D-glucose-1,6-bisphosphate-dependent)	n[305]C[160]T[181]GGIILTASHNPGGPENDM[147]GIK[432]	3	1198.43	3043.47	1015.5	3043.47	1015.5	0.000624181	0	110	132	N-term(304.2072),1C(57.0215),20M(15.9949),23K(304.2072),2T(79.9663)	CT(0.3954)GGIILT(0.3023)AS(0.3023)HNPGGPENDMGIK	0.395	36950	36993	PRC-7194TMT_UPRC_559292A008096_1p_ih10cm_1-5um_PM5_Neo_noFAIMS_30min_TMT_custom_800ng_spR29.36993.36993.3	29	NA	14.2143	13.7774	14.468	15.1234	14.3403	14.44	13.8171	13.5851	15.8322	13.8071	13.773	14.7915	15.661	13.0792	-0.176983	0.912956
A0A6C1DX20	PGM2_2	phosphoglucomutase (alpha-D-glucose-1,6-bisphosphate-dependent)	n[305]C[160]TGGIILT[181]ASHNPGGPENDM[147]GIK[432]	4	1057.18	3044.47	762.126	3044.47	762.124	0.00298313	0	110	132	N-term(304.2072),1C(57.0215),20M(15.9949),23K(304.2072),8T(79.9663)	CT(0.2869)GGIILT(0.3565)AS(0.3565)HNPGGPENDMGIK	0.356	24206	24265	PRC-7194TMT_UPRC_559292A007496_1p_ih10cm_1-5um_PM5_NeoLumos_noFAIMS_30min_TMT_custom_spR29.24265.24265.4	29	NA	11.1963	11.9441	12.1148	12.5071	11.247	12.2398	11.8033	11.0176	13.6516	10.938	11.4825	12.3585	9.20492	11.0645	-0.956518	0.564337
A0A6C1EGA1	DCP2_2	Protein PSU1	n[305]DAAS[167]PK[432]QPGSIDANM[147]EGNSAK[432]	4;4	981.0043;982.503	3096.5283;3095.5237	775.1394;774.8882	3096.5254;3095.5212	775.1386;774.8876	3.944617569e-05;0.00030366618521	1	821	841	N-term(304.2072),15M(15.9949),21K(304.2072),4S(79.9663),6K(304.2072)	DAAS(0.4916)PKQPGS(0.4008)IDANMEGNS(0.1076)AK;DAAS(0.7648)PKQPGS(0.1320)IDANMEGNS(0.1032)AK	0.491;0.764	24968;25017	25003;25076	PRC-7194TMT_UPRC_559292A008096_1p_ih10cm_1-5um_PM5_Neo_noFAIMS_30min_TMT_custom_800ng_spR29.25003.25003.4,PRC-7194TMT_UPRC_559292A008096_1p_ih10cm_1-5um_PM5_Neo_noFAIMS_30min_TMT_custom_800ng_spR29.25076.25076.4	29	12.1752	12.1137	12.6755	12.5116	13.4659	12.9531	13.4458	12.6003	12.4228	13.658	12.1254	12.3153	12.8948	13.0306	12.3924	-0.250508	0.780823
A0A6C1EGA1	DCP2_2	Protein PSU1	n[305]DAASPK[432]QPGS[167]IDANMEGNSAK[432]	4	1059.85	3082.55	771.644	3082.54	771.643	0.00950622	1	821	841	N-term(304.2072),10S(79.9663),21K(304.2072),6K(304.2072)	DAAS(0.3540)PKQPGS(0.5939)IDANMEGNS(0.0521)AK	0.593	29020	29088	PRC-7194TMT_UPRC_559292A008096_1p_ih10cm_1-5um_PM5_Neo_noFAIMS_30min_TMT_custom_800ng_spR29.29088.29088.4	29	11.6121	11.8955	11.7268	11.9562	12.6364	12.155	12.8661	11.3664	11.8691	12.4262	12.0509	12.2556	12.0636	13.0783	11.6541	0.169534	0.862075
A0A6C1DX97	DNF3_1	Phospholipid-transporting ATPase	n[305]DAEAELVLQQRK[432]S[167]LER	4	1114.58	2572.39	644.105	2572.39	644.104	2.901473223e-05	2	870	885	N-term(304.2072),12K(304.2072),13S(79.9663)	DAEAELVLQQRKS(1.0000)LER	1	32103	32150	PRC-7194TMT_UPRC_559292A008096_1p_ih10cm_1-5um_PM5_Neo_noFAIMS_30min_TMT_custom_800ng_spR29.32150.32150.4	29	12.9269	11.5945	11.9485	12.1307	12.6372	12.0421	12.9863	11.9692	12.1701	12.3169	12.3478	11.8572	12.6876	12.47	12.2654	0.0533382	0.955933
A0A6C1DQQ8	NPL3	mRNA-binding protein	n[305]DAPRERS[167]PTR	3	624.37	1567.78	523.6	1567.78	523.6	0.0033715	2	405	414	N-term(304.2072),7S(79.9663)	DAPRERS(0.6604)PT(0.3396)R	0.66	8792	08832	PRC-7194TMT_UPRC_559292A008096_1p_ih10cm_1-5um_PM5_Neo_noFAIMS_30min_TMT_custom_800ng_spR29.08832.08832.3	29	13.9579	11.4823	9.93031	10.0267	10.8697	12.3489	10.7684	9.83099	11.4392	9.09553	10.8591	11.0934	9.99547	12.9266	10.4802	0.0959541	0.971785
A0A6C1E8N1	GRS66_007819	Protein fyv8	n[305]DAS[167]LK[432]SESR	3	780.516	1679.89	560.969	1679.87	560.965	0.0179004	1	693	701	N-term(304.2072),3S(79.9663),5K(304.2072)	DAS(0.8626)LKS(0.0887)ES(0.0486)R	0.862	12833	12852	PRC-7194TMT_UPRC_559292A007496_1p_ih10cm_1-5um_PM5_NeoLumos_noFAIMS_30min_TMT_custom_spR29.12852.12852.3	29	NA	10.84	11.4779	11.3896	12.9697	10.9489	12.5136	10.3017	10.5025	12.5401	10.9688	10.8013	11.584	NA	10.938	-0.442299	0.78009
A0A6C1E8N1	GRS66_007819	Protein fyv8	n[305]DASLK[432]S[167]ESR	3	781.283	1679.87	560.965	1679.87	560.965	0.000682093	1	693	701	N-term(304.2072),5K(304.2072),6S(79.9663)	DAS(0.2321)LKS(0.7320)ES(0.0359)R	0.732	12862	12880	PRC-7194TMT_UPRC_559292A007496_1p_ih10cm_1-5um_PM5_NeoLumos_noFAIMS_30min_TMT_custom_spR29.12880.12880.3	29	NA	10.6211	11.4457	11.5752	13.0172	11.8864	12.6163	11.1783	11.8848	12.6161	10.8489	10.7834	12.1088	10.9647	10.8571	-0.738044	0.559317
A0A6C1DXF8	ERG8_1	Phosphomevalonate kinase	n[305]DAVAT[181]IRRSFR	3	916.303	1676.91	559.977	1676.91	559.977	0.0297559	2	352	362	N-term(304.2072),5T(79.9663)	DAVAT(0.8719)IRRS(0.1281)FR	0.871	21614	21675	PRC-7194TMT_UPRC_559292A008096_1p_ih10cm_1-5um_PM5_Neo_noFAIMS_30min_TMT_custom_800ng_spR29.21675.21675.3	29	11.387	12.0239	12.4001	12.2125	11.7064	12.3752	11.608	11.9176	11.955	11.4307	12.1402	11.6661	11.7301	12.4231	11.8304	0.0563297	0.946839
A0A6C1EB68	UBP12_2	ubiquitinyl hydrolase 1	n[305]DC[160]GDEDDNDDGERT[181]NSGRR	3	629.878	2566	856.341	2566	856.34	0.000224503	2	1188	1206	N-term(304.2072),14T(79.9663),2C(57.0215)	DCGDEDDNDDGERT(0.5000)NS(0.5000)GRR	0.5	9002	09057	PRC-7194TMT_UPRC_559292A008096_1p_ih10cm_1-5um_PM5_Neo_noFAIMS_30min_TMT_custom_800ng_spR29.09057.09057.3	29	NA	9.73682	9.07421	9.45235	9.85721	NA	11.1523	9.8332	8.64712	10.4172	9.70416	9.875	11.0747	NA	11.1139	0.670633	0.634071
A0A6C1DMH7	CCR4_1	CCR4-Not complex 3'-5'-exoribonuclease subunit Ccr4	n[305]DEANQALLQHK[432]K[432]LS[167]QYSIDEDDDIENR	4	1004.01	4182.05	1046.52	4182.03	1046.52	0.0288996	2	297	323	N-term(304.2072),11K(304.2072),12K(304.2072),14S(79.9663)	DEANQALLQHKKLS(0.7328)QY(0.2129)S(0.0542)IDEDDDIENR	0.732	26127	26170	PRC-7194TMT_UPRC_559292A008096_1p_ih10cm_1-5um_PM5_Neo_noFAIMS_30min_TMT_custom_800ng_spR29.26170.26170.4	29	12.1352	12.7065	13.1671	13.1741	12.8185	12.6468	11.9824	12.471	12.0542	12.434	11.3734	10.7276	12.2179	11.0072	11.9162	-1.11051	0.161557
A0A6C1E1S3	RRP12_2	Pre-rRNA processing protein	n[305]DEEVT[181]T[181]GVSDVAATK[432]GSRFMSAFDEAVYGSDEENDNGSDQEENVAGGK[432]	5	1394.06	6087.77	1218.56	6087.76	1218.56	0.0397195	2	670	717	N-term(304.2072),15K(304.2072),48K(304.2072),5T(79.9663),6T(79.9663)	DEEVT(0.3231)T(0.3231)GVS(0.0883)DVAAT(0.3231)KGS(0.3231)RFMS(0.3231)AFDEAVY(0.0485)GS(0.0989)DEENDNGS(0.1488)DQEENVAGGK	0.323	48953	49038	PRC-7194TMT_UPRC_559292A008096_1p_ih10cm_1-5um_PM5_Neo_noFAIMS_30min_TMT_custom_800ng_spR29.49038.49038.5	29	NA	9.48851	9.77308	9.65509	9.42408	9.75487	9.53268	9.54231	9.02216	9.81263	9.02934	9.35187	9.31894	NA	9.64802	-0.222018	0.74231
A0A6C1DTJ6	KSP1_1	non-specific serine/threonine protein kinase	n[305]DFFT[181]PPSVQHR	3;3	1190.1635;1192.129	1713.821;1712.8127	572.2809;571.9448	1713.8193;1712.8108	572.2804;571.9442	3.386822551e-05;6.641389137e-05	0	523	533	N-term(304.2072),4T(79.9663)	DFFT(0.9160)PPS(0.0840)VQHR;DFFT(0.9175)PPS(0.0825)VQHR	0.916;0.917	36479;36573	36518;36636	PRC-7194TMT_UPRC_559292A008096_1p_ih10cm_1-5um_PM5_Neo_noFAIMS_30min_TMT_custom_800ng_spR29.36518.36518.3,PRC-7194TMT_UPRC_559292A008096_1p_ih10cm_1-5um_PM5_Neo_noFAIMS_30min_TMT_custom_800ng_spR29.36636.36636.3	29	11.1443	10.1036	10.5477	10.776	10.3572	10.2243	10.3862	10.7758	10.9036	11.0182	10.7159	10.455	10.1453	NA	9.69718	-0.370355	0.645215
A0A6C1E5C6	LYS21_2	homocitrate synthase	n[305]DFHAELGT[181]PILK[432]PINK[432]	4	1273.52	2786.57	697.649	2786.56	697.648	0.000317098	1	403	418	N-term(304.2072),12K(304.2072),16K(304.2072),8T(79.9663)	DFHAELGT(1.0000)PILKPINK	1	41531	41584	PRC-7194TMT_UPRC_559292A008096_1p_ih10cm_1-5um_PM5_Neo_noFAIMS_30min_TMT_custom_800ng_spR29.41584.41584.4	29	13.1094	11.1801	11.8532	11.9105	12.1042	11.5958	11.8583	10.6423	11.4643	12.1383	11.1936	10.9575	11.5149	8.63386	10.12	-1.30163	0.392145
A0A6C1DN98	TAT1_1	Amino acid transporter tat1	n[305]DFTIT[181]EK[432]QDEVSGQTAEPR	3	1030.57	2839.36	947.459	2839.35	947.457	0.00938933	1	33	51	N-term(304.2072),5T(79.9663),7K(304.2072)	DFT(0.0474)IT(0.6366)EKQDEVS(0.1538)GQT(0.1623)AEPR	0.636	23068	23111	PRC-7194TMT_UPRC_559292A007496_1p_ih10cm_1-5um_PM5_NeoLumos_noFAIMS_30min_TMT_custom_spR29.23111.23111.3	29	NA	10.0571	10.1044	10.5109	11.1222	10.8846	11.2289	10.114	9.97715	10.7165	9.70938	10.2204	10.5417	10.1631	10.2948	-0.330538	0.693494
A0A6C1E3Y1	MAL31_4	Maltose permease	n[305]DGDTPDILY[243]TMEDAREADESER	3;3	1269.1365;1368.7699	2911.256;2911.2388	971.4259;971.4202	2911.2417;2911.2415	971.4212;971.4211	0.01694423348161;0.02222938917157	1	64	85	N-term(304.2072),9Y(79.9663)	DGDT(0.0494)PDILY(0.3355)T(0.3355)MEDAREADES(0.2795)ER;DGDT(0.0438)PDILY(0.4524)T(0.4524)MEDAREADES(0.0514)ER	0.335;0.452	34104;47385	34166;47456	PRC-7194TMT_UPRC_559292A007496_1p_ih10cm_1-5um_PM5_NeoLumos_noFAIMS_30min_TMT_custom_spR29.34166.34166.3,PRC-7194TMT_UPRC_559292A008096_1p_ih10cm_1-5um_PM5_Neo_noFAIMS_30min_TMT_custom_800ng_spR29.47456.47456.3	29	NA	11.2753	11.541	11.3012	11.2948	11.7218	11.162	11.6947	11.0386	11.287	10.9358	11.2243	10.9696	12.233	10.955	-0.103408	0.904776
A0A6C1E2C7	GRS66_005951	PH domain-containing protein	n[305]DIAAQGT[181]PPK[432]HVSK[432]	4	952.071	2440.38	611.101	2440.37	611.1	6.242275184e-05	1	942	955	N-term(304.2072),10K(304.2072),14K(304.2072),7T(79.9663)	DIAAQGT(0.9125)PPKHVS(0.0875)K	0.912	23421	23463	PRC-7194TMT_UPRC_559292A008096_1p_ih10cm_1-5um_PM5_Neo_noFAIMS_30min_TMT_custom_800ng_spR29.23463.23463.4	29	14.5125	12.7009	12.9947	13.0421	12.4258	12.3876	12.3233	12.4307	11.8928	12.3562	12.9889	12.8413	13.2635	13.8221	12.6813	0.41275	0.665193
A0A6C1E4F1	LRE1	Laminarase resistance protein	n[305]DILLGEPGDM[147]VDLS[167]SLVTSPR	3	1342.2	2614.3	872.441	2614.3	872.44	0.000270565	0	493	513	N-term(304.2072),10M(15.9949),14S(79.9663)	DILLGEPGDMVDLS(0.4673)S(0.4673)LVT(0.0327)S(0.0327)PR	0.467	37767	37842	PRC-7194TMT_UPRC_559292A007496_1p_ih10cm_1-5um_PM5_NeoLumos_noFAIMS_30min_TMT_custom_spR29.37842.37842.3	29	NA	9.66079	10.4699	10.5475	10.5015	10.6567	10.4463	10.3859	9.6254	10.4378	10.2376	9.88421	9.61014	NA	9.82615	-0.413139	0.606471
A0A6C1DZT4	CAF20_1	Cap-associated protein CAF20	n[305]DIVADK[432]PILGFNAFAALES[167]EDEDDEA	3;3;4;4;4;2;3;3;4;4;3;3;3;3;3;3;3;3;3;3;3;3;3;3;3;3;3;3;3;3;4;4;2;4;3;3;4;3;3;3;4;3;3;3;3;3;3	1366.7784;1367.5603;1368.0159;1369.5548;1370.5507;1371.6482;1375.6852;1378.2435;1378.7609;1382.91;1388.854;1389.3906;1390.8112;1392.1359;1396.5465;1398.1068;1400.3292;1401.1932;1404.7924;1414.6011;1417.5045;1417.9551;1418.4979;1418.886;1430.8025;1433.6108;1435.137;1444.6785;1454.224;1423.9943;1424.0051;1426.7507;1428.4854;1434.9579;1436.7604;1439.6537;1447.095;1447.8562;1448.5913;1449.25;1449.7174;1459.4673;1460.5984;1463.6654;1465.1602;1479.0947;1484.6375	3482.6807;3483.6948;3482.676;3484.6914;3481.688;3482.676;3481.6797;3483.6746;3481.68;3483.6904;3483.6938;3484.7146;3484.6738;3481.6719;3482.6726;3481.6938;3481.6973;3481.6765;3483.6733;3481.6604;3483.6938;3484.6985;3482.6787;3481.6794;3482.6724;3481.6748;3482.6934;3483.6758;3482.6858;3482.6763;3482.676;3481.6863;3482.6716;3481.6653;3482.674;3481.6768;3481.6853;3481.6838;3481.6692;3480.6782;3481.6562;3484.662;3482.6753;3481.6912;3482.6558;3483.6758;3481.6692	1161.9008;1162.2389;871.6763;872.1801;871.4293;1742.3453;1161.5672;1162.2321;871.4273;871.9299;1162.2385;1162.5788;1162.5652;1161.5646;1161.8981;1161.5719;1161.573;1161.5661;1162.2317;1161.5607;1162.2385;1162.5734;1161.9002;1161.5671;1161.8981;1161.5655;1161.9051;1162.2325;1161.9025;1161.8994;871.6763;871.4289;1742.3431;871.4236;1161.8986;1161.5662;871.4286;1161.5685;1161.5637;1161.2333;871.4213;1162.5613;1161.899;1161.571;1161.8925;1162.2325;1161.5637	3482.669;3483.6704;3482.6716;3484.6755;3481.67;3482.6711;3481.6677;3483.671;3481.67;3483.68;3483.6714;3484.6802;3484.6738;3481.6675;3482.671;3481.6729;3481.6663;3481.6663;3483.6743;3481.6519;3483.6714;3484.6733;3482.6704;3481.671;3482.6704;3481.6663;3482.6704;3483.6743;3482.6724;3482.6675;3482.6724;3481.6697;3482.6548;3481.6697;3482.663;3481.6646;3481.675;3481.6675;3481.6675;3480.6714;3481.665;3484.6553;3482.6675;3481.6655;3482.663;3483.671;3481.665	1161.8969;1162.2307;871.6752;872.1762;871.4248;1742.3428;1161.5632;1162.2309;871.4248;871.9273;1162.2311;1162.5673;1162.5652;1161.5631;1161.8976;1161.5649;1161.5627;1161.5627;1162.232;1161.5579;1162.2311;1162.565;1161.8974;1161.5643;1161.8974;1161.5627;1161.8974;1162.232;1161.8981;1161.8964;871.6754;871.4247;1742.3347;871.4247;1161.8949;1161.5621;871.426;1161.5631;1161.5631;1161.2311;871.4235;1162.559;1161.8964;1161.5624;1161.8949;1162.2309;1161.5623	2.175828719e-05;0;2.175828719e-05;0;2.175828719e-05;0.00020450836606;0.00214519868626;0;3.386822551e-05;0;2.175828719e-05;0.00014114326041;0.00014605841451;0.00101696254023;3.944617569e-05;2.175828719e-05;0;2.175828719e-05;2.175828719e-05;0;6.242275184e-05;0.00080861988801;2.281230039e-05;0;2.281230039e-05;7.272890023e-05;8.646965996e-05;0.04261190233978;4.576718885e-05;0;2.175828719e-05;2.175828719e-05;8.646965996e-05;6.641389137e-05;0;0.00013796056231;0.00046076545576;0;0;0.00034854549285;0.00014114326041;0.02214300568973;2.281230039e-05;5.146316203e-05;2.175828719e-05;0.00016130059214;2.175828719e-05	1	136	161	N-term(304.2072),19S(79.9663),6K(304.2072)	DIVADKPILGFNAFAALES(1.0000)EDEDDEA;DIVADKPILGFNAFAALES(1.0000)EDEDDEA;DIVADKPILGFNAFAALES(1.0000)EDEDDEA;DIVADKPILGFNAFAALES(1.0000)EDEDDEA;DIVADKPILGFNAFAALES(1.0000)EDEDDEA;DIVADKPILGFNAFAALES(1.0000)EDEDDEA;DIVADKPILGFNAFAALES(1.0000)EDEDDEA;DIVADKPILGFNAFAALES(1.0000)EDEDDEA;DIVADKPILGFNAFAALES(1.0000)EDEDDEA;DIVADKPILGFNAFAALES(1.0000)EDEDDEA;DIVADKPILGFNAFAALES(1.0000)EDEDDEA;DIVADKPILGFNAFAALES(1.0000)EDEDDEA;DIVADKPILGFNAFAALES(1.0000)EDEDDEA;DIVADKPILGFNAFAALES(1.0000)EDEDDEA;DIVADKPILGFNAFAALES(1.0000)EDEDDEA;DIVADKPILGFNAFAALES(1.0000)EDEDDEA;DIVADKPILGFNAFAALES(1.0000)EDEDDEA;DIVADKPILGFNAFAALES(1.0000)EDEDDEA;DIVADKPILGFNAFAALES(1.0000)EDEDDEA;DIVADKPILGFNAFAALES(1.0000)EDEDDEA;DIVADKPILGFNAFAALES(1.0000)EDEDDEA;DIVADKPILGFNAFAALES(1.0000)EDEDDEA;DIVADKPILGFNAFAALES(1.0000)EDEDDEA;DIVADKPILGFNAFAALES(1.0000)EDEDDEA;DIVADKPILGFNAFAALES(1.0000)EDEDDEA;DIVADKPILGFNAFAALES(1.0000)EDEDDEA;DIVADKPILGFNAFAALES(1.0000)EDEDDEA;DIVADKPILGFNAFAALES(1.0000)EDEDDEA;DIVADKPILGFNAFAALES(1.0000)EDEDDEA;DIVADKPILGFNAFAALES(1.0000)EDEDDEA;DIVADKPILGFNAFAALES(1.0000)EDEDDEA;DIVADKPILGFNAFAALES(1.0000)EDEDDEA;DIVADKPILGFNAFAALES(1.0000)EDEDDEA;DIVADKPILGFNAFAALES(1.0000)EDEDDEA;DIVADKPILGFNAFAALES(1.0000)EDEDDEA;DIVADKPILGFNAFAALES(1.0000)EDEDDEA;DIVADKPILGFNAFAALES(1.0000)EDEDDEA;DIVADKPILGFNAFAALES(1.0000)EDEDDEA;DIVADKPILGFNAFAALES(1.0000)EDEDDEA;DIVADKPILGFNAFAALES(1.0000)EDEDDEA;DIVADKPILGFNAFAALES(1.0000)EDEDDEA;DIVADKPILGFNAFAALES(1.0000)EDEDDEA;DIVADKPILGFNAFAALES(1.0000)EDEDDEA;DIVADKPILGFNAFAALES(1.0000)EDEDDEA;DIVADKPILGFNAFAALES(1.0000)EDEDDEA;DIVADKPILGFNAFAALES(1.0000)EDEDDEA;DIVADKPILGFNAFAALES(1.0000)EDEDDEA	1;1;1;1;1;1;1;1;1;1;1;1;1;1;1;1;1;1;1;1;1;1;1;1;1;1;1;1;1;1;1;1;1;1;1;1;1;1;1;1;1;1;1;1;1;1;1	38930;38975;38995;39052;39093;39141;39318;39452;39474;39611;39882;39895;39947;39990;40157;40242;40312;40355;40507;40882;40990;40998;41024;41031;41477;41602;41668;42021;42389;50613;50613;50747;50829;51169;51244;51370;51718;51759;51782;51795;51824;52202;52260;52379;52438;52816;52993	38992;39026;39046;39115;39158;39207;39378;39481;39502;39665;39904;39924;39975;40027;40199;40260;40347;40381;40520;40896;41009;41022;41043;41058;41514;41624;41683;42042;42417;50681;50682;50818;50908;51219;51299;51428;51744;51776;51806;51833;51848;52238;52283;52398;52452;52823;53009	PRC-7194TMT_UPRC_559292A007496_1p_ih10cm_1-5um_PM5_NeoLumos_noFAIMS_30min_TMT_custom_spR29.38992.38992.3,PRC-7194TMT_UPRC_559292A007496_1p_ih10cm_1-5um_PM5_NeoLumos_noFAIMS_30min_TMT_custom_spR29.39026.39026.3,PRC-7194TMT_UPRC_559292A007496_1p_ih10cm_1-5um_PM5_NeoLumos_noFAIMS_30min_TMT_custom_spR29.39046.39046.4,PRC-7194TMT_UPRC_559292A007496_1p_ih10cm_1-5um_PM5_NeoLumos_noFAIMS_30min_TMT_custom_spR29.39115.39115.4,PRC-7194TMT_UPRC_559292A007496_1p_ih10cm_1-5um_PM5_NeoLumos_noFAIMS_30min_TMT_custom_spR29.39158.39158.4,PRC-7194TMT_UPRC_559292A007496_1p_ih10cm_1-5um_PM5_NeoLumos_noFAIMS_30min_TMT_custom_spR29.39207.39207.2,PRC-7194TMT_UPRC_559292A007496_1p_ih10cm_1-5um_PM5_NeoLumos_noFAIMS_30min_TMT_custom_spR29.39378.39378.3,PRC-7194TMT_UPRC_559292A007496_1p_ih10cm_1-5um_PM5_NeoLumos_noFAIMS_30min_TMT_custom_spR29.39481.39481.3,PRC-7194TMT_UPRC_559292A007496_1p_ih10cm_1-5um_PM5_NeoLumos_noFAIMS_30min_TMT_custom_spR29.39502.39502.4,PRC-7194TMT_UPRC_559292A007496_1p_ih10cm_1-5um_PM5_NeoLumos_noFAIMS_30min_TMT_custom_spR29.39665.39665.4,PRC-7194TMT_UPRC_559292A007496_1p_ih10cm_1-5um_PM5_NeoLumos_noFAIMS_30min_TMT_custom_spR29.39904.39904.3,PRC-7194TMT_UPRC_559292A007496_1p_ih10cm_1-5um_PM5_NeoLumos_noFAIMS_30min_TMT_custom_spR29.39924.39924.3,PRC-7194TMT_UPRC_559292A007496_1p_ih10cm_1-5um_PM5_NeoLumos_noFAIMS_30min_TMT_custom_spR29.39975.39975.3,PRC-7194TMT_UPRC_559292A007496_1p_ih10cm_1-5um_PM5_NeoLumos_noFAIMS_30min_TMT_custom_spR29.40027.40027.3,PRC-7194TMT_UPRC_559292A007496_1p_ih10cm_1-5um_PM5_NeoLumos_noFAIMS_30min_TMT_custom_spR29.40199.40199.3,PRC-7194TMT_UPRC_559292A007496_1p_ih10cm_1-5um_PM5_NeoLumos_noFAIMS_30min_TMT_custom_spR29.40260.40260.3,PRC-7194TMT_UPRC_559292A007496_1p_ih10cm_1-5um_PM5_NeoLumos_noFAIMS_30min_TMT_custom_spR29.40347.40347.3,PRC-7194TMT_UPRC_559292A007496_1p_ih10cm_1-5um_PM5_NeoLumos_noFAIMS_30min_TMT_custom_spR29.40381.40381.3,PRC-7194TMT_UPRC_559292A007496_1p_ih10cm_1-5um_PM5_NeoLumos_noFAIMS_30min_TMT_custom_spR29.40520.40520.3,PRC-7194TMT_UPRC_559292A007496_1p_ih10cm_1-5um_PM5_NeoLumos_noFAIMS_30min_TMT_custom_spR29.40896.40896.3,PRC-7194TMT_UPRC_559292A007496_1p_ih10cm_1-5um_PM5_NeoLumos_noFAIMS_30min_TMT_custom_spR29.41009.41009.3,PRC-7194TMT_UPRC_559292A007496_1p_ih10cm_1-5um_PM5_NeoLumos_noFAIMS_30min_TMT_custom_spR29.41022.41022.3,PRC-7194TMT_UPRC_559292A007496_1p_ih10cm_1-5um_PM5_NeoLumos_noFAIMS_30min_TMT_custom_spR29.41043.41043.3,PRC-7194TMT_UPRC_559292A007496_1p_ih10cm_1-5um_PM5_NeoLumos_noFAIMS_30min_TMT_custom_spR29.41058.41058.3,PRC-7194TMT_UPRC_559292A007496_1p_ih10cm_1-5um_PM5_NeoLumos_noFAIMS_30min_TMT_custom_spR29.41514.41514.3,PRC-7194TMT_UPRC_559292A007496_1p_ih10cm_1-5um_PM5_NeoLumos_noFAIMS_30min_TMT_custom_spR29.41624.41624.3,PRC-7194TMT_UPRC_559292A007496_1p_ih10cm_1-5um_PM5_NeoLumos_noFAIMS_30min_TMT_custom_spR29.41683.41683.3,PRC-7194TMT_UPRC_559292A007496_1p_ih10cm_1-5um_PM5_NeoLumos_noFAIMS_30min_TMT_custom_spR29.42042.42042.3,PRC-7194TMT_UPRC_559292A007496_1p_ih10cm_1-5um_PM5_NeoLumos_noFAIMS_30min_TMT_custom_spR29.42417.42417.3,PRC-7194TMT_UPRC_559292A008096_1p_ih10cm_1-5um_PM5_Neo_noFAIMS_30min_TMT_custom_800ng_spR29.50681.50681.3,PRC-7194TMT_UPRC_559292A008096_1p_ih10cm_1-5um_PM5_Neo_noFAIMS_30min_TMT_custom_800ng_spR29.50682.50682.4,PRC-7194TMT_UPRC_559292A008096_1p_ih10cm_1-5um_PM5_Neo_noFAIMS_30min_TMT_custom_800ng_spR29.50818.50818.4,PRC-7194TMT_UPRC_559292A008096_1p_ih10cm_1-5um_PM5_Neo_noFAIMS_30min_TMT_custom_800ng_spR29.50908.50908.2,PRC-7194TMT_UPRC_559292A008096_1p_ih10cm_1-5um_PM5_Neo_noFAIMS_30min_TMT_custom_800ng_spR29.51219.51219.4,PRC-7194TMT_UPRC_559292A008096_1p_ih10cm_1-5um_PM5_Neo_noFAIMS_30min_TMT_custom_800ng_spR29.51299.51299.3,PRC-7194TMT_UPRC_559292A008096_1p_ih10cm_1-5um_PM5_Neo_noFAIMS_30min_TMT_custom_800ng_spR29.51428.51428.3,PRC-7194TMT_UPRC_559292A008096_1p_ih10cm_1-5um_PM5_Neo_noFAIMS_30min_TMT_custom_800ng_spR29.51744.51744.4,PRC-7194TMT_UPRC_559292A008096_1p_ih10cm_1-5um_PM5_Neo_noFAIMS_30min_TMT_custom_800ng_spR29.51776.51776.3,PRC-7194TMT_UPRC_559292A008096_1p_ih10cm_1-5um_PM5_Neo_noFAIMS_30min_TMT_custom_800ng_spR29.51806.51806.3,PRC-7194TMT_UPRC_559292A008096_1p_ih10cm_1-5um_PM5_Neo_noFAIMS_30min_TMT_custom_800ng_spR29.51833.51833.3,PRC-7194TMT_UPRC_559292A008096_1p_ih10cm_1-5um_PM5_Neo_noFAIMS_30min_TMT_custom_800ng_spR29.51848.51848.4,PRC-7194TMT_UPRC_559292A008096_1p_ih10cm_1-5um_PM5_Neo_noFAIMS_30min_TMT_custom_800ng_spR29.52238.52238.3,PRC-7194TMT_UPRC_559292A008096_1p_ih10cm_1-5um_PM5_Neo_noFAIMS_30min_TMT_custom_800ng_spR29.52283.52283.3,PRC-7194TMT_UPRC_559292A008096_1p_ih10cm_1-5um_PM5_Neo_noFAIMS_30min_TMT_custom_800ng_spR29.52398.52398.3,PRC-7194TMT_UPRC_559292A008096_1p_ih10cm_1-5um_PM5_Neo_noFAIMS_30min_TMT_custom_800ng_spR29.52452.52452.3,PRC-7194TMT_UPRC_559292A008096_1p_ih10cm_1-5um_PM5_Neo_noFAIMS_30min_TMT_custom_800ng_spR29.52823.52823.3,PRC-7194TMT_UPRC_559292A008096_1p_ih10cm_1-5um_PM5_Neo_noFAIMS_30min_TMT_custom_800ng_spR29.53009.53009.3	29	12.4951	11.2735	11.7788	11.8949	12.1096	11.643	11.8915	11.3185	11.0937	12.23	11.1587	11.442	12.1302	12.1258	11.839	-0.0337019	0.973349
A0A6C1DYX4	LEM3_1	Alkylphosphocholine resistance protein lem3	n[305]DK[432]GAIVSGDNPEEEEDVDAS[167]EFEEDEVK[432]PVR	4;5;6;4;4;6;4;5;4;4;4;4;6;3;5;3;3;4;4;4;4;4	1069.0499;1069.2622;1069.9513;1070.5942;1070.6782;1071.0941;1075.4185;1076.5233;1081.2767;1086.2401;1204.0619;1204.6337;1206.3248;1206.5233;1206.6366;1207.3495;1207.391;1209.9095;1211.7589;1216.8531;1217.1615;1217.3239	4428.131;4425.132;4428.131;4424.121;4425.1245;4424.08;4426.146;4427.1235;4425.1113;4426.032;4426.1074;4426.14;4426.127;4426.1113;4426.1323;4427.157;4426.1406;4424.126;4424.113;4426.1064;4427.108;4426.111	1108.04;886.0337;739.0291;1107.0375;1107.2884;738.3539;1107.5438;886.432;1107.2851;1107.5153;1107.5341;1107.5423;738.6951;1476.3777;886.2337;1476.7263;1476.3875;1107.0388;1107.0355;1107.5339;1107.7843;1107.535	4428.121;4425.12;4428.124;4424.1113;4425.1216;4424.0713;4426.122;4427.122;4425.1016;4426.0444;4426.122;4426.123;4426.124;4426.126;4426.1226;4427.128;4426.126;4424.1206;4424.1074;4426.1143;4427.1187;4426.1143	1108.0375;886.0313;739.0279;1107.0351;1107.2877;738.3525;1107.5378;886.4317;1107.2827;1107.5184;1107.5378;1107.538;738.6946;1476.3826;886.2318;1476.7166;1476.3826;1107.0374;1107.0341;1107.5359;1107.787;1107.5359	0;0;0;0;0;0.00303821275929;0;0;0.00014605841451;0.00026135591448;0;0;0;0;0;2.175828719e-05;0;0.01644668009142;0.00014605841451;6.778856746e-05;2.281230039e-05;0.00012918536665	2	17	47	N-term(304.2072),20S(79.9663),28K(304.2072),2K(304.2072)	DKGAIVS(0.0890)GDNPEEEEDVDAS(0.9110)EFEEDEVKPVR;DKGAIVS(0.0929)GDNPEEEEDVDAS(0.9071)EFEEDEVKPVR;DKGAIVS(0.1582)GDNPEEEEDVDAS(0.8418)EFEEDEVKPVR;DKGAIVS(0.0926)GDNPEEEEDVDAS(0.9074)EFEEDEVKPVR;DKGAIVS(0.0914)GDNPEEEEDVDAS(0.9086)EFEEDEVKPVR;DKGAIVS(0.1375)GDNPEEEEDVDAS(0.8625)EFEEDEVKPVR;DKGAIVS(0.1399)GDNPEEEEDVDAS(0.8601)EFEEDEVKPVR;DKGAIVS(0.2034)GDNPEEEEDVDAS(0.7966)EFEEDEVKPVR;DKGAIVS(0.2673)GDNPEEEEDVDAS(0.7327)EFEEDEVKPVR;DKGAIVS(0.0990)GDNPEEEEDVDAS(0.9010)EFEEDEVKPVR;DKGAIVS(0.1421)GDNPEEEEDVDAS(0.8579)EFEEDEVKPVR;DKGAIVS(0.0914)GDNPEEEEDVDAS(0.9086)EFEEDEVKPVR;DKGAIVS(0.0825)GDNPEEEEDVDAS(0.9175)EFEEDEVKPVR;DKGAIVS(0.1430)GDNPEEEEDVDAS(0.8570)EFEEDEVKPVR;DKGAIVS(0.0836)GDNPEEEEDVDAS(0.9164)EFEEDEVKPVR;DKGAIVS(0.1088)GDNPEEEEDVDAS(0.8912)EFEEDEVKPVR;DKGAIVS(0.0932)GDNPEEEEDVDAS(0.9068)EFEEDEVKPVR;DKGAIVS(0.3227)GDNPEEEEDVDAS(0.6773)EFEEDEVKPVR;DKGAIVS(0.1033)GDNPEEEEDVDAS(0.8967)EFEEDEVKPVR;DKGAIVS(0.1461)GDNPEEEEDVDAS(0.8539)EFEEDEVKPVR;DKGAIVS(0.1444)GDNPEEEEDVDAS(0.8556)EFEEDEVKPVR;DKGAIVS(0.1762)GDNPEEEEDVDAS(0.8238)EFEEDEVKPVR	0.911;0.907;0.841;0.907;0.908;0.862;0.86;0.796;0.732;0.901;0.857;0.908;0.917;0.857;0.916;0.891;0.906;0.677;0.896;0.853;0.855;0.823	24764;24786;24814;24814;24857;24837;25062;25113;25310;25547;37285;37306;37420;37437;37437;37489;37472;37611;37704;37990;38023;38059	24829;24838;24870;24900;24904;24926;25129;25182;25401;25626;37328;37362;37463;37474;37482;37520;37522;37665;37772;38075;38095;38105	PRC-7194TMT_UPRC_559292A007496_1p_ih10cm_1-5um_PM5_NeoLumos_noFAIMS_30min_TMT_custom_spR29.24829.24829.4,PRC-7194TMT_UPRC_559292A007496_1p_ih10cm_1-5um_PM5_NeoLumos_noFAIMS_30min_TMT_custom_spR29.24838.24838.5,PRC-7194TMT_UPRC_559292A007496_1p_ih10cm_1-5um_PM5_NeoLumos_noFAIMS_30min_TMT_custom_spR29.24870.24870.6,PRC-7194TMT_UPRC_559292A007496_1p_ih10cm_1-5um_PM5_NeoLumos_noFAIMS_30min_TMT_custom_spR29.24900.24900.4,PRC-7194TMT_UPRC_559292A007496_1p_ih10cm_1-5um_PM5_NeoLumos_noFAIMS_30min_TMT_custom_spR29.24904.24904.4,PRC-7194TMT_UPRC_559292A007496_1p_ih10cm_1-5um_PM5_NeoLumos_noFAIMS_30min_TMT_custom_spR29.24926.24926.6,PRC-7194TMT_UPRC_559292A007496_1p_ih10cm_1-5um_PM5_NeoLumos_noFAIMS_30min_TMT_custom_spR29.25129.25129.4,PRC-7194TMT_UPRC_559292A007496_1p_ih10cm_1-5um_PM5_NeoLumos_noFAIMS_30min_TMT_custom_spR29.25182.25182.5,PRC-7194TMT_UPRC_559292A007496_1p_ih10cm_1-5um_PM5_NeoLumos_noFAIMS_30min_TMT_custom_spR29.25401.25401.4,PRC-7194TMT_UPRC_559292A007496_1p_ih10cm_1-5um_PM5_NeoLumos_noFAIMS_30min_TMT_custom_spR29.25626.25626.4,PRC-7194TMT_UPRC_559292A008096_1p_ih10cm_1-5um_PM5_Neo_noFAIMS_30min_TMT_custom_800ng_spR29.37328.37328.4,PRC-7194TMT_UPRC_559292A008096_1p_ih10cm_1-5um_PM5_Neo_noFAIMS_30min_TMT_custom_800ng_spR29.37362.37362.4,PRC-7194TMT_UPRC_559292A008096_1p_ih10cm_1-5um_PM5_Neo_noFAIMS_30min_TMT_custom_800ng_spR29.37463.37463.6,PRC-7194TMT_UPRC_559292A008096_1p_ih10cm_1-5um_PM5_Neo_noFAIMS_30min_TMT_custom_800ng_spR29.37474.37474.3,PRC-7194TMT_UPRC_559292A008096_1p_ih10cm_1-5um_PM5_Neo_noFAIMS_30min_TMT_custom_800ng_spR29.37482.37482.5,PRC-7194TMT_UPRC_559292A008096_1p_ih10cm_1-5um_PM5_Neo_noFAIMS_30min_TMT_custom_800ng_spR29.37520.37520.3,PRC-7194TMT_UPRC_559292A008096_1p_ih10cm_1-5um_PM5_Neo_noFAIMS_30min_TMT_custom_800ng_spR29.37522.37522.3,PRC-7194TMT_UPRC_559292A008096_1p_ih10cm_1-5um_PM5_Neo_noFAIMS_30min_TMT_custom_800ng_spR29.37665.37665.4,PRC-7194TMT_UPRC_559292A008096_1p_ih10cm_1-5um_PM5_Neo_noFAIMS_30min_TMT_custom_800ng_spR29.37772.37772.4,PRC-7194TMT_UPRC_559292A008096_1p_ih10cm_1-5um_PM5_Neo_noFAIMS_30min_TMT_custom_800ng_spR29.38075.38075.4,PRC-7194TMT_UPRC_559292A008096_1p_ih10cm_1-5um_PM5_Neo_noFAIMS_30min_TMT_custom_800ng_spR29.38095.38095.4,PRC-7194TMT_UPRC_559292A008096_1p_ih10cm_1-5um_PM5_Neo_noFAIMS_30min_TMT_custom_800ng_spR29.38105.38105.4	29	12.8596	11.9504	12.8641	12.9149	14.0522	12.6523	14.2033	12.5059	12.6655	13.9738	12.1744	12.4442	13.9587	13.4974	12.1496	-0.219347	0.881178
A0A6C1EAH3	OXP1_2	5-oxoprolinase	n[305]DLNSNLAPEEVAY[243]GFIK[432]VANESMAR	3	1278.25	3428.69	1143.9	3428.69	1143.9	0.022372	1	448	472	N-term(304.2072),13Y(79.9663),17K(304.2072)	DLNS(0.2674)NLAPEEVAY(0.6327)GFIKVANES(0.1000)MAR	0.632	34526	34616	PRC-7194TMT_UPRC_559292A007496_1p_ih10cm_1-5um_PM5_NeoLumos_noFAIMS_30min_TMT_custom_spR29.34616.34616.3	29	11.4656	10.5626	11.1396	11.3899	11.1247	NA	10.4194	10.2345	9.60848	10.6734	10.1067	9.73874	10.3688	10.0051	10.1715	-0.607042	0.453082
A0A6C1EGL8	GAL11_2	Mediator of RNA polymerase II transcription subunit 15	n[305]DLSTLVYS[167]SSPSTSSNVDFTNFK[432]	4	1312.22	3183.56	796.898	3183.55	796.895	2.175828719e-05	0	1018	1040	N-term(304.2072),23K(304.2072),8S(79.9663)	DLS(0.0043)T(0.0044)LVY(0.0070)S(0.1556)S(0.1556)S(0.1556)PS(0.1556)T(0.1556)S(0.1556)S(0.0231)NVDFT(0.0278)NFK	0.155	36196	36251	PRC-7194TMT_UPRC_559292A007496_1p_ih10cm_1-5um_PM5_NeoLumos_noFAIMS_30min_TMT_custom_spR29.36251.36251.4	29	11.71	10.3806	9.78177	9.70353	9.51263	10.1597	9.51812	9.89229	9.71932	9.88323	10.0608	10.2323	9.48328	NA	10.1741	-0.0385172	0.977766
A0A6C1DZL0	UBP10_1	ubiquitinyl hydrolase 1	n[305]DNADK[432]GDGEDIGENLGS[167]PLATIDDSSNENEK[432]EK[432]	5	1229.69	4772.33	955.473	4772.33	955.473	0	2	164	196	N-term(304.2072),17S(79.9663),31K(304.2072),33K(304.2072),5K(304.2072)	DNADKGDGEDIGENLGS(0.3776)PLAT(0.2892)IDDS(0.1666)S(0.1666)NENEKEK	0.377	38813	38853	PRC-7194TMT_UPRC_559292A008096_1p_ih10cm_1-5um_PM5_Neo_noFAIMS_30min_TMT_custom_800ng_spR29.38853.38853.5	29	12.6478	11.8933	12.4184	12.1833	13.941	11.6614	13.9049	12.9111	12.3577	14.0888	11.9856	12.5019	13.0533	11.268	12.0073	-0.63754	0.640914
A0A6C1DZL0	UBP10_1	ubiquitinyl hydrolase 1	n[305]DNADK[432]GDGEDIGENLGSPLATIDDS[167]SNENEK[432]EK[432]	4;5	1230.8584;1231.0609	4775.349;4771.348	1194.8445;955.2769	4775.341;4771.3438	1194.8425;955.276	0.00042532574404;0.00068479951548	2	164	196	N-term(304.2072),25S(79.9663),31K(304.2072),33K(304.2072),5K(304.2072)	DNADKGDGEDIGENLGS(0.1056)PLAT(0.1056)IDDS(0.6024)S(0.1865)NENEKEK;DNADKGDGEDIGENLGS(0.0430)PLAT(0.0598)IDDS(0.5365)S(0.3608)NENEKEK	0.602;0.536	38874;38874	38930;38944	PRC-7194TMT_UPRC_559292A008096_1p_ih10cm_1-5um_PM5_Neo_noFAIMS_30min_TMT_custom_800ng_spR29.38930.38930.4,PRC-7194TMT_UPRC_559292A008096_1p_ih10cm_1-5um_PM5_Neo_noFAIMS_30min_TMT_custom_800ng_spR29.38944.38944.5	29	11.9723	11.1781	12.2781	12.1638	13.4642	11.847	13.366	12.1592	12.6516	13.5019	12.0091	12.3389	12.8796	11.7232	11.842	-0.299669	0.801286
A0A6C1DZN5	EFR3_1	Protein EFR3	n[305]DNQIST[181]SDLLSDSQVRTTPLEYK[432]	4	1284.47	3296.63	825.164	3296.62	825.163	0.00232117	1	560	582	N-term(304.2072),23K(304.2072),6T(79.9663)	DNQIS(0.0348)T(0.1701)S(0.1701)DLLS(0.1202)DS(0.1605)QVRT(0.1187)T(0.0971)PLEY(0.1285)K	0.17	42176	42233	PRC-7194TMT_UPRC_559292A008096_1p_ih10cm_1-5um_PM5_Neo_noFAIMS_30min_TMT_custom_800ng_spR29.42233.42233.4	29	13.5704	11.4946	11.908	11.7286	12.256	12.1492	12.2571	11.7165	11.2926	12.0394	11.0804	11.4031	11.8124	11.6953	11.4079	-0.561411	0.568515
A0A6C1DPX0	DNF2_3	Phospholipid-translocating ATPase	n[305]DQLSPVTTT[181]NNLPRRSM[147]ASAR	4	942.192	2716.36	680.098	2716.36	680.098	0.00617474	2	24	44	N-term(304.2072),17M(15.9949),9T(79.9663)	DQLS(0.0397)PVT(0.0813)T(0.0578)T(0.3927)NNLPRRS(0.3927)MAS(0.0359)AR	0.392	22883	22949	PRC-7194TMT_UPRC_559292A008096_1p_ih10cm_1-5um_PM5_Neo_noFAIMS_30min_TMT_custom_800ng_spR29.22949.22949.4	29	12.1772	11.4739	11.9133	12.0691	12.3008	11.9786	12.5278	12.0226	11.9133	12.1985	11.7592	12.0214	12.0538	12.7224	11.6511	-0.0159126	0.985706
A0A6C1DN58	BRE4_1	Zinc finger protein containing five transmembrane domains	n[305]DRSPTPDPDIVK[432]GS[167]YSQTSLR	4	1071.52	3007.54	752.892	3007.54	752.892	2.901473223e-05	2	7	27	N-term(304.2072),12K(304.2072),14S(79.9663)	DRS(0.0219)PT(0.0189)PDPDIVKGS(0.3892)Y(0.3892)S(0.1191)QT(0.0230)S(0.0386)LR	0.389	29681	29737	PRC-7194TMT_UPRC_559292A008096_1p_ih10cm_1-5um_PM5_Neo_noFAIMS_30min_TMT_custom_800ng_spR29.29737.29737.4	29	12.877	12.5138	13.6571	13.7123	13.6965	12.9102	13.9244	12.3257	12.4839	13.7578	13.1317	12.1985	13.9494	12.4554	12.6481	-0.30926	0.787033
A0A6C1DN58	BRE4_1	Zinc finger protein containing five transmembrane domains	n[305]DRSPTPDPDIVK[432]GSY[243]SQTSLR	4;4	959.0397;1072.7131	3006.5352;3005.49	752.6411;752.3798	3006.5303;3005.487	752.6399;752.379	2.281230039e-05;0.0002535282684	2	7	27	N-term(304.2072),12K(304.2072),15Y(79.9663)	DRS(0.0139)PT(0.0141)PDPDIVKGS(0.0454)Y(0.7216)S(0.0635)QT(0.0851)S(0.0564)LR;DRS(0.0219)PT(0.0223)PDPDIVKGS(0.0309)Y(0.8095)S(0.0541)QT(0.0337)S(0.0275)LR	0.721;0.809	20010;29699	20048;29804	PRC-7194TMT_UPRC_559292A007496_1p_ih10cm_1-5um_PM5_NeoLumos_noFAIMS_30min_TMT_custom_spR29.20048.20048.4,PRC-7194TMT_UPRC_559292A008096_1p_ih10cm_1-5um_PM5_Neo_noFAIMS_30min_TMT_custom_800ng_spR29.29804.29804.4	29	12.6733	11.9879	12.3153	12.3102	12.3464	11.8168	12.5751	11.3979	11.6382	12.2635	11.8802	11.561	12.4538	11.3016	11.247	-0.443727	0.577617
A0A6C1DN58	BRE4_1	Zinc finger protein containing five transmembrane domains	n[305]DRSPTPDPDIVK[432]GSYS[167]QTSLR	4;4	1071.2808;1073.144	3006.5425;3005.5237	752.6429;752.3882	3006.5352;3005.5208	752.6411;752.3875	2.901473223e-05;0.00014114326041	2	7	27	N-term(304.2072),12K(304.2072),16S(79.9663)	DRS(0.0260)PT(0.0267)PDPDIVKGS(0.1397)Y(0.1397)S(0.6169)QT(0.0305)S(0.0206)LR;DRS(0.0264)PT(0.0269)PDPDIVKGS(0.0578)Y(0.0332)S(0.7353)QT(0.0799)S(0.0406)LR	0.616;0.735	29652;29740	29723;29830	PRC-7194TMT_UPRC_559292A008096_1p_ih10cm_1-5um_PM5_Neo_noFAIMS_30min_TMT_custom_800ng_spR29.29723.29723.4,PRC-7194TMT_UPRC_559292A008096_1p_ih10cm_1-5um_PM5_Neo_noFAIMS_30min_TMT_custom_800ng_spR29.29830.29830.4	29	13.6321	12.5938	12.9791	13.0457	13.084	12.7314	13.3425	12.1175	12.3687	12.9361	12.6238	12.0499	13.2853	13.2668	12.0905	-0.219849	0.81036
A0A6C1DYD8	BNI4_1	Bud neck involved protein	n[305]DSEVQTVNMTT[181]SPSLSALADILNER	3	1359.38	3076.51	1026.51	3076.49	1026.51	2.175828719e-05	0	78	102	N-term(304.2072),11T(79.9663)	DS(0.0085)EVQT(0.0273)VNMT(0.0771)T(0.2218)S(0.2218)PS(0.2218)LS(0.2218)ALADILNER	0.221	38607	38669	PRC-7194TMT_UPRC_559292A007496_1p_ih10cm_1-5um_PM5_NeoLumos_noFAIMS_30min_TMT_custom_spR29.38669.38669.3	29	NA	9.95715	9.98671	9.816	9.78372	NA	10.1632	9.88645	10.9272	10.0035	9.96092	9.83357	10.0054	NA	9.7311	-0.182755	0.808275
A0A6C1DWI8	CTK3_1	RNA polymerase II C-terminal domain kinase gamma subunit	n[305]DSITSSST[181]TTPPSSQQK[432]	3;3;3	970.8968;971.4312;974.478	2439.2014;2440.2114;2439.2139	814.0744;814.4111;814.0786	2439.207;2440.2112;2439.207	814.0763;814.411;814.0763	0;2.175828719e-05;2.175828719e-05	0	26	42	N-term(304.2072),17K(304.2072),8T(79.9663)	DS(0.0111)IT(0.0174)S(0.0092)S(0.0106)S(0.0119)T(0.4465)T(0.2322)T(0.2322)PPS(0.0152)S(0.0136)QQK;DS(0.0128)IT(0.0172)S(0.0289)S(0.0443)S(0.0182)T(0.4028)T(0.4028)T(0.0495)PPS(0.0121)S(0.0115)QQK;DS(0.0077)IT(0.0089)S(0.0092)S(0.0120)S(0.0291)T(0.3060)T(0.3060)T(0.3060)PPS(0.0076)S(0.0075)QQK	0.446;0.402;0.306	24379;24448;24619	24473;24499;24670	PRC-7194TMT_UPRC_559292A008096_1p_ih10cm_1-5um_PM5_Neo_noFAIMS_30min_TMT_custom_800ng_spR29.24473.24473.3,PRC-7194TMT_UPRC_559292A008096_1p_ih10cm_1-5um_PM5_Neo_noFAIMS_30min_TMT_custom_800ng_spR29.24499.24499.3,PRC-7194TMT_UPRC_559292A008096_1p_ih10cm_1-5um_PM5_Neo_noFAIMS_30min_TMT_custom_800ng_spR29.24670.24670.3	29	12.5894	11.7026	12.5556	12.6139	12.9927	12.6459	12.8848	11.8655	11.9772	12.9466	11.9728	12.1958	12.575	11.5102	11.6582	-0.495005	0.569074
A0A6C1DWI8	CTK3_1	RNA polymerase II C-terminal domain kinase gamma subunit	n[305]DSITSSSTT[181]TPPSSQQK[432]	3	973.045	2439.21	814.076	2439.21	814.076	0.000172484	0	26	42	N-term(304.2072),17K(304.2072),9T(79.9663)	DS(0.0084)IT(0.0134)S(0.0166)S(0.0372)S(0.1868)T(0.0646)T(0.2784)T(0.2784)PPS(0.0622)S(0.0539)QQK	0.278	24511	24590	PRC-7194TMT_UPRC_559292A008096_1p_ih10cm_1-5um_PM5_Neo_noFAIMS_30min_TMT_custom_800ng_spR29.24590.24590.3	29	13.6938	11.9809	12.906	12.7543	12.8779	13.3025	13.229	12.1748	12.2484	12.8135	12.5804	12.6928	12.736	13.2074	11.7562	-0.203539	0.845682
A0A6C1DWI8	CTK3_1	RNA polymerase II C-terminal domain kinase gamma subunit	n[305]DSITSSSTTT[181]PPSSQQK[432]	3	859.449	2439.21	814.077	2439.21	814.076	0.000119416	0	26	42	N-term(304.2072),10T(79.9663),17K(304.2072)	DS(0.0126)IT(0.0156)S(0.0156)S(0.0156)S(0.0247)T(0.0298)T(0.0298)T(0.8315)PPS(0.0126)S(0.0120)QQK	0.831	15967	15991	PRC-7194TMT_UPRC_559292A007496_1p_ih10cm_1-5um_PM5_NeoLumos_noFAIMS_30min_TMT_custom_spR29.15991.15991.3	29	NA	9.70933	9.78851	9.90811	10.3079	8.28198	10.219	9.54401	9.29413	10.4225	9.88045	10.1356	9.98869	NA	9.30621	0.087339	0.947249
A0A6C1E4Z4	BEM1_2	Bud emergence protein 1	n[305]DSS[167]PTK[432]R	3	659.438	1477.78	493.601	1477.78	493.6	0.00286602	1	59	65	N-term(304.2072),3S(79.9663),6K(304.2072)	DS(0.0908)S(0.7802)PT(0.1290)KR	0.78	7940	07969	PRC-7194TMT_UPRC_559292A007496_1p_ih10cm_1-5um_PM5_NeoLumos_noFAIMS_30min_TMT_custom_spR29.07969.07969.3	29	NA	9.68063	11.0742	11.6287	12.1689	10.952	12.2267	10.2976	9.97184	12.5806	10.6689	10.928	11.7939	NA	9.22291	-0.518522	0.792332
A0A6C1E6T2	SWI4_2	Transcription factor	n[305]DSVNSQNIT[181]PISK[432]	3	1085.23	2090.08	697.702	2090.08	697.701	0.00157828	0	12	24	N-term(304.2072),13K(304.2072),9T(79.9663)	DS(0.0323)VNS(0.0493)QNIT(0.5970)PIS(0.3214)K	0.597	30456	30510	PRC-7194TMT_UPRC_559292A008096_1p_ih10cm_1-5um_PM5_Neo_noFAIMS_30min_TMT_custom_800ng_spR29.30510.30510.3	29	10.4906	11.1106	11.2481	11.4098	11.7745	11.6281	13.1063	11.1975	12.351	12.5151	11.0615	11.9174	11.8974	10.8748	11.2364	-0.285665	0.781157
A0A6C1ECV6	EIS1_2	Eisosome assembly protein	n[305]DSVTSATSK[432]AS[167]K[432]ESQVK[432]	4	984.028	3049.68	763.427	3049.67	763.425	0.00038052	2	130	146	N-term(304.2072),11S(79.9663),12K(304.2072),17K(304.2072),9K(304.2072)	DS(0.0137)VT(0.0166)S(0.0203)AT(0.0256)S(0.0867)KAS(0.4186)KES(0.4186)QVK	0.418	25119	25152	PRC-7194TMT_UPRC_559292A008096_1p_ih10cm_1-5um_PM5_Neo_noFAIMS_30min_TMT_custom_800ng_spR29.25152.25152.4	29	NA	12.1984	12.9105	12.8865	14.658	12.8168	15.0132	12.804	13.1197	14.4832	11.5002	12.2112	13.688	13.2208	11.5296	-0.975404	0.569433
A0A6C1E622	RIF1_2	DNA-binding protein rif1	n[305]DTDGDPADGNEDAT[181]SREAT[181]PSLR	3	852.305	2854.18	952.399	2854.17	952.396	0.000383705	1	1807	1829	N-term(304.2072),14T(79.9663),19T(79.9663)	DT(0.0494)DGDPADGNEDAT(0.5983)S(0.5983)REAT(0.7025)PS(0.0514)LR	0.702	15682	15705	PRC-7194TMT_UPRC_559292A007496_1p_ih10cm_1-5um_PM5_NeoLumos_noFAIMS_30min_TMT_custom_spR29.15705.15705.3	29	NA	10.0935	8.88121	9.73845	10.0215	10.4951	9.91034	9.7393	9.9911	10.3471	9.74416	9.01844	10.071	NA	9.91138	-0.203883	0.830505
A0A6C1DY24	DLT1_1	Defect at low temperature protein 1	n[305]DTS[167]FANLHNFR	3	1137.26	1704.79	569.272	1704.79	569.272	2.901473223e-05	0	240	250	N-term(304.2072),3S(79.9663)	DT(0.2033)S(0.7967)FANLHNFR	0.796	33429	33466	PRC-7194TMT_UPRC_559292A008096_1p_ih10cm_1-5um_PM5_Neo_noFAIMS_30min_TMT_custom_800ng_spR29.33466.33466.3	29	NA	11.2991	11.0261	11.2019	11.4917	11.6696	11.4991	11.4516	10.8269	11.8294	10.8918	10.345	11.3414	NA	9.81148	-0.757574	0.467668
A0A6C1DUM3	FBA1_1	Fructose-bisphosphate aldolase	n[305]DYIM[147]S[167]PVGNPEGPEK[432]PNK[432]K[432]	4	1064.76	3413.81	854.459	3413.81	854.46	0.000161301	2	309	327	N-term(304.2072),15K(304.2072),18K(304.2072),19K(304.2072),4M(15.9949),5S(79.9663)	DY(0.0937)IMS(0.9063)PVGNPEGPEKPNKK	0.906	29303	29354	PRC-7194TMT_UPRC_559292A008096_1p_ih10cm_1-5um_PM5_Neo_noFAIMS_30min_TMT_custom_800ng_spR29.29354.29354.4	29	11.8425	12.3521	13.0978	13.1543	13.1499	12.0396	13.4429	12.5084	12.5117	13.5096	12.1889	12.1405	13.4481	12.5504	12.623	-0.170697	0.879647
A0A6C1E045	RTG1_1	Retrograde regulation protein 1	n[305]DYYGNSGS[167]NDTLSESTPGALGLSSK[432]	4	1135.99	3207.53	802.889	3207.51	802.886	6.778856746e-05	0	45	69	N-term(304.2072),25K(304.2072),8S(79.9663)	DY(0.0126)Y(0.0123)GNS(0.0670)GS(0.7350)NDT(0.0397)LS(0.0397)ES(0.0289)T(0.0289)PGALGLS(0.0200)S(0.0158)K	0.735	27855	27918	PRC-7194TMT_UPRC_559292A007496_1p_ih10cm_1-5um_PM5_NeoLumos_noFAIMS_30min_TMT_custom_spR29.27918.27918.4	29	10.5766	10.4468	10.4427	10.5145	10.741	10.7555	10.6909	10.6386	10.3532	10.5993	9.87952	11.0075	10.7056	10.4313	10.6933	-0.0324758	0.966356
A0A6C1E045	RTG1_1	Retrograde regulation protein 1	n[305]DYYGNSGSNDT[181]LSESTPGALGLSSK[432]	3;3	1134.7738;1136.9661	3208.5327;3207.524	1070.5182;1070.1819	3208.5183;3207.516	1070.5134;1070.1793	0;2.281230039e-05	0	45	69	N-term(304.2072),11T(79.9663),25K(304.2072)	DY(0.0066)Y(0.0071)GNS(0.0123)GS(0.0211)NDT(0.2354)LS(0.2354)ES(0.2354)T(0.2354)PGALGLS(0.0058)S(0.0057)K;DY(0.0112)Y(0.0124)GNS(0.0595)GS(0.1115)NDT(0.3540)LS(0.3540)ES(0.0388)T(0.0388)PGALGLS(0.0101)S(0.0097)K	0.235;0.354	27809;27893	27865;27961	PRC-7194TMT_UPRC_559292A007496_1p_ih10cm_1-5um_PM5_NeoLumos_noFAIMS_30min_TMT_custom_spR29.27865.27865.3,PRC-7194TMT_UPRC_559292A007496_1p_ih10cm_1-5um_PM5_NeoLumos_noFAIMS_30min_TMT_custom_spR29.27961.27961.3	29	12.2201	10.8029	10.4537	10.6905	10.9214	12.0481	10.8181	10.4137	10.695	10.8995	10.2189	10.2029	11.1994	10.4994	11.2443	-0.323309	0.761936
A0A6C1E045	RTG1_1	Retrograde regulation protein 1	n[305]DYYGNSGSNDTLS[167]ESTPGALGLSSK[432]	4	1134.86	3209.52	803.387	3209.52	803.388	2.901473223e-05	0	45	69	N-term(304.2072),13S(79.9663),25K(304.2072)	DY(0.0165)Y(0.0171)GNS(0.1536)GS(0.0158)NDT(0.0330)LS(0.2507)ES(0.2507)T(0.2507)PGALGLS(0.0061)S(0.0059)K	0.25	27824	27869	PRC-7194TMT_UPRC_559292A007496_1p_ih10cm_1-5um_PM5_NeoLumos_noFAIMS_30min_TMT_custom_spR29.27869.27869.4	29	10.1581	10.9014	10.6387	10.8554	10.5575	10.8381	11.0378	10.4221	10.1263	10.8131	9.79827	9.8558	10.9664	9.45128	10.9174	-0.437025	0.61367
A0A6C1E045	RTG1_1	Retrograde regulation protein 1	n[305]DYYGNSGSNDTLSES[167]TPGALGLSSK[432]	3	1134	3207.51	1070.18	3207.5	1070.17	0	0	45	69	N-term(304.2072),15S(79.9663),25K(304.2072)	DY(0.0097)Y(0.0099)GNS(0.0120)GS(0.0123)NDT(0.0200)LS(0.1049)ES(0.4065)T(0.4065)PGALGLS(0.0091)S(0.0091)K	0.406	27790	27830	PRC-7194TMT_UPRC_559292A007496_1p_ih10cm_1-5um_PM5_NeoLumos_noFAIMS_30min_TMT_custom_spR29.27830.27830.3	29	12.1401	11.3503	11.0643	11.1754	11.2001	10.503	11.3338	11.187	10.8932	11.554	10.8044	10.6588	11.6278	NA	11.5279	-0.0854203	0.933371
A0A6C1E045	RTG1_1	Retrograde regulation protein 1	n[305]DYYGNSGSNDTLSEST[181]PGALGLSSK[432]	3	1136.57	3210.54	1071.19	3210.53	1071.18	0.000205945	0	45	69	N-term(304.2072),16T(79.9663),25K(304.2072)	DY(0.0256)Y(0.0119)GNS(0.0265)GS(0.0265)NDT(0.0265)LS(0.0594)ES(0.0594)T(0.7384)PGALGLS(0.0135)S(0.0123)K	0.738	27875	27943	PRC-7194TMT_UPRC_559292A007496_1p_ih10cm_1-5um_PM5_NeoLumos_noFAIMS_30min_TMT_custom_spR29.27943.27943.3	29	12.0305	10.6761	10.75	10.6192	10.3341	8.66179	10.7313	10.6024	10.0587	10.595	10.1437	10.6478	10.458	11.7978	9.72635	0.0488346	0.975647
A0A6C1E546	SIT1_2	Ferrioxamine B transporter	n[305]EAGATTAVGPALT[181]TSSPAPSYIELIDPGVR	4;3	1335.5447;1401.1683	3325.6938;3325.6912	832.4307;1109.571	3325.686;3325.6826	832.4288;1109.5681	0;0	0	26	55	N-term(304.2072),13T(79.9663)	EAGAT(0.0060)T(0.0061)AVGPALT(0.2423)T(0.2423)S(0.2423)S(0.2423)PAPS(0.0101)Y(0.0087)IELIDPGVR;EAGAT(0.0063)T(0.0063)AVGPALT(0.2363)T(0.2363)S(0.2363)S(0.2363)PAPS(0.0227)Y(0.0195)IELIDPGVR	0.242;0.236	37442;49376	37512;49453	PRC-7194TMT_UPRC_559292A007496_1p_ih10cm_1-5um_PM5_NeoLumos_noFAIMS_30min_TMT_custom_spR29.37512.37512.4,PRC-7194TMT_UPRC_559292A008096_1p_ih10cm_1-5um_PM5_Neo_noFAIMS_30min_TMT_custom_800ng_spR29.49453.49453.3	29	10.5234	10.6664	11.2224	11.0892	11.2677	10.414	10.9585	10.6272	11.0417	11.1185	11.2597	10.1066	11.0141	11.6701	10.0075	-0.0812821	0.937265
A0A6C1E546	SIT1_2	Ferrioxamine B transporter	n[305]EAGATTAVGPALTT[181]SSPAPSYIELIDPGVR	4	1400.59	3325.68	832.428	3325.68	832.428	0	0	26	55	N-term(304.2072),14T(79.9663)	EAGAT(0.0079)T(0.0079)AVGPALT(0.0406)T(0.3062)S(0.3062)S(0.3062)PAPS(0.0132)Y(0.0116)IELIDPGVR	0.306	49343	49423	PRC-7194TMT_UPRC_559292A008096_1p_ih10cm_1-5um_PM5_Neo_noFAIMS_30min_TMT_custom_800ng_spR29.49423.49423.4	29	11.7114	10.8706	10.9661	11.2444	11.4566	10.182	11.1816	10.7102	10.8605	11.4631	11.0294	10.7742	10.905	10.7182	10.6345	-0.252396	0.721924
A0A6C1E546	SIT1_2	Ferrioxamine B transporter	n[305]EAGATTAVGPALTTS[167]SPAPSYIELIDPGVR	3;4;4;3	1335.9344;1336.826;1337.7089;1338.1686	3325.6953;3323.6897;3326.6887;3324.6826	1109.5724;831.9297;832.6795;1109.2348	3325.6855;3323.6821;3326.688;3324.6746	1109.5691;831.9278;832.6793;1109.2321	0;0;0.00014605841451;0.00014605841451	0	26	55	N-term(304.2072),15S(79.9663)	EAGAT(0.0112)T(0.0104)AVGPALT(0.0858)T(0.0858)S(0.3759)S(0.3759)PAPS(0.0344)Y(0.0206)IELIDPGVR;EAGAT(0.0197)T(0.0185)AVGPALT(0.0241)T(0.0241)S(0.4360)S(0.4360)PAPS(0.0208)Y(0.0208)IELIDPGVR;EAGAT(0.0109)T(0.0111)AVGPALT(0.1121)T(0.1121)S(0.3344)S(0.3344)PAPS(0.0424)Y(0.0424)IELIDPGVR;EAGAT(0.0119)T(0.0119)AVGPALT(0.0849)T(0.0849)S(0.3670)S(0.3670)PAPS(0.0362)Y(0.0362)IELIDPGVR	0.375;0.436;0.334;0.367	37465;37465;37552;37525	37532;37579;37624;37645	PRC-7194TMT_UPRC_559292A007496_1p_ih10cm_1-5um_PM5_NeoLumos_noFAIMS_30min_TMT_custom_spR29.37532.37532.3,PRC-7194TMT_UPRC_559292A007496_1p_ih10cm_1-5um_PM5_NeoLumos_noFAIMS_30min_TMT_custom_spR29.37579.37579.4,PRC-7194TMT_UPRC_559292A007496_1p_ih10cm_1-5um_PM5_NeoLumos_noFAIMS_30min_TMT_custom_spR29.37624.37624.4,PRC-7194TMT_UPRC_559292A007496_1p_ih10cm_1-5um_PM5_NeoLumos_noFAIMS_30min_TMT_custom_spR29.37645.37645.3	29	11.8902	10.4419	10.5812	10.4001	10.5673	10.5782	10.4411	10.7855	10.4079	10.5849	10.0434	10.2264	10.2215	11.5146	10.3931	-0.188046	0.846341
A0A6C1E3T3	SOL2	6-phosphogluconolactonase-like protein	n[305]EAS[167]C[160]K[432]S[167]TASAAEGK[432]	3	948.426	2468.18	823.734	2468.19	823.736	0.000106938	1	56	69	N-term(304.2072),14K(304.2072),3S(79.9663),4C(57.0215),5K(304.2072),6S(79.9663)	EAS(0.5704)CKS(0.5539)T(0.5539)AS(0.3217)AAEGK	0.57	23205	23268	PRC-7194TMT_UPRC_559292A008096_1p_ih10cm_1-5um_PM5_Neo_noFAIMS_30min_TMT_custom_800ng_spR29.23268.23268.3	29	14.1094	13.033	14.2048	NA	15.9644	13.7318	15.4476	13.6713	13.7198	15.4742	NA	13.5124	14.8679	13.9898	13.0104	-0.523324	0.770097
A0A6C1DQL9	RNR1_1	Ribonucleoside-diphosphate reductase	n[305]EAS[167]PAPTGSHSLTK[432]	3;3	818.4362;909.8823	2070.064;2070.0679	691.0286;691.0299	2070.0637;2070.0662	691.0285;691.0293	2.175828719e-05;2.175828719e-05	0	814	827	N-term(304.2072),14K(304.2072),3S(79.9663)	EAS(0.4115)PAPT(0.2352)GS(0.2149)HS(0.0894)LT(0.0490)K;EAS(0.5038)PAPT(0.1958)GS(0.1726)HS(0.0794)LT(0.0484)K	0.411;0.503	14302;21300	14346;21355	PRC-7194TMT_UPRC_559292A007496_1p_ih10cm_1-5um_PM5_NeoLumos_noFAIMS_30min_TMT_custom_spR29.14346.14346.3,PRC-7194TMT_UPRC_559292A008096_1p_ih10cm_1-5um_PM5_Neo_noFAIMS_30min_TMT_custom_800ng_spR29.21355.21355.3	29	13.1309	13.3948	13.6009	13.6328	13.6167	13.1424	13.6794	13.2825	12.9564	14.7134	NA	12.704	13.7421	12.6276	12.9812	-0.501319	0.609098
A0A6C1E3T3	SOL2	6-phosphogluconolactonase-like protein	n[305]EASC[160]K[432]S[167]T[181]ASAAEGK[432]	3;3;3;3;3	845.4478;948.1245;957.4044;958.3582;961.5866	2468.1917;2469.1943;2467.1553;2470.1812;2468.1846	823.7378;824.072;823.3924;824.401;823.7355	2468.1938;2469.1877;2467.1694;2470.1868;2468.1826	823.7385;824.0698;823.3971;824.4029;823.7348	0.00011941605549;0.00020594522681;0.00023192981885;0.00077791006007;0.00035779673339	1	56	69	N-term(304.2072),14K(304.2072),4C(57.0215),5K(304.2072),6S(79.9663),7T(79.9663)	EAS(0.2259)CKS(0.7559)T(0.7559)AS(0.2624)AAEGK;EAS(0.2729)CKS(0.7132)T(0.7132)AS(0.3008)AAEGK;EAS(0.4451)CKS(0.7044)T(0.6895)AS(0.1610)AAEGK;EAS(0.5139)CKS(0.5677)T(0.5991)AS(0.3192)AAEGK;EAS(0.2894)CKS(0.6089)T(0.5508)AS(0.5508)AAEGK	0.755;0.713;0.704;0.599;0.608	15382;23193;23678;23742;23917	15429;23250;23738;23791;23963	PRC-7194TMT_UPRC_559292A007496_1p_ih10cm_1-5um_PM5_NeoLumos_noFAIMS_30min_TMT_custom_spR29.15429.15429.3,PRC-7194TMT_UPRC_559292A008096_1p_ih10cm_1-5um_PM5_Neo_noFAIMS_30min_TMT_custom_800ng_spR29.23250.23250.3,PRC-7194TMT_UPRC_559292A008096_1p_ih10cm_1-5um_PM5_Neo_noFAIMS_30min_TMT_custom_800ng_spR29.23738.23738.3,PRC-7194TMT_UPRC_559292A008096_1p_ih10cm_1-5um_PM5_Neo_noFAIMS_30min_TMT_custom_800ng_spR29.23791.23791.3,PRC-7194TMT_UPRC_559292A008096_1p_ih10cm_1-5um_PM5_Neo_noFAIMS_30min_TMT_custom_800ng_spR29.23963.23963.3	29	13.9635	12.226	13.0419	12.8702	14.0493	13.5185	14.1593	12.5569	13.1487	13.9602	12.2825	12.7778	13.53	13.1639	12.2033	-0.557964	0.618103
A0A6C1DZJ5	NOP12_1	Nucleolar protein 12	n[305]EASK[432]PDVS[167]DEQTEEVALPK[432]	4	1160.43	3063.58	766.903	3063.58	766.903	0.000146058	1	63	81	N-term(304.2072),19K(304.2072),4K(304.2072),8S(79.9663)	EAS(0.0681)KPDVS(0.5650)DEQT(0.3669)EEVALPK	0.565	34748	34789	PRC-7194TMT_UPRC_559292A008096_1p_ih10cm_1-5um_PM5_Neo_noFAIMS_30min_TMT_custom_800ng_spR29.34789.34789.4	29	12.8239	11.9596	12.2357	12.1324	12.542	11.9263	12.4352	11.9024	11.8138	12.517	12.158	12.0043	12.1663	11.3851	11.7675	-0.332599	0.621382
A0A6C1DQL9	RNR1_1	Ribonucleoside-diphosphate reductase	n[305]EASPAPT[181]GSHSLTK[432]	3;3;3	816.9809;826.717;917.9356	2070.0522;2071.0806;2070.0737	691.0247;691.3675;691.0318	2070.0635;2071.0676;2070.064	691.0284;691.3631;691.0286	2.281230039e-05;0.00010053973965;0.00012531086734	0	814	827	N-term(304.2072),14K(304.2072),7T(79.9663)	EAS(0.4560)PAPT(0.4627)GS(0.0335)HS(0.0245)LT(0.0234)K;EAS(0.0467)PAPT(0.4481)GS(0.2967)HS(0.1510)LT(0.0575)K;EAS(0.0262)PAPT(0.4539)GS(0.4539)HS(0.0464)LT(0.0197)K	0.462;0.448;0.453	14248;14634;21678	14288;14679;21760	PRC-7194TMT_UPRC_559292A007496_1p_ih10cm_1-5um_PM5_NeoLumos_noFAIMS_30min_TMT_custom_spR29.14288.14288.3,PRC-7194TMT_UPRC_559292A007496_1p_ih10cm_1-5um_PM5_NeoLumos_noFAIMS_30min_TMT_custom_spR29.14679.14679.3,PRC-7194TMT_UPRC_559292A008096_1p_ih10cm_1-5um_PM5_Neo_noFAIMS_30min_TMT_custom_800ng_spR29.21760.21760.3	29	12.7205	12.4025	12.8027	12.9309	13.2671	13.4001	13.373	12.4374	12.552	13.7242	12.1905	12.6916	13.0884	13.1113	12.0293	-0.338815	0.69173
A0A6C1DQL9	RNR1_1	Ribonucleoside-diphosphate reductase	n[305]EASPAPTGS[167]HSLTK[432]	3	917.57	2069.05	690.691	2069.05	690.691	0.000146058	0	814	827	N-term(304.2072),14K(304.2072),9S(79.9663)	EAS(0.0852)PAPT(0.1717)GS(0.5970)HS(0.1221)LT(0.0239)K	0.597	21658	21741	PRC-7194TMT_UPRC_559292A008096_1p_ih10cm_1-5um_PM5_Neo_noFAIMS_30min_TMT_custom_800ng_spR29.21741.21741.3	29	13.1525	11.8346	12.4219	12.3895	12.5722	12.2412	12.5239	11.8979	12.0417	12.6631	12.0649	12.2898	12.4485	11.5096	11.6288	-0.385521	0.611526
A0A6C1DQL9	RNR1_1	Ribonucleoside-diphosphate reductase	n[305]EASPAPTGSHS[167]LTK[432]	3	918.928	2071.06	691.362	2071.06	691.362	2.281230039e-05	0	814	827	N-term(304.2072),11S(79.9663),14K(304.2072)	EAS(0.0348)PAPT(0.1894)GS(0.3464)HS(0.4146)LT(0.0149)K	0.414	21743	21815	PRC-7194TMT_UPRC_559292A008096_1p_ih10cm_1-5um_PM5_Neo_noFAIMS_30min_TMT_custom_800ng_spR29.21815.21815.3	29	12.9893	12.8166	13.4777	13.3788	13.7147	14.3291	13.5391	12.7234	13.4262	14.1586	12.6765	13.2435	13.5006	14.132	12.0597	-0.332884	0.756665
A0A6C1E835	GRS66_007578	MIF4G domain-containing protein	n[305]EATPAVVANQPT[181]K[432]ETSPEAAIEK[432]	4;4;4	1160.6416;1161.4237;1161.6561	3374.7888;3373.787;3373.8018	844.7045;844.454;844.4577	3374.791;3373.7856;3373.7856	844.705;844.4537;844.4537	2.175828719e-05;3.386822551e-05;2.281230039e-05	1	194	216	N-term(304.2072),12T(79.9663),13K(304.2072),23K(304.2072)	EAT(0.0144)PAVVANQPT(0.3285)KET(0.3285)S(0.3285)PEAAIEK;EAT(0.0199)PAVVANQPT(0.4232)KET(0.4232)S(0.1337)PEAAIEK;EAT(0.0156)PAVVANQPT(0.3281)KET(0.3281)S(0.3281)PEAAIEK	0.328;0.423;0.328	34748;34784;34818	34800;34842;34853	PRC-7194TMT_UPRC_559292A008096_1p_ih10cm_1-5um_PM5_Neo_noFAIMS_30min_TMT_custom_800ng_spR29.34800.34800.4,PRC-7194TMT_UPRC_559292A008096_1p_ih10cm_1-5um_PM5_Neo_noFAIMS_30min_TMT_custom_800ng_spR29.34842.34842.4,PRC-7194TMT_UPRC_559292A008096_1p_ih10cm_1-5um_PM5_Neo_noFAIMS_30min_TMT_custom_800ng_spR29.34853.34853.4	29	11.6303	12.2654	12.5502	12.457	12.7505	12.493	12.6682	11.846	12.0521	13.0782	12.1447	12.1674	12.4613	12.9635	11.934	-0.0449094	0.965325
A0A6C1E269	ARP7_1	Proteinral RNA polymerase II transcription factor	n[305]EENDMENMADEQK[432]RSTDVWY[243]EAS[167]TWIQQFK[432]	4	1416.13	4782.14	1196.54	4782.12	1196.54	0.0400626	2	203	232	N-term(304.2072),13K(304.2072),20Y(79.9663),23S(79.9663),30K(304.2072)	EENDMENMADEQKRS(0.1765)T(0.1765)DVWY(0.5996)EAS(0.5237)T(0.5237)WIQQFK	0.599	50218	50270	PRC-7194TMT_UPRC_559292A008096_1p_ih10cm_1-5um_PM5_Neo_noFAIMS_30min_TMT_custom_800ng_spR29.50270.50270.4	29	NA	11.9939	12.0076	12.6999	10.3374	12.7341	10.0516	11.2107	11.8652	10.8493	11.7858	12.0401	12.4372	13.2332	12.7294	0.894213	0.554825
A0A6C1DMQ5	BOI1_1	Bem1 interacting protein	n[305]EFK[432]RSPSELT[181]QK[432]	4;3	1026.477;1028.4358	2442.3357;2442.3438	611.5912;815.1219	2442.3357;2442.3362	611.5912;815.1193	0.01414882179999;0.00237665002603	2	731	742	N-term(304.2072),10T(79.9663),12K(304.2072),3K(304.2072)	EFKRS(0.4144)PS(0.0742)ELT(0.5114)QK;EFKRS(0.2457)PS(0.0724)ELT(0.6819)QK	0.511;0.681	27276;27379	27317;27404	PRC-7194TMT_UPRC_559292A008096_1p_ih10cm_1-5um_PM5_Neo_noFAIMS_30min_TMT_custom_800ng_spR29.27317.27317.4,PRC-7194TMT_UPRC_559292A008096_1p_ih10cm_1-5um_PM5_Neo_noFAIMS_30min_TMT_custom_800ng_spR29.27404.27404.3	29	13.7099	13.1497	13.8761	13.872	14.1877	13.5653	14.2753	13.1485	12.8905	14.3918	12.892	12.7914	13.8704	13.1018	12.2224	-0.731038	0.50314
A0A6C1DUF7	GVP36_1	BAR domain-containing protein	n[305]EFLSNSFAEEPEAK[432]PEVAEEEK[432]PQT[181]AISM[147]NDEDDA	5;5;5;5;4;5;5	1171.7393;1172.2869;1298.2612;1298.3264;1298.4309;1298.5981;1299.7349	4906.318;4904.293;4905.3027;4905.3193;4906.3;4905.3105;4906.3115	982.2709;981.8659;982.0678;982.0711;1227.5823;982.0694;982.2696	4906.305;4904.281;4905.298;4905.298;4906.306;4905.2974;4906.301	982.2683;981.8635;982.0669;982.0669;1227.5838;982.0668;982.2675	0.00031093439673;0.00011941605549;9.131439007e-05;0.00014605841451;2.901473223e-05;6.641389137e-05;6.778856746e-05	2	292	326	N-term(304.2072),14K(304.2072),22K(304.2072),25T(79.9663),29M(15.9949)	EFLS(0.0393)NS(0.0750)FAEEPEAKPEVAEEEKPQT(0.4428)AIS(0.4428)MNDEDDA;EFLS(0.0262)NS(0.0243)FAEEPEAKPEVAEEEKPQT(0.4747)AIS(0.4747)MNDEDDA;EFLS(0.0283)NS(0.0303)FAEEPEAKPEVAEEEKPQT(0.8293)AIS(0.1121)MNDEDDA;EFLS(0.0284)NS(0.0481)FAEEPEAKPEVAEEEKPQT(0.4617)AIS(0.4617)MNDEDDA;EFLS(0.0216)NS(0.0218)FAEEPEAKPEVAEEEKPQT(0.4783)AIS(0.4783)MNDEDDA;EFLS(0.0252)NS(0.0266)FAEEPEAKPEVAEEEKPQT(0.6888)AIS(0.2594)MNDEDDA;EFLS(0.0292)NS(0.0331)FAEEPEAKPEVAEEEKPQT(0.4688)AIS(0.4688)MNDEDDA	0.442;0.474;0.829;0.461;0.478;0.688;0.468	29480;29502;42977;42961;42977;42991;43071	29506;29528;43017;43022;43029;43040;43111	PRC-7194TMT_UPRC_559292A007496_1p_ih10cm_1-5um_PM5_NeoLumos_noFAIMS_30min_TMT_custom_spR29.29506.29506.5,PRC-7194TMT_UPRC_559292A007496_1p_ih10cm_1-5um_PM5_NeoLumos_noFAIMS_30min_TMT_custom_spR29.29528.29528.5,PRC-7194TMT_UPRC_559292A008096_1p_ih10cm_1-5um_PM5_Neo_noFAIMS_30min_TMT_custom_800ng_spR29.43017.43017.5,PRC-7194TMT_UPRC_559292A008096_1p_ih10cm_1-5um_PM5_Neo_noFAIMS_30min_TMT_custom_800ng_spR29.43022.43022.5,PRC-7194TMT_UPRC_559292A008096_1p_ih10cm_1-5um_PM5_Neo_noFAIMS_30min_TMT_custom_800ng_spR29.43029.43029.4,PRC-7194TMT_UPRC_559292A008096_1p_ih10cm_1-5um_PM5_Neo_noFAIMS_30min_TMT_custom_800ng_spR29.43040.43040.5,PRC-7194TMT_UPRC_559292A008096_1p_ih10cm_1-5um_PM5_Neo_noFAIMS_30min_TMT_custom_800ng_spR29.43111.43111.5	29	11.5248	11.2601	11.4306	11.65	12.5018	11.2978	12.6724	11.7549	11.6302	13.1616	11.1757	11.5489	12.7067	13.0134	11.7475	0.150013	0.9099
A0A6C1DUF7	GVP36_1	BAR domain-containing protein	n[305]EFLSNSFAEEPEAK[432]PEVAEEEK[432]PQTAIS[167]M[147]NDEDDA	5	1297.58	4907.32	982.471	4907.31	982.469	0.000586438	2	292	326	N-term(304.2072),14K(304.2072),22K(304.2072),28S(79.9663),29M(15.9949)	EFLS(0.0268)NS(0.0301)FAEEPEAKPEVAEEEKPQT(0.2449)AIS(0.6982)MNDEDDA	0.698	42950	42978	PRC-7194TMT_UPRC_559292A008096_1p_ih10cm_1-5um_PM5_Neo_noFAIMS_30min_TMT_custom_800ng_spR29.42978.42978.5	29	NA	11.4639	11.7621	12.0863	12.9559	11.3898	13.0431	12.5067	12.0664	13.4541	11.6421	12.1124	12.8457	13.0365	12.462	0.140216	0.916434
A0A6C1E6Z3	SEC4_2	Ras-related protein SEC4	n[305]EGNISINS[167]GSGNNSK[432]	2;3;2;3;2;2	901.6928;1016.834;1017.3896;1017.6637;1019.7353;1020.2318	2165.0605;2165.0632;2165.0652;2164.0862;2165.0625;2164.0386	1083.5375;722.695;1083.5399;722.3693;1083.5385;1083.0266	2165.0596;2165.062;2165.06;2164.0728;2165.061;2164.0364	1083.5371;722.6946;1083.5373;722.3649;1083.5378;1083.0255	0;2.175828719e-05;0;2.281230039e-05;0.00012531086734;0.00047111008031	0	197	211	N-term(304.2072),15K(304.2072),8S(79.9663)	EGNIS(0.0583)INS(0.8211)GS(0.0751)GNNS(0.0455)K;EGNIS(0.0269)INS(0.7923)GS(0.1540)GNNS(0.0268)K;EGNIS(0.0493)INS(0.6688)GS(0.2111)GNNS(0.0708)K;EGNIS(0.0299)INS(0.8178)GS(0.1227)GNNS(0.0296)K;EGNIS(0.0400)INS(0.4374)GS(0.4374)GNNS(0.0852)K;EGNIS(0.0899)INS(0.5726)GS(0.2848)GNNS(0.0526)K	0.821;0.792;0.668;0.817;0.437;0.572	17648;26788;26821;26805;26913;26934	17685;26835;26861;26875;26978;27002	PRC-7194TMT_UPRC_559292A007496_1p_ih10cm_1-5um_PM5_NeoLumos_noFAIMS_30min_TMT_custom_spR29.17685.17685.2,PRC-7194TMT_UPRC_559292A008096_1p_ih10cm_1-5um_PM5_Neo_noFAIMS_30min_TMT_custom_800ng_spR29.26835.26835.3,PRC-7194TMT_UPRC_559292A008096_1p_ih10cm_1-5um_PM5_Neo_noFAIMS_30min_TMT_custom_800ng_spR29.26861.26861.2,PRC-7194TMT_UPRC_559292A008096_1p_ih10cm_1-5um_PM5_Neo_noFAIMS_30min_TMT_custom_800ng_spR29.26875.26875.3,PRC-7194TMT_UPRC_559292A008096_1p_ih10cm_1-5um_PM5_Neo_noFAIMS_30min_TMT_custom_800ng_spR29.26978.26978.2,PRC-7194TMT_UPRC_559292A008096_1p_ih10cm_1-5um_PM5_Neo_noFAIMS_30min_TMT_custom_800ng_spR29.27002.27002.2	29	12.7874	12.2332	12.4761	12.8559	12.8415	12.521	12.5071	12.2921	11.871	13.8321	12.2923	12.4013	13.3924	12.6693	12.0998	-0.0507105	0.966356
A0A6C1DR26	SEC4_1	Ras-related protein SEC4	n[305]EGNISINS[167]GSGNSSK[432]	3;2;3;3;2;2	903.3994;903.9842;1019.4227;1019.8174;1020.0527;1021.1321	2138.0527;2138.052;2139.06;2138.0579;2137.033;2140.0566	713.6915;1070.0333;714.0273;713.6932;1069.5238;1071.0356	2138.048;2138.0483;2139.052;2138.0505;2137.0308;2140.0571	713.6899;1070.0314;714.0246;713.6908;1069.5227;1071.0358	0;2.281230039e-05;2.175828719e-05;2.281230039e-05;2.281230039e-05;0.00029800298787	0	197	211	N-term(304.2072),15K(304.2072),8S(79.9663)	EGNIS(0.0209)INS(0.8285)GS(0.1039)GNS(0.0245)S(0.0222)K;EGNIS(0.0404)INS(0.8657)GS(0.0452)GNS(0.0254)S(0.0233)K;EGNIS(0.0216)INS(0.7465)GS(0.1797)GNS(0.0284)S(0.0239)K;EGNIS(0.0176)INS(0.4724)GS(0.4724)GNS(0.0197)S(0.0178)K;EGNIS(0.0237)INS(0.6732)GS(0.2010)GNS(0.0579)S(0.0441)K;EGNIS(0.0226)INS(0.4099)GS(0.2042)GNS(0.2410)S(0.1223)K	0.828;0.865;0.746;0.472;0.673;0.409	17703;17724;26913;26934;26954;26991	17753;17778;26962;26982;26993;27046	PRC-7194TMT_UPRC_559292A007496_1p_ih10cm_1-5um_PM5_NeoLumos_noFAIMS_30min_TMT_custom_spR29.17753.17753.3,PRC-7194TMT_UPRC_559292A007496_1p_ih10cm_1-5um_PM5_NeoLumos_noFAIMS_30min_TMT_custom_spR29.17778.17778.2,PRC-7194TMT_UPRC_559292A008096_1p_ih10cm_1-5um_PM5_Neo_noFAIMS_30min_TMT_custom_800ng_spR29.26962.26962.3,PRC-7194TMT_UPRC_559292A008096_1p_ih10cm_1-5um_PM5_Neo_noFAIMS_30min_TMT_custom_800ng_spR29.26982.26982.3,PRC-7194TMT_UPRC_559292A008096_1p_ih10cm_1-5um_PM5_Neo_noFAIMS_30min_TMT_custom_800ng_spR29.26993.26993.2,PRC-7194TMT_UPRC_559292A008096_1p_ih10cm_1-5um_PM5_Neo_noFAIMS_30min_TMT_custom_800ng_spR29.27046.27046.2	29	12.392	12.15	12.2375	12.7137	12.7951	12.9963	12.5187	11.9335	12.0688	13.7073	12.1389	12.7667	13.0395	13.1219	12.4166	0.145452	0.885292
A0A6C1E6Z3	SEC4_2	Ras-related protein SEC4	n[305]EGNISINSGS[167]GNNSK[432]	3	901.426	2166.07	723.031	2166.06	723.028	2.175828719e-05	0	197	211	N-term(304.2072),10S(79.9663),15K(304.2072)	EGNIS(0.0251)INS(0.3403)GS(0.6128)GNNS(0.0218)K	0.612	17626	17674	PRC-7194TMT_UPRC_559292A007496_1p_ih10cm_1-5um_PM5_NeoLumos_noFAIMS_30min_TMT_custom_spR29.17674.17674.3	29	11.9086	11.9261	11.414	12.1324	12.172	12.3113	12.0289	11.7336	11.5281	13.4629	11.5516	12.457	12.7295	11.713	11.123	-0.146984	0.900197
A0A6C1DX11	MNR2_1	CorA metal ion transporter	n[305]EGPQS[167]VSSTVQPQPIM[147]K[432]	3	1117.08	2517.29	840.103	2517.29	840.102	0.00120025	0	110	126	N-term(304.2072),16M(15.9949),17K(304.2072),5S(79.9663)	EGPQS(0.5896)VS(0.1578)S(0.1578)T(0.0948)VQPQPIMK	0.589	32249	32295	PRC-7194TMT_UPRC_559292A008096_1p_ih10cm_1-5um_PM5_Neo_noFAIMS_30min_TMT_custom_800ng_spR29.32295.32295.3	29	13.2977	13.113	13.087	12.9673	12.5798	13.7775	12.7149	12.6108	11.8191	12.4271	12.5679	13.0067	13.057	14.0626	12.7309	0.245601	0.805185
A0A6C1E2U7	PAL1_2	Protein pal1	n[305]EHSNSAS[167]YVPHK[432]	4	869.813	2043.01	511.759	2043.01	511.76	0.000707046	0	199	210	N-term(304.2072),12K(304.2072),7S(79.9663)	EHS(0.0335)NS(0.0809)AS(0.7906)Y(0.0951)VPHK	0.79	19308	19360	PRC-7194TMT_UPRC_559292A008096_1p_ih10cm_1-5um_PM5_Neo_noFAIMS_30min_TMT_custom_800ng_spR29.19360.19360.4	29	10.967	12.3366	11.8345	11.9308	11.883	11.0664	12.2299	10.5382	11.899	11.4085	11.4871	10.996	11.4134	11.5423	11.2198	-0.277692	0.756943
A0A6C1EE68	UTP15_2	SnoRNA-binding rRNA-processing protein	n[305]EIALT[181]T[181]SNTNAK[432]	3	1095.6	2030.02	677.68	2030.04	677.687	0.0339418	0	342	353	N-term(304.2072),12K(304.2072),5T(79.9663),6T(79.9663)	EIALT(0.5000)T(0.5000)S(0.5000)NT(0.5000)NAK	0.5	31027	31090	PRC-7194TMT_UPRC_559292A008096_1p_ih10cm_1-5um_PM5_Neo_noFAIMS_30min_TMT_custom_800ng_spR29.31090.31090.3	29	13.0962	12.296	12.1902	12.2625	12.4364	11.5417	12.3614	12.7405	12.3521	12.282	12.2954	12.1822	12.4012	10.687	12.3138	-0.37999	0.683852
A0A6C1DNS7	OSH2_1	Oxysterol-binding protein 1	n[305]EIAS[167]SVIGEK[432]	3	1203.52	1719.93	574.318	1719.93	574.317	0.0012634	0	844	853	N-term(304.2072),10K(304.2072),4S(79.9663)	EIAS(0.5000)S(0.5000)VIGEK	0.5	37204	37296	PRC-7194TMT_UPRC_559292A008096_1p_ih10cm_1-5um_PM5_Neo_noFAIMS_30min_TMT_custom_800ng_spR29.37296.37296.3	29	12.0158	10.2486	9.7141	10.1859	10.4779	11.7852	9.88442	10.6673	9.87434	10.1929	10.3043	10.1852	9.68909	10.4365	9.41466	-0.498692	0.680961
A0A6C1DNS7	OSH2_1	Oxysterol-binding protein 1	n[305]EIASS[167]VIGEK[432]	3;3	1057.2866;1202.0256	1719.9333;1719.9331	574.3184;574.3183	1719.929;1719.9299	574.3169;574.3172	0.00012531086734;0.00014114326041	0	844	853	N-term(304.2072),10K(304.2072),5S(79.9663)	EIAS(0.0966)S(0.9034)VIGEK;EIAS(0.1221)S(0.8779)VIGEK	0.903;0.877	24206;37164	24270;37208	PRC-7194TMT_UPRC_559292A007496_1p_ih10cm_1-5um_PM5_NeoLumos_noFAIMS_30min_TMT_custom_spR29.24270.24270.3,PRC-7194TMT_UPRC_559292A008096_1p_ih10cm_1-5um_PM5_Neo_noFAIMS_30min_TMT_custom_800ng_spR29.37208.37208.3	29	10.8149	9.85875	10.0269	10.6147	10.3906	10.3377	10.3477	10.0381	10.023	10.9698	9.91728	9.74952	10.2329	10.8978	9.26865	-0.328985	0.700554
A0A6C1EDD3	GRS66_009933	Uncharacterized protein	n[305]EIAST[181]ALNGRESGSQSK[432]	3;3	1022.6532;1032.0402	2422.202;2422.212	808.4079;808.4113	2422.1997;2422.1907	808.4072;808.4042	0.00524287624191;0.00061798655094	1	810	826	N-term(304.2072),17K(304.2072),5T(79.9663)	EIAS(0.0606)T(0.2925)ALNGRES(0.2895)GS(0.2895)QS(0.0679)K;EIAS(0.0464)T(0.4023)ALNGRES(0.3317)GS(0.1721)QS(0.0475)K	0.292;0.402	27065;27542	27125;27572	PRC-7194TMT_UPRC_559292A008096_1p_ih10cm_1-5um_PM5_Neo_noFAIMS_30min_TMT_custom_800ng_spR29.27125.27125.3,PRC-7194TMT_UPRC_559292A008096_1p_ih10cm_1-5um_PM5_Neo_noFAIMS_30min_TMT_custom_800ng_spR29.27572.27572.3	29	13.1586	13.0599	13.7123	13.398	13.6523	13.6103	13.4502	13.0929	12.9059	13.511	12.9662	13.0672	13.5433	13.3442	13.0963	-0.1517	0.81185
A0A6C1EDD3	GRS66_009933	Uncharacterized protein	n[305]EIASTALNGRES[167]GSQSK[432]	3;3;3	910.7773;1019.4001;1019.7779	2423.225;2423.2183;2424.2283	808.7489;808.7467;809.0834	2423.2175;2423.2197;2424.223	808.7464;808.7472;809.0816	0.00012531086734;3.386822551e-05;0.00014605841451	1	810	826	N-term(304.2072),12S(79.9663),17K(304.2072)	EIAS(0.1709)T(0.2414)ALNGRES(0.5190)GS(0.0371)QS(0.0316)K;EIAS(0.1351)T(0.1899)ALNGRES(0.6372)GS(0.0204)QS(0.0173)K;EIAS(0.0284)T(0.0312)ALNGRES(0.8364)GS(0.0760)QS(0.0280)K	0.519;0.637;0.836	18011;26913;26934	18058;26961;26980	PRC-7194TMT_UPRC_559292A007496_1p_ih10cm_1-5um_PM5_NeoLumos_noFAIMS_30min_TMT_custom_spR29.18058.18058.3,PRC-7194TMT_UPRC_559292A008096_1p_ih10cm_1-5um_PM5_Neo_noFAIMS_30min_TMT_custom_800ng_spR29.26961.26961.3,PRC-7194TMT_UPRC_559292A008096_1p_ih10cm_1-5um_PM5_Neo_noFAIMS_30min_TMT_custom_800ng_spR29.26980.26980.3	29	12.4216	13.2225	13.4356	13.3374	14.4537	13.602	14.1827	13.3463	13.0543	14.2008	13.1382	13.4021	14.429	13.9271	14.003	0.254211	0.809584
A0A6C1EEE3	BDP1_2	Transcription factor TFIIIB component B	n[305]EIDIDNS[167]DNDK[432]ATDTK[432]	3;3	1090.4763;1091.9221	2785.3953;2785.377	929.4724;929.4663	2785.387;2785.387	929.4696;929.4696	3.386822551e-05;0.00064213145993	1	43	58	N-term(304.2072),11K(304.2072),16K(304.2072),7S(79.9663)	EIDIDNS(0.8769)DNDKAT(0.0677)DT(0.0554)K;EIDIDNS(0.8212)DNDKAT(0.1170)DT(0.0618)K	0.876;0.821	30762;30824	30806;30890	PRC-7194TMT_UPRC_559292A008096_1p_ih10cm_1-5um_PM5_Neo_noFAIMS_30min_TMT_custom_800ng_spR29.30806.30806.3,PRC-7194TMT_UPRC_559292A008096_1p_ih10cm_1-5um_PM5_Neo_noFAIMS_30min_TMT_custom_800ng_spR29.30890.30890.3	29	10.3615	11.8836	12.6191	12.6953	13.5237	12.3076	13.3976	12.296	12.3413	13.9363	11.8815	12.4322	13.1604	12.2018	12.4153	-0.117979	0.943127
A0A6C1EC81	ENT3_2	Epsin-3, clathrin recruitment and traffic between the Golgi and endosome	n[305]EIDLLS[167]F	2	1404.55	1219.61	610.812	1219.61	610.81	0.000172484	0	402	408	N-term(304.2072),6S(79.9663)	EIDLLS(1.0000)F	1	40499	40512	PRC-7194TMT_UPRC_559292A007496_1p_ih10cm_1-5um_PM5_NeoLumos_noFAIMS_30min_TMT_custom_spR29.40512.40512.2	29	NA	9.3488	8.41502	8.08255	7.52446	9.36454	8.41062	9.81011	8.64248	9.13355	9.36303	7.79087	8.56847	NA	10.1328	0.256309	0.867158
A0A6C1DQ50	GNP1_1	Amino acid transporter	n[305]EK[432]EIGS[167]IEPENEVEYFEK[432]	4;3;3;4;5;4;4;4;3;4;4;5;3;3;4	1179.8562;1180.0195;1180.3452;1181.1787;1181.542;1185.943;1191.299;1578.5188;1306.266;1306.3622;1306.88;1307.8021;1310.3553;1311.4164;1314.6437	3160.611;3160.601;3160.623;3160.613;3161.6208;3159.6099;3160.611;3160.6104;3160.5908;3160.6108;3160.613;3160.6057;3160.6094;3159.6013;3159.6067	791.16;1054.5409;1054.5483;791.1605;633.3314;790.9098;791.16;791.1599;1054.5375;791.16;791.1605;633.1284;1054.5437;1054.2077;790.909	3160.6055;3160.6074;3160.6077;3160.6057;3161.6094;3159.6038;3160.6055;3160.6033;3160.6045;3160.6045;3160.6047;3160.604;3160.6045;3159.6016;3159.603	791.1587;1054.5431;1054.5432;791.1587;633.3292;790.9082;791.1587;791.1581;1054.5421;791.1584;791.1585;633.1281;1054.5421;1054.2078;790.908	2.281230039e-05;0;2.175828719e-05;0.00011941605549;2.281230039e-05;0.00014605841451;0.00010693825589;0.00020594522681;0;2.175828719e-05;0.00020594522681;2.281230039e-05;0;0.00011941605549;0.00015230569058	1	40	57	N-term(304.2072),18K(304.2072),2K(304.2072),6S(79.9663)	EKEIGS(0.8099)IEPENEVEY(0.1901)FEK;EKEIGS(0.6990)IEPENEVEY(0.3010)FEK;EKEIGS(0.6782)IEPENEVEY(0.3218)FEK;EKEIGS(0.6680)IEPENEVEY(0.3320)FEK;EKEIGS(0.7878)IEPENEVEY(0.2122)FEK;EKEIGS(0.6132)IEPENEVEY(0.3868)FEK;EKEIGS(0.6976)IEPENEVEY(0.3024)FEK;EKEIGS(0.8735)IEPENEVEY(0.1265)FEK;EKEIGS(0.7237)IEPENEVEY(0.2763)FEK;EKEIGS(0.7347)IEPENEVEY(0.2653)FEK;EKEIGS(0.7713)IEPENEVEY(0.2287)FEK;EKEIGS(0.6583)IEPENEVEY(0.3417)FEK;EKEIGS(0.8131)IEPENEVEY(0.1869)FEK;EKEIGS(0.6127)IEPENEVEY(0.3873)FEK;EKEIGS(0.6808)IEPENEVEY(0.3192)FEK	0.809;0.699;0.678;0.668;0.787;0.613;0.697;0.873;0.723;0.734;0.771;0.658;0.813;0.612;0.68	29835;29835;29854;29854;29889;30081;30359;45527;43468;43468;43482;43555;43726;43763;43956	29868;29875;29890;29928;29943;30144;30400;45572;43500;43507;43536;43589;43752;43819;44020	PRC-7194TMT_UPRC_559292A007496_1p_ih10cm_1-5um_PM5_NeoLumos_noFAIMS_30min_TMT_custom_spR29.29868.29868.4,PRC-7194TMT_UPRC_559292A007496_1p_ih10cm_1-5um_PM5_NeoLumos_noFAIMS_30min_TMT_custom_spR29.29875.29875.3,PRC-7194TMT_UPRC_559292A007496_1p_ih10cm_1-5um_PM5_NeoLumos_noFAIMS_30min_TMT_custom_spR29.29890.29890.3,PRC-7194TMT_UPRC_559292A007496_1p_ih10cm_1-5um_PM5_NeoLumos_noFAIMS_30min_TMT_custom_spR29.29928.29928.4,PRC-7194TMT_UPRC_559292A007496_1p_ih10cm_1-5um_PM5_NeoLumos_noFAIMS_30min_TMT_custom_spR29.29943.29943.5,PRC-7194TMT_UPRC_559292A007496_1p_ih10cm_1-5um_PM5_NeoLumos_noFAIMS_30min_TMT_custom_spR29.30144.30144.4,PRC-7194TMT_UPRC_559292A007496_1p_ih10cm_1-5um_PM5_NeoLumos_noFAIMS_30min_TMT_custom_spR29.30400.30400.4,PRC-7194TMT_UPRC_559292A007496_1p_ih10cm_1-5um_PM5_NeoLumos_noFAIMS_30min_TMT_custom_spR29.45572.45572.4,PRC-7194TMT_UPRC_559292A008096_1p_ih10cm_1-5um_PM5_Neo_noFAIMS_30min_TMT_custom_800ng_spR29.43500.43500.3,PRC-7194TMT_UPRC_559292A008096_1p_ih10cm_1-5um_PM5_Neo_noFAIMS_30min_TMT_custom_800ng_spR29.43507.43507.4,PRC-7194TMT_UPRC_559292A008096_1p_ih10cm_1-5um_PM5_Neo_noFAIMS_30min_TMT_custom_800ng_spR29.43536.43536.4,PRC-7194TMT_UPRC_559292A008096_1p_ih10cm_1-5um_PM5_Neo_noFAIMS_30min_TMT_custom_800ng_spR29.43589.43589.5,PRC-7194TMT_UPRC_559292A008096_1p_ih10cm_1-5um_PM5_Neo_noFAIMS_30min_TMT_custom_800ng_spR29.43752.43752.3,PRC-7194TMT_UPRC_559292A008096_1p_ih10cm_1-5um_PM5_Neo_noFAIMS_30min_TMT_custom_800ng_spR29.43819.43819.3,PRC-7194TMT_UPRC_559292A008096_1p_ih10cm_1-5um_PM5_Neo_noFAIMS_30min_TMT_custom_800ng_spR29.44020.44020.4	29	13.395	12.1463	12.6811	12.903	13.3429	12.495	14.0969	12.3985	12.5548	14.2359	11.8558	12.2595	13.7404	12.9548	12.3496	-0.392906	0.752982
A0A6C1EDS4	SUR7_2	Eisosomes component	n[305]EK[432]EQATDPILTTAPDDVQQNAS[167]IVGPSS[167]NTNAVTATAATENQPQPK[432]	5	1272.14	5822.87	1165.58	5822.86	1165.58	2.175828719e-05	1	239	284	N-term(304.2072),22S(79.9663),28S(79.9663),2K(304.2072),46K(304.2072)	EKEQAT(0.0151)DPILT(0.0419)T(0.0419)APDDVQQNAS(0.5320)IVGPS(0.0967)S(0.3776)NT(0.3776)NAVT(0.3776)AT(0.0992)AAT(0.0402)ENQPQPK	0.532	41454	41496	PRC-7194TMT_UPRC_559292A008096_1p_ih10cm_1-5um_PM5_Neo_noFAIMS_30min_TMT_custom_800ng_spR29.41496.41496.5	29	NA	10.4365	11.0172	11.1362	11.7422	11.0844	12.3536	11.0142	10.6336	11.9425	11.3415	11.1296	12.5753	13.1012	11.8138	0.747933	0.554825
A0A6C1DMD0	ENP1_1	SnoRNA-binding rRNA-processing protein	n[305]EK[432]ESQVEDM[147]QDDEPLANEQNT[181]SRGNISSGLK[432]	5;4;5	1076.3346;1076.4805;1077.6671	4459.146;4458.15;4458.151	892.8365;1115.5448;892.6375	4459.1475;4458.141;4458.144	892.8368;1115.5425;892.6361	5.146316203e-05;2.281230039e-05;0.00017633870467	2	169	199	N-term(304.2072),21T(79.9663),2K(304.2072),31K(304.2072),9M(15.9949)	EKES(0.0841)QVEDMQDDEPLANEQNT(0.4291)S(0.4291)RGNIS(0.0318)S(0.0259)GLK;EKES(0.0617)QVEDMQDDEPLANEQNT(0.7625)S(0.1028)RGNIS(0.0395)S(0.0334)GLK;EKES(0.0373)QVEDMQDDEPLANEQNT(0.4499)S(0.4499)RGNIS(0.0353)S(0.0277)GLK	0.429;0.762;0.449	29954;29972;30040	30011;30021;30087	PRC-7194TMT_UPRC_559292A008096_1p_ih10cm_1-5um_PM5_Neo_noFAIMS_30min_TMT_custom_800ng_spR29.30011.30011.5,PRC-7194TMT_UPRC_559292A008096_1p_ih10cm_1-5um_PM5_Neo_noFAIMS_30min_TMT_custom_800ng_spR29.30021.30021.4,PRC-7194TMT_UPRC_559292A008096_1p_ih10cm_1-5um_PM5_Neo_noFAIMS_30min_TMT_custom_800ng_spR29.30087.30087.5	29	12.1878	11.3439	12.4483	12.4413	13.0587	12.0414	12.9658	10.9162	12.0091	12.8754	12.2685	12.2726	13.2566	NA	11.9382	0.205224	0.883129
A0A6C1E0A8	LEO1	Paf1 complex component	n[305]EK[432]QES[167]PDAAFETGFR	3;3	1030.4453;1160.2186	2399.1736;2400.1665	800.7318;801.0628	2399.1663;2400.1697	800.7294;801.0638	6.778856746e-05;0.00014921704936	1	354	368	N-term(304.2072),2K(304.2072),5S(79.9663)	EKQES(0.8912)PDAAFET(0.1088)GFR;EKQES(0.7515)PDAAFET(0.2485)GFR	0.891;0.751	23068;34729	23106;34779	PRC-7194TMT_UPRC_559292A007496_1p_ih10cm_1-5um_PM5_NeoLumos_noFAIMS_30min_TMT_custom_spR29.23106.23106.3,PRC-7194TMT_UPRC_559292A008096_1p_ih10cm_1-5um_PM5_Neo_noFAIMS_30min_TMT_custom_800ng_spR29.34779.34779.3	29	12.6508	12.6112	12.5859	12.5031	12.9167	12.6513	12.9609	12.279	12.3991	12.9555	12.1202	12.0798	12.7638	12.5259	12.6511	-0.223212	0.715627
A0A6C1DX11	MNR2_1	CorA metal ion transporter	n[305]EK[432]QESAT[181]LDHESISR	4	878.39	2417.21	605.311	2417.21	605.31	3.944617569e-05	1	565	579	N-term(304.2072),2K(304.2072),7T(79.9663)	EKQES(0.0249)AT(0.4576)LDHES(0.3270)IS(0.1905)R	0.457	19724	19779	PRC-7194TMT_UPRC_559292A008096_1p_ih10cm_1-5um_PM5_Neo_noFAIMS_30min_TMT_custom_800ng_spR29.19779.19779.4	29	12.1934	12.2285	12.3235	12.3524	12.5309	12.6131	12.737	12.6936	12.1122	12.7257	12.6087	12.3404	12.5277	13.4439	12.2352	0.180144	0.791294
A0A6C1DX11	MNR2_1	CorA metal ion transporter	n[305]EK[432]QESATLDHES[167]ISR	3	876.376	2417.21	806.745	2417.21	806.743	0.00014515	1	565	579	N-term(304.2072),12S(79.9663),2K(304.2072)	EKQES(0.2200)AT(0.3527)LDHES(0.3641)IS(0.0632)R	0.364	19625	19678	PRC-7194TMT_UPRC_559292A008096_1p_ih10cm_1-5um_PM5_Neo_noFAIMS_30min_TMT_custom_800ng_spR29.19678.19678.3	29	NA	13.0813	13.8757	13.8793	14.4306	13.2108	14.2666	13.1026	13.1185	14.4746	13.7995	13.79	14.1463	13.6436	12.0978	-0.230222	0.858365
A0A6C1DX11	MNR2_1	CorA metal ion transporter	n[305]EK[432]QESATLDHES[167]ISRR	4	823.841	2573.31	644.336	2573.31	644.335	6.778856746e-05	2	565	580	N-term(304.2072),12S(79.9663),2K(304.2072)	EKQES(0.0826)AT(0.1107)LDHES(0.7709)IS(0.0359)RR	0.77	17075	17123	PRC-7194TMT_UPRC_559292A008096_1p_ih10cm_1-5um_PM5_Neo_noFAIMS_30min_TMT_custom_800ng_spR29.17123.17123.4	29	14.3586	13.3961	13.8618	NA	NA	13.6356	13.7984	12.9144	13.0743	14.0143	13.3866	13.4984	13.964	13.2575	12.1481	-0.428878	0.677224
A0A6C1EA11	HOS4_2	Set3 complex subunit with deacetylase activity, meiotic-specific repressor of sporulation proteins	n[305]EK[432]T[181]QS[167]PVLTSR	3	972.475	2013.02	672.015	2013.02	672.014	0.00103623	1	681	691	N-term(304.2072),2K(304.2072),3T(79.9663),5S(79.9663)	EKT(0.8575)QS(0.8575)PVLT(0.1452)S(0.1399)R	0.857	24511	24557	PRC-7194TMT_UPRC_559292A008096_1p_ih10cm_1-5um_PM5_Neo_noFAIMS_30min_TMT_custom_800ng_spR29.24557.24557.3	29	14.0018	12.4322	12.5551	12.5817	13.1241	12.9398	13.7193	12.7101	12.564	13.6048	12.5216	12.5065	13.2651	12.8927	12.8098	-0.224126	0.812795
A0A6C1DTI3	BCY1_1	cAMP-dependent protein kinase regulatory subunit	n[305]EK[432]T[181]STPPLPMHFNAQR	3	1100.64	2542.29	848.437	2542.31	848.443	0.000146058	1	127	142	N-term(304.2072),2K(304.2072),3T(79.9663)	EKT(0.3333)S(0.3333)T(0.3333)PPLPMHFNAQR	0.333	31347	31375	PRC-7194TMT_UPRC_559292A008096_1p_ih10cm_1-5um_PM5_Neo_noFAIMS_30min_TMT_custom_800ng_spR29.31375.31375.3	29	12.665	12.6761	13.0725	13.1613	12.8356	13.4001	12.9038	11.8648	12.2613	12.8731	12.6233	12.7782	13.2094	13.2415	12.1173	0.022596	0.982909
A0A6C1DTI3	BCY1_1	cAMP-dependent protein kinase regulatory subunit	n[305]EK[432]TS[167]TPPLPM[147]HFNAQR	4	983.075	2557.31	640.334	2557.3	640.333	0.000451442	1	127	142	N-term(304.2072),10M(15.9949),2K(304.2072),4S(79.9663)	EKT(0.0445)S(0.4778)T(0.4778)PPLPMHFNAQR	0.477	25044	25105	PRC-7194TMT_UPRC_559292A008096_1p_ih10cm_1-5um_PM5_Neo_noFAIMS_30min_TMT_custom_800ng_spR29.25105.25105.4	29	14.3363	12.5864	12.2852	12.3092	12.4869	13.0443	12.6046	12.0931	12.3994	12.462	12.7394	12.5085	12.2004	13.9048	11.9387	-0.0023624	0.998697
A0A6C1DTI3	BCY1_1	cAMP-dependent protein kinase regulatory subunit	n[305]EK[432]TS[167]TPPLPMHFNAQR	3	1104.04	2540.31	847.776	2540.3	847.775	3.386822551e-05	1	127	142	N-term(304.2072),2K(304.2072),4S(79.9663)	EKT(0.3043)S(0.3479)T(0.3479)PPLPMHFNAQR	0.347	31520	31565	PRC-7194TMT_UPRC_559292A008096_1p_ih10cm_1-5um_PM5_Neo_noFAIMS_30min_TMT_custom_800ng_spR29.31565.31565.3	29	13.8074	12.8003	13.0214	12.9475	12.9502	12.5385	12.9275	12.7047	12.5935	13.2064	12.6645	12.4652	13.1187	13.4087	12.4226	-0.133772	0.866149
A0A6C1DTI3	BCY1_1	cAMP-dependent protein kinase regulatory subunit	n[305]EK[432]TST[181]PPLPM[147]HFNAQR	4;4;4	981.3496;983.3616;984.5454	2557.3096;2557.31;2556.2927	640.3347;640.3348;640.0805	2557.3018;2557.302;2556.2983	640.3327;640.3328;640.0819	2.281230039e-05;2.281230039e-05;4.576718885e-05	1	127	142	N-term(304.2072),10M(15.9949),2K(304.2072),5T(79.9663)	EKT(0.0490)S(0.0931)T(0.8580)PPLPMHFNAQR;EKT(0.0446)S(0.0545)T(0.9010)PPLPMHFNAQR;EKT(0.0474)S(0.0660)T(0.8866)PPLPMHFNAQR	0.858;0.901;0.886	24986;25078;25119	25020;25120;25183	PRC-7194TMT_UPRC_559292A008096_1p_ih10cm_1-5um_PM5_Neo_noFAIMS_30min_TMT_custom_800ng_spR29.25020.25020.4,PRC-7194TMT_UPRC_559292A008096_1p_ih10cm_1-5um_PM5_Neo_noFAIMS_30min_TMT_custom_800ng_spR29.25120.25120.4,PRC-7194TMT_UPRC_559292A008096_1p_ih10cm_1-5um_PM5_Neo_noFAIMS_30min_TMT_custom_800ng_spR29.25183.25183.4	29	15.5678	13.229	12.7912	13.0262	12.8427	14.0643	13.059	12.8927	12.6932	13.0319	13.3041	12.629	12.9059	14.7469	12.4173	-0.119151	0.946111
A0A6C1DTI3	BCY1_1	cAMP-dependent protein kinase regulatory subunit	n[305]EK[432]TST[181]PPLPMHFNAQR	4;4;3;4;4	989.9072;1100.8125;1101.1022;1101.8712;1102.7443	2541.315;2541.3071;2541.308;2540.3042;2541.306	636.336;636.3341;848.1099;636.0833;636.3338	2541.3083;2541.305;2541.3071;2540.3018;2541.305	636.3344;636.3335;848.1096;636.0827;636.3335	0.00011941605549;2.281230039e-05;3.386822551e-05;2.281230039e-05;0.0003276464194	1	127	142	N-term(304.2072),2K(304.2072),5T(79.9663)	EKT(0.0447)S(0.0695)T(0.8858)PPLPMHFNAQR;EKT(0.0438)S(0.0537)T(0.9025)PPLPMHFNAQR;EKT(0.0655)S(0.0751)T(0.8594)PPLPMHFNAQR;EKT(0.0461)S(0.0524)T(0.9015)PPLPMHFNAQR;EKT(0.0615)S(0.4620)T(0.4764)PPLPMHFNAQR	0.885;0.902;0.859;0.901;0.476	21323;31362;31372;31398;31442	21372;31384;31402;31446;31495	PRC-7194TMT_UPRC_559292A007496_1p_ih10cm_1-5um_PM5_NeoLumos_noFAIMS_30min_TMT_custom_spR29.21372.21372.4,PRC-7194TMT_UPRC_559292A008096_1p_ih10cm_1-5um_PM5_Neo_noFAIMS_30min_TMT_custom_800ng_spR29.31384.31384.4,PRC-7194TMT_UPRC_559292A008096_1p_ih10cm_1-5um_PM5_Neo_noFAIMS_30min_TMT_custom_800ng_spR29.31402.31402.3,PRC-7194TMT_UPRC_559292A008096_1p_ih10cm_1-5um_PM5_Neo_noFAIMS_30min_TMT_custom_800ng_spR29.31446.31446.4,PRC-7194TMT_UPRC_559292A008096_1p_ih10cm_1-5um_PM5_Neo_noFAIMS_30min_TMT_custom_800ng_spR29.31495.31495.4	29	12.342	12.7154	12.5793	12.7878	12.9736	12.9927	12.8887	11.9959	11.9183	12.7453	12.3083	11.8997	12.7899	12.6325	11.4419	-0.379452	0.644511
A0A6C1E4X4	OSH2_2	Oxysterol-binding protein 1	n[305]ELEIELS[167]SK[432]TER	3;3;3;3	1070.7421;1207.9363;1209.0524;1210.2637	2121.129;2121.1182;2121.1306;2120.1267	708.0503;708.0467;708.0508;707.7162	2121.1218;2121.1208;2121.1208;2120.1243	708.0479;708.0475;708.0475;707.7154	6.641389137e-05;0.00014921704936;0.0001236032829;0.00285735019321	1	675	686	N-term(304.2072),7S(79.9663),9K(304.2072)	ELEIELS(0.4791)S(0.4791)KT(0.0418)ER;ELEIELS(0.4723)S(0.4723)KT(0.0554)ER;ELEIELS(0.4724)S(0.4724)KT(0.0552)ER;ELEIELS(0.4416)S(0.4416)KT(0.1168)ER	0.479;0.472;0.472;0.441	24857;37508;37590;37630	24908;37552;37621;37686	PRC-7194TMT_UPRC_559292A007496_1p_ih10cm_1-5um_PM5_NeoLumos_noFAIMS_30min_TMT_custom_spR29.24908.24908.3,PRC-7194TMT_UPRC_559292A008096_1p_ih10cm_1-5um_PM5_Neo_noFAIMS_30min_TMT_custom_800ng_spR29.37552.37552.3,PRC-7194TMT_UPRC_559292A008096_1p_ih10cm_1-5um_PM5_Neo_noFAIMS_30min_TMT_custom_800ng_spR29.37621.37621.3,PRC-7194TMT_UPRC_559292A008096_1p_ih10cm_1-5um_PM5_Neo_noFAIMS_30min_TMT_custom_800ng_spR29.37686.37686.3	29	11.4008	11.4413	12.0786	12.0793	13.0323	11.512	12.8348	11.9241	11.6539	13.2628	11.9869	11.2185	12.8571	11.905	10.5323	-0.422037	0.742383
A0A6C1E4X4	OSH2_2	Oxysterol-binding protein 1	n[305]ELEIELSSK[432]T[181]ER	3	1072.52	2120.13	707.718	2120.13	707.716	0.0176388	1	675	686	N-term(304.2072),10T(79.9663),9K(304.2072)	ELEIELS(0.1112)S(0.1112)KT(0.7776)ER	0.777	24902	24993	PRC-7194TMT_UPRC_559292A007496_1p_ih10cm_1-5um_PM5_NeoLumos_noFAIMS_30min_TMT_custom_spR29.24993.24993.3	29	NA	9.98903	10.8116	10.9545	11.055	9.97255	10.8083	10.7209	10.6322	11.3093	10.5277	10.1806	10.6492	9.47493	9.5398	-0.621118	0.528457
A0A6C1DWS3	YEF3_1	Translation elongation factor EF-3	n[305]ELGDAY[243]VS[167]SDEEF	2;2	1453.6002;1542.2341	1923.7417;1923.7433	962.8781;962.8789	1923.7404;1923.7402	962.8775;962.8774	0.02283949303509;0.00871850162572	0	1032	1044	N-term(304.2072),6Y(79.9663),8S(79.9663)	ELGDAY(0.6667)VS(0.6667)S(0.6667)DEEF;ELGDAY(0.6921)VS(0.6540)S(0.6540)DEEF	0.666;0.692	51974;54976	52005;55016	PRC-7194TMT_UPRC_559292A008096_1p_ih10cm_1-5um_PM5_Neo_noFAIMS_30min_TMT_custom_800ng_spR29.52005.52005.2,PRC-7194TMT_UPRC_559292A008096_1p_ih10cm_1-5um_PM5_Neo_noFAIMS_30min_TMT_custom_800ng_spR29.55016.55016.2	29	NA	9.51618	8.40805	8.5565	9.78397	7.95258	9.98009	8.29248	9.55972	9.4625	8.96415	9.04225	9.45911	11.3921	9.8418	0.682063	0.635486
A0A6C1DWS3	YEF3_1	Translation elongation factor EF-3	n[305]ELGDAYVS[167]S[167]DEEF	2;2;2;2;2;2;2;2;2;2;2;2;2;3;2;2;2;3;2;3;2;2;2;3;2;2;2;2;3;2;2;2;2;2	1296.5925;1342.5249;1355.5566;1357.1675;1369.7692;1425.6013;1427.117;1436.4668;1439.453;1448.8406;1449.1857;1451.6398;1463.5573;1464.662;1475.5892;1478.5634;1487.9966;1493.1796;1494.0763;1494.5557;1499.7019;1499.7953;1499.8724;1505.5005;1512.5205;1512.935;1513.7664;1515.6215;1523.8821;1524.6816;1530.6857;1537.3536;1543.574;1549.5983	1923.7432;1923.7467;1923.7477;1924.7476;1923.741;1923.7451;1923.7435;1922.7452;1923.7441;1922.7357;1925.772;1923.7415;1923.7413;1923.7385;1923.7404;1923.7404;1923.7426;1923.741;1922.7366;1923.7405;1926.7408;1923.7379;1926.7606;1923.7388;1923.7417;1923.7433;1922.7262;1922.7465;1923.7408;1923.7428;1922.7363;1923.742;1922.7421;1923.7444	962.8789;962.8806;962.8811;963.3811;962.8778;962.8798;962.879;962.3799;962.8793;962.3751;963.8933;962.878;962.8779;642.2534;962.8775;962.8775;962.8786;642.2543;962.3756;642.2541;964.3777;962.8762;964.3876;642.2535;962.8781;962.8789;962.3704;962.3805;642.2542;962.8787;962.3754;962.8783;962.3783;962.8795	1923.7385;1923.7413;1923.742;1924.7444;1923.7407;1923.742;1923.7433;1922.744;1923.7404;1922.7375;1925.7461;1923.7404;1923.7405;1923.74;1923.7404;1923.7405;1923.7405;1923.7415;1922.7361;1923.7416;1926.7493;1923.7405;1926.7494;1923.7397;1923.7405;1923.7405;1922.7346;1922.7363;1923.7395;1923.7404;1922.7345;1923.7402;1922.7407;1923.7402	962.8765;962.8779;962.8783;963.3795;962.8776;962.8783;962.8789;962.3793;962.8775;962.376;963.8803;962.8775;962.8775;642.2539;962.8775;962.8775;962.8775;642.2544;962.3753;642.2545;964.3819;962.8775;964.382;642.2538;962.8775;962.8775;962.3746;962.3754;642.2538;962.8775;962.3745;962.8774;962.3776;962.8774	0.00010693825589;0.00016130059214;9.131439007e-05;0.01065747613998;0.00014605841451;0.00068209299201;0.01214368597564;0.00038653071793;9.131439007e-05;0.00014515011331;0.00057447160947;0.00010693825589;6.778856746e-05;0.00014605841451;6.641389137e-05;0.01572099057504;6.778856746e-05;0.00022084444372;0.00046699989055;0.00054853267509;0.00108938876457;0.00011941605549;0.00159897867607;0.00014605841451;0.00014605841451;0.00211507494116;0.00130523479724;0.00094908459795;0.00053502639464;8.646965996e-05;0.00064213145993;0.00039663385083;0.01566895649329;0.00028098447462	0	1032	1044	N-term(304.2072),8S(79.9663),9S(79.9663)	ELGDAY(0.2673)VS(0.8664)S(0.8664)DEEF;ELGDAY(0.2158)VS(0.8921)S(0.8921)DEEF;ELGDAY(0.1705)VS(0.9147)S(0.9147)DEEF;ELGDAY(0.3537)VS(0.8232)S(0.8232)DEEF;ELGDAY(0.1915)VS(0.9043)S(0.9043)DEEF;ELGDAY(0.1802)VS(0.9099)S(0.9099)DEEF;ELGDAY(0.5256)VS(0.7372)S(0.7372)DEEF;ELGDAY(0.1724)VS(0.9138)S(0.9138)DEEF;ELGDAY(0.1612)VS(0.9194)S(0.9194)DEEF;ELGDAY(0.1615)VS(0.9193)S(0.9193)DEEF;ELGDAY(0.1929)VS(0.9035)S(0.9035)DEEF;ELGDAY(0.1539)VS(0.9231)S(0.9231)DEEF;ELGDAY(0.1516)VS(0.9242)S(0.9242)DEEF;ELGDAY(0.2452)VS(0.8774)S(0.8774)DEEF;ELGDAY(0.1519)VS(0.9240)S(0.9240)DEEF;ELGDAY(0.2391)VS(0.8805)S(0.8805)DEEF;ELGDAY(0.1520)VS(0.9240)S(0.9240)DEEF;ELGDAY(0.1761)VS(0.9120)S(0.9120)DEEF;ELGDAY(0.1570)VS(0.9215)S(0.9215)DEEF;ELGDAY(0.1850)VS(0.9075)S(0.9075)DEEF;ELGDAY(0.3388)VS(0.8306)S(0.8306)DEEF;ELGDAY(0.1538)VS(0.9231)S(0.9231)DEEF;ELGDAY(0.2100)VS(0.8950)S(0.8950)DEEF;ELGDAY(0.2600)VS(0.8700)S(0.8700)DEEF;ELGDAY(0.1528)VS(0.9236)S(0.9236)DEEF;ELGDAY(0.2267)VS(0.8866)S(0.8866)DEEF;ELGDAY(0.1686)VS(0.9157)S(0.9157)DEEF;ELGDAY(0.1791)VS(0.9105)S(0.9105)DEEF;ELGDAY(0.2618)VS(0.8691)S(0.8691)DEEF;ELGDAY(0.1565)VS(0.9217)S(0.9217)DEEF;ELGDAY(0.1771)VS(0.9115)S(0.9115)DEEF;ELGDAY(0.1565)VS(0.9218)S(0.9218)DEEF;ELGDAY(0.2288)VS(0.8856)S(0.8856)DEEF;ELGDAY(0.1596)VS(0.9202)S(0.9202)DEEF	0.866;0.892;0.914;0.823;0.904;0.909;0.737;0.913;0.919;0.919;0.903;0.923;0.924;0.877;0.924;0.88;0.924;0.912;0.921;0.907;0.83;0.923;0.895;0.87;0.923;0.886;0.915;0.91;0.869;0.921;0.911;0.921;0.885;0.92	35453;37795;38429;38454;39073;50693;50775;51192;51395;51775;51795;51903;52379;52422;52735;52798;53118;53296;53309;53324;53474;53484;53478;53626;53870;53885;53917;53973;54292;54322;54534;54797;55030;55264	35494;37856;38493;38568;39124;50759;50838;51286;51419;51816;51830;51929;52393;52433;52745;52812;53139;53302;53326;53340;53488;53490;53493;53647;53893;53907;53938;54002;54315;54346;54573;54830;55068;55302	PRC-7194TMT_UPRC_559292A007496_1p_ih10cm_1-5um_PM5_NeoLumos_noFAIMS_30min_TMT_custom_spR29.35494.35494.2,PRC-7194TMT_UPRC_559292A007496_1p_ih10cm_1-5um_PM5_NeoLumos_noFAIMS_30min_TMT_custom_spR29.37856.37856.2,PRC-7194TMT_UPRC_559292A007496_1p_ih10cm_1-5um_PM5_NeoLumos_noFAIMS_30min_TMT_custom_spR29.38493.38493.2,PRC-7194TMT_UPRC_559292A007496_1p_ih10cm_1-5um_PM5_NeoLumos_noFAIMS_30min_TMT_custom_spR29.38568.38568.2,PRC-7194TMT_UPRC_559292A007496_1p_ih10cm_1-5um_PM5_NeoLumos_noFAIMS_30min_TMT_custom_spR29.39124.39124.2,PRC-7194TMT_UPRC_559292A008096_1p_ih10cm_1-5um_PM5_Neo_noFAIMS_30min_TMT_custom_800ng_spR29.50759.50759.2,PRC-7194TMT_UPRC_559292A008096_1p_ih10cm_1-5um_PM5_Neo_noFAIMS_30min_TMT_custom_800ng_spR29.50838.50838.2,PRC-7194TMT_UPRC_559292A008096_1p_ih10cm_1-5um_PM5_Neo_noFAIMS_30min_TMT_custom_800ng_spR29.51286.51286.2,PRC-7194TMT_UPRC_559292A008096_1p_ih10cm_1-5um_PM5_Neo_noFAIMS_30min_TMT_custom_800ng_spR29.51419.51419.2,PRC-7194TMT_UPRC_559292A008096_1p_ih10cm_1-5um_PM5_Neo_noFAIMS_30min_TMT_custom_800ng_spR29.51816.51816.2,PRC-7194TMT_UPRC_559292A008096_1p_ih10cm_1-5um_PM5_Neo_noFAIMS_30min_TMT_custom_800ng_spR29.51830.51830.2,PRC-7194TMT_UPRC_559292A008096_1p_ih10cm_1-5um_PM5_Neo_noFAIMS_30min_TMT_custom_800ng_spR29.51929.51929.2,PRC-7194TMT_UPRC_559292A008096_1p_ih10cm_1-5um_PM5_Neo_noFAIMS_30min_TMT_custom_800ng_spR29.52393.52393.2,PRC-7194TMT_UPRC_559292A008096_1p_ih10cm_1-5um_PM5_Neo_noFAIMS_30min_TMT_custom_800ng_spR29.52433.52433.3,PRC-7194TMT_UPRC_559292A008096_1p_ih10cm_1-5um_PM5_Neo_noFAIMS_30min_TMT_custom_800ng_spR29.52745.52745.2,PRC-7194TMT_UPRC_559292A008096_1p_ih10cm_1-5um_PM5_Neo_noFAIMS_30min_TMT_custom_800ng_spR29.52812.52812.2,PRC-7194TMT_UPRC_559292A008096_1p_ih10cm_1-5um_PM5_Neo_noFAIMS_30min_TMT_custom_800ng_spR29.53139.53139.2,PRC-7194TMT_UPRC_559292A008096_1p_ih10cm_1-5um_PM5_Neo_noFAIMS_30min_TMT_custom_800ng_spR29.53302.53302.3,PRC-7194TMT_UPRC_559292A008096_1p_ih10cm_1-5um_PM5_Neo_noFAIMS_30min_TMT_custom_800ng_spR29.53326.53326.2,PRC-7194TMT_UPRC_559292A008096_1p_ih10cm_1-5um_PM5_Neo_noFAIMS_30min_TMT_custom_800ng_spR29.53340.53340.3,PRC-7194TMT_UPRC_559292A008096_1p_ih10cm_1-5um_PM5_Neo_noFAIMS_30min_TMT_custom_800ng_spR29.53488.53488.2,PRC-7194TMT_UPRC_559292A008096_1p_ih10cm_1-5um_PM5_Neo_noFAIMS_30min_TMT_custom_800ng_spR29.53490.53490.2,PRC-7194TMT_UPRC_559292A008096_1p_ih10cm_1-5um_PM5_Neo_noFAIMS_30min_TMT_custom_800ng_spR29.53493.53493.2,PRC-7194TMT_UPRC_559292A008096_1p_ih10cm_1-5um_PM5_Neo_noFAIMS_30min_TMT_custom_800ng_spR29.53647.53647.3,PRC-7194TMT_UPRC_559292A008096_1p_ih10cm_1-5um_PM5_Neo_noFAIMS_30min_TMT_custom_800ng_spR29.53893.53893.2,PRC-7194TMT_UPRC_559292A008096_1p_ih10cm_1-5um_PM5_Neo_noFAIMS_30min_TMT_custom_800ng_spR29.53907.53907.2,PRC-7194TMT_UPRC_559292A008096_1p_ih10cm_1-5um_PM5_Neo_noFAIMS_30min_TMT_custom_800ng_spR29.53938.53938.2,PRC-7194TMT_UPRC_559292A008096_1p_ih10cm_1-5um_PM5_Neo_noFAIMS_30min_TMT_custom_800ng_spR29.54002.54002.2,PRC-7194TMT_UPRC_559292A008096_1p_ih10cm_1-5um_PM5_Neo_noFAIMS_30min_TMT_custom_800ng_spR29.54315.54315.3,PRC-7194TMT_UPRC_559292A008096_1p_ih10cm_1-5um_PM5_Neo_noFAIMS_30min_TMT_custom_800ng_spR29.54346.54346.2,PRC-7194TMT_UPRC_559292A008096_1p_ih10cm_1-5um_PM5_Neo_noFAIMS_30min_TMT_custom_800ng_spR29.54573.54573.2,PRC-7194TMT_UPRC_559292A008096_1p_ih10cm_1-5um_PM5_Neo_noFAIMS_30min_TMT_custom_800ng_spR29.54830.54830.2,PRC-7194TMT_UPRC_559292A008096_1p_ih10cm_1-5um_PM5_Neo_noFAIMS_30min_TMT_custom_800ng_spR29.55068.55068.2,PRC-7194TMT_UPRC_559292A008096_1p_ih10cm_1-5um_PM5_Neo_noFAIMS_30min_TMT_custom_800ng_spR29.55302.55302.2	29	11.3254	9.30942	9.43341	9.38455	11.2092	9.77338	11.2671	9.73879	9.89621	10.4061	9.27068	9.28608	9.74414	10.5847	9.4775	-0.501744	0.694434
A0A6C1DY86	SRC1_1	Inner nuclear membrane protein enriched at telomere/subtelomere region	n[305]ELGTANGTGHS[167]TPLSK[432]	3	910.444	2258.15	753.724	2258.15	753.724	0.000246139	0	291	306	N-term(304.2072),11S(79.9663),16K(304.2072)	ELGT(0.0277)ANGT(0.0308)GHS(0.4615)T(0.4615)PLS(0.0185)K	0.461	17990	18045	PRC-7194TMT_UPRC_559292A007496_1p_ih10cm_1-5um_PM5_NeoLumos_noFAIMS_30min_TMT_custom_spR29.18045.18045.3	29	NA	9.64945	9.98447	10.0795	10.2798	9.05197	10.4498	9.80929	9.67807	10.3779	9.61174	9.20759	10.3073	NA	9.55082	-0.266476	0.778776
A0A6C1E0H0	NCS2_1	Cytoplasmic tRNA 2-thiolation protein 2	n[305]ELSQILDQFEINS[167]DGEE	3;2;2;3;2;3;2;2	1396.4402;1396.5989;1396.6937;1462.665;1462.861;1463.0205;1463.3218;1463.8854	2349.066;2350.0657;2349.0605;2349.0588;2349.061;2349.0608;2349.0688;2349.0613	784.0293;1176.0401;1175.5375;784.0269;1175.5378;784.0275;1175.5417;1175.5379	2349.0593;2350.0586;2349.0586;2349.059;2349.0583;2349.059;2349.0583;2349.0583	784.027;1176.0366;1175.5366;784.0269;1175.5364;784.0269;1175.5364;1175.5364	2.175828719e-05;4.576718885e-05;2.281230039e-05;2.175828719e-05;2.281230039e-05;0.00042821177287;2.281230039e-05;0.00015610162216	0	477	493	N-term(304.2072),13S(79.9663)	ELS(0.0805)QILDQFEINS(0.9195)DGEE;ELS(0.0917)QILDQFEINS(0.9083)DGEE;ELS(0.0813)QILDQFEINS(0.9187)DGEE;ELS(0.0949)QILDQFEINS(0.9051)DGEE;ELS(0.0827)QILDQFEINS(0.9173)DGEE;ELS(0.0950)QILDQFEINS(0.9050)DGEE;ELS(0.0820)QILDQFEINS(0.9180)DGEE;ELS(0.0885)QILDQFEINS(0.9115)DGEE	0.919;0.908;0.918;0.905;0.917;0.905;0.918;0.911	40174;40174;40183;52344;52351;52351;52372;52383	40195;40201;40205;52359;52367;52373;52384;52405	PRC-7194TMT_UPRC_559292A007496_1p_ih10cm_1-5um_PM5_NeoLumos_noFAIMS_30min_TMT_custom_spR29.40195.40195.3,PRC-7194TMT_UPRC_559292A007496_1p_ih10cm_1-5um_PM5_NeoLumos_noFAIMS_30min_TMT_custom_spR29.40201.40201.2,PRC-7194TMT_UPRC_559292A007496_1p_ih10cm_1-5um_PM5_NeoLumos_noFAIMS_30min_TMT_custom_spR29.40205.40205.2,PRC-7194TMT_UPRC_559292A008096_1p_ih10cm_1-5um_PM5_Neo_noFAIMS_30min_TMT_custom_800ng_spR29.52359.52359.3,PRC-7194TMT_UPRC_559292A008096_1p_ih10cm_1-5um_PM5_Neo_noFAIMS_30min_TMT_custom_800ng_spR29.52367.52367.2,PRC-7194TMT_UPRC_559292A008096_1p_ih10cm_1-5um_PM5_Neo_noFAIMS_30min_TMT_custom_800ng_spR29.52373.52373.3,PRC-7194TMT_UPRC_559292A008096_1p_ih10cm_1-5um_PM5_Neo_noFAIMS_30min_TMT_custom_800ng_spR29.52384.52384.2,PRC-7194TMT_UPRC_559292A008096_1p_ih10cm_1-5um_PM5_Neo_noFAIMS_30min_TMT_custom_800ng_spR29.52405.52405.2	29	10.027	9.41036	9.3475	9.42084	9.65401	9.83865	9.41537	9.28624	9.26219	9.60469	9.46389	9.84116	9.49766	10.5255	9.69928	0.278815	0.67753
A0A6C1DU79	SEO1_3	MFS transporter (Seo1)	n[305]ENGIILYNS[167]K[432]YDENPTSK[432]EVEIVS[167]IAK[432]	5	1110.55	4430.25	887.058	4430.24	887.056	0.0351307	2	562	588	N-term(304.2072),10K(304.2072),18K(304.2072),24S(79.9663),27K(304.2072),9S(79.9663)	ENGIILY(0.0961)NS(0.3828)KY(0.3828)DENPT(0.3330)S(0.3330)KEVEIVS(0.4722)IAK	0.472	26671	26752	PRC-7194TMT_UPRC_559292A007496_1p_ih10cm_1-5um_PM5_NeoLumos_noFAIMS_30min_TMT_custom_spR29.26752.26752.5	29	12.2627	11.7554	11.3639	11.9072	10.1925	11.2742	10.2952	11.2514	10.9425	10.8703	10.7965	10.5098	11.668	10.4144	11.4587	-0.242048	0.824881
A0A6C1E089	SUI3_1	Translation initiation factor eIF-2 beta subunit	n[305]ENGS[167]GDDLFAGLK[432]K[432]	3	1295.65	2442.3	815.106	2442.3	815.107	6.242275184e-05	1	37	50	N-term(304.2072),13K(304.2072),14K(304.2072),4S(79.9663)	ENGS(1.0000)GDDLFAGLKK	1	42839	42870	PRC-7194TMT_UPRC_559292A008096_1p_ih10cm_1-5um_PM5_Neo_noFAIMS_30min_TMT_custom_800ng_spR29.42870.42870.3	29	12.4042	12.4067	12.9967	12.9948	13.8605	12.788	13.6384	13.0098	12.7796	14.334	12.4934	12.7228	13.5076	12.5766	12.3726	-0.386666	0.699543
A0A6C1DLX7	PSY4_1	Serine/threonine-protein phosphatase 4 regulatory subunit 2	n[305]ENISS[167]PLGK[432]K[432]	3	953.708	2064.18	689.066	2064.18	689.068	0.000156102	1	439	448	N-term(304.2072),10K(304.2072),5S(79.9663),9K(304.2072)	ENIS(0.2549)S(0.7451)PLGKK	0.745	19775	19824	PRC-7194TMT_UPRC_559292A007496_1p_ih10cm_1-5um_PM5_NeoLumos_noFAIMS_30min_TMT_custom_spR29.19824.19824.3	29	12.4259	10.8876	11.312	11.2993	11.8346	11.8989	12.0102	10.7643	10.8675	12.5044	10.6627	11.0115	11.7514	12.2454	11.3626	-0.173757	0.889709
A0A6C1DZT7	BRX1_1	Ribosome bioproteinsis protein brx1	n[305]ENVLAADPLS[167]NDALFK[432]	3	1403.87	2404.23	802.417	2404.23	802.417	0.00497479	0	276	291	N-term(304.2072),10S(79.9663),16K(304.2072)	ENVLAADPLS(1.0000)NDALFK	1	49526	49599	PRC-7194TMT_UPRC_559292A008096_1p_ih10cm_1-5um_PM5_Neo_noFAIMS_30min_TMT_custom_800ng_spR29.49599.49599.3	29	12.004	11.0397	11.3947	11.4235	11.6913	11.9012	11.5635	9.92997	10.8283	11.4593	10.734	10.6793	11.4205	11.7412	10.5515	-0.298257	0.770407
A0A6C1DUG7	UBX6_1	Ubiquitin regulatory X	n[305]EPEVDASS[167]S[167]RLGYQRLGTNVSNSANYSLQK[432]	5	1056.1	4037.91	808.589	4037.91	808.588	0.0304169	2	297	326	N-term(304.2072),30K(304.2072),8S(79.9663),9S(79.9663)	EPEVDAS(0.1072)S(0.2598)S(0.2598)RLGY(0.0741)QRLGT(0.2598)NVS(0.2598)NS(0.2598)ANY(0.2598)S(0.2598)LQK	0.259	28794	28881	PRC-7194TMT_UPRC_559292A008096_1p_ih10cm_1-5um_PM5_Neo_noFAIMS_30min_TMT_custom_800ng_spR29.28881.28881.5	29	12.2165	12.7117	13.1511	12.8014	14.6319	12.8315	15.1856	12.6113	13.1689	13.4213	12.365	12.9516	12.9076	9.77108	12.768	-1.12048	0.547328
A0A6C1DV65	PTK2_1	non-specific serine/threonine protein kinase	n[305]EPLSTK[432]PRS[167]M[147]LEIAQSPSLK[432]	4	1163.92	3220.77	806.201	3220.76	806.198	0.000744652	2	615	634	N-term(304.2072),10M(15.9949),20K(304.2072),6K(304.2072),9S(79.9663)	EPLS(0.0361)T(0.0361)KPRS(0.8387)MLEIAQS(0.0606)PS(0.0284)LK	0.838	34936	34974	PRC-7194TMT_UPRC_559292A008096_1p_ih10cm_1-5um_PM5_Neo_noFAIMS_30min_TMT_custom_800ng_spR29.34974.34974.4	29	13.2519	12.9334	12.9839	13.0605	13.2269	13.2208	13.1895	12.7	12.3857	13.1205	12.6546	12.6448	12.6491	12.0539	12.2078	-0.565257	0.409616
A0A6C1ED10	ATP25_2	ATPase synthesis protein 25	n[305]EQNDVS[167]FNS[167]R	2	821.963	1658.66	830.34	1658.66	830.339	0.0236654	0	259	268	N-term(304.2072),6S(79.9663),9S(79.9663)	EQNDVS(1.0000)FNS(1.0000)R	1	17003	17037	PRC-7194TMT_UPRC_559292A008096_1p_ih10cm_1-5um_PM5_Neo_noFAIMS_30min_TMT_custom_800ng_spR29.17037.17037.2	29	NA	10.7061	11.7001	11.5411	11.6628	11.2652	11.6854	11.3051	11.2782	11.559	11.147	10.905	11.0124	NA	11.72	-0.214441	0.786616
A0A6C1DNT8	TRM82_1	tRNA (Guanine-N(7)-)-methyltransferase non-catalytic subunit trm82	n[305]EQQGQS[167]SENENENK[432]K[432]LK[432]	5	918.97	3287.74	658.556	3287.74	658.555	0.00231528	2	61	77	N-term(304.2072),14K(304.2072),15K(304.2072),17K(304.2072),6S(79.9663)	EQQGQS(0.5000)S(0.5000)ENENENKKLK	0.5	21743	21817	PRC-7194TMT_UPRC_559292A008096_1p_ih10cm_1-5um_PM5_Neo_noFAIMS_30min_TMT_custom_800ng_spR29.21817.21817.5	29	12.3129	11.2647	12.0829	12.3368	13.2101	12.4584	13.3574	12.0308	12.3919	13.1421	12.3356	12.4258	12.8341	13.2252	11.5633	0.0180089	0.99
A0A6C1DNT8	TRM82_1	tRNA (Guanine-N(7)-)-methyltransferase non-catalytic subunit trm82	n[305]EQQGQSS[167]ENENENK[432]K[432]LK[432]	4	917.376	3285.75	822.444	3285.74	822.442	0.000161301	2	61	77	N-term(304.2072),14K(304.2072),15K(304.2072),17K(304.2072),7S(79.9663)	EQQGQS(0.1849)S(0.8151)ENENENKKLK	0.815	21678	21730	PRC-7194TMT_UPRC_559292A008096_1p_ih10cm_1-5um_PM5_Neo_noFAIMS_30min_TMT_custom_800ng_spR29.21730.21730.4	29	13.902	12.8142	13.5971	13.8698	15.0597	13.7304	15.3367	12.5995	14.1381	14.3845	13.1365	13.3224	15.1353	14.3661	12.7512	-0.2009	0.906853
A0A6C1DZY8	BDP1_1	Transcription factor TFIIIB component B	n[305]ERNNDDNEDNEGS[167]EEEPEIDQ	3	821.749	2861.11	954.712	2861.11	954.712	0.000106938	1	574	594	N-term(304.2072),13S(79.9663)	ERNNDDNEDNEGS(1.0000)EEEPEIDQ	1	14448	14480	PRC-7194TMT_UPRC_559292A007496_1p_ih10cm_1-5um_PM5_NeoLumos_noFAIMS_30min_TMT_custom_spR29.14480.14480.3	29	NA	10.2977	10.0661	9.7938	10.4867	10.2676	9.92392	10.1473	9.75683	10.119	10.0656	9.76801	9.90075	NA	10.5996	-0.0185109	0.983588
A0A6C1E9K8	ZPR1_2	Nucleolar zinc-finger protein	n[305]ERNPS[167]QTVK[432]	3	739.343	1746.94	583.32	1746.93	583.318	0.0116322	1	254	262	N-term(304.2072),5S(79.9663),9K(304.2072)	ERNPS(0.6073)QT(0.3927)VK	0.607	11182	11240	PRC-7194TMT_UPRC_559292A007496_1p_ih10cm_1-5um_PM5_NeoLumos_noFAIMS_30min_TMT_custom_spR29.11240.11240.3	29	NA	10.5692	10.9319	10.7419	11.7065	11.5849	12.0978	12.439	11.2783	11.8036	11.0492	10.9097	11.7277	10.0039	10.8268	-0.510608	0.59348
A0A6C1E1T3	SEC16	Protein transport protein sec16	n[305]ESIIS[167]T[181]GSEFLPPPK[432]	3;3;3	1402.4764;1403.5747;1405.9729	2370.1848;2371.1887;2369.1846	791.0689;791.4035;790.7355	2370.1829;2371.1816;2369.1807	791.0682;791.4011;790.7342	0.00011941605549;0.00020594522681;0.0006060839619	0	1610	1624	N-term(304.2072),15K(304.2072),5S(79.9663),6T(79.9663)	ES(0.0739)IIS(0.7860)T(0.7853)GS(0.3548)EFLPPPK;ES(0.1195)IIS(0.6268)T(0.6268)GS(0.6268)EFLPPPK;ES(0.0990)IIS(0.6337)T(0.6337)GS(0.6337)EFLPPPK	0.786;0.626;0.633	49438;49468;49617	49525;49585;49714	PRC-7194TMT_UPRC_559292A008096_1p_ih10cm_1-5um_PM5_Neo_noFAIMS_30min_TMT_custom_800ng_spR29.49525.49525.3,PRC-7194TMT_UPRC_559292A008096_1p_ih10cm_1-5um_PM5_Neo_noFAIMS_30min_TMT_custom_800ng_spR29.49585.49585.3,PRC-7194TMT_UPRC_559292A008096_1p_ih10cm_1-5um_PM5_Neo_noFAIMS_30min_TMT_custom_800ng_spR29.49714.49714.3	29	11.4407	10.1833	10.7997	10.5581	10.6974	11.0721	10.3325	10.5643	10.3918	10.3292	10.2808	10.3443	10.6089	10.041	10.9052	-0.200877	0.786616
A0A6C1DS26	GIN4_1	non-specific serine/threonine protein kinase	n[305]ESLISVT[181]SSR	2;2	1030.032;1165.3738	1461.7485;1461.7445	731.8815;731.8795	1461.7399;1461.7406	731.8772;731.8776	0.00014515011331;0.00010693825589	0	405	414	N-term(304.2072),7T(79.9663)	ES(0.0202)LIS(0.0209)VT(0.4694)S(0.4694)S(0.0201)R;ES(0.0240)LIS(0.0296)VT(0.7661)S(0.1540)S(0.0263)R	0.469;0.766	23049;35005	23090;35054	PRC-7194TMT_UPRC_559292A007496_1p_ih10cm_1-5um_PM5_NeoLumos_noFAIMS_30min_TMT_custom_spR29.23090.23090.2,PRC-7194TMT_UPRC_559292A008096_1p_ih10cm_1-5um_PM5_Neo_noFAIMS_30min_TMT_custom_800ng_spR29.35054.35054.2	29	11.5314	12.7304	12.3091	12.2863	12.2691	11.9732	12.3641	11.819	11.7964	12.3062	12.4961	12.3474	12.2544	11.6562	11.8649	-0.0147386	0.987446
A0A6C1E3I9	STE50	Adaptor for signal transduction	n[305]ESPVTVFRQPS[167]LSHTK[432]	4;4	1113.0502;1115.2361	2500.3337;2500.338	626.0907;626.0918	2500.3337;2500.3342	626.0907;626.0908	2.901473223e-05;6.778856746e-05	1	201	216	N-term(304.2072),11S(79.9663),16K(304.2072)	ES(0.0299)PVT(0.0606)VFRQPS(0.8188)LS(0.0670)HT(0.0237)K;ES(0.0240)PVT(0.0344)VFRQPS(0.4575)LS(0.4574)HT(0.0267)K	0.818;0.457	32035;32124	32066;32188	PRC-7194TMT_UPRC_559292A008096_1p_ih10cm_1-5um_PM5_Neo_noFAIMS_30min_TMT_custom_800ng_spR29.32066.32066.4,PRC-7194TMT_UPRC_559292A008096_1p_ih10cm_1-5um_PM5_Neo_noFAIMS_30min_TMT_custom_800ng_spR29.32188.32188.4	29	12.6268	12.0945	12.2207	12.4936	12.4366	12.6028	12.8219	11.8622	12.0019	12.4148	12.2355	11.7372	12.3257	11.8544	11.0468	-0.517644	0.524811
A0A6C1E3I9	STE50	Adaptor for signal transduction	n[305]ESPVTVFRQPSLS[167]HTK[432]	4	1113.86	2500.33	626.09	2500.33	626.091	0.000205945	1	201	216	N-term(304.2072),13S(79.9663),16K(304.2072)	ES(0.0274)PVT(0.2133)VFRQPS(0.2953)LS(0.4464)HT(0.0175)K	0.446	32049	32112	PRC-7194TMT_UPRC_559292A008096_1p_ih10cm_1-5um_PM5_Neo_noFAIMS_30min_TMT_custom_800ng_spR29.32112.32112.4	29	10.2837	11.2147	11.6491	11.7274	11.8094	12.1984	12.0053	11.2458	11.3647	11.8408	11.1872	11.1888	11.8961	11.4968	10.1366	-0.352793	0.723847
A0A6C1EB67	LAS1_2	rRNA-processing protein las1	n[305]ESS[167]PALK[432]	2;2;2	877.4236;991.3025;993.6894	1418.7668;1418.7749;1418.7653	710.3907;710.3947;710.3899	1418.7649;1418.7648;1418.7646	710.3897;710.3897;710.3896	0.00528923406535;0.00754188990888;0.00515958268596	0	176	182	N-term(304.2072),3S(79.9663),7K(304.2072)	ES(0.4477)S(0.5523)PALK;ES(0.2672)S(0.7328)PALK;ES(0.1225)S(0.8775)PALK	0.552;0.732;0.877	16676;25488;25613	16709;25529;25650	PRC-7194TMT_UPRC_559292A007496_1p_ih10cm_1-5um_PM5_NeoLumos_noFAIMS_30min_TMT_custom_spR29.16709.16709.2,PRC-7194TMT_UPRC_559292A008096_1p_ih10cm_1-5um_PM5_Neo_noFAIMS_30min_TMT_custom_800ng_spR29.25529.25529.2,PRC-7194TMT_UPRC_559292A008096_1p_ih10cm_1-5um_PM5_Neo_noFAIMS_30min_TMT_custom_800ng_spR29.25650.25650.2	29	12.3843	12.6222	12.5621	12.8564	13.1241	12.3891	13.4768	12.5646	12.1898	14.137	12.1041	12.2401	13.1104	12.4265	11.9382	-0.466753	0.632628
A0A6C1DPV8	ARO80_1	Zinc finger transcriptional activator	n[305]ESSLEGQDLT[181]K[432]K[432]	4	1066.18	2326.29	582.581	2326.3	582.581	0.0412836	1	804	815	N-term(304.2072),10T(79.9663),11K(304.2072),12K(304.2072)	ES(0.0454)S(0.0592)LEGQDLT(0.8954)KK	0.895	29384	29438	PRC-7194TMT_UPRC_559292A008096_1p_ih10cm_1-5um_PM5_Neo_noFAIMS_30min_TMT_custom_800ng_spR29.29438.29438.4	29	9.14621	10.9494	11.7865	11.533	12.1275	11.8953	11.8213	11.0695	11.4945	12.0705	11.0416	11.2437	11.2178	10.1137	10.1717	-0.631657	0.624681
A0A6C1EAQ7	IDS2_2	Ime2-dependent signaling-protein	n[305]ESVSDILNDLT[181]LGSPEPSESR	3	1414.89	2629.26	877.426	2629.26	877.426	2.281230039e-05	0	109	129	N-term(304.2072),11T(79.9663)	ES(0.0173)VS(0.0176)DILNDLT(0.7802)LGS(0.1474)PEPS(0.0191)ES(0.0184)R	0.78	50146	50206	PRC-7194TMT_UPRC_559292A008096_1p_ih10cm_1-5um_PM5_Neo_noFAIMS_30min_TMT_custom_800ng_spR29.50206.50206.3	29	9.62006	10.2877	10.698	10.6235	10.6373	10.9393	10.6382	10.1428	11.0326	10.4305	10.4371	10.3674	10.2332	9.92691	10.1561	-0.280855	0.688308
A0A6C1DU78	IDS2_1	Ime2-dependent signaling-protein	n[305]ESVSDILNDLTLGS[167]PEPSER	3;3;3	1356.6938;1358.0625;1414.8771	2543.241;2541.23;2542.2344	848.7543;848.0839;848.4187	2543.227;2541.2212;2542.232	848.7496;848.081;848.4179	2.281230039e-05;2.281230039e-05;5.146316203e-05	0	109	128	N-term(304.2072),14S(79.9663)	ES(0.0248)VS(0.0269)DILNDLT(0.0993)LGS(0.8286)PEPS(0.0204)ER;ES(0.0228)VS(0.0195)DILNDLT(0.1782)LGS(0.7434)PEPS(0.0361)ER;ES(0.0224)VS(0.0231)DILNDLT(0.0896)LGS(0.8398)PEPS(0.0251)ER	0.828;0.743;0.839	38479;38556;50146	38546;38610;50205	PRC-7194TMT_UPRC_559292A007496_1p_ih10cm_1-5um_PM5_NeoLumos_noFAIMS_30min_TMT_custom_spR29.38546.38546.3,PRC-7194TMT_UPRC_559292A007496_1p_ih10cm_1-5um_PM5_NeoLumos_noFAIMS_30min_TMT_custom_spR29.38610.38610.3,PRC-7194TMT_UPRC_559292A008096_1p_ih10cm_1-5um_PM5_Neo_noFAIMS_30min_TMT_custom_800ng_spR29.50205.50205.3	29	10.7307	10.2838	10.3165	10.3047	10.3742	10.6564	9.99383	9.99999	10.4413	10.1382	10.0746	10.0263	10.1003	10.1578	10.0736	-0.237475	0.658566
A0A6C1EAQ7	IDS2_2	Ime2-dependent signaling-protein	n[305]ESVSDILNDLTLGS[167]PEPSESR	3	1356.45	2628.26	877.095	2628.26	877.092	0	0	109	129	N-term(304.2072),14S(79.9663)	ES(0.0217)VS(0.0205)DILNDLT(0.0585)LGS(0.8640)PEPS(0.0178)ES(0.0174)R	0.864	38479	38534	PRC-7194TMT_UPRC_559292A007496_1p_ih10cm_1-5um_PM5_NeoLumos_noFAIMS_30min_TMT_custom_spR29.38534.38534.3	29	9.84475	10.584	10.2589	10.4723	10.5	10.5869	10.4279	10.0365	10.3945	10.5229	10.0366	9.61384	10.1695	9.66047	10.0959	-0.447587	0.498414
A0A6C1E6L7	DBP10_2	ATP-dependent RNA helicase DBP10	n[305]ETAAFPTLELS[167]DDENSAPGK[432]	3;4;3	1230.345;1230.38;1231.2341	2780.3516;2781.3657;2782.3428	927.7911;696.3487;928.4549	2780.3442;2781.357;2782.3428	927.7887;696.3465;928.4549	0;2.901473223e-05;0.00011676134489	0	104	123	N-term(304.2072),11S(79.9663),20K(304.2072)	ET(0.0276)AAFPT(0.0399)LELS(0.8905)DDENS(0.0420)APGK;ET(0.0263)AAFPT(0.1514)LELS(0.6529)DDENS(0.1694)APGK;ET(0.0290)AAFPT(0.0641)LELS(0.7721)DDENS(0.1348)APGK	0.89;0.652;0.772	32181;32181;32206	32240;32241;32281	PRC-7194TMT_UPRC_559292A007496_1p_ih10cm_1-5um_PM5_NeoLumos_noFAIMS_30min_TMT_custom_spR29.32240.32240.3,PRC-7194TMT_UPRC_559292A007496_1p_ih10cm_1-5um_PM5_NeoLumos_noFAIMS_30min_TMT_custom_spR29.32241.32241.4,PRC-7194TMT_UPRC_559292A007496_1p_ih10cm_1-5um_PM5_NeoLumos_noFAIMS_30min_TMT_custom_spR29.32281.32281.3	29	11.5524	10.6468	11.3377	11.2498	11.3213	11.3217	11.2798	10.8206	10.9636	12.1521	10.6323	11.0966	11.1961	11.6937	10.8611	-0.168583	0.842722
A0A6C1EB49	PTK2_2	Serine/threonine protein phosphatase	n[305]ETLTS[167]K[432]PRSM[147]LEIAEPPSLK[432]	4	1191.17	3235.8	809.957	3235.8	809.956	0.000422053	2	615	634	N-term(304.2072),10M(15.9949),20K(304.2072),5S(79.9663),6K(304.2072)	ET(0.1537)LT(0.1537)S(0.5347)KPRS(0.1255)MLEIAEPPS(0.0326)LK	0.534	36514	36578	PRC-7194TMT_UPRC_559292A008096_1p_ih10cm_1-5um_PM5_Neo_noFAIMS_30min_TMT_custom_800ng_spR29.36578.36578.4	29	12.1845	11.6535	12.1817	12.297	12.7565	12.7725	12.9218	11.6376	12.3794	12.815	11.865	12.1535	12.1874	11.6546	11.4109	-0.505653	0.542169
A0A6C1DNS0	RPA14_1	DNA-directed RNA polymerase I subunit rpa14	n[305]ETS[167]IGVSATGGK[432]K[432]	3;3	913.101;1026.1676	2226.2441;2226.25	743.0886;743.0906	2226.2456;2226.2456	743.0891;743.0891	7.703185267e-05;5.146316203e-05	1	118	130	N-term(304.2072),12K(304.2072),13K(304.2072),3S(79.9663)	ET(0.0726)S(0.4553)IGVS(0.2442)AT(0.2280)GGKK;ET(0.0232)S(0.5428)IGVS(0.2505)AT(0.1835)GGKK	0.455;0.542	18116;27264	18153;27301	PRC-7194TMT_UPRC_559292A007496_1p_ih10cm_1-5um_PM5_NeoLumos_noFAIMS_30min_TMT_custom_spR29.18153.18153.3,PRC-7194TMT_UPRC_559292A008096_1p_ih10cm_1-5um_PM5_Neo_noFAIMS_30min_TMT_custom_800ng_spR29.27301.27301.3	29	13.0128	14.5223	14.1475	12.9108	12.7931	13.9245	14.9967	13.7287	13.6737	15.6675	NA	13.5975	15.0503	13.9676	15.247	0.527838	0.721924
A0A6C1DU62	ZPR1_1	Nucleolar zinc-finger protein	n[305]EVIIM[147]STVC[160]DHC[160]GY[243]K[432]SNEVK[432]TGGAIPDK[432]	5	1153.68	4419.33	884.873	4419.33	884.873	0.0194148	2	316	343	N-term(304.2072),12C(57.0215),14Y(79.9663),15K(304.2072),20K(304.2072),28K(304.2072),5M(15.9949),9C(57.0215)	EVIIMS(0.0506)T(0.0506)VCDHCGY(0.3075)KS(0.3075)NEVKT(0.2837)GGAIPDK	0.307	34331	34421	PRC-7194TMT_UPRC_559292A008096_1p_ih10cm_1-5um_PM5_Neo_noFAIMS_30min_TMT_custom_800ng_spR29.34421.34421.5	29	NA	11.7533	12.8491	12.9174	13.7506	13.4851	13.3391	11.8687	12.0701	13.3803	11.2864	12.0602	12.8051	13.7164	12.3058	-0.388345	0.786452
A0A6C1ECG9	VTA1_2	Vacuolar protein sorting-associated protein vta1	n[305]EVPPPS[167]PSPAHK[432]	3	916.67	1930.03	644.349	1930.02	644.347	7.703185267e-05	0	261	272	N-term(304.2072),12K(304.2072),6S(79.9663)	EVPPPS(0.8669)PS(0.1331)PAHK	0.866	21638	21694	PRC-7194TMT_UPRC_559292A008096_1p_ih10cm_1-5um_PM5_Neo_noFAIMS_30min_TMT_custom_800ng_spR29.21694.21694.3	29	11.9564	12.5754	13.1082	12.8478	12.2672	12.5117	12.3282	12.2873	12.6862	12.5939	12.6368	12.5431	12.6363	NA	12.4751	0.0566109	0.94444
A0A6C1EF17	GRS66_010201	PH domain-containing protein	n[305]EVQRRS[167]PEK[432]	4	721.929	1815.99	455.004	1815.99	455.004	0.000742221	2	818	826	N-term(304.2072),6S(79.9663),9K(304.2072)	EVQRRS(1.0000)PEK	1	12778	12843	PRC-7194TMT_UPRC_559292A008096_1p_ih10cm_1-5um_PM5_Neo_noFAIMS_30min_TMT_custom_800ng_spR29.12843.12843.4	29	9.85674	11.3471	10.913	10.7113	11.7142	11.3802	11.3665	11.7596	11.0637	12.6363	11.1032	10.8678	11.1409	NA	10.9357	-0.262958	0.811236
A0A6C1E8T6	SDS3_2	Histone deacetylase and transcriptional regulator	n[305]EVRGNNNNQEESDFQT[181]GNGSGS[167]NGQGSR	4	665.21	3401.38	851.351	3401.38	851.352	0.047016	1	200	227	N-term(304.2072),16T(79.9663),22S(79.9663)	EVRGNNNNQEES(0.4585)DFQT(0.4802)GNGS(0.4802)GS(0.4981)NGQGS(0.0829)R	0.498	10451	10500	PRC-7194TMT_UPRC_559292A008096_1p_ih10cm_1-5um_PM5_Neo_noFAIMS_30min_TMT_custom_800ng_spR29.10500.10500.4	29	9.22176	10.4132	9.3067	9.91604	7.51103	9.00956	7.95735	9.63228	10.5181	7.80145	10.2293	10.5456	9.55423	11.9331	11.0929	1.54229	0.41093
A0A6C1E1P4	HHO1_1	Histone H1	n[305]EVS[167]PK[432]PK[432]	3;3;2	823.0235;915.0023;916.489	1776.0356;1776.0377;1776.038	593.0191;593.0198;889.0263	1776.0364;1776.0378;1776.0385	593.0194;593.0199;889.0265	0.00011676134489;0.0130964522976;0.00047418926305	1	128	134	N-term(304.2072),3S(79.9663),5K(304.2072),7K(304.2072)	EVS(1.0000)PKPK;EVS(1.0000)PKPK;EVS(1.0000)PKPK	1;1;1	14499;21553;21638	14531;21609;21684	PRC-7194TMT_UPRC_559292A007496_1p_ih10cm_1-5um_PM5_NeoLumos_noFAIMS_30min_TMT_custom_spR29.14531.14531.3,PRC-7194TMT_UPRC_559292A008096_1p_ih10cm_1-5um_PM5_Neo_noFAIMS_30min_TMT_custom_800ng_spR29.21609.21609.3,PRC-7194TMT_UPRC_559292A008096_1p_ih10cm_1-5um_PM5_Neo_noFAIMS_30min_TMT_custom_800ng_spR29.21684.21684.2	29	13.898	13.2096	14.4031	13.8712	15.7444	12.6847	15.3066	13.3955	13.3439	15.2283	12.6323	13.0817	14.6697	12.9841	12.5884	-0.917285	0.580231
A0A6C1DNA3	RXT2_1	Histone deacetylase complex subunit Rxt2	n[305]EYLGIS[167]DDDITIPVALR	2;3;3	1344.5417;1344.9352;1407.2916	2273.1477;2273.167;2274.1455	1137.5811;758.7296;759.0558	2273.1484;2273.1572;2274.143	1137.5815;758.7263;759.0549	6.778856746e-05;2.175828719e-05;6.242275184e-05	0	372	388	N-term(304.2072),6S(79.9663)	EY(0.1770)LGIS(0.7666)DDDIT(0.0564)IPVALR;EY(0.0421)LGIS(0.9043)DDDIT(0.0536)IPVALR;EY(0.1049)LGIS(0.8014)DDDIT(0.0936)IPVALR	0.766;0.904;0.801	37899;37899;49733	37950;37970;49796	PRC-7194TMT_UPRC_559292A007496_1p_ih10cm_1-5um_PM5_NeoLumos_noFAIMS_30min_TMT_custom_spR29.37950.37950.2,PRC-7194TMT_UPRC_559292A007496_1p_ih10cm_1-5um_PM5_NeoLumos_noFAIMS_30min_TMT_custom_spR29.37970.37970.3,PRC-7194TMT_UPRC_559292A008096_1p_ih10cm_1-5um_PM5_Neo_noFAIMS_30min_TMT_custom_800ng_spR29.49796.49796.3	29	10.8535	10.7992	10.9568	10.9307	10.7708	11.1127	10.8016	10.9172	10.553	10.7074	10.3877	10.3293	10.4512	10.5565	10.0402	-0.48731	0.383479
A0A6C1DXX6	GRS66_003987	glutamine--fructose-6-phosphate transaminase (isomerizing)	n[305]FADS[167]DSEDESQFFNQGPSK[432]	3;3;3;3;3	1178.2954;1178.4973;1181.2742;1314.2502;1316.0964	2825.2642;2823.2827;2822.2664;2822.258;2823.2766	942.762;942.1015;941.7627;941.7599;942.0995	2825.2573;2823.265;2822.2593;2822.2617;2823.2695	942.7597;942.0956;941.7604;941.7612;942.0971	0.00063632918039;3.386822551e-05;0.00248499539024;3.944617569e-05;0.00015920826162	0	1505	1523	N-term(304.2072),19K(304.2072),4S(79.9663)	FADS(0.3280)DS(0.3280)EDES(0.3280)QFFNQGPS(0.0161)K;FADS(0.8447)DS(0.0710)EDES(0.0558)QFFNQGPS(0.0285)K;FADS(0.4206)DS(0.4206)EDES(0.1321)QFFNQGPS(0.0268)K;FADS(0.7657)DS(0.1464)EDES(0.0611)QFFNQGPS(0.0268)K;FADS(0.8703)DS(0.0591)EDES(0.0404)QFFNQGPS(0.0301)K	0.328;0.844;0.42;0.765;0.87	29734;29761;29835;43956;44073	29796;29806;29932;43995;44108	PRC-7194TMT_UPRC_559292A007496_1p_ih10cm_1-5um_PM5_NeoLumos_noFAIMS_30min_TMT_custom_spR29.29796.29796.3,PRC-7194TMT_UPRC_559292A007496_1p_ih10cm_1-5um_PM5_NeoLumos_noFAIMS_30min_TMT_custom_spR29.29806.29806.3,PRC-7194TMT_UPRC_559292A007496_1p_ih10cm_1-5um_PM5_NeoLumos_noFAIMS_30min_TMT_custom_spR29.29932.29932.3,PRC-7194TMT_UPRC_559292A008096_1p_ih10cm_1-5um_PM5_Neo_noFAIMS_30min_TMT_custom_800ng_spR29.43995.43995.3,PRC-7194TMT_UPRC_559292A008096_1p_ih10cm_1-5um_PM5_Neo_noFAIMS_30min_TMT_custom_800ng_spR29.44108.44108.3	29	11.9911	11.5474	11.7837	11.866	12.1161	12.1109	12.1378	11.499	11.7189	12.2178	11.4091	11.4595	11.9244	11.5066	11.9854	-0.241918	0.689697
A0A6C1DXX6	GRS66_003987	glutamine--fructose-6-phosphate transaminase (isomerizing)	n[305]FADSDS[167]EDESQFFNQGPSK[432]	3	1176.61	2822.26	941.761	2822.26	941.76	2.281230039e-05	0	1505	1523	N-term(304.2072),19K(304.2072),6S(79.9663)	FADS(0.3682)DS(0.5441)EDES(0.0660)QFFNQGPS(0.0216)K	0.544	29687	29721	PRC-7194TMT_UPRC_559292A007496_1p_ih10cm_1-5um_PM5_NeoLumos_noFAIMS_30min_TMT_custom_spR29.29721.29721.3	29	12.336	10.9324	11.1055	11.0401	11.5886	10.7125	11.6343	11.2545	10.7893	11.8654	10.4561	10.7383	11.7321	11.4415	11.5991	-0.132448	0.903309
A0A6C1DXX6	GRS66_003987	glutamine--fructose-6-phosphate transaminase (isomerizing)	n[305]FADSDSEDES[167]QFFNQGPSK[432]	3	1315.22	2821.28	941.433	2821.28	941.433	0.00121438	0	1505	1523	N-term(304.2072),10S(79.9663),19K(304.2072)	FADS(0.1747)DS(0.1072)EDES(0.6892)QFFNQGPS(0.0289)K	0.689	43991	44057	PRC-7194TMT_UPRC_559292A008096_1p_ih10cm_1-5um_PM5_Neo_noFAIMS_30min_TMT_custom_800ng_spR29.44057.44057.3	29	NA	12.2486	12.7177	12.525	12.5218	13.4584	12.4615	12.5511	12.3239	12.4143	12.6292	11.9934	12.1311	12.9671	12.3798	-0.152471	0.851914
A0A6C1DUM3	FBA1_1	Fructose-bisphosphate aldolase	n[305]FAIPAINVTSS[167]STAVAALEAAR	3	1359.79	2545.33	849.451	2545.32	849.448	2.281230039e-05	0	31	52	N-term(304.2072),11S(79.9663)	FAIPAINVT(0.0765)S(0.0765)S(0.3729)S(0.3729)T(0.1011)AVAALEAAR	0.372	38632	38688	PRC-7194TMT_UPRC_559292A007496_1p_ih10cm_1-5um_PM5_NeoLumos_noFAIMS_30min_TMT_custom_spR29.38688.38688.3	29	9.7954	10.1495	10.3188	9.80288	9.41917	10.7691	9.53178	9.75622	9.66694	9.39669	9.60496	9.3786	9.37118	9.84189	9.21651	-0.378018	0.615181
A0A6C1DUB4	ASH1_1	DNA-binding transcription repressor	n[305]FALDS[167]PPQS[167]PR	3	1299.63	1677.75	560.257	1677.75	560.257	0.000881028	0	461	471	N-term(304.2072),5S(79.9663),9S(79.9663)	FALDS(1.0000)PPQS(1.0000)PR	1	43071	43105	PRC-7194TMT_UPRC_559292A008096_1p_ih10cm_1-5um_PM5_Neo_noFAIMS_30min_TMT_custom_800ng_spR29.43105.43105.3	29	NA	10.8477	9.91096	9.67634	10.0548	9.27211	9.70322	10.5984	10.3686	10.0567	10.542	9.52656	9.86379	NA	9.91919	-0.0982491	0.930174
A0A6C1DUB4	ASH1_1	DNA-binding transcription repressor	n[305]FALDS[167]PPQS[167]PRR	3	1038.07	1834.84	612.622	1834.83	612.619	0.000327646	1	461	472	N-term(304.2072),5S(79.9663),9S(79.9663)	FALDS(1.0000)PPQS(1.0000)PRR	1	23385	23435	PRC-7194TMT_UPRC_559292A007496_1p_ih10cm_1-5um_PM5_NeoLumos_noFAIMS_30min_TMT_custom_spR29.23435.23435.3	29	NA	9.14125	10.4022	9.83618	10.5367	9.86871	10.2339	11.1527	10.3857	10.1625	9.60646	9.18517	10.0937	11.9949	10.4368	0.0935037	0.953738
A0A6C1E3P7	TAF2	Transcription initiation factor TFIID subunit 2	n[305]FASLNEYPET[181]DS[167]K[432]	2	1297.67	2271.05	1136.53	2271.05	1136.53	0.00460858	0	121	133	N-term(304.2072),10T(79.9663),12S(79.9663),13K(304.2072)	FAS(0.0997)LNEY(0.2399)PET(0.8302)DS(0.8302)K	0.83	42934	42984	PRC-7194TMT_UPRC_559292A008096_1p_ih10cm_1-5um_PM5_Neo_noFAIMS_30min_TMT_custom_800ng_spR29.42984.42984.2	29	12.7986	11.0337	12.4114	12.2887	12.3741	12.0459	12.4697	11.9063	12.3814	12.2777	11.4743	11.3782	12.1206	13.5697	11.7594	-0.138323	0.912936
A0A6C1E341	RPP2B_2	60S acidic ribosomal protein P2	n[305]FASVPAGGASAGAAAGAS[167]GAAAGGDAAEEEK[432]EEEAK[432]EES[167]DDDMGFGLFD	5	1373.9	5691.59	1139.33	5691.58	1139.32	0.000476846	2	63	111	N-term(304.2072),18S(79.9663),31K(304.2072),36K(304.2072),39S(79.9663)	FAS(0.1029)VPAGGAS(0.2103)AGAAAGAS(0.8469)GAAAGGDAAEEEKEEEAKEES(0.8399)DDDMGFGLFD	0.846	47701	47777	PRC-7194TMT_UPRC_559292A008096_1p_ih10cm_1-5um_PM5_Neo_noFAIMS_30min_TMT_custom_800ng_spR29.47777.47777.5	29	12.7753	11.0459	11.1796	10.6693	11.2706	9.47298	10.4944	11.1854	10.3355	10.4893	10.2989	10.6881	10.6123	10.1129	11.1836	-0.312656	0.775258
A0A6C1E341	RPP2B_2	60S acidic ribosomal protein P2	n[305]FASVPAGGASAGAAAGAS[167]GAAAGGDAAEEEK[432]EEEAK[432]EESDDDM[147]GFGLFD	4;5;5;5;5;4;4	1261.7157;1359.1636;1359.3088;1361.3828;1364.54;1377.7725;1378.5343	5630.5615;5626.511;5630.5464;5626.4746;5630.5786;5627.4717;5627.5156	1408.6477;1126.3095;1127.1166;1126.3022;1127.123;1407.8752;1407.8862	5630.5537;5626.505;5630.5396;5626.4653;5630.541;5627.458;5627.5015	1408.6457;1126.3083;1127.1152;1126.3003;1127.1155;1407.8718;1407.8827	0.00898449055487;2.175828719e-05;2.281230039e-05;5.146316203e-05;6.242275184e-05;0.02264934511767;9.622220916e-05	2	63	111	N-term(304.2072),18S(79.9663),31K(304.2072),36K(304.2072),43M(15.9949)	FAS(0.0610)VPAGGAS(0.2203)AGAAAGAS(0.6651)GAAAGGDAAEEEKEEEAKEES(0.0536)DDDMGFGLFD;FAS(0.0261)VPAGGAS(0.0340)AGAAAGAS(0.7903)GAAAGGDAAEEEKEEEAKEES(0.1495)DDDMGFGLFD;FAS(0.0288)VPAGGAS(0.0454)AGAAAGAS(0.8642)GAAAGGDAAEEEKEEEAKEES(0.0615)DDDMGFGLFD;FAS(0.0252)VPAGGAS(0.0392)AGAAAGAS(0.5373)GAAAGGDAAEEEKEEEAKEES(0.3983)DDDMGFGLFD;FAS(0.0234)VPAGGAS(0.0324)AGAAAGAS(0.5483)GAAAGGDAAEEEKEEEAKEES(0.3959)DDDMGFGLFD;FAS(0.0365)VPAGGAS(0.1250)AGAAAGAS(0.6335)GAAAGGDAAEEEKEEEAKEES(0.2050)DDDMGFGLFD;FAS(0.0254)VPAGGAS(0.0443)AGAAAGAS(0.4651)GAAAGGDAAEEEKEEEAKEES(0.4651)DDDMGFGLFD	0.665;0.79;0.864;0.537;0.548;0.633;0.465	33711;46746;46782;46877;47092;47965;48011	33791;46816;46825;46963;47172;48018;48065	PRC-7194TMT_UPRC_559292A007496_1p_ih10cm_1-5um_PM5_NeoLumos_noFAIMS_30min_TMT_custom_spR29.33791.33791.4,PRC-7194TMT_UPRC_559292A008096_1p_ih10cm_1-5um_PM5_Neo_noFAIMS_30min_TMT_custom_800ng_spR29.46816.46816.5,PRC-7194TMT_UPRC_559292A008096_1p_ih10cm_1-5um_PM5_Neo_noFAIMS_30min_TMT_custom_800ng_spR29.46825.46825.5,PRC-7194TMT_UPRC_559292A008096_1p_ih10cm_1-5um_PM5_Neo_noFAIMS_30min_TMT_custom_800ng_spR29.46963.46963.5,PRC-7194TMT_UPRC_559292A008096_1p_ih10cm_1-5um_PM5_Neo_noFAIMS_30min_TMT_custom_800ng_spR29.47172.47172.5,PRC-7194TMT_UPRC_559292A008096_1p_ih10cm_1-5um_PM5_Neo_noFAIMS_30min_TMT_custom_800ng_spR29.48018.48018.4,PRC-7194TMT_UPRC_559292A008096_1p_ih10cm_1-5um_PM5_Neo_noFAIMS_30min_TMT_custom_800ng_spR29.48065.48065.4	29	11.8002	10.7846	11.0433	10.8601	12.017	11.3007	11.884	11.2202	11.364	11.3689	10.4494	10.8457	10.9213	12.0576	10.7779	-0.353913	0.693216
A0A6C1E341	RPP2B_2	60S acidic ribosomal protein P2	n[305]FASVPAGGASAGAAAGAS[167]GAAAGGDAAEEEK[432]EEEAK[432]EESDDDMGFGLFD	4	1365.67	5613.55	1404.39	5613.55	1404.39	2.281230039e-05	2	63	111	N-term(304.2072),18S(79.9663),31K(304.2072),36K(304.2072)	FAS(0.0246)VPAGGAS(0.0618)AGAAAGAS(0.4604)GAAAGGDAAEEEKEEEAKEES(0.4532)DDDMGFGLFD	0.46	47198	47248	PRC-7194TMT_UPRC_559292A008096_1p_ih10cm_1-5um_PM5_Neo_noFAIMS_30min_TMT_custom_800ng_spR29.47248.47248.4	29	NA	11.0857	11.0443	10.807	12.9445	11.933	13.2289	9.98807	11.1989	12.455	10.6506	10.9539	11.1467	NA	11.175	-0.634021	0.70933
A0A6C1E341	RPP2B_2	60S acidic ribosomal protein P2	n[305]FASVPAGGASAGAAAGASGAAAGGDAAEEEK[432]EEEAK[432]EES[167]DDDM[147]GFGLFD	5;5;5	1260.9554;1270.2218;1358.2446	5629.524;5626.511;5629.5366	1126.9121;1126.3095;1126.9146	5629.5093;5626.489;5629.535	1126.9091;1126.3051;1126.9143	0.00061227774318;2.175828719e-05;2.175828719e-05	2	63	111	N-term(304.2072),31K(304.2072),36K(304.2072),39S(79.9663),43M(15.9949)	FAS(0.0496)VPAGGAS(0.1470)AGAAAGAS(0.1747)GAAAGGDAAEEEKEEEAKEES(0.6287)DDDMGFGLFD;FAS(0.0408)VPAGGAS(0.1953)AGAAAGAS(0.3306)GAAAGGDAAEEEKEEEAKEES(0.4333)DDDMGFGLFD;FAS(0.0280)VPAGGAS(0.0496)AGAAAGAS(0.2387)GAAAGGDAAEEEKEEEAKEES(0.6838)DDDMGFGLFD	0.628;0.433;0.683	33673;34127;46711	33750;34223;46754	PRC-7194TMT_UPRC_559292A007496_1p_ih10cm_1-5um_PM5_NeoLumos_noFAIMS_30min_TMT_custom_spR29.33750.33750.5,PRC-7194TMT_UPRC_559292A007496_1p_ih10cm_1-5um_PM5_NeoLumos_noFAIMS_30min_TMT_custom_spR29.34223.34223.5,PRC-7194TMT_UPRC_559292A008096_1p_ih10cm_1-5um_PM5_Neo_noFAIMS_30min_TMT_custom_800ng_spR29.46754.46754.5	29	11.04	9.8334	9.75905	9.64398	11.4239	9.56146	11.4282	9.32698	10.4782	10.7627	9.70673	9.75453	9.68743	11.1027	10.1522	-0.245068	0.86112
A0A6C1E341	RPP2B_2	60S acidic ribosomal protein P2	n[305]FASVPAGGASAGAAAGASGAAAGGDAAEEEK[432]EEEAK[432]EES[167]DDDMGFGLFD	5;5;5	1270.751;1273.0452;1364.0298	5614.578;5614.5645;5612.5615	1123.9229;1123.9202;1123.5196	5614.5503;5614.547;5612.5317	1123.9173;1123.9167;1123.5136	3.386822551e-05;0.00010053973965;2.281230039e-05	2	63	111	N-term(304.2072),31K(304.2072),36K(304.2072),39S(79.9663)	FAS(0.0319)VPAGGAS(0.0653)AGAAAGAS(0.1831)GAAAGGDAAEEEKEEEAKEES(0.7197)DDDMGFGLFD;FAS(0.0579)VPAGGAS(0.1486)AGAAAGAS(0.2414)GAAAGGDAAEEEKEEEAKEES(0.5521)DDDMGFGLFD;FAS(0.0293)VPAGGAS(0.0691)AGAAAGAS(0.2269)GAAAGGDAAEEEKEEEAKEES(0.6747)DDDMGFGLFD	0.719;0.552;0.674	34149;34305;47092	34247;34361;47136	PRC-7194TMT_UPRC_559292A007496_1p_ih10cm_1-5um_PM5_NeoLumos_noFAIMS_30min_TMT_custom_spR29.34247.34247.5,PRC-7194TMT_UPRC_559292A007496_1p_ih10cm_1-5um_PM5_NeoLumos_noFAIMS_30min_TMT_custom_spR29.34361.34361.5,PRC-7194TMT_UPRC_559292A008096_1p_ih10cm_1-5um_PM5_Neo_noFAIMS_30min_TMT_custom_800ng_spR29.47136.47136.5	29	11.693	9.91978	10.6836	10.9718	12.1233	10.2299	12.1285	10.78	10.526	11.305	10.7439	10.4606	11.2965	12.3002	10.9146	0.107062	0.943513
A0A6C1DRR6	RPP2B_1	60S acidic ribosomal protein P2	n[305]FATVPT[181]GGASSAAAGAAGAAAGGDAAEEEK[432]EEEAK[432]EESDDDMGFGLFD	4	1364.39	5598.54	1400.64	5598.53	1400.64	0.0288629	2	63	110	N-term(304.2072),30K(304.2072),35K(304.2072),6T(79.9663)	FAT(0.0306)VPT(0.5476)GGAS(0.1438)S(0.1085)AAAGAAGAAAGGDAAEEEKEEEAKEES(0.1695)DDDMGFGLFD	0.547	47114	47163	PRC-7194TMT_UPRC_559292A008096_1p_ih10cm_1-5um_PM5_Neo_noFAIMS_30min_TMT_custom_800ng_spR29.47163.47163.4	29	14.082	11.2438	12.9994	11.656	15.6738	12.4504	15.8132	11.9888	14.0358	14.7356	NA	12.8481	13.2586	NA	12.4337	-0.621064	0.84047
A0A6C1DRR6	RPP2B_1	60S acidic ribosomal protein P2	n[305]FATVPTGGAS[167]SAAAGAAGAAAGGDAAEEEK[432]EEEAK[432]EESDDDM[147]GFGLFD	5;5;5	1287.3997;1308.1279;1367.0602	5613.552;5617.6035;5616.568	1123.7177;1124.528;1124.3209	5613.5376;5617.571;5616.5425	1123.7148;1124.5215;1124.3158	0.00028098447462;0.00190909941666;0.00014605841451	2	63	110	N-term(304.2072),10S(79.9663),30K(304.2072),35K(304.2072),42M(15.9949)	FAT(0.0224)VPT(0.1284)GGAS(0.3478)S(0.3478)AAAGAAGAAAGGDAAEEEKEEEAKEES(0.1535)DDDMGFGLFD;FAT(0.0181)VPT(0.1500)GGAS(0.3777)S(0.3777)AAAGAAGAAAGGDAAEEEKEEEAKEES(0.0765)DDDMGFGLFD;FAT(0.0258)VPT(0.1720)GGAS(0.3264)S(0.3264)AAAGAAGAAAGGDAAEEEKEEEAKEES(0.1493)DDDMGFGLFD	0.347;0.377;0.326	35018;35986;47276	35063;36050;47349	PRC-7194TMT_UPRC_559292A007496_1p_ih10cm_1-5um_PM5_NeoLumos_noFAIMS_30min_TMT_custom_spR29.35063.35063.5,PRC-7194TMT_UPRC_559292A007496_1p_ih10cm_1-5um_PM5_NeoLumos_noFAIMS_30min_TMT_custom_spR29.36050.36050.5,PRC-7194TMT_UPRC_559292A008096_1p_ih10cm_1-5um_PM5_Neo_noFAIMS_30min_TMT_custom_800ng_spR29.47349.47349.5	29	11.7169	9.9569	10.4484	10.3882	11.1421	11.562	11.1785	10.5358	10.1793	10.7544	10.1017	10.0795	10.5076	10.0349	10.274	-0.586687	0.542169
A0A6C1DRR6	RPP2B_1	60S acidic ribosomal protein P2	n[305]FATVPTGGAS[167]SAAAGAAGAAAGGDAAEEEK[432]EEEAK[432]EESDDDMGFGLFD	4	1367.46	5599.58	1400.9	5599.57	1400.9	0.000159208	2	63	110	N-term(304.2072),10S(79.9663),30K(304.2072),35K(304.2072)	FAT(0.0182)VPT(0.0289)GGAS(0.5038)S(0.1597)AAAGAAGAAAGGDAAEEEKEEEAKEES(0.2893)DDDMGFGLFD	0.503	47276	47372	PRC-7194TMT_UPRC_559292A008096_1p_ih10cm_1-5um_PM5_Neo_noFAIMS_30min_TMT_custom_800ng_spR29.47372.47372.4	29	12.6307	10.4105	11.1142	10.596	12.1327	10.7769	12.2271	10.809	11.0405	11.5214	10.8555	10.4898	10.7345	10.6964	10.5681	-0.657046	0.569074
A0A6C1DRR6	RPP2B_1	60S acidic ribosomal protein P2	n[305]FATVPTGGASS[167]AAAGAAGAAAGGDAAEEEK[432]EEEAK[432]	4	1364.43	4142.07	1036.52	4142.06	1036.52	0.0072069	1	63	97	N-term(304.2072),11S(79.9663),30K(304.2072),35K(304.2072)	FAT(0.0269)VPT(0.1089)GGAS(0.2861)S(0.5781)AAAGAAGAAAGGDAAEEEKEEEAK	0.578	47114	47165	PRC-7194TMT_UPRC_559292A008096_1p_ih10cm_1-5um_PM5_Neo_noFAIMS_30min_TMT_custom_800ng_spR29.47165.47165.4	29	NA	11.6642	12.0375	11.9349	11.6818	11.2383	11.5194	11.9681	11.8816	11.9363	11.8128	12.018	11.9452	11.6211	12.7514	0.260529	0.711865
A0A6C1DRR6	RPP2B_1	60S acidic ribosomal protein P2	n[305]FATVPTGGASS[167]AAAGAAGAAAGGDAAEEEK[432]EEEAK[432]EESDDDM[147]GFGLFD	4	1364.75	5614.57	1404.65	5614.55	1404.64	6.778856746e-05	2	63	110	N-term(304.2072),11S(79.9663),30K(304.2072),35K(304.2072),42M(15.9949)	FAT(0.0190)VPT(0.0210)GGAS(0.0497)S(0.7274)AAAGAAGAAAGGDAAEEEKEEEAKEES(0.1829)DDDMGFGLFD	0.727	47132	47187	PRC-7194TMT_UPRC_559292A008096_1p_ih10cm_1-5um_PM5_Neo_noFAIMS_30min_TMT_custom_800ng_spR29.47187.47187.4	29	NA	11.8126	11.5132	11.7045	13.6432	12.6219	13.3793	11.4613	12.1513	12.5224	10.8081	11.6868	11.7617	NA	10.6576	-1.06928	0.496151
A0A6C1DRR6	RPP2B_1	60S acidic ribosomal protein P2	n[305]FATVPTGGASSAAAGAAGAAAGGDAAEEEK[432]EEEAK[432]EES[167]DDDM[147]GFGLFD	4;5	1364.9243;1365.4568	5614.5527;5615.5615	1404.6455;1124.1196	5614.546;5615.547	1404.6438;1124.1167	2.281230039e-05;3.386822551e-05	2	63	110	N-term(304.2072),30K(304.2072),35K(304.2072),38S(79.9663),42M(15.9949)	FAT(0.0183)VPT(0.0246)GGAS(0.1017)S(0.2880)AAAGAAGAAAGGDAAEEEKEEEAKEES(0.5674)DDDMGFGLFD;FAT(0.0224)VPT(0.0289)GGAS(0.0565)S(0.0415)AAAGAAGAAAGGDAAEEEKEEEAKEES(0.8506)DDDMGFGLFD	0.567;0.85	47152;47179	47201;47234	PRC-7194TMT_UPRC_559292A008096_1p_ih10cm_1-5um_PM5_Neo_noFAIMS_30min_TMT_custom_800ng_spR29.47201.47201.4,PRC-7194TMT_UPRC_559292A008096_1p_ih10cm_1-5um_PM5_Neo_noFAIMS_30min_TMT_custom_800ng_spR29.47234.47234.5	29	NA	10.7801	12.134	11.1144	13.4093	11.2726	13.7478	11.2916	12.1559	12.5723	11.6046	10.925	11.6999	12.6894	11.1528	-0.419401	0.796572
A0A6C1DRR6	RPP2B_1	60S acidic ribosomal protein P2	n[305]FATVPTGGASSAAAGAAGAAAGGDAAEEEK[432]EEEAK[432]EES[167]DDDMGFGLFD	4	1269.55	5598.55	1400.64	5598.56	1400.65	0.00338843	2	63	110	N-term(304.2072),30K(304.2072),35K(304.2072),38S(79.9663)	FAT(0.0320)VPT(0.1112)GGAS(0.1888)S(0.1888)AAAGAAGAAAGGDAAEEEKEEEAKEES(0.4792)DDDMGFGLFD	0.479	34127	34189	PRC-7194TMT_UPRC_559292A007496_1p_ih10cm_1-5um_PM5_NeoLumos_noFAIMS_30min_TMT_custom_spR29.34189.34189.4	29	11.1954	8.44452	10.0099	10.0233	12.9958	9.69584	13.0324	10.458	11.4856	12.3389	9.67764	10.0659	11.0097	NA	8.77052	-1.08703	0.644599
A0A6C1E040	WHI2_1	Growth regulation protein whi2	n[305]FFDRPSS[167]S[167]FVSNAK[432]	3	1302.38	2356.12	786.38	2356.12	786.38	0.00205679	1	124	137	N-term(304.2072),14K(304.2072),7S(79.9663),8S(79.9663)	FFDRPS(0.3553)S(0.6099)S(0.6099)FVS(0.4249)NAK	0.609	43232	43267	PRC-7194TMT_UPRC_559292A008096_1p_ih10cm_1-5um_PM5_Neo_noFAIMS_30min_TMT_custom_800ng_spR29.43267.43267.3	29	12.2144	12.2452	12.2899	12.3914	12.5389	12.5064	13.1425	12.3423	11.8458	13.3059	12.139	11.8317	13.1312	11.268	12.5763	-0.293001	0.759946
A0A6C1E0S7	BBP1	Spindle pole component BBP1	n[305]FGNDS[167]NRR	3	773.151	1348.62	450.548	1348.62	450.548	0.00112805	1	57	64	N-term(304.2072),5S(79.9663)	FGNDS(1.0000)NRR	1	14962	15013	PRC-7194TMT_UPRC_559292A008096_1p_ih10cm_1-5um_PM5_Neo_noFAIMS_30min_TMT_custom_800ng_spR29.15013.15013.3	29	12.2692	11.3638	11.2745	11.1739	11.831	10.4083	11.6881	11.458	11.1638	11.64	11.263	11.0657	11.2266	11.423	11.2864	-0.174121	0.830554
A0A6C1DS04	GRS66_001976	MIF4G domain-containing protein	n[305]FGNNS[167]S[167]RGHDFRNTSVR	4	857.977	2414.06	604.523	2414.06	604.523	0.0175146	2	498	514	N-term(304.2072),5S(79.9663),6S(79.9663)	FGNNS(0.5003)S(0.5003)RGHDFRNT(0.4997)S(0.4997)VR	0.5	18726	18768	PRC-7194TMT_UPRC_559292A008096_1p_ih10cm_1-5um_PM5_Neo_noFAIMS_30min_TMT_custom_800ng_spR29.18768.18768.4	29	10.1459	12.4663	11.86	11.8025	11.5196	11.9038	12.0207	11.9551	11.9775	11.478	11.9743	11.7363	12.3388	12.3128	12.1433	0.388143	0.678223
A0A6C1DS04	GRS66_001976	MIF4G domain-containing protein	n[305]FGNNS[167]SRGHDFR	3	860.118	1777.79	593.603	1777.79	593.603	0.0216603	1	498	509	N-term(304.2072),5S(79.9663)	FGNNS(0.5000)S(0.5000)RGHDFR	0.5	18829	18872	PRC-7194TMT_UPRC_559292A008096_1p_ih10cm_1-5um_PM5_Neo_noFAIMS_30min_TMT_custom_800ng_spR29.18872.18872.3	29	13.1653	12.2254	12.15	12.1871	12.6295	12.5496	13.3975	12.378	12.6612	12.6178	12.5726	12.728	12.415	12.1224	12.4415	-0.140247	0.855826
A0A6C1DS04	GRS66_001976	MIF4G domain-containing protein	n[305]FGNNS[167]SRGHDFRNTSVR	4	840.078	2335.08	584.777	2335.08	584.777	7.272890023e-05	2	498	514	N-term(304.2072),5S(79.9663)	FGNNS(0.7499)S(0.1774)RGHDFRNT(0.0359)S(0.0368)VR	0.749	17833	17884	PRC-7194TMT_UPRC_559292A008096_1p_ih10cm_1-5um_PM5_Neo_noFAIMS_30min_TMT_custom_800ng_spR29.17884.17884.4	29	13.3485	13.297	13.2296	13.1099	12.5521	12.57	12.5979	12.625	12.079	11.7714	12.9251	12.3858	13.1392	12.8213	12.1107	-0.0416214	0.964246
A0A6C1E858	GRS66_007783	MIF4G domain-containing protein	n[305]FGNNS[167]SRGNEFRNNSVR	3	901.532	2338.08	780.368	2338.08	780.368	0.00184794	2	507	523	N-term(304.2072),5S(79.9663)	FGNNS(0.4759)S(0.4759)RGNEFRNNS(0.0483)VR	0.475	20850	20922	PRC-7194TMT_UPRC_559292A008096_1p_ih10cm_1-5um_PM5_Neo_noFAIMS_30min_TMT_custom_800ng_spR29.20922.20922.3	29	13.3047	12.9044	12.8468	12.9428	13.0697	12.5608	13.2	12.5056	12.487	12.6805	12.7742	12.5845	13.0746	12.4317	12.5765	-0.161923	0.785665
A0A6C1E858	GRS66_007783	MIF4G domain-containing protein	n[305]FGNNSS[167]RGNEFRNNSVR	3	896.268	2340.08	781.032	2340.08	781.033	0.000310934	2	507	523	N-term(304.2072),6S(79.9663)	FGNNS(0.2622)S(0.6742)RGNEFRNNS(0.0636)VR	0.674	20621	20675	PRC-7194TMT_UPRC_559292A008096_1p_ih10cm_1-5um_PM5_Neo_noFAIMS_30min_TMT_custom_800ng_spR29.20675.20675.3	29	13.8408	13.2707	13.2127	13.0984	13.4963	13.13	13.7664	11.885	13.0107	12.527	12.8841	12.8408	13.7945	13.8782	12.9928	0.154274	0.881964
A0A6C1EA15	ALE1_2	Lysophospholipid acyltransferase	n[305]FK[432]QEFSNATGS[167]PGEGVR	3	1158.36	2500.24	834.42	2500.24	834.42	0.00301208	1	585	601	N-term(304.2072),11S(79.9663),2K(304.2072)	FKQEFS(0.3251)NAT(0.0820)GS(0.5929)PGEGVR	0.592	34629	34681	PRC-7194TMT_UPRC_559292A008096_1p_ih10cm_1-5um_PM5_Neo_noFAIMS_30min_TMT_custom_800ng_spR29.34681.34681.3	29	NA	13.0098	13.3805	13.3204	13.0504	13.7493	13.1687	12.7071	12.8449	13.0212	12.881	12.7687	13.2122	12.8692	12.7967	-0.238678	0.710967
A0A6C1DYD8	BNI4_1	Bud neck involved protein	n[305]FLDNHEVDS[167]IVSLER	3	1342.95	2155.03	719.349	2155.02	719.349	0.000119416	0	492	506	N-term(304.2072),9S(79.9663)	FLDNHEVDS(0.6542)IVS(0.3458)LER	0.654	45704	45757	PRC-7194TMT_UPRC_559292A008096_1p_ih10cm_1-5um_PM5_Neo_noFAIMS_30min_TMT_custom_800ng_spR29.45757.45757.3	29	12.7044	10.9392	11.3522	10.9236	11.1138	11.5587	11.2812	11.2151	10.9988	11.0785	10.7084	11.1931	11.1825	10.8083	10.8944	-0.359211	0.670614
A0A6C1DYD8	BNI4_1	Bud neck involved protein	n[305]FLDNHEVDSIVS[167]LER	3;3	1219.9109;1339.4105	2156.055;2157.0498	719.6923;720.0239	2156.0483;2157.049	719.69;720.0236	2.281230039e-05;2.281230039e-05	0	492	506	N-term(304.2072),12S(79.9663)	FLDNHEVDS(0.1822)IVS(0.8178)LER;FLDNHEVDS(0.4655)IVS(0.5345)LER	0.817;0.534	31701;45507	31748;45545	PRC-7194TMT_UPRC_559292A007496_1p_ih10cm_1-5um_PM5_NeoLumos_noFAIMS_30min_TMT_custom_spR29.31748.31748.3,PRC-7194TMT_UPRC_559292A008096_1p_ih10cm_1-5um_PM5_Neo_noFAIMS_30min_TMT_custom_800ng_spR29.45545.45545.3	29	11.4043	11.0251	11.3618	11.009	11.4417	11.5317	11.0955	11.1408	10.9663	11.3712	11.1601	11.5531	10.9077	10.9803	11.0225	-0.110043	0.858418
A0A6C1DYW9	PFK2_1	ATP-dependent 6-phosphofructokinase	n[305]FLSLENRSS[167]PDENSTLLSNDSISLK[432]	4;4	1295.7772;1298.1261	3455.758;3454.7546	864.9468;864.6959	3455.7402;3454.7466	864.9423;864.6939	0.00033359151527;2.281230039e-05	1	34	58	N-term(304.2072),25K(304.2072),9S(79.9663)	FLS(0.0170)LENRS(0.0471)S(0.7677)PDENS(0.0306)T(0.0306)LLS(0.0528)NDS(0.0396)IS(0.0147)LK;FLS(0.0140)LENRS(0.0502)S(0.8619)PDENS(0.0155)T(0.0155)LLS(0.0153)NDS(0.0148)IS(0.0128)LK	0.767;0.861	35411;35504	35457;35567	PRC-7194TMT_UPRC_559292A007496_1p_ih10cm_1-5um_PM5_NeoLumos_noFAIMS_30min_TMT_custom_spR29.35457.35457.4,PRC-7194TMT_UPRC_559292A007496_1p_ih10cm_1-5um_PM5_NeoLumos_noFAIMS_30min_TMT_custom_spR29.35567.35567.4	29	12.1189	10.977	11.2965	11.368	11.1916	11.4419	10.3502	11.0719	10.3689	11.2733	10.5968	11.145	11.1277	11.8341	10.5542	-0.0942662	0.925623
A0A6C1DYW9	PFK2_1	ATP-dependent 6-phosphofructokinase	n[305]FLSLENRSSPDENST[181]LLSNDSISLK[432]	3	1374.25	3454.72	1152.58	3454.71	1152.58	7.703185267e-05	1	34	58	N-term(304.2072),15T(79.9663),25K(304.2072)	FLS(0.0158)LENRS(0.0220)S(0.0220)PDENS(0.1278)T(0.7161)LLS(0.0566)NDS(0.0242)IS(0.0155)LK	0.716	47729	47797	PRC-7194TMT_UPRC_559292A008096_1p_ih10cm_1-5um_PM5_Neo_noFAIMS_30min_TMT_custom_800ng_spR29.47797.47797.3	29	13.9174	11.7969	12.3275	12.2226	12.4567	12.6107	11.426	11.6592	11.2098	12.3338	11.7947	11.8091	12.1582	NA	12.3117	-0.177673	0.889537
A0A6C1EBH3	SLX4_2	Structure-specific endonuclease subunit SLX4	n[305]FLYGSEQSS[167]SSLGDPETPHK[432]R	4	1115.83	3009.46	753.373	3009.47	753.375	6.242275184e-05	1	276	296	N-term(304.2072),20K(304.2072),9S(79.9663)	FLY(0.0142)GS(0.0263)EQS(0.0870)S(0.5011)S(0.0639)S(0.0639)LGDPET(0.2436)PHKR	0.501	32179	32225	PRC-7194TMT_UPRC_559292A008096_1p_ih10cm_1-5um_PM5_Neo_noFAIMS_30min_TMT_custom_800ng_spR29.32225.32225.4	29	12.8012	11.6119	12.1338	12.0549	12.0224	12.0171	11.6915	11.3454	11.9308	11.9657	12.0815	10.825	11.8262	11.6854	11.34	-0.405833	0.596516
A0A6C1EBH3	SLX4_2	Structure-specific endonuclease subunit SLX4	n[305]FLYGSEQSSSSLGDPET[181]PHK[432]R	4	1116.24	3009.48	753.378	3009.47	753.375	0.000467	1	276	296	N-term(304.2072),17T(79.9663),20K(304.2072)	FLY(0.0224)GS(0.0260)EQS(0.0991)S(0.1212)S(0.1983)S(0.2591)LGDPET(0.2738)PHKR	0.273	32218	32250	PRC-7194TMT_UPRC_559292A008096_1p_ih10cm_1-5um_PM5_Neo_noFAIMS_30min_TMT_custom_800ng_spR29.32250.32250.4	29	9.7103	11.6263	11.8676	11.9017	11.657	12.3518	11.9955	11.4437	11.196	11.5864	11.8327	11.4503	11.6953	12.8547	11.0628	0.245503	0.848942
A0A6C1EH81	RRP12_3	Pre-rRNA processing protein	n[305]FMSAFDEAVY[243]GS[167]DNENGNESDQEENAAGGR	4;3;4;4;4;3;3	1369.8956;1432.0002;1432.1782;1437.933;1438.837;1442.57;1442.852	3676.4434;3675.4292;3672.4084;3673.448;3672.4617;3675.4062;3676.3857	920.1181;1226.1503;919.1094;919.3693;919.1227;1226.1427;1226.4692	3676.4277;3675.4077;3672.4058;3673.4453;3672.459;3675.4072;3676.4084	920.1142;1226.1432;919.1087;919.3686;919.122;1226.143;1226.4767	2.175828719e-05;0;2.175828719e-05;0;0.00162806840411;0;0	0	1050	1079	N-term(304.2072),10Y(79.9663),12S(79.9663)	FMS(0.0625)AFDEAVY(0.6406)GS(0.6860)DNENGNES(0.6110)DQEENAAGGR;FMS(0.0656)AFDEAVY(0.7097)GS(0.7097)DNENGNES(0.5150)DQEENAAGGR;FMS(0.0852)AFDEAVY(0.9012)GS(0.9012)DNENGNES(0.1124)DQEENAAGGR;FMS(0.0761)AFDEAVY(0.8178)GS(0.8178)DNENGNES(0.2882)DQEENAAGGR;FMS(0.1063)AFDEAVY(0.7611)GS(0.7695)DNENGNES(0.3632)DQEENAAGGR;FMS(0.0801)AFDEAVY(0.8119)GS(0.8119)DNENGNES(0.2961)DQEENAAGGR;FMS(0.0698)AFDEAVY(0.7471)GS(0.7471)DNENGNES(0.4360)DQEENAAGGR	0.686;0.709;0.901;0.817;0.769;0.811;0.747	39073;51016;50992;51262;51312;51517;51530	39130;51081;51089;51353;51393;51553;51565	PRC-7194TMT_UPRC_559292A007496_1p_ih10cm_1-5um_PM5_NeoLumos_noFAIMS_30min_TMT_custom_spR29.39130.39130.4,PRC-7194TMT_UPRC_559292A008096_1p_ih10cm_1-5um_PM5_Neo_noFAIMS_30min_TMT_custom_800ng_spR29.51081.51081.3,PRC-7194TMT_UPRC_559292A008096_1p_ih10cm_1-5um_PM5_Neo_noFAIMS_30min_TMT_custom_800ng_spR29.51089.51089.4,PRC-7194TMT_UPRC_559292A008096_1p_ih10cm_1-5um_PM5_Neo_noFAIMS_30min_TMT_custom_800ng_spR29.51353.51353.4,PRC-7194TMT_UPRC_559292A008096_1p_ih10cm_1-5um_PM5_Neo_noFAIMS_30min_TMT_custom_800ng_spR29.51393.51393.4,PRC-7194TMT_UPRC_559292A008096_1p_ih10cm_1-5um_PM5_Neo_noFAIMS_30min_TMT_custom_800ng_spR29.51553.51553.3,PRC-7194TMT_UPRC_559292A008096_1p_ih10cm_1-5um_PM5_Neo_noFAIMS_30min_TMT_custom_800ng_spR29.51565.51565.3	29	11.2348	10.2582	10.4131	10.5288	9.89875	10.9104	9.72309	10.2346	9.96624	9.59769	10.7243	10.6315	10.2573	11.3587	10.6797	0.453722	0.595191
A0A6C1EH81	RRP12_3	Pre-rRNA processing protein	n[305]FMSAFDEAVY[243]GSDNENGNES[167]DQEENAAGGR	4;3;3;4;4;4;3;3;3	1371.7153;1420.9512;1434.0415;1434.8843;1436.2632;1437.7297;1437.8281;1446.9497;1457.7014	3676.4114;3676.4407;3673.413;3672.4302;3675.4158;3676.4116;3673.3853;3676.4214;3675.4248	920.1101;1226.4875;1225.4783;919.1148;919.8612;920.1102;1225.469;1226.4811;1226.1489	3676.4275;3676.415;3673.4067;3672.4275;3675.4202;3676.4219;3673.3765;3676.4111;3675.4155	920.1142;1226.4789;1225.4762;919.1142;919.8623;920.1128;1225.4661;1226.4776;1226.1458	0;0.03017869168246;2.281230039e-05;2.281230039e-05;0;2.175828719e-05;0;0.00463807741277;2.175828719e-05	0	1050	1079	N-term(304.2072),10Y(79.9663),20S(79.9663)	FMS(0.0681)AFDEAVY(0.6208)GS(0.6208)DNENGNES(0.6904)DQEENAAGGR;FMS(0.0921)AFDEAVY(0.6237)GS(0.6237)DNENGNES(0.6606)DQEENAAGGR;FMS(0.0987)AFDEAVY(0.6097)GS(0.6097)DNENGNES(0.6820)DQEENAAGGR;FMS(0.0744)AFDEAVY(0.6317)GS(0.6317)DNENGNES(0.6623)DQEENAAGGR;FMS(0.0632)AFDEAVY(0.6223)GS(0.6223)DNENGNES(0.6922)DQEENAAGGR;FMS(0.0704)AFDEAVY(0.6210)GS(0.6210)DNENGNES(0.6876)DQEENAAGGR;FMS(0.0646)AFDEAVY(0.6213)GS(0.6213)DNENGNES(0.6927)DQEENAAGGR;FMS(0.1106)AFDEAVY(0.7915)GS(0.3082)DNENGNES(0.7897)DQEENAAGGR;FMS(0.0695)AFDEAVY(0.6302)GS(0.6302)DNENGNES(0.6702)DQEENAAGGR	0.69;0.66;0.682;0.662;0.692;0.687;0.692;0.791;0.67	39141;50412;51093;51117;51218;51287;51262;51691;52152	39211;50517;51177;51216;51276;51342;51348;51738;52166	PRC-7194TMT_UPRC_559292A007496_1p_ih10cm_1-5um_PM5_NeoLumos_noFAIMS_30min_TMT_custom_spR29.39211.39211.4,PRC-7194TMT_UPRC_559292A008096_1p_ih10cm_1-5um_PM5_Neo_noFAIMS_30min_TMT_custom_800ng_spR29.50517.50517.3,PRC-7194TMT_UPRC_559292A008096_1p_ih10cm_1-5um_PM5_Neo_noFAIMS_30min_TMT_custom_800ng_spR29.51177.51177.3,PRC-7194TMT_UPRC_559292A008096_1p_ih10cm_1-5um_PM5_Neo_noFAIMS_30min_TMT_custom_800ng_spR29.51216.51216.4,PRC-7194TMT_UPRC_559292A008096_1p_ih10cm_1-5um_PM5_Neo_noFAIMS_30min_TMT_custom_800ng_spR29.51276.51276.4,PRC-7194TMT_UPRC_559292A008096_1p_ih10cm_1-5um_PM5_Neo_noFAIMS_30min_TMT_custom_800ng_spR29.51342.51342.4,PRC-7194TMT_UPRC_559292A008096_1p_ih10cm_1-5um_PM5_Neo_noFAIMS_30min_TMT_custom_800ng_spR29.51348.51348.3,PRC-7194TMT_UPRC_559292A008096_1p_ih10cm_1-5um_PM5_Neo_noFAIMS_30min_TMT_custom_800ng_spR29.51738.51738.3,PRC-7194TMT_UPRC_559292A008096_1p_ih10cm_1-5um_PM5_Neo_noFAIMS_30min_TMT_custom_800ng_spR29.52166.52166.3	29	11.1763	9.67164	9.82849	9.66043	9.65479	9.78579	9.30841	9.58676	9.5214	9.23613	9.59058	9.51848	9.54338	11.2537	9.85842	0.209896	0.848118
A0A6C1EH81	RRP12_3	Pre-rRNA processing protein	n[305]FMSAFDEAVYGS[167]DNENGNES[167]DQEENAAGGR	3;3;3;4;4;3;3	1369.4767;1369.7297;1416.8275;1429.9739;1432.963;1444.2344;1446.8843	3675.4438;3674.4458;3674.444;3674.411;3673.423;3674.3975;3675.4258	1226.1552;1225.8225;1225.8219;919.61;919.363;1225.8064;1226.1492	3675.4287;3674.4243;3674.4082;3674.4148;3673.4158;3674.4053;3675.4087	1226.1502;1225.8154;1225.81;919.611;919.3612;1225.809;1226.1435	0;0;0.00054853267509;0;2.281230039e-05;0;0	0	1050	1079	N-term(304.2072),12S(79.9663),20S(79.9663)	FMS(0.0693)AFDEAVY(0.6059)GS(0.6911)DNENGNES(0.6338)DQEENAAGGR;FMS(0.0731)AFDEAVY(0.2873)GS(0.8178)DNENGNES(0.8219)DQEENAAGGR;FMS(0.1104)AFDEAVY(0.4429)GS(0.7202)DNENGNES(0.7265)DQEENAAGGR;FMS(0.0774)AFDEAVY(0.1937)GS(0.8638)DNENGNES(0.8652)DQEENAAGGR;FMS(0.0692)AFDEAVY(0.4524)GS(0.7329)DNENGNES(0.7456)DQEENAAGGR;FMS(0.0817)AFDEAVY(0.2570)GS(0.8287)DNENGNES(0.8326)DQEENAAGGR;FMS(0.0789)AFDEAVY(0.2561)GS(0.8325)DNENGNES(0.8325)DQEENAAGGR	0.691;0.821;0.726;0.865;0.745;0.832;0.832	39052;39073;50246;50913;51039;51609;51707	39112;39122;50308;50985;51127;51624;51735	PRC-7194TMT_UPRC_559292A007496_1p_ih10cm_1-5um_PM5_NeoLumos_noFAIMS_30min_TMT_custom_spR29.39112.39112.3,PRC-7194TMT_UPRC_559292A007496_1p_ih10cm_1-5um_PM5_NeoLumos_noFAIMS_30min_TMT_custom_spR29.39122.39122.3,PRC-7194TMT_UPRC_559292A008096_1p_ih10cm_1-5um_PM5_Neo_noFAIMS_30min_TMT_custom_800ng_spR29.50308.50308.3,PRC-7194TMT_UPRC_559292A008096_1p_ih10cm_1-5um_PM5_Neo_noFAIMS_30min_TMT_custom_800ng_spR29.50985.50985.4,PRC-7194TMT_UPRC_559292A008096_1p_ih10cm_1-5um_PM5_Neo_noFAIMS_30min_TMT_custom_800ng_spR29.51127.51127.4,PRC-7194TMT_UPRC_559292A008096_1p_ih10cm_1-5um_PM5_Neo_noFAIMS_30min_TMT_custom_800ng_spR29.51624.51624.3,PRC-7194TMT_UPRC_559292A008096_1p_ih10cm_1-5um_PM5_Neo_noFAIMS_30min_TMT_custom_800ng_spR29.51735.51735.3	29	12.3007	10.3966	10.4584	10.5274	10.2818	10.0267	10.0601	10.4467	10.5445	10.0281	10.5587	10.3568	10.3957	11.8253	10.8049	0.281172	0.794191
A0A6C1DXI3	GRS66_004004	Uncharacterized protein	n[305]FNS[167]SDSLHSLSR	3;3;3	944.6237;947.2431;1057.5494	1732.8142;1732.812;1732.815	578.612;578.6113;578.6123	1732.8081;1732.8081;1732.8113	578.61;578.61;578.611	2.175828719e-05;0.00074222114786;2.281230039e-05	0	707	718	N-term(304.2072),3S(79.9663)	FNS(0.8750)S(0.0424)DS(0.0334)LHS(0.0249)LS(0.0244)R;FNS(0.4272)S(0.4272)DS(0.1017)LHS(0.0236)LS(0.0203)R;FNS(0.5918)S(0.3275)DS(0.0402)LHS(0.0205)LS(0.0201)R	0.875;0.427;0.591	19414;19499;28925	19446;19556;28959	PRC-7194TMT_UPRC_559292A007496_1p_ih10cm_1-5um_PM5_NeoLumos_noFAIMS_30min_TMT_custom_spR29.19446.19446.3,PRC-7194TMT_UPRC_559292A007496_1p_ih10cm_1-5um_PM5_NeoLumos_noFAIMS_30min_TMT_custom_spR29.19556.19556.3,PRC-7194TMT_UPRC_559292A008096_1p_ih10cm_1-5um_PM5_Neo_noFAIMS_30min_TMT_custom_800ng_spR29.28959.28959.3	29	11.153	11.2837	11.1314	11.2684	10.7746	10.7084	10.2969	11.077	10.7571	11.3802	11.4031	11.2823	11.2551	11.0891	10.2947	0.0817622	0.921715
A0A6C1DUX7	GPM1_1	Phosphoglycerate mutase	n[305]FNT[181]YRRSFDVPPPPIDASSPFSQK[432]	4;4;4	1285.331;1301.033;1302.9031	3440.749;3442.7488;3441.7375	861.1945;861.6945;861.4417	3440.729;3442.732;3441.7297	861.1895;861.6903;861.4397	0.02655922583634;0.00015230569058;0.00792134847405	2	110	133	N-term(304.2072),24K(304.2072),3T(79.9663)	FNT(0.5067)Y(0.0345)RRS(0.2905)FDVPPPPIDAS(0.0550)S(0.0580)PFS(0.0554)QK;FNT(0.4436)Y(0.1161)RRS(0.3768)FDVPPPPIDAS(0.0235)S(0.0228)PFS(0.0172)QK;FNT(0.3121)Y(0.3121)RRS(0.3121)FDVPPPPIDAS(0.0242)S(0.0242)PFS(0.0152)QK	0.506;0.443;0.312	42197;43148;43232	42287;43192;43296	PRC-7194TMT_UPRC_559292A008096_1p_ih10cm_1-5um_PM5_Neo_noFAIMS_30min_TMT_custom_800ng_spR29.42287.42287.4,PRC-7194TMT_UPRC_559292A008096_1p_ih10cm_1-5um_PM5_Neo_noFAIMS_30min_TMT_custom_800ng_spR29.43192.43192.4,PRC-7194TMT_UPRC_559292A008096_1p_ih10cm_1-5um_PM5_Neo_noFAIMS_30min_TMT_custom_800ng_spR29.43296.43296.4	29	13.6118	12.5609	12.9731	13.0048	13.0049	12.4012	12.8831	12.7999	12.302	13.3307	12.1723	12.0306	12.3064	11.3925	11.7762	-0.951662	0.173458
A0A6C1DUX7	GPM1_1	Phosphoglycerate mutase	n[305]FNTYRRS[167]FDVPPPPIDASSPFSQK[432]	4;5;5;4	1283.2744;1284.4984;1286.433;1289.7903	3441.7354;3442.7217;3440.7322;3441.7542	861.4411;689.5516;689.1537;861.4458	3441.731;3442.73;3440.728;3441.7312	861.44;689.5533;689.1529;861.4401	0.00141090201749;0.00177075465489;0.00431569055468;0.01367942808612	2	110	133	N-term(304.2072),24K(304.2072),7S(79.9663)	FNT(0.0836)Y(0.0836)RRS(0.7427)FDVPPPPIDAS(0.0302)S(0.0302)PFS(0.0297)QK;FNT(0.0519)Y(0.0519)RRS(0.8123)FDVPPPPIDAS(0.0280)S(0.0280)PFS(0.0280)QK;FNT(0.0789)Y(0.0789)RRS(0.7655)FDVPPPPIDAS(0.0256)S(0.0256)PFS(0.0256)QK;FNT(0.0763)Y(0.0763)RRS(0.6184)FDVPPPPIDAS(0.0821)S(0.0804)PFS(0.0664)QK	0.742;0.812;0.765;0.618	42107;42176;42246;42508	42162;42234;42359;42548	PRC-7194TMT_UPRC_559292A008096_1p_ih10cm_1-5um_PM5_Neo_noFAIMS_30min_TMT_custom_800ng_spR29.42162.42162.4,PRC-7194TMT_UPRC_559292A008096_1p_ih10cm_1-5um_PM5_Neo_noFAIMS_30min_TMT_custom_800ng_spR29.42234.42234.5,PRC-7194TMT_UPRC_559292A008096_1p_ih10cm_1-5um_PM5_Neo_noFAIMS_30min_TMT_custom_800ng_spR29.42359.42359.5,PRC-7194TMT_UPRC_559292A008096_1p_ih10cm_1-5um_PM5_Neo_noFAIMS_30min_TMT_custom_800ng_spR29.42548.42548.4	29	13.6037	12.4236	12.9654	12.936	12.6771	12.864	12.4508	12.7279	12.1139	13.1218	11.9815	11.7703	12.0972	11.6552	11.402	-1.00714	0.130033
A0A6C1EAE6	GPM1_2	Phosphoglycerate mutase	n[305]FNTYRRS[167]FDVPPPPIEASSPYSQK[432]	4;4	1226.1061;1227.2448	3472.762;3473.754	869.1978;869.4458	3472.7598;3473.7585	869.1972;869.4469	7.272890023e-05;0.00125744689792	2	110	133	N-term(304.2072),24K(304.2072),7S(79.9663)	FNT(0.0438)Y(0.0438)RRS(0.8339)FDVPPPPIEAS(0.0204)S(0.0203)PY(0.0196)S(0.0182)QK;FNT(0.0335)Y(0.0420)RRS(0.7413)FDVPPPPIEAS(0.0443)S(0.0547)PY(0.0496)S(0.0345)QK	0.833;0.741	38583;38635	38625;38698	PRC-7194TMT_UPRC_559292A008096_1p_ih10cm_1-5um_PM5_Neo_noFAIMS_30min_TMT_custom_800ng_spR29.38625.38625.4,PRC-7194TMT_UPRC_559292A008096_1p_ih10cm_1-5um_PM5_Neo_noFAIMS_30min_TMT_custom_800ng_spR29.38698.38698.4	29	14.6538	12.9084	13.361	13.5159	13.7418	13.9077	13.6574	12.8987	12.8527	14.159	12.6912	12.6415	13.4625	13.4832	12.6386	-0.582242	0.564473
A0A6C1DX53	GRS66_004033	Nucleoporin POM152	n[305]FQYS[167]DDEPAEK[432]	3;3;3;2	1015.6257;1154.6072;1155.4185;1155.8466	2015.935;2015.941;2015.9348;2015.9393	672.9856;672.9876;672.9855;1008.9769	2015.9333;2015.9366;2015.9366;2015.9375	672.985;672.9861;672.9861;1008.976	0.00014605841451;0.00190633677576;0.00099022646479;0.00096171384039	0	42	52	N-term(304.2072),11K(304.2072),4S(79.9663)	FQY(0.1194)S(0.8806)DDEPAEK;FQY(0.1549)S(0.8451)DDEPAEK;FQY(0.3425)S(0.6575)DDEPAEK;FQY(0.3153)S(0.6847)DDEPAEK	0.88;0.845;0.657;0.684	22414;34427;34472;34497	22468;34475;34521;34545	PRC-7194TMT_UPRC_559292A007496_1p_ih10cm_1-5um_PM5_NeoLumos_noFAIMS_30min_TMT_custom_spR29.22468.22468.3,PRC-7194TMT_UPRC_559292A008096_1p_ih10cm_1-5um_PM5_Neo_noFAIMS_30min_TMT_custom_800ng_spR29.34475.34475.3,PRC-7194TMT_UPRC_559292A008096_1p_ih10cm_1-5um_PM5_Neo_noFAIMS_30min_TMT_custom_800ng_spR29.34521.34521.3,PRC-7194TMT_UPRC_559292A008096_1p_ih10cm_1-5um_PM5_Neo_noFAIMS_30min_TMT_custom_800ng_spR29.34545.34545.2	29	11.5226	11.7264	12.2902	12.3441	13.2426	12.5403	12.8702	11.6211	11.6406	12.7822	11.7189	11.8097	12.722	12.4398	11.5279	-0.214378	0.847994
A0A6C1E2P9	RPL32_2	60S ribosomal protein L32	n[305]FRGNIS[167]EPK[432]	3	1008.68	1734.93	579.317	1734.93	579.318	0.000348545	1	46	54	N-term(304.2072),6S(79.9663),9K(304.2072)	FRGNIS(1.0000)EPK	1	26365	26414	PRC-7194TMT_UPRC_559292A008096_1p_ih10cm_1-5um_PM5_Neo_noFAIMS_30min_TMT_custom_800ng_spR29.26414.26414.3	29	13.4513	12.462	13.117	13.1175	14.3018	12.646	14.5163	12.7668	12.6236	14.7658	NA	12.5717	13.8392	12.9819	11.6412	-0.618327	0.695216
A0A6C1DXX4	ZRC1_1	Zinc resistance conferring protein	n[305]FSIIAGGSPS[167]SSQEAFDSHGNTEHGR	4	1149.13	3059.39	765.855	3059.38	765.851	0	0	386	411	N-term(304.2072),10S(79.9663)	FS(0.0096)IIAGGS(0.0346)PS(0.2772)S(0.2772)S(0.2772)QEAFDS(0.1038)HGNT(0.0204)EHGR	0.277	34111	34163	PRC-7194TMT_UPRC_559292A008096_1p_ih10cm_1-5um_PM5_Neo_noFAIMS_30min_TMT_custom_800ng_spR29.34163.34163.4	29	11.1274	12.3294	12.2573	12.2692	12.1977	12.6564	12.1865	12.0331	11.604	12.0813	11.7997	12.1895	12.1034	10.6319	12.0085	-0.327624	0.722253
A0A6C1EDP6	ZRC1_2	Zinc resistance conferring protein	n[305]FSIIAGGTEPS[167]PS[167]SSQEAFENNGNSERDK[432]K[432]	5	1280.23	4257.03	852.413	4257.01	852.409	0.000224503	2	386	415	N-term(304.2072),11S(79.9663),13S(79.9663),29K(304.2072),30K(304.2072)	FS(0.0329)IIAGGT(0.3403)EPS(0.3745)PS(0.3745)S(0.3745)S(0.3745)QEAFENNGNS(0.1288)ERDKK	0.374	41922	41971	PRC-7194TMT_UPRC_559292A008096_1p_ih10cm_1-5um_PM5_Neo_noFAIMS_30min_TMT_custom_800ng_spR29.41971.41971.5	29	11.0395	11.6312	11.9635	12.2329	12.428	12.3155	12.6716	11.9168	12.0535	11.9978	11.4177	11.7296	12.5189	11.1904	11.8429	-0.285121	0.736016
A0A6C1DVR1	SDC25_1	Guanine nucleotide exchange factor sdc25	n[305]FSINANIWFHS[167]T[181]SFEEREAIASQK[432]	4	1186.79	3579.68	895.927	3579.7	895.933	0.0351577	1	292	315	N-term(304.2072),11S(79.9663),12T(79.9663),24K(304.2072)	FS(0.0549)INANIWFHS(0.5846)T(0.5295)S(0.5295)FEEREAIAS(0.3014)QK	0.584	30114	30184	PRC-7194TMT_UPRC_559292A007496_1p_ih10cm_1-5um_PM5_NeoLumos_noFAIMS_30min_TMT_custom_spR29.30184.30184.4	29	12.5461	10.9529	10.9126	10.756	10.1477	10.6201	10.2278	11.0122	11.368	10.3254	10.8433	10.8051	10.3801	9.85112	10.419	-0.427138	0.688654
A0A6C1DS65	CTT1_1	Catalase	n[305]FSTVGGES[167]GTPDTARDPR	3	976.574	2233.04	745.354	2233.04	745.353	0.00038052	1	102	119	N-term(304.2072),8S(79.9663)	FS(0.0148)T(0.0160)VGGES(0.3231)GT(0.3231)PDT(0.3231)ARDPR	0.323	24730	24778	PRC-7194TMT_UPRC_559292A008096_1p_ih10cm_1-5um_PM5_Neo_noFAIMS_30min_TMT_custom_800ng_spR29.24778.24778.3	29	12.8632	12.347	12.7655	12.6512	13.099	13.0663	12.9724	12.4862	13.0158	12.9059	12.5301	12.6997	12.8279	13.5038	12.1073	-0.083448	0.918347
A0A6C1DS65	CTT1_1	Catalase	n[305]FSTVGGESGT[181]PDTARDPR	3	975.856	2233.03	745.351	2233.04	745.353	0.000125311	1	102	119	N-term(304.2072),10T(79.9663)	FS(0.0214)T(0.0213)VGGES(0.0709)GT(0.7272)PDT(0.1591)ARDPR	0.727	24711	24741	PRC-7194TMT_UPRC_559292A008096_1p_ih10cm_1-5um_PM5_Neo_noFAIMS_30min_TMT_custom_800ng_spR29.24741.24741.3	29	13.2138	13.2416	13.4197	13.2534	13.4458	12.8776	13.3879	13.0757	13.0585	13.1449	13.1465	12.9658	13.2044	12.5063	12.7045	-0.306392	0.581099
A0A6C1DR56	LSB3_1	DUF500 super	n[305]FTAPTS[167]PSTSSPK[432]	3;3;3	985.0548;985.5151;1119.2297	1995.0237;1996.0342;1996.0214	666.0152;666.352;666.3477	1995.0187;1996.021;1996.02	666.0135;666.3476;666.3473	0.00014515011331;8.646965996e-05;6.778856746e-05	0	392	404	N-term(304.2072),13K(304.2072),6S(79.9663)	FT(0.0148)APT(0.0454)S(0.7720)PS(0.0922)T(0.0367)S(0.0208)S(0.0181)PK;FT(0.0117)APT(0.1109)S(0.4088)PS(0.4088)T(0.0251)S(0.0194)S(0.0153)PK;FT(0.0111)APT(0.0900)S(0.5996)PS(0.0321)T(0.1109)S(0.0712)S(0.0851)PK	0.772;0.408;0.599	21107;21129;32389	21161;21183;32417	PRC-7194TMT_UPRC_559292A007496_1p_ih10cm_1-5um_PM5_NeoLumos_noFAIMS_30min_TMT_custom_spR29.21161.21161.3,PRC-7194TMT_UPRC_559292A007496_1p_ih10cm_1-5um_PM5_NeoLumos_noFAIMS_30min_TMT_custom_spR29.21183.21183.3,PRC-7194TMT_UPRC_559292A008096_1p_ih10cm_1-5um_PM5_Neo_noFAIMS_30min_TMT_custom_800ng_spR29.32417.32417.3	29	13.5668	11.331	11.781	11.34	11.695	11.9752	11.6453	11.2256	11.4524	11.6465	11.1321	11.5444	11.3917	12.0385	11.6192	-0.220686	0.839852
A0A6C1DS26	GIN4_1	non-specific serine/threonine protein kinase	n[305]FTASSASS[167]SNLTTPGSSK[432]	3	1154.25	2416.18	806.402	2416.18	806.401	0.000159208	0	423	440	N-term(304.2072),18K(304.2072),8S(79.9663)	FT(0.0104)AS(0.0110)S(0.0146)AS(0.0963)S(0.3317)S(0.3317)NLT(0.1220)T(0.0594)PGS(0.0118)S(0.0111)K	0.331	34400	34453	PRC-7194TMT_UPRC_559292A008096_1p_ih10cm_1-5um_PM5_Neo_noFAIMS_30min_TMT_custom_800ng_spR29.34453.34453.3	29	13.6931	12.5476	12.6361	12.5363	12.5524	13.0411	12.5261	12.3339	12.5379	12.5974	12.6728	12.3543	12.4487	12.854	12.3961	-0.155004	0.835192
A0A6C1DS26	GIN4_1	non-specific serine/threonine protein kinase	n[305]FTASSASSSNLT[181]TPGSSK[432]	3	1153.1	2418.2	807.074	2418.2	807.072	2.281230039e-05	0	423	440	N-term(304.2072),12T(79.9663),18K(304.2072)	FT(0.0204)AS(0.0439)S(0.0675)AS(0.2007)S(0.2007)S(0.2007)NLT(0.2322)T(0.0225)PGS(0.0058)S(0.0056)K	0.232	34331	34384	PRC-7194TMT_UPRC_559292A008096_1p_ih10cm_1-5um_PM5_Neo_noFAIMS_30min_TMT_custom_800ng_spR29.34384.34384.3	29	13.7726	12.7777	13.0415	13.1009	13.1414	13.4506	13.1374	12.1725	12.7513	13.2407	12.9474	12.9263	12.8964	13.4456	12.4718	-0.121184	0.888263
A0A6C1E483	ARH1_2	NADPH:adrenodoxin oxidoreductase, mitochondrial	n[305]FTDFDWS[167]RVSK[432]	3	1274.3	2077.05	693.358	2077.05	693.356	0.037015	1	161	171	N-term(304.2072),11K(304.2072),7S(79.9663)	FT(0.0422)DFDWS(0.8689)RVS(0.0889)K	0.868	34379	34426	PRC-7194TMT_UPRC_559292A007496_1p_ih10cm_1-5um_PM5_NeoLumos_noFAIMS_30min_TMT_custom_spR29.34426.34426.3	29	12.4631	11.685	11.3564	10.8125	10.0998	11.4201	9.68797	11.618	12.0112	9.60375	11.9419	11.8236	9.91632	NA	10.6251	0.000947571	0.999391
A0A6C1E5X9	ADH4_1	Alcohol dehydrogenase 4	n[305]FTIIS[167]NEEK[432]	3	1155.55	1767.94	590.32	1767.93	590.318	0.000141143	0	193	201	N-term(304.2072),5S(79.9663),9K(304.2072)	FT(0.0945)IIS(0.9055)NEEK	0.905	28731	28779	PRC-7194TMT_UPRC_559292A007496_1p_ih10cm_1-5um_PM5_NeoLumos_noFAIMS_30min_TMT_custom_spR29.28779.28779.3	29	10.2599	9.45628	9.31322	9.68507	10.5566	8.19398	10.3876	10.3577	10.4712	10.5476	9.18569	9.73141	9.98201	NA	9.53882	-0.313424	0.813334
A0A6C1DMT9	EDE1_1	EH domain-containing and endocytosis protein 1	n[305]FVETTVENS[167]NLNVNR	3;3	1077.3185;1080.6317	2119.0337;2119.034	707.3518;707.3519	2119.0278;2119.0288	707.3499;707.3502	2.175828719e-05;0.00048690232739	0	915	929	N-term(304.2072),9S(79.9663)	FVET(0.1222)T(0.3195)VENS(0.5583)NLNVNR;FVET(0.1147)T(0.1867)VENS(0.6986)NLNVNR	0.558;0.698	25161;25284	25220;25372	PRC-7194TMT_UPRC_559292A007496_1p_ih10cm_1-5um_PM5_NeoLumos_noFAIMS_30min_TMT_custom_spR29.25220.25220.3,PRC-7194TMT_UPRC_559292A007496_1p_ih10cm_1-5um_PM5_NeoLumos_noFAIMS_30min_TMT_custom_spR29.25372.25372.3	29	11.146	10.6593	10.6131	11.0037	11.0084	11.5248	11.0532	10.7519	10.7582	11.3404	10.6975	10.4036	10.8326	11.086	11.5792	-0.0661506	0.935751
A0A6C1E0A8	LEO1	Paf1 complex component	n[305]FYGEDANNFS[167]DQDETTHTFK[432]EENVELVR	4;4	1246.2855;1247.6798	4021.8774;4022.8633	1006.4766;1006.7231	4021.877;4022.8657	1006.4765;1006.7237	0;2.175828719e-05	1	123	150	N-term(304.2072),10S(79.9663),20K(304.2072)	FY(0.0356)GEDANNFS(0.8418)DQDET(0.0617)T(0.0348)HT(0.0261)FKEENVELVR;FY(0.0400)GEDANNFS(0.8103)DQDET(0.0606)T(0.0606)HT(0.0284)FKEENVELVR	0.841;0.81	39852;39976	39924;40013	PRC-7194TMT_UPRC_559292A008096_1p_ih10cm_1-5um_PM5_Neo_noFAIMS_30min_TMT_custom_800ng_spR29.39924.39924.4,PRC-7194TMT_UPRC_559292A008096_1p_ih10cm_1-5um_PM5_Neo_noFAIMS_30min_TMT_custom_800ng_spR29.40013.40013.4	29	13.4461	11.5778	11.7111	11.9763	13.2799	11.5828	13.604	11.3221	12.4309	12.842	10.8687	11.6775	12.3013	14.0499	11.8558	-0.226676	0.902412
A0A6C1DPW8	VHC1_1	Vacuolar cation-chloride cotransporter 1	n[305]FYQIPGTHRPSSAIS[167]SSNESSSLLSAR	4	1193.24	3265.6	817.407	3265.59	817.406	0.000205945	1	5	31	N-term(304.2072),15S(79.9663)	FY(0.0063)QIPGT(0.0106)HRPS(0.0106)S(0.0106)AIS(0.2222)S(0.2222)S(0.2222)NES(0.2222)S(0.0373)S(0.0177)LLS(0.0179)AR	0.222	36637	36698	PRC-7194TMT_UPRC_559292A008096_1p_ih10cm_1-5um_PM5_Neo_noFAIMS_30min_TMT_custom_800ng_spR29.36698.36698.4	29	12.5527	12.7172	12.7847	12.7096	12.3938	12.7017	12.2799	12.3771	12.6138	12.4418	12.6862	12.406	12.5634	13.4053	12.1067	0.0762668	0.918491
A0A6C1DPW8	VHC1_1	Vacuolar cation-chloride cotransporter 1	n[305]FYQIPGTHRPSSAISSSNES[167]SSLLSAR	4	1191.75	3264.58	817.152	3264.59	817.154	0.000165256	1	5	31	N-term(304.2072),20S(79.9663)	FY(0.0057)QIPGT(0.0086)HRPS(0.0095)S(0.0095)AIS(0.2010)S(0.2010)S(0.2010)NES(0.2822)S(0.0328)S(0.0361)LLS(0.0126)AR	0.282	36573	36613	PRC-7194TMT_UPRC_559292A008096_1p_ih10cm_1-5um_PM5_Neo_noFAIMS_30min_TMT_custom_800ng_spR29.36613.36613.4	29	12.6829	12.5491	12.4525	12.4001	12.1159	12.9682	12.2595	11.9235	12.2399	12.0851	12.2948	12.3969	12.3486	13.2562	11.5526	0.00215385	0.998091
A0A6C1DSU8	VHS2_1	Putative beta-1,6-N-acetylglucosaminyltransferase	n[305]FYS[167]YADMLSDDNNNNVSNATSTSSTANPLR	3	1285.76	3653.61	1218.88	3653.59	1218.87	0	0	200	229	N-term(304.2072),3S(79.9663)	FY(0.0228)S(0.7512)Y(0.0480)ADMLS(0.0803)DDNNNNVS(0.0189)NAT(0.0141)S(0.0141)T(0.0126)S(0.0120)S(0.0133)T(0.0126)ANPLR	0.751	34937	34984	PRC-7194TMT_UPRC_559292A007496_1p_ih10cm_1-5um_PM5_NeoLumos_noFAIMS_30min_TMT_custom_spR29.34984.34984.3	29	NA	9.91352	9.80678	10.3845	10.5188	9.41409	10.0799	10.6976	10.2796	10.7286	9.76417	10.5876	10.4401	11.4115	11.259	0.494531	0.610702
A0A6C1DNJ0	SSE2_1	Adenyl-nucleotide exchange factor sse2	n[305]GAAFIC[160]AIHS[167]PTLR	3;3;3;3;3;3	1101.2789;1103.5007;1233.8223;1236.0038;1238.3679;1239.7263	1896.9646;1896.9642;1896.9584;1896.9646;1896.9646;1896.9685	633.3288;633.3287;633.3267;633.3288;633.3288;633.3301	1896.9595;1896.9592;1896.96;1896.9602;1896.9602;1896.959	633.3271;633.327;633.3273;633.3273;633.3273;633.3269	2.281230039e-05;0.00045144241357;2.281230039e-05;0.00020594522681;0.00026135591448;2.175828719e-05	0	375	388	N-term(304.2072),10S(79.9663),6C(57.0215)	GAAFICAIHS(0.9133)PT(0.0867)LR;GAAFICAIHS(0.8905)PT(0.1095)LR;GAAFICAIHS(0.9057)PT(0.0943)LR;GAAFICAIHS(0.9014)PT(0.0986)LR;GAAFICAIHS(0.7603)PT(0.2397)LR;GAAFICAIHS(0.8891)PT(0.1109)LR	0.913;0.89;0.905;0.901;0.76;0.889	26278;26334;39069;39208;39373;39434	26309;26412;39128;39273;39424;39514	PRC-7194TMT_UPRC_559292A007496_1p_ih10cm_1-5um_PM5_NeoLumos_noFAIMS_30min_TMT_custom_spR29.26309.26309.3,PRC-7194TMT_UPRC_559292A007496_1p_ih10cm_1-5um_PM5_NeoLumos_noFAIMS_30min_TMT_custom_spR29.26412.26412.3,PRC-7194TMT_UPRC_559292A008096_1p_ih10cm_1-5um_PM5_Neo_noFAIMS_30min_TMT_custom_800ng_spR29.39128.39128.3,PRC-7194TMT_UPRC_559292A008096_1p_ih10cm_1-5um_PM5_Neo_noFAIMS_30min_TMT_custom_800ng_spR29.39273.39273.3,PRC-7194TMT_UPRC_559292A008096_1p_ih10cm_1-5um_PM5_Neo_noFAIMS_30min_TMT_custom_800ng_spR29.39424.39424.3,PRC-7194TMT_UPRC_559292A008096_1p_ih10cm_1-5um_PM5_Neo_noFAIMS_30min_TMT_custom_800ng_spR29.39514.39514.3	29	11.4213	11.5688	11.1027	11.0828	11.0428	11.8144	11.128	11.6771	11.4505	10.8309	11.9342	11.8219	11.0188	11.9204	10.6117	0.14949	0.86621
A0A6C1DUW7	ELF1_1	Transcription elongation factor 1 homolog	n[305]GALVDS[167]DDE	2;2;2;2	1117.7676;1119.8445;1126.7229;1130.3726	1303.5525;1303.5522;1302.5531;1303.5526	652.7835;652.7834;652.2838;652.7836	1303.5508;1303.5508;1302.5519;1303.551	652.7827;652.7827;652.2832;652.7828	0.00020594522681;0.00073661308034;0.00254115668333;0.00035417507674	0	137	145	N-term(304.2072),6S(79.9663)	GALVDS(1.0000)DDE;GALVDS(1.0000)DDE;GALVDS(1.0000)DDE;GALVDS(1.0000)DDE	1;1;1;1	32300;32402;32795;33018	32332;32453;32854;33065	PRC-7194TMT_UPRC_559292A008096_1p_ih10cm_1-5um_PM5_Neo_noFAIMS_30min_TMT_custom_800ng_spR29.32332.32332.2,PRC-7194TMT_UPRC_559292A008096_1p_ih10cm_1-5um_PM5_Neo_noFAIMS_30min_TMT_custom_800ng_spR29.32453.32453.2,PRC-7194TMT_UPRC_559292A008096_1p_ih10cm_1-5um_PM5_Neo_noFAIMS_30min_TMT_custom_800ng_spR29.32854.32854.2,PRC-7194TMT_UPRC_559292A008096_1p_ih10cm_1-5um_PM5_Neo_noFAIMS_30min_TMT_custom_800ng_spR29.33065.33065.2	29	15.6542	12.1178	11.8769	12.1178	12.6526	13.2914	12.1918	12.3314	12.2268	12.0558	12.346	12.4628	11.8365	15.0809	11.9911	0.091825	0.970381
A0A6C1E6P8	PMD1_2	Protein with an N-terminal kelch-like domain	n[305]GASTVGATRNNS[167]IDDVFSSIR	3	1115.66	2551.26	851.428	2551.25	851.424	2.175828719e-05	1	814	834	N-term(304.2072),12S(79.9663)	GAS(0.0379)T(0.0279)VGAT(0.0562)RNNS(0.8166)IDDVFS(0.0307)S(0.0307)IR	0.816	26933	26991	PRC-7194TMT_UPRC_559292A007496_1p_ih10cm_1-5um_PM5_NeoLumos_noFAIMS_30min_TMT_custom_spR29.26991.26991.3	29	11.1799	12.1911	11.6139	12.0079	11.7063	12.1525	11.5762	12.5938	11.6295	11.0397	12.0892	12.3967	11.5739	12.0389	12.1531	0.281248	0.730768
A0A6C1DVS9	HAL5_1	Serine/threonine-protein kinase HAL5	n[305]GDEK[432]LS[167]R	3	750.088	1491.79	498.271	1491.79	498.27	0.00215044	1	2	8	N-term(304.2072),4K(304.2072),6S(79.9663)	GDEKLS(1.0000)R	1	11636	11658	PRC-7194TMT_UPRC_559292A007496_1p_ih10cm_1-5um_PM5_NeoLumos_noFAIMS_30min_TMT_custom_spR29.11658.11658.3	29	11.9743	10.9908	10.9455	11.4192	11.2443	10.4951	12.1474	11.1998	10.9376	12.7296	12.2105	10.7892	12.5336	8.51872	12.7469	-0.0485704	0.983876
A0A6C1DZF3	PUB1_1	E3 ubiquitin-protein ligase pub1	n[305]GDFRQYNNS[167]NNNNMNMGMNMNMNMNM[147]NNSR	4	810.883	3974.56	994.647	3974.56	994.646	0.00460623	1	262	291	N-term(304.2072),26M(15.9949),9S(79.9663)	GDFRQY(0.0413)NNS(0.5238)NNNNMNMGMNMNMNMNMNNS(0.4348)R	0.523	16533	16565	PRC-7194TMT_UPRC_559292A008096_1p_ih10cm_1-5um_PM5_Neo_noFAIMS_30min_TMT_custom_800ng_spR29.16565.16565.4	29	NA	12.2266	11.0508	11.2779	10.3164	NA	10.3096	12.0167	9.96429	9.9805	11.332	10.9366	10.847	10.7586	12.0728	0.296549	0.83083
A0A6C1DZF3	PUB1_1	E3 ubiquitin-protein ligase pub1	n[305]GDFRQYNNS[167]NNNNMNMGMNMNMNMNMNNSR	4;4;4;4;4;4;4	808.8704;845.4377;850.5878;868.1658;880.3927;880.5053;891.941	3957.5735;3957.567;3956.5742;3958.5518;3958.5583;3957.5552;3955.5613	990.4007;990.399;990.1508;990.6452;990.6469;990.3961;989.8976	3957.5676;3957.5593;3956.5574;3958.557;3958.5544;3957.554;3955.5588	990.3992;990.3971;990.1466;990.6465;990.6459;990.3958;989.897	0.0370150297998;0.00041961729417;0.00211507494116;0.00058643817818;0.00497234825135;0.00103622511415;0.04744562340903	1	262	291	N-term(304.2072),9S(79.9663)	GDFRQY(0.0778)NNS(0.7882)NNNNMNMGMNMNMNMNMNNS(0.1340)R;GDFRQY(0.0988)NNS(0.7143)NNNNMNMGMNMNMNMNMNNS(0.1869)R;GDFRQY(0.0429)NNS(0.6313)NNNNMNMGMNMNMNMNMNNS(0.3259)R;GDFRQY(0.0424)NNS(0.6109)NNNNMNMGMNMNMNMNMNNS(0.3467)R;GDFRQY(0.0347)NNS(0.5145)NNNNMNMGMNMNMNMNMNNS(0.4507)R;GDFRQY(0.0348)NNS(0.5299)NNNNMNMGMNMNMNMNMNNS(0.4353)R;GDFRQY(0.0819)NNS(0.5636)NNNNMNMGMNMNMNMNMNNS(0.3545)R	0.788;0.714;0.631;0.61;0.514;0.529;0.563	13922;18091;18359;19224;19826;19802;20382	13960;18152;18412;19277;19884;19890;20459	PRC-7194TMT_UPRC_559292A007496_1p_ih10cm_1-5um_PM5_NeoLumos_noFAIMS_30min_TMT_custom_spR29.13960.13960.4,PRC-7194TMT_UPRC_559292A008096_1p_ih10cm_1-5um_PM5_Neo_noFAIMS_30min_TMT_custom_800ng_spR29.18152.18152.4,PRC-7194TMT_UPRC_559292A008096_1p_ih10cm_1-5um_PM5_Neo_noFAIMS_30min_TMT_custom_800ng_spR29.18412.18412.4,PRC-7194TMT_UPRC_559292A008096_1p_ih10cm_1-5um_PM5_Neo_noFAIMS_30min_TMT_custom_800ng_spR29.19277.19277.4,PRC-7194TMT_UPRC_559292A008096_1p_ih10cm_1-5um_PM5_Neo_noFAIMS_30min_TMT_custom_800ng_spR29.19884.19884.4,PRC-7194TMT_UPRC_559292A008096_1p_ih10cm_1-5um_PM5_Neo_noFAIMS_30min_TMT_custom_800ng_spR29.19890.19890.4,PRC-7194TMT_UPRC_559292A008096_1p_ih10cm_1-5um_PM5_Neo_noFAIMS_30min_TMT_custom_800ng_spR29.20459.20459.4	29	12.9793	12.3396	11.9101	11.8496	11.4974	11.9638	11.532	12.2701	11.467	10.8605	11.9224	11.9658	11.5662	11.8435	12.6116	0.114952	0.909583
A0A6C1DZF3	PUB1_1	E3 ubiquitin-protein ligase pub1	n[305]GDFRQYNNSNNNNM[147]NMGMNMNMNMNMNNS[167]R	4	811.57	3972.55	994.145	3972.55	994.146	0.000727444	1	262	291	N-term(304.2072),14M(15.9949),29S(79.9663)	GDFRQY(0.2716)NNS(0.3424)NNNNMNMGMNMNMNMNMNNS(0.3861)R	0.386	16575	16594	PRC-7194TMT_UPRC_559292A008096_1p_ih10cm_1-5um_PM5_Neo_noFAIMS_30min_TMT_custom_800ng_spR29.16594.16594.4	29	NA	11.9727	10.5721	10.9533	9.84886	11.5758	10.1696	12.0639	8.34967	9.15283	10.4668	10.7605	10.8602	12.5488	11.7556	0.728848	0.703005
A0A6C1DZF3	PUB1_1	E3 ubiquitin-protein ligase pub1	n[305]GDFRQYNNSNNNNMNMGMNMNMNMNMNNS[167]R	4;4;4	851.4554;858.5089;867.3591	3955.5654;3957.561;3957.5374	989.8986;990.3975;990.3916	3955.5574;3957.5574;3957.557	989.8966;990.3966;990.3965	0.00150318115081;0.02178925401493;0.00045439387887	1	262	291	N-term(304.2072),29S(79.9663)	GDFRQY(0.3021)NNS(0.3385)NNNNMNMGMNMNMNMNMNNS(0.3594)R;GDFRQY(0.3067)NNS(0.3287)NNNNMNMGMNMNMNMNMNNS(0.3646)R;GDFRQY(0.3095)NNS(0.3222)NNNNMNMGMNMNMNMNMNNS(0.3683)R	0.359;0.364;0.368	18386;18745;19177	18453;18795;19234	PRC-7194TMT_UPRC_559292A008096_1p_ih10cm_1-5um_PM5_Neo_noFAIMS_30min_TMT_custom_800ng_spR29.18453.18453.4,PRC-7194TMT_UPRC_559292A008096_1p_ih10cm_1-5um_PM5_Neo_noFAIMS_30min_TMT_custom_800ng_spR29.18795.18795.4,PRC-7194TMT_UPRC_559292A008096_1p_ih10cm_1-5um_PM5_Neo_noFAIMS_30min_TMT_custom_800ng_spR29.19234.19234.4	29	12.7471	12.175	11.7783	11.8377	11.4112	11.9469	11.2805	12.0977	10.6353	10.0357	11.9518	11.7177	11.6793	13.155	12.3664	0.579507	0.610702
A0A6C1E110	KAR9	Karyogamy protein kar9	n[305]GENEK[432]S[167]PDSFITSR	3	1098.06	2255.12	752.713	2255.11	752.712	0.000106938	1	525	538	N-term(304.2072),5K(304.2072),6S(79.9663)	GENEKS(0.6917)PDS(0.0272)FIT(0.1517)S(0.1294)R	0.691	31184	31232	PRC-7194TMT_UPRC_559292A008096_1p_ih10cm_1-5um_PM5_Neo_noFAIMS_30min_TMT_custom_800ng_spR29.31232.31232.3	29	13.171	12.2107	12.4313	12.519	12.1666	12.3864	12.4383	12.0346	11.7761	12.5318	11.9979	12.3139	12.2386	9.33242	11.916	-0.806807	0.548205
A0A6C1E2Y1	SHP1_2	Protein phosphatase regulator	n[305]GFRLGS[167]TADAPDQVVETSAPQPQR	3	1054.15	2911.42	971.482	2911.42	971.48	7.703185267e-05	1	208	231	N-term(304.2072),6S(79.9663)	GFRLGS(0.4003)T(0.4003)ADAPDQVVET(0.1056)S(0.0939)APQPQR	0.4	24063	24130	PRC-7194TMT_UPRC_559292A007496_1p_ih10cm_1-5um_PM5_NeoLumos_noFAIMS_30min_TMT_custom_spR29.24130.24130.3	29	12.1878	11.3174	11.1367	10.2725	11.0724	10.9927	11.0581	10.9351	11.0956	10.7788	10.7756	11.4381	11.1746	11.5876	12.2342	0.357312	0.691767
A0A6C1EEM5	PUB1_2	E3 ubiquitin-protein ligase pub1	n[305]GGFRQYNNNNNNNNM[147]NMGMNMGMNMNMNS[167]NR	4	794.981	3998.58	1000.65	3998.57	1000.65	0.0234159	1	273	303	N-term(304.2072),15M(15.9949),29S(79.9663)	GGFRQY(0.4593)NNNNNNNNMNMGMNMGMNMNMNS(0.5407)NR	0.54	15858	15913	PRC-7194TMT_UPRC_559292A008096_1p_ih10cm_1-5um_PM5_Neo_noFAIMS_30min_TMT_custom_800ng_spR29.15913.15913.4	29	NA	9.27195	9.21365	9.60623	8.66217	10.627	8.15758	10.492	8.77782	8.03576	9.28908	9.94546	8.24283	8.92003	9.43165	-0.037458	0.983876
A0A6C1EEM5	PUB1_2	E3 ubiquitin-protein ligase pub1	n[305]GGFRQYNNNNNNNNMNM[147]GMNMGMNMNMNS[167]NR	4	782.598	3997.58	1000.4	3997.58	1000.4	0.000574472	1	273	303	N-term(304.2072),17M(15.9949),29S(79.9663)	GGFRQY(0.4440)NNNNNNNNMNMGMNMGMNMNMNS(0.5560)NR	0.556	15353	15400	PRC-7194TMT_UPRC_559292A008096_1p_ih10cm_1-5um_PM5_Neo_noFAIMS_30min_TMT_custom_800ng_spR29.15400.15400.4	29	NA	10.7184	9.76412	9.59472	9.22836	9.59949	9.31128	9.00102	8.27718	8.51667	10.3698	11.0058	9.73475	11.5378	10.0713	1.1601	0.331855
A0A6C1EEM5	PUB1_2	E3 ubiquitin-protein ligase pub1	n[305]GGFRQYNNNNNNNNMNMGMNMGMNMNMNS[167]NR	4;4;4;4;4	820.7398;832.4462;840.9596;842.7553;854.8407	3983.6;3981.6235;3983.5715;3981.5674;3983.5718	996.9073;996.4132;996.9002;996.3991;996.9002	3983.5957;3981.603;3983.58;3981.5815;3983.5725	996.9062;996.408;996.9023;996.4027;996.9004	0.00066044488397;0.02096682281871;0.00033359151527;0.00071885804265;0.01412893510455	1	273	303	N-term(304.2072),29S(79.9663)	GGFRQY(0.4405)NNNNNNNNMNMGMNMGMNMNMNS(0.5595)NR;GGFRQY(0.4885)NNNNNNNNMNMGMNMGMNMNMNS(0.5115)NR;GGFRQY(0.4176)NNNNNNNNMNMGMNMGMNMNMNS(0.5824)NR;GGFRQY(0.2533)NNNNNNNNMNMGMNMGMNMNMNS(0.7467)NR;GGFRQY(0.3994)NNNNNNNNMNMGMNMGMNMNMNS(0.6006)NR	0.559;0.511;0.582;0.746;0.6	16941;17483;17833;17929;18573	16982;17519;17927;18017;18616	PRC-7194TMT_UPRC_559292A008096_1p_ih10cm_1-5um_PM5_Neo_noFAIMS_30min_TMT_custom_800ng_spR29.16982.16982.4,PRC-7194TMT_UPRC_559292A008096_1p_ih10cm_1-5um_PM5_Neo_noFAIMS_30min_TMT_custom_800ng_spR29.17519.17519.4,PRC-7194TMT_UPRC_559292A008096_1p_ih10cm_1-5um_PM5_Neo_noFAIMS_30min_TMT_custom_800ng_spR29.17927.17927.4,PRC-7194TMT_UPRC_559292A008096_1p_ih10cm_1-5um_PM5_Neo_noFAIMS_30min_TMT_custom_800ng_spR29.18017.18017.4,PRC-7194TMT_UPRC_559292A008096_1p_ih10cm_1-5um_PM5_Neo_noFAIMS_30min_TMT_custom_800ng_spR29.18616.18616.4	29	15.3247	12.1453	11.603	11.6032	11.4165	11.9455	11.2993	12.0261	11.5173	10.7633	12.1118	12.3685	11.7335	13.6709	11.9921	0.410945	0.82295
A0A6C1DU31	PBP1_1	Poly(A)-binding protein binding protein	n[305]GGNSDSNYT[181]NGGVPNQNNSSM[147]FYENPEITRNFDDR	3	1000.99	4309.87	1437.63	4309.85	1437.62	0.0458963	1	17	51	N-term(304.2072),21M(15.9949),9T(79.9663)	GGNS(0.0138)DS(0.0195)NY(0.0455)T(0.6537)NGGVPNQNNS(0.1167)S(0.1167)MFY(0.0182)ENPEIT(0.0158)RNFDDR	0.653	25961	26014	PRC-7194TMT_UPRC_559292A008096_1p_ih10cm_1-5um_PM5_Neo_noFAIMS_30min_TMT_custom_800ng_spR29.26014.26014.3	29	NA	10.701	10.6122	10.4751	11.4854	11.5051	11.8201	9.72704	11.0352	11.3469	10.8241	11.2583	11.5568	11.3844	10.3858	0.129252	0.915629
A0A6C1E2Y1	SHP1_2	Protein phosphatase regulator	n[305]GGQS[167]DLENESRDENDEEHEDDPNRFSGR	4	905.442	3617.48	905.376	3617.48	905.376	0.000351939	2	180	207	N-term(304.2072),4S(79.9663)	GGQS(0.8507)DLENES(0.1069)RDENDEEHEDDPNRFS(0.0424)GR	0.85	21063	21126	PRC-7194TMT_UPRC_559292A008096_1p_ih10cm_1-5um_PM5_Neo_noFAIMS_30min_TMT_custom_800ng_spR29.21126.21126.4	29	10.0972	11.7848	11.882	11.5853	11.9093	12.0379	12.0937	11.6704	11.8217	11.7926	11.5468	11.7485	12.0961	12.2063	12.1455	0.281157	0.747796
A0A6C1E566	GRS66_007000	Fibronectin type-III domain-containing protein	n[305]GGSFYNAPQPGT[181]PLHNNVNGNETGNLSPR	4	991.469	3393.58	849.401	3393.58	849.401	0.000146058	0	755	783	N-term(304.2072),12T(79.9663)	GGS(0.0204)FY(0.0220)NAPQPGT(0.8343)PLHNNVNGNET(0.0616)GNLS(0.0616)PR	0.834	21389	21437	PRC-7194TMT_UPRC_559292A007496_1p_ih10cm_1-5um_PM5_NeoLumos_noFAIMS_30min_TMT_custom_spR29.21437.21437.4	29	11.0806	9.63327	10.2309	10.5287	10.2557	10.4795	10.0037	10.38	9.75679	10.1084	9.53847	10.2942	10.224	10.2105	10.6279	-0.0667311	0.94154
A0A6C1E566	GRS66_007000	Fibronectin type-III domain-containing protein	n[305]GGSFYNAPQPGTPLHNNVNGNETGNLS[167]PR	3;4	1119.0475;1120.2434	3394.6006;3394.5793	1132.5408;849.6521	3394.5962;3394.58	1132.5393;849.6523	6.641389137e-05;6.242275184e-05	0	755	783	N-term(304.2072),27S(79.9663)	GGS(0.0273)FY(0.0347)NAPQPGT(0.1817)PLHNNVNGNET(0.0831)GNLS(0.6732)PR;GGS(0.0209)FY(0.0385)NAPQPGT(0.2453)PLHNNVNGNET(0.2704)GNLS(0.4249)PR	0.673;0.424	32374;32433	32407;32476	PRC-7194TMT_UPRC_559292A008096_1p_ih10cm_1-5um_PM5_Neo_noFAIMS_30min_TMT_custom_800ng_spR29.32407.32407.3,PRC-7194TMT_UPRC_559292A008096_1p_ih10cm_1-5um_PM5_Neo_noFAIMS_30min_TMT_custom_800ng_spR29.32476.32476.4	29	12.9141	11.8534	12.146	11.9345	12.2548	12.4425	12.1868	12.1036	11.723	12.0802	11.9044	12.2116	12.206	12.4907	12.4197	0.0825768	0.911237
A0A6C1EGZ0	SGV1_2	Serine/threonine-protein kinase BUR1	n[305]GHT[181]VEK[432]GESPVLK[432]PR	5	900.377	2628.49	526.706	2628.49	526.705	0.0259719	2	394	408	N-term(304.2072),13K(304.2072),3T(79.9663),6K(304.2072)	GHT(0.5719)VEKGES(0.4281)PVLKPR	0.571	20770	20862	PRC-7194TMT_UPRC_559292A008096_1p_ih10cm_1-5um_PM5_Neo_noFAIMS_30min_TMT_custom_800ng_spR29.20862.20862.5	29	12.5858	13.4571	13.5449	13.5867	13.8251	11.8487	14.2691	13.5639	12.9465	14.2443	13.6577	12.8113	14.1137	12.8419	12.8682	-0.128655	0.926996
A0A6C1EGZ0	SGV1_2	Serine/threonine-protein kinase BUR1	n[305]GHTVEK[432]GES[167]PVLK[432]PR	5;4	896.6254;897.8656	2626.4956;2626.4868	526.3064;657.629	2626.4868;2626.4866	526.3046;657.6289	2.281230039e-05;2.281230039e-05	2	394	408	N-term(304.2072),13K(304.2072),6K(304.2072),9S(79.9663)	GHT(0.2616)VEKGES(0.7384)PVLKPR;GHT(0.2431)VEKGES(0.7569)PVLKPR	0.738;0.756	20642;20680	20694;20736	PRC-7194TMT_UPRC_559292A008096_1p_ih10cm_1-5um_PM5_Neo_noFAIMS_30min_TMT_custom_800ng_spR29.20694.20694.5,PRC-7194TMT_UPRC_559292A008096_1p_ih10cm_1-5um_PM5_Neo_noFAIMS_30min_TMT_custom_800ng_spR29.20736.20736.4	29	13.1906	13.1467	14.3984	14.0137	14.5898	14.2112	14.6259	13.3488	13.6199	14.3924	13.8219	13.5616	14.4021	14.9955	12.478	-0.101949	0.943533
A0A6C1DSN8	RPS4A_1	40S ribosomal protein S4	n[305]GIK[432]LS[167]IAEERDR	3	1062.83	2074.15	692.389	2074.14	692.389	0.00038052	2	243	254	N-term(304.2072),3K(304.2072),5S(79.9663)	GIKLS(1.0000)IAEERDR	1	29209	29252	PRC-7194TMT_UPRC_559292A008096_1p_ih10cm_1-5um_PM5_Neo_noFAIMS_30min_TMT_custom_800ng_spR29.29252.29252.3	29	14.2305	13.4781	13.8187	13.7704	13.8618	13.5625	13.9136	13.0646	13.1022	13.9212	13.4041	13.6679	13.809	13.2379	11.9954	-0.449492	0.614636
A0A6C1DYK9	LRO1_1	Phospholipid:diacylglycerol acyltransferase	n[305]GISGS[167]AK[432]R	3	818.692	1462.82	488.613	1462.81	488.612	0.00231528	1	48	55	N-term(304.2072),5S(79.9663),7K(304.2072)	GIS(0.0970)GS(0.9030)AKR	0.903	16860	16892	PRC-7194TMT_UPRC_559292A008096_1p_ih10cm_1-5um_PM5_Neo_noFAIMS_30min_TMT_custom_800ng_spR29.16892.16892.3	29	13.6509	13.7226	13.6025	13.6395	13.5617	12.6206	13.6234	13.195	13.1044	13.7961	13.657	13.1946	13.7459	13.3382	12.482	-0.168134	0.833748
A0A6C1DUM3	FBA1_1	Fructose-bisphosphate aldolase	n[305]GISNEGQNAS[167]IK[432]GAIAAAHYIR	4;4	1199.7762;1204.1676	2929.5598;2929.5789	733.3972;733.402	2929.552;2929.5544	733.3953;733.3959	0;0	1	74	95	N-term(304.2072),10S(79.9663),12K(304.2072)	GIS(0.0553)NEGQNAS(0.8952)IKGAIAAAHY(0.0495)IR;GIS(0.0463)NEGQNAS(0.9046)IKGAIAAAHY(0.0491)IR	0.895;0.904	37026;37285	37077;37336	PRC-7194TMT_UPRC_559292A008096_1p_ih10cm_1-5um_PM5_Neo_noFAIMS_30min_TMT_custom_800ng_spR29.37077.37077.4,PRC-7194TMT_UPRC_559292A008096_1p_ih10cm_1-5um_PM5_Neo_noFAIMS_30min_TMT_custom_800ng_spR29.37336.37336.4	29	12.7551	13.5895	13.5005	13.6853	13.0356	13.9024	12.9186	13.1783	13.1565	13.1521	13.5389	13.3049	13.4904	13.5846	13.1466	0.125669	0.864775
A0A6C1DVI4	EAP1	Protein eap1	n[305]GISNS[167]T[181]AIAPRESASHETPTDLR	3	1013.56	2873.33	958.785	2873.34	958.786	0.0354093	1	251	273	N-term(304.2072),5S(79.9663),6T(79.9663)	GIS(0.0196)NS(0.3538)T(0.4016)AIAPRES(0.2763)AS(0.2763)HET(0.3361)PT(0.3361)DLR	0.401	26589	26662	PRC-7194TMT_UPRC_559292A008096_1p_ih10cm_1-5um_PM5_Neo_noFAIMS_30min_TMT_custom_800ng_spR29.26662.26662.3	29	11.6429	12.3103	12.2628	12.4152	12.0072	12.7957	12.1142	12.759	12.6125	12.0933	12.9962	12.5095	12.5075	13.1113	11.8721	0.298025	0.688654
A0A6C1EB75	SIS2_2	Protein phosphatase 1 negative regulatory subunit	n[305]GK[432]DSIVNSPVSGRQS[167]VS[167]PTLSNATATTTK[432]	4	1138.58	3975.06	994.773	3975.05	994.771	2.281230039e-05	2	42	70	N-term(304.2072),15S(79.9663),17S(79.9663),29K(304.2072),2K(304.2072)	GKDS(0.0234)IVNS(0.0342)PVS(0.0674)GRQS(0.7957)VS(0.7957)PT(0.0644)LS(0.0644)NAT(0.0556)AT(0.0336)T(0.0355)T(0.0302)K	0.795	33502	33545	PRC-7194TMT_UPRC_559292A008096_1p_ih10cm_1-5um_PM5_Neo_noFAIMS_30min_TMT_custom_800ng_spR29.33545.33545.4	29	13.2673	12.709	12.1346	12.5641	12.8141	11.7063	12.8675	11.8548	11.7467	12.8488	12.5503	12.4039	13.3974	13.5628	13.7097	0.673483	0.518682
A0A6C1DXL1	GRS66_003881	YMC020W-like alpha/beta hydrolase domain-containing protein	n[305]GK[432]ETAQDNS[167]QENDNVSNEGTR	3	782.111	2980.37	994.463	2980.37	994.464	0.000448711	1	63	83	N-term(304.2072),2K(304.2072),9S(79.9663)	GKET(0.0367)AQDNS(0.7989)QENDNVS(0.1271)NEGT(0.0373)R	0.798	15330	15380	PRC-7194TMT_UPRC_559292A008096_1p_ih10cm_1-5um_PM5_Neo_noFAIMS_30min_TMT_custom_800ng_spR29.15380.15380.3	29	NA	10.4052	10.2737	10.6532	10.7044	11.0103	10.3796	10.7164	10.4021	11.2484	10.2815	11.0287	10.3302	10.7103	11.1241	0.0647195	0.937801
A0A6C1E0K8	RPL33B	L37	n[305]GK[432]HLS[167]YQR	3	821.832	1675.91	559.643	1675.9	559.641	0.0254159	1	11	18	N-term(304.2072),2K(304.2072),5S(79.9663)	GKHLS(0.7622)Y(0.2378)QR	0.762	16991	17031	PRC-7194TMT_UPRC_559292A008096_1p_ih10cm_1-5um_PM5_Neo_noFAIMS_30min_TMT_custom_800ng_spR29.17031.17031.3	29	NA	14.4956	13.9441	14.0193	12.1767	13.3812	12.3296	13.2068	13.9373	12.6417	14.9572	15.0238	13.6573	12.4997	12.4681	0.342101	0.84718
A0A6C1E411	MTC5_2	Maintenance of telomere capping protein 5	n[305]GK[432]NVY[243]AGDNAS[167]IRSDDYHAR	4	919.354	2978.38	745.603	2978.39	745.605	0.00220731	2	943	962	N-term(304.2072),11S(79.9663),2K(304.2072),5Y(79.9663)	GKNVY(0.6817)AGDNAS(0.6195)IRS(0.6195)DDY(0.0793)HAR	0.681	21743	21836	PRC-7194TMT_UPRC_559292A008096_1p_ih10cm_1-5um_PM5_Neo_noFAIMS_30min_TMT_custom_800ng_spR29.21836.21836.4	29	12.2285	12.3952	13.1045	13.1488	13.4362	13.6181	13.6657	12.5313	12.6452	13.3684	12.9247	12.8233	13.5792	14.0221	12.7328	0.202216	0.842459
A0A6C1DVN4	YBT1_1	Transporter of the ATP-binding cassette (ABC)	n[305]GLFGEDELVK[432]S[167]SILSR	3;3;3;3;3;3;3;3;3;3;3	1278.3505;1283.1512;1286.8468;1302.4281;1304.5074;1304.5552;1307.9683;1316.8481;1317.7258;1439.056;1368.3269	2437.3247;2436.3154;2437.3115;2437.316;2437.3157;2438.32;2437.3137;2437.3193;2437.3179;2438.3198;2438.315	813.4488;813.1124;813.4444;813.4459;813.4458;813.7806;813.4452;813.447;813.4466;813.7805;813.7789	2437.3135;2436.309;2437.3132;2437.3125;2437.3125;2438.3152;2437.3123;2437.3125;2437.3123;2438.3179;2438.3142	813.4451;813.1103;813.445;813.4448;813.4448;813.779;813.4447;813.4448;813.4447;813.7799;813.7787	2.175828719e-05;6.778856746e-05;2.175828719e-05;0.00140156411996;2.281230039e-05;0.00014605841451;2.175828719e-05;0.00032074319677;2.281230039e-05;0.00031709816508;2.281230039e-05	1	926	941	N-term(304.2072),10K(304.2072),11S(79.9663)	GLFGEDELVKS(0.9054)S(0.0502)ILS(0.0444)R;GLFGEDELVKS(0.7733)S(0.1252)ILS(0.1015)R;GLFGEDELVKS(0.7344)S(0.1980)ILS(0.0676)R;GLFGEDELVKS(0.4576)S(0.4576)ILS(0.0849)R;GLFGEDELVKS(0.4738)S(0.4738)ILS(0.0524)R;GLFGEDELVKS(0.8587)S(0.0834)ILS(0.0579)R;GLFGEDELVKS(0.8513)S(0.0973)ILS(0.0514)R;GLFGEDELVKS(0.8097)S(0.1392)ILS(0.0511)R;GLFGEDELVKS(0.7477)S(0.1879)ILS(0.0644)R;GLFGEDELVKS(0.8356)S(0.1116)ILS(0.0527)R;GLFGEDELVKS(0.9083)S(0.0480)ILS(0.0438)R	0.905;0.773;0.734;0.457;0.473;0.858;0.851;0.809;0.747;0.835;0.908	34565;34766;34995;35729;35803;35844;35964;36367;36470;41809;47359	34622;34854;35037;35780;35881;35883;36042;36484;36529;41832;47426	PRC-7194TMT_UPRC_559292A007496_1p_ih10cm_1-5um_PM5_NeoLumos_noFAIMS_30min_TMT_custom_spR29.34622.34622.3,PRC-7194TMT_UPRC_559292A007496_1p_ih10cm_1-5um_PM5_NeoLumos_noFAIMS_30min_TMT_custom_spR29.34854.34854.3,PRC-7194TMT_UPRC_559292A007496_1p_ih10cm_1-5um_PM5_NeoLumos_noFAIMS_30min_TMT_custom_spR29.35037.35037.3,PRC-7194TMT_UPRC_559292A007496_1p_ih10cm_1-5um_PM5_NeoLumos_noFAIMS_30min_TMT_custom_spR29.35780.35780.3,PRC-7194TMT_UPRC_559292A007496_1p_ih10cm_1-5um_PM5_NeoLumos_noFAIMS_30min_TMT_custom_spR29.35881.35881.3,PRC-7194TMT_UPRC_559292A007496_1p_ih10cm_1-5um_PM5_NeoLumos_noFAIMS_30min_TMT_custom_spR29.35883.35883.3,PRC-7194TMT_UPRC_559292A007496_1p_ih10cm_1-5um_PM5_NeoLumos_noFAIMS_30min_TMT_custom_spR29.36042.36042.3,PRC-7194TMT_UPRC_559292A007496_1p_ih10cm_1-5um_PM5_NeoLumos_noFAIMS_30min_TMT_custom_spR29.36484.36484.3,PRC-7194TMT_UPRC_559292A007496_1p_ih10cm_1-5um_PM5_NeoLumos_noFAIMS_30min_TMT_custom_spR29.36529.36529.3,PRC-7194TMT_UPRC_559292A007496_1p_ih10cm_1-5um_PM5_NeoLumos_noFAIMS_30min_TMT_custom_spR29.41832.41832.3,PRC-7194TMT_UPRC_559292A008096_1p_ih10cm_1-5um_PM5_Neo_noFAIMS_30min_TMT_custom_800ng_spR29.47426.47426.3	29	13.8308	12.3485	14.6422	12.2009	12.0233	11.8301	14.6252	13.3631	13.6423	14.6627	11.7491	13.2932	14.5976	14.0381	12.4218	-0.0969777	0.967159
A0A6C1DVN4	YBT1_1	Transporter of the ATP-binding cassette (ABC)	n[305]GLFGEDELVK[432]SS[167]ILSR	3;3	1291.7949;1374.1403	2437.3247;2439.319	813.4488;814.1136	2437.3135;2439.3184	813.4451;814.1134	2.175828719e-05;0.00522367405206	1	926	941	N-term(304.2072),10K(304.2072),12S(79.9663)	GLFGEDELVKS(0.2027)S(0.7554)ILS(0.0420)R;GLFGEDELVKS(0.2307)S(0.7224)ILS(0.0468)R	0.755;0.722	35239;39261	35269;39312	PRC-7194TMT_UPRC_559292A007496_1p_ih10cm_1-5um_PM5_NeoLumos_noFAIMS_30min_TMT_custom_spR29.35269.35269.3,PRC-7194TMT_UPRC_559292A007496_1p_ih10cm_1-5um_PM5_NeoLumos_noFAIMS_30min_TMT_custom_spR29.39312.39312.3	29	13.3477	11.6722	11.6808	12.0067	11.6352	11.4584	11.8294	10.7322	10.8025	11.716	11.2096	11.0893	11.6208	9.61264	9.94511	-0.992591	0.465204
A0A6C1E4J7	GLK1	Phosphotransferase	n[305]GLPM[147]IPAFVT[181]GSPNGTER	3;3	1295.7539;1383.7572	2244.088;2244.0874	749.0366;749.0364	2244.086;2244.0803	749.0359;749.034	0.00014114326041;0.00101122559224	0	61	78	N-term(304.2072),10T(79.9663),4M(15.9949)	GLPMIPAFVT(0.4852)GS(0.4852)PNGT(0.0297)ER;GLPMIPAFVT(0.4846)GS(0.4846)PNGT(0.0309)ER	0.485;0.484	35411;48321	35456;48391	PRC-7194TMT_UPRC_559292A007496_1p_ih10cm_1-5um_PM5_NeoLumos_noFAIMS_30min_TMT_custom_spR29.35456.35456.3,PRC-7194TMT_UPRC_559292A008096_1p_ih10cm_1-5um_PM5_Neo_noFAIMS_30min_TMT_custom_800ng_spR29.48391.48391.3	29	NA	9.82047	9.72866	9.83168	9.84474	9.93757	9.6056	10.2431	9.90875	9.55836	9.91574	10.2671	9.3817	11.0406	10.3628	0.365064	0.639062
A0A6C1E4J7	GLK1	Phosphotransferase	n[305]GLPM[147]IPAFVTGS[167]PNGTER	3	1295.12	2245.1	749.373	2245.09	749.37	0.000280984	0	61	78	N-term(304.2072),12S(79.9663),4M(15.9949)	GLPMIPAFVT(0.1754)GS(0.7835)PNGT(0.0411)ER	0.783	35381	35426	PRC-7194TMT_UPRC_559292A007496_1p_ih10cm_1-5um_PM5_NeoLumos_noFAIMS_30min_TMT_custom_spR29.35426.35426.3	29	NA	10.6161	9.98565	10.5023	9.64585	9.61538	9.42363	10.2336	10.2462	9.98138	9.86613	9.96995	9.59638	NA	9.54256	-0.299994	0.705958
A0A6C1DVJ9	JSN1_1	Protein jsn1	n[305]GLSVS[167]SVK[432]	2	1139.42	1463.83	732.92	1463.82	732.919	0.0199721	0	949	956	N-term(304.2072),5S(79.9663),8K(304.2072)	GLS(0.1780)VS(0.4110)S(0.4110)VK	0.411	33519	33597	PRC-7194TMT_UPRC_559292A008096_1p_ih10cm_1-5um_PM5_Neo_noFAIMS_30min_TMT_custom_800ng_spR29.33597.33597.2	29	NA	12.3878	12.6443	12.5988	12.8578	13.687	13.001	12.5916	12.9331	13.0522	12.411	12.9608	12.7156	13.1872	12.6339	-0.0559039	0.943927
A0A6C1DVJ9	JSN1_1	Protein jsn1	n[305]GLSVSS[167]VK[432]	2;2	1004.2587;1138.2155	1463.8274;1463.8236	732.921;732.9191	1463.824;1463.8243	732.9193;732.9194	0.00011941605549;0.00036135550154	0	949	956	N-term(304.2072),6S(79.9663),8K(304.2072)	GLS(0.0679)VS(0.0558)S(0.8763)VK;GLS(0.0615)VS(0.2540)S(0.6844)VK	0.876;0.684	21923;33481	21970;33524	PRC-7194TMT_UPRC_559292A007496_1p_ih10cm_1-5um_PM5_NeoLumos_noFAIMS_30min_TMT_custom_spR29.21970.21970.2,PRC-7194TMT_UPRC_559292A008096_1p_ih10cm_1-5um_PM5_Neo_noFAIMS_30min_TMT_custom_800ng_spR29.33524.33524.2	29	12.4063	12.74	13.0452	13.0033	13.4898	12.0592	13.2028	12.6219	12.3861	13.5972	12.4905	12.893	12.896	11.1396	12.2667	-0.518032	0.611005
A0A6C1EB73	ZRT3_2	Zinc transporter	n[305]GLVC[160]M[147]ENNVGY[243]DLENLSLYR	3;3	1287.3167;1288.0784	2758.2678;2758.2766	920.4299;920.4328	2758.2654;2758.2656	920.4291;920.4291	2.281230039e-05;0.00026425579961	0	246	265	N-term(304.2072),11Y(79.9663),4C(57.0215),5M(15.9949)	GLVCMENNVGY(0.4900)DLENLS(0.4467)LY(0.0633)R;GLVCMENNVGY(0.6332)DLENLS(0.2644)LY(0.1023)R	0.49;0.633	35018;35036	35060;35097	PRC-7194TMT_UPRC_559292A007496_1p_ih10cm_1-5um_PM5_NeoLumos_noFAIMS_30min_TMT_custom_spR29.35060.35060.3,PRC-7194TMT_UPRC_559292A007496_1p_ih10cm_1-5um_PM5_NeoLumos_noFAIMS_30min_TMT_custom_spR29.35097.35097.3	29	11.5908	10.9128	10.96	10.7187	10.7764	11.3728	10.6741	10.7654	10.372	10.786	10.672	10.8438	10.9361	NA	11.2242	0.0261303	0.977442
A0A6C1EC89	LAM6_2	Membrane-anchored lipid-binding protein lam6	n[305]GM[147]GFQK[432]SS[167]TEHLLISPGR	4	1114.42	2648.38	663.101	2648.37	663.099	2.281230039e-05	1	33	50	N-term(304.2072),2M(15.9949),6K(304.2072),8S(79.9663)	GMGFQKS(0.1256)S(0.4275)T(0.4275)EHLLIS(0.0194)PGR	0.427	32103	32141	PRC-7194TMT_UPRC_559292A008096_1p_ih10cm_1-5um_PM5_Neo_noFAIMS_30min_TMT_custom_800ng_spR29.32141.32141.4	29	NA	12.1525	12.2009	12.3186	11.9256	11.4208	11.5795	12.1721	11.9866	12.1684	12.1594	12.1732	11.8652	12.9187	11.9224	0.200325	0.780911
A0A6C1DV22	BUD2_1	GTPase activating factor	n[305]GNLGNRFS[167]PTK[432]	3;3;3	896.198;900.0489;1002.3661	1879.0073;1878.0054;1878.9995	627.343;627.0091;627.3404	1879.0042;1877.9998;1879.0045	627.342;627.0072;627.3421	0.00338325811652;0.00154323432762;0.0002394354194	1	1059	1069	N-term(304.2072),11K(304.2072),8S(79.9663)	GNLGNRFS(0.7216)PT(0.2784)K;GNLGNRFS(0.7961)PT(0.2039)K;GNLGNRFS(0.8999)PT(0.1001)K	0.721;0.796;0.899	17436;17554;26043	17470;17615;26085	PRC-7194TMT_UPRC_559292A007496_1p_ih10cm_1-5um_PM5_NeoLumos_noFAIMS_30min_TMT_custom_spR29.17470.17470.3,PRC-7194TMT_UPRC_559292A007496_1p_ih10cm_1-5um_PM5_NeoLumos_noFAIMS_30min_TMT_custom_spR29.17615.17615.3,PRC-7194TMT_UPRC_559292A008096_1p_ih10cm_1-5um_PM5_Neo_noFAIMS_30min_TMT_custom_800ng_spR29.26085.26085.3	29	10.2029	11.3074	10.9143	11.2571	11.4356	11.3951	11.6438	11.2004	11.5232	12.174	11.4222	11.8771	11.5283	11.983	10.3172	0.120165	0.908227
A0A6C1DQJ4	GRS66_001119	Reduced viability upon starvation protein 167	n[305]GNVEEQTDALT[181]ITHFK[432]	3	1253.22	2490.28	831.1	2490.27	831.099	0.00383347	0	261	276	N-term(304.2072),11T(79.9663),16K(304.2072)	GNVEEQT(0.1424)DALT(0.6949)IT(0.1627)HFK	0.694	40294	40356	PRC-7194TMT_UPRC_559292A008096_1p_ih10cm_1-5um_PM5_Neo_noFAIMS_30min_TMT_custom_800ng_spR29.40356.40356.3	29	13.203	13.0403	13.118	13.1661	12.8621	14.7121	12.6516	12.8647	12.8065	12.6594	13.2646	13.6458	13.0148	14.8427	13.0416	0.453517	0.690956
A0A6C1E3X7	GRS66_006184	Reduced viability upon starvation protein 167	n[305]GNVEEQTDS[167]LTITHFK[432]	3	1097.8	2506.27	836.429	2506.26	836.426	0.000141143	0	261	276	N-term(304.2072),16K(304.2072),9S(79.9663)	GNVEEQT(0.0660)DS(0.4510)LT(0.4510)IT(0.0320)HFK	0.451	26108	26151	PRC-7194TMT_UPRC_559292A007496_1p_ih10cm_1-5um_PM5_NeoLumos_noFAIMS_30min_TMT_custom_spR29.26151.26151.3	29	9.18996	11.2992	11.4999	11.4369	11.0802	11.1072	11.3349	10.936	11.2768	11.5095	11.7988	11.5487	11.4082	12.2999	10.8561	0.515265	0.637066
A0A6C1DP67	TAF12_1	TBP-associated factor 12	n[305]GNVNTS[167]QTEQSK[432]	3	776.242	1979.98	661.001	1979.98	661.002	5.146316203e-05	0	319	330	N-term(304.2072),12K(304.2072),6S(79.9663)	GNVNT(0.0572)S(0.4610)QT(0.4610)EQS(0.0207)K	0.461	12673	12685	PRC-7194TMT_UPRC_559292A007496_1p_ih10cm_1-5um_PM5_NeoLumos_noFAIMS_30min_TMT_custom_spR29.12685.12685.3	29	9.47493	11.1348	11.0044	10.8764	11.0973	10.6133	11.2342	10.9694	11.1154	10.9781	10.9109	11.0028	11.201	NA	11.2731	0.247128	0.787589
A0A6C1E214	UIP4	Ulp1 interacting protein	n[305]GNVTFPS[167]PK[432]	3;3;3;3;3;3	1159.0269;1160.1876;1161.5311;1161.787;1162.639;1164.3876	1633.8755;1633.876;1635.8796;1633.8757;1632.8701;1633.8765	545.6324;545.6326;546.3005;545.6325;545.2973;545.6328	1633.8723;1633.8724;1635.8755;1633.8728;1632.8699;1633.8732	545.6314;545.6314;546.2991;545.6315;545.2972;545.6317	0.00074465227459;0.00028098447462;0.00100531995544;0.00881111938446;0.00026425579961;0.00033056326443	0	134	142	N-term(304.2072),7S(79.9663),9K(304.2072)	GNVT(0.0900)FPS(0.9100)PK;GNVT(0.0955)FPS(0.9045)PK;GNVT(0.0888)FPS(0.9112)PK;GNVT(0.1358)FPS(0.8642)PK;GNVT(0.1074)FPS(0.8926)PK;GNVT(0.0886)FPS(0.9114)PK	0.91;0.904;0.911;0.864;0.892;0.911	34667;34704;34784;34805;34839;34936	34714;34777;34848;34860;34905;34999	PRC-7194TMT_UPRC_559292A008096_1p_ih10cm_1-5um_PM5_Neo_noFAIMS_30min_TMT_custom_800ng_spR29.34714.34714.3,PRC-7194TMT_UPRC_559292A008096_1p_ih10cm_1-5um_PM5_Neo_noFAIMS_30min_TMT_custom_800ng_spR29.34777.34777.3,PRC-7194TMT_UPRC_559292A008096_1p_ih10cm_1-5um_PM5_Neo_noFAIMS_30min_TMT_custom_800ng_spR29.34848.34848.3,PRC-7194TMT_UPRC_559292A008096_1p_ih10cm_1-5um_PM5_Neo_noFAIMS_30min_TMT_custom_800ng_spR29.34860.34860.3,PRC-7194TMT_UPRC_559292A008096_1p_ih10cm_1-5um_PM5_Neo_noFAIMS_30min_TMT_custom_800ng_spR29.34905.34905.3,PRC-7194TMT_UPRC_559292A008096_1p_ih10cm_1-5um_PM5_Neo_noFAIMS_30min_TMT_custom_800ng_spR29.34999.34999.3	29	11.2145	10.5304	10.6359	10.6483	11.5897	11.3755	11.4801	10.8999	11.2972	11.6917	10.9421	11.315	10.844	11.556	10.9879	-0.00730096	0.993879
A0A6C1DVI4	EAP1	Protein eap1	n[305]GPS[167]SITDFLNLK[432]	3	1423.2	1980.05	661.024	1980.05	661.023	0.00151472	0	279	290	N-term(304.2072),12K(304.2072),3S(79.9663)	GPS(0.5637)S(0.3528)IT(0.0835)DFLNLK	0.563	50581	50641	PRC-7194TMT_UPRC_559292A008096_1p_ih10cm_1-5um_PM5_Neo_noFAIMS_30min_TMT_custom_800ng_spR29.50641.50641.3	29	NA	12.212	12.0307	12.0037	11.9142	9.85852	12.4516	11.8561	10.8753	12.6327	11.4165	10.9831	12.5281	9.58487	12.4156	-0.401866	0.815509
A0A6C1DVI4	EAP1	Protein eap1	n[305]GPSS[167]ITDFLNLK[432]	3	1365.43	1980.05	661.025	1980.05	661.024	0.000283271	0	279	290	N-term(304.2072),12K(304.2072),4S(79.9663)	GPS(0.1299)S(0.6836)IT(0.1865)DFLNLK	0.683	38890	38933	PRC-7194TMT_UPRC_559292A007496_1p_ih10cm_1-5um_PM5_NeoLumos_noFAIMS_30min_TMT_custom_spR29.38933.38933.3	29	11.9882	11.6825	11.7006	11.6078	11.4948	11.1414	11.9784	11.3041	10.9706	12.0375	10.9619	10.4028	11.9187	NA	12.0402	-0.259682	0.797678
A0A6C1E516	CDC48_2	AAA ATPase cdc48	n[305]GQFSNFNFNDAPLGT[181]TGTDNANANNGAPSGSGAAFGSNAEEDDDLYS	4	1307.26	5082.2	1271.56	5082.23	1271.56	0.000721466	0	790	836	N-term(304.2072),15T(79.9663)	GQFS(0.0068)NFNFNDAPLGT(0.2568)T(0.2568)GT(0.0682)DNANANNGAPS(0.0682)GS(0.0682)GAAFGS(0.2399)NAEEDDDLY(0.0175)S(0.0175)	0.256	35964	36008	PRC-7194TMT_UPRC_559292A007496_1p_ih10cm_1-5um_PM5_NeoLumos_noFAIMS_30min_TMT_custom_spR29.36008.36008.4	29	9.50546	9.6206	9.59858	9.54351	9.66781	8.46788	9.5812	10.0369	9.81363	9.70662	9.77792	10.2855	9.75134	NA	10.6799	0.569442	0.537624
A0A6C1E516	CDC48_2	AAA ATPase cdc48	n[305]GQFSNFNFNDAPLGTTGTDNANANNGAPS[167]GSGAAFGSNAEEDDDLYS	4	1319.45	5082.22	1271.56	5082.22	1271.56	0.00086554	0	790	836	N-term(304.2072),29S(79.9663)	GQFS(0.0151)NFNFNDAPLGT(0.0706)T(0.0706)GT(0.0706)DNANANNGAPS(0.2503)GS(0.2503)GAAFGS(0.2503)NAEEDDDLY(0.0111)S(0.0111)	0.25	36562	36617	PRC-7194TMT_UPRC_559292A007496_1p_ih10cm_1-5um_PM5_NeoLumos_noFAIMS_30min_TMT_custom_spR29.36617.36617.4	29	11.7811	9.42821	10.5974	10.1952	9.72665	NA	9.54878	11.4512	9.46058	10.3419	10.2264	10.8868	10.2885	12.6877	10.8946	0.723627	0.640914
A0A6C1E516	CDC48_2	AAA ATPase cdc48	n[305]GQFSNFNFNDAPLGTTGTDNANANNGAPSGSGAAFGS[167]NAEEDDDLYS	4;3	1308.8936;1383.3247	5082.232;5083.2197	1271.5653;1695.4138	5082.227;5083.205	1271.564;1695.4089	0.00219858156028;0.03002054985887	0	790	836	N-term(304.2072),37S(79.9663)	GQFS(0.0103)NFNFNDAPLGT(0.0568)T(0.0568)GT(0.0568)DNANANNGAPS(0.0568)GS(0.0568)GAAFGS(0.6487)NAEEDDDLY(0.0285)S(0.0285);GQFS(0.0142)NFNFNDAPLGT(0.1347)T(0.1347)GT(0.1347)DNANANNGAPS(0.0315)GS(0.0537)GAAFGS(0.4296)NAEEDDDLY(0.0335)S(0.0335)	0.648;0.429	36031;48297	36087;48368	PRC-7194TMT_UPRC_559292A007496_1p_ih10cm_1-5um_PM5_NeoLumos_noFAIMS_30min_TMT_custom_spR29.36087.36087.4,PRC-7194TMT_UPRC_559292A008096_1p_ih10cm_1-5um_PM5_Neo_noFAIMS_30min_TMT_custom_800ng_spR29.48368.48368.3	29	12.1288	10.6147	10.2411	10.2342	10.2491	11.7961	10.4998	11.2973	11.1036	9.97612	10.4553	10.7768	10.4945	11.7727	11.6178	0.209322	0.87524
A0A6C1DLB5	PIN4_1	Peptidyl-prolyl cis-trans isomerase pin4	n[305]GQLEEQHRS[167]SSNLS[167]LHSLSK[432]	4;4;4	1049.1422;1050.0995;1050.7683	3004.4768;3007.4746;3003.503	752.1265;752.8759;751.883	3004.4712;3007.4775;3003.4949	752.1251;752.8767;751.881	2.281230039e-05;0.00024613944405;0.00012531086734	1	181	200	N-term(304.2072),14S(79.9663),20K(304.2072),9S(79.9663)	GQLEEQHRS(0.4576)S(0.4576)S(0.4576)NLS(0.5639)LHS(0.0339)LS(0.0294)K;GQLEEQHRS(0.4501)S(0.4501)S(0.4501)NLS(0.5513)LHS(0.0603)LS(0.0380)K;GQLEEQHRS(0.4573)S(0.4573)S(0.4573)NLS(0.5656)LHS(0.0332)LS(0.0292)K	0.563;0.551;0.565	28456;28471;28502	28485;28540;28575	PRC-7194TMT_UPRC_559292A008096_1p_ih10cm_1-5um_PM5_Neo_noFAIMS_30min_TMT_custom_800ng_spR29.28485.28485.4,PRC-7194TMT_UPRC_559292A008096_1p_ih10cm_1-5um_PM5_Neo_noFAIMS_30min_TMT_custom_800ng_spR29.28540.28540.4,PRC-7194TMT_UPRC_559292A008096_1p_ih10cm_1-5um_PM5_Neo_noFAIMS_30min_TMT_custom_800ng_spR29.28575.28575.4	29	13.8435	12.7651	12.7141	12.8291	12.611	13.2483	12.4594	12.6382	12.6283	12.4809	13.1325	13.3659	13.0125	13.6896	13.9495	0.608219	0.485374
