## Supplementary_Table_3 for "The hybrid yeast *Saccharomyces pastorianus* TUM 34/70 repurposes the pseudohyphal growth signaling network to establish a flocculation phenotype" (part 52 of 77)

### Sheet: YPI1 (continued)
Uniprot.Acc.No.	Gene	Protein.Description	Modified.Peptide	Charge	Retention	Observed.Mass	Observed.M.Z	Calibrated.Observed.Mass	Calibrated.Observed.M.Z	Qvalue	Number.of.Missed.Cleavages	Protein.Start	Protein.End	Assigned.Modifications	STY.79.9663	STY.79.9663.Best.Localization	Parent.Scan.Number	Spectrum	Spectrum.File	Intensity._126	WT.1	WT.2	WT.3	WT.4	WT.5	CTRL.1	CTRL.2	CTRL.3	CTRL.4	CTRL.5	YPI1.1	YPI1.2	YPI1.3	YPI1.4	YPI1.5	logFC	adj.P.Val
A0A6C1DW09	KIN2_1	non-specific serine/threonine protein kinase	n[305]GQNNIPLT[181]PLATNTHQR	3;3;3;3;3;3;3	941.992;942.1486;942.4739;943.7617;949.657;1060.1705;1060.38	2259.1562;2260.149;2258.1611;2257.1396;2258.164;2257.192;2257.1558	754.0593;754.3903;753.7276;753.3871;753.7286;753.4046;753.3925	2259.1528;2260.1523;2258.1501;2257.145;2258.1501;2257.1519;2257.1514	754.0582;754.3914;753.724;753.3889;753.724;753.3912;753.3911	0;0;0;0;2.901473223e-05;2.175828719e-05;2.175828719e-05	0	1024	1040	N-term(304.2072),8T(79.9663)	GQNNIPLT(0.9161)PLAT(0.0421)NT(0.0419)HQR;GQNNIPLT(0.9140)PLAT(0.0432)NT(0.0428)HQR;GQNNIPLT(0.9178)PLAT(0.0411)NT(0.0411)HQR;GQNNIPLT(0.9170)PLAT(0.0415)NT(0.0414)HQR;GQNNIPLT(0.8951)PLAT(0.0524)NT(0.0524)HQR;GQNNIPLT(0.9110)PLAT(0.0448)NT(0.0442)HQR;GQNNIPLT(0.9132)PLAT(0.0431)NT(0.0437)HQR	0.916;0.914;0.917;0.917;0.895;0.911;0.913	19279;19298;19319;19342;19586;29054;29072	19338;19344;19358;19412;19657;29106;29117	PRC-7194TMT_UPRC_559292A007496_1p_ih10cm_1-5um_PM5_NeoLumos_noFAIMS_30min_TMT_custom_spR29.19338.19338.3,PRC-7194TMT_UPRC_559292A007496_1p_ih10cm_1-5um_PM5_NeoLumos_noFAIMS_30min_TMT_custom_spR29.19344.19344.3,PRC-7194TMT_UPRC_559292A007496_1p_ih10cm_1-5um_PM5_NeoLumos_noFAIMS_30min_TMT_custom_spR29.19358.19358.3,PRC-7194TMT_UPRC_559292A007496_1p_ih10cm_1-5um_PM5_NeoLumos_noFAIMS_30min_TMT_custom_spR29.19412.19412.3,PRC-7194TMT_UPRC_559292A007496_1p_ih10cm_1-5um_PM5_NeoLumos_noFAIMS_30min_TMT_custom_spR29.19657.19657.3,PRC-7194TMT_UPRC_559292A008096_1p_ih10cm_1-5um_PM5_Neo_noFAIMS_30min_TMT_custom_800ng_spR29.29106.29106.3,PRC-7194TMT_UPRC_559292A008096_1p_ih10cm_1-5um_PM5_Neo_noFAIMS_30min_TMT_custom_800ng_spR29.29117.29117.3	29	12.3251	11.2485	11.8436	11.7486	12.3374	12.1591	12.2966	11.6379	12.0273	12.1525	11.6765	11.6544	11.4571	10.9836	10.7838	-0.66656	0.41093
A0A6C1E2X8	RGA2_2	Rho-type gtpase-activating protein	n[305]GQS[167]DSTVYK[432]	2	872.501	1671.84	836.928	1671.84	836.925	0.00014515	0	495	503	N-term(304.2072),3S(79.9663),9K(304.2072)	GQS(0.4105)DS(0.2753)T(0.2514)VY(0.0628)K	0.41	16495	16513	PRC-7194TMT_UPRC_559292A007496_1p_ih10cm_1-5um_PM5_NeoLumos_noFAIMS_30min_TMT_custom_spR29.16513.16513.2	29	10.329	10.968	11.9988	11.8646	12.2108	11.0387	11.8978	11.1541	10.8273	12.0804	11.4136	10.7728	11.7965	9.22029	12.1823	-0.359811	0.808236
A0A6C1E2X8	RGA2_2	Rho-type gtpase-activating protein	n[305]GQSDST[181]VYK[432]	2	987.235	1671.84	836.927	1671.84	836.926	0.000196612	0	495	503	N-term(304.2072),6T(79.9663),9K(304.2072)	GQS(0.3353)DS(0.0773)T(0.4884)VY(0.0990)K	0.488	25272	25321	PRC-7194TMT_UPRC_559292A008096_1p_ih10cm_1-5um_PM5_Neo_noFAIMS_30min_TMT_custom_800ng_spR29.25321.25321.2	29	14.0309	13.439	14.2217	14.2516	14.6985	14.0188	14.4599	13.8594	13.8895	14.6957	13.5978	13.8478	14.1499	13.6234	14.1573	-0.281277	0.699313
A0A6C1DKP2	SWC3_1	SWR1-complex protein 3	n[305]GRDDDDDDDDEES[167]DDAYDEVGNDYDEYASR	3;3	1009.0092;1136.9957	3858.3784;3859.3848	1287.1334;1287.4689	3858.3862;3859.3901	1287.136;1287.4706	0;0	1	32	61	N-term(304.2072),13S(79.9663)	GRDDDDDDDDEES(0.8332)DDAY(0.0669)DEVGNDY(0.0302)DEY(0.0358)AS(0.0339)R;GRDDDDDDDDEES(0.8170)DDAY(0.0762)DEVGNDY(0.0358)DEY(0.0291)AS(0.0419)R	0.833;0.817	22094;33415	22172;33450	PRC-7194TMT_UPRC_559292A007496_1p_ih10cm_1-5um_PM5_NeoLumos_noFAIMS_30min_TMT_custom_spR29.22172.22172.3,PRC-7194TMT_UPRC_559292A008096_1p_ih10cm_1-5um_PM5_Neo_noFAIMS_30min_TMT_custom_800ng_spR29.33450.33450.3	29	11.0755	12.4045	12.3435	12.4504	12.2329	12.4097	12.1307	11.3636	12.4535	12.1226	12.4742	12.9333	12.604	12.1679	12.3914	0.415482	0.611005
A0A6C1DKP2	SWC3_1	SWR1-complex protein 3	n[305]GRDDDDDDDDEESDDAY[243]DEVGNDYDEYASR	3;3;3;3;3;3;3	1007.8807;1010.6297;1010.7885;1013.0062;1137.9412;1142.6365;1145.4071	3859.385;3858.3801;3859.4053;3858.4062;3858.3774;3860.4177;3859.4043	1287.4689;1287.134;1287.4757;1287.1427;1287.1331;1287.8132;1287.4754	3859.3906;3858.3862;3859.3906;3858.3862;3858.3872;3860.3984;3859.398	1287.4708;1287.136;1287.4708;1287.136;1287.1363;1287.8067;1287.4733	0;0;0;0;0;0;0	1	32	61	N-term(304.2072),17Y(79.9663)	GRDDDDDDDDEES(0.2052)DDAY(0.7265)DEVGNDY(0.0253)DEY(0.0218)AS(0.0213)R;GRDDDDDDDDEES(0.0556)DDAY(0.8774)DEVGNDY(0.0236)DEY(0.0218)AS(0.0216)R;GRDDDDDDDDEES(0.4144)DDAY(0.5206)DEVGNDY(0.0242)DEY(0.0207)AS(0.0201)R;GRDDDDDDDDEES(0.0560)DDAY(0.8704)DEVGNDY(0.0269)DEY(0.0235)AS(0.0233)R;GRDDDDDDDDEES(0.0860)DDAY(0.8366)DEVGNDY(0.0271)DEY(0.0257)AS(0.0246)R;GRDDDDDDDDEES(0.1282)DDAY(0.7995)DEVGNDY(0.0269)DEY(0.0230)AS(0.0224)R;GRDDDDDDDDEES(0.0721)DDAY(0.8613)DEVGNDY(0.0229)DEY(0.0219)AS(0.0218)R	0.726;0.877;0.52;0.87;0.836;0.799;0.861	22072;22162;22186;22254;33459;33745;33867	22124;22239;22246;22341;33505;33795;33956	PRC-7194TMT_UPRC_559292A007496_1p_ih10cm_1-5um_PM5_NeoLumos_noFAIMS_30min_TMT_custom_spR29.22124.22124.3,PRC-7194TMT_UPRC_559292A007496_1p_ih10cm_1-5um_PM5_NeoLumos_noFAIMS_30min_TMT_custom_spR29.22239.22239.3,PRC-7194TMT_UPRC_559292A007496_1p_ih10cm_1-5um_PM5_NeoLumos_noFAIMS_30min_TMT_custom_spR29.22246.22246.3,PRC-7194TMT_UPRC_559292A007496_1p_ih10cm_1-5um_PM5_NeoLumos_noFAIMS_30min_TMT_custom_spR29.22341.22341.3,PRC-7194TMT_UPRC_559292A008096_1p_ih10cm_1-5um_PM5_Neo_noFAIMS_30min_TMT_custom_800ng_spR29.33505.33505.3,PRC-7194TMT_UPRC_559292A008096_1p_ih10cm_1-5um_PM5_Neo_noFAIMS_30min_TMT_custom_800ng_spR29.33795.33795.3,PRC-7194TMT_UPRC_559292A008096_1p_ih10cm_1-5um_PM5_Neo_noFAIMS_30min_TMT_custom_800ng_spR29.33956.33956.3	29	12.4131	11.4602	11.5498	11.81	11.5517	11.9225	11.6821	11.431	11.6316	11.6252	11.9239	12.2233	11.9957	12.3903	11.4401	0.286921	0.665193
A0A6C1E883	STF2_2	ATPase stabilizing factor 15 kDa protein	n[305]GS[167]NSQAHEQK[432]FENTQK[432]E	4	895.665	2954.46	739.623	2954.46	739.622	0.000333592	2	68	84	N-term(304.2072),10K(304.2072),16K(304.2072),2S(79.9663)	GS(0.4917)NS(0.2200)QAHEQKFENT(0.2883)QKE	0.491	20604	20644	PRC-7194TMT_UPRC_559292A008096_1p_ih10cm_1-5um_PM5_Neo_noFAIMS_30min_TMT_custom_800ng_spR29.20644.20644.4	29	14.0852	13.8088	13.8304	13.9653	13.4858	13.5076	14.0928	13.2614	12.8007	14.7652	NA	12.6725	14.4547	NA	14.7272	0.191164	0.904776
A0A6C1E8Q9	DCS2_2	5'-(N(7)-methyl 5'-triphosphoguanosine)-(mRNA) diphosphatase	n[305]GS[167]QDLASLVGR	2	1118.97	1486.75	744.382	1486.75	744.383	0.0113137	0	2	12	N-term(304.2072),2S(79.9663)	GS(0.8414)QDLAS(0.1586)LVGR	0.841	27096	27147	PRC-7194TMT_UPRC_559292A007496_1p_ih10cm_1-5um_PM5_NeoLumos_noFAIMS_30min_TMT_custom_spR29.27147.27147.2	29	9.7067	10.7824	11.2218	10.9345	11.2744	11.6626	11.2107	11.282	10.8766	11.0187	11.6654	11.77	11.1534	12.1892	10.3422	0.427024	0.667949
A0A6C1DZU3	BUL1_1	Ubiquitin ligase-binding protein bul1	n[305]GS[167]S[167]RSPSLHSPK[432]	3;3	859.2302;862.2067	2006.9843;2005.9834	670.002;669.6684	2006.9828;2005.9829	670.0015;669.6682	0.00026425579961;0.00580595167875	1	52	63	N-term(304.2072),12K(304.2072),2S(79.9663),3S(79.9663)	GS(0.6233)S(0.6233)RS(0.5171)PS(0.1799)LHS(0.0564)PK;GS(0.5973)S(0.5392)RS(0.2206)PS(0.5252)LHS(0.1177)PK	0.623;0.597	18787;18890	18830;18980	PRC-7194TMT_UPRC_559292A008096_1p_ih10cm_1-5um_PM5_Neo_noFAIMS_30min_TMT_custom_800ng_spR29.18830.18830.3,PRC-7194TMT_UPRC_559292A008096_1p_ih10cm_1-5um_PM5_Neo_noFAIMS_30min_TMT_custom_800ng_spR29.18980.18980.3	29	13.8068	12.7016	13.0023	13.0787	13.1063	12.546	13.06	12.9517	12.6772	13.4456	13.0747	13.2384	13.328	12.1915	13.4541	0.019717	0.984508
A0A6C1DXD3	SKY1_1	non-specific serine/threonine protein kinase	n[305]GS[167]SINYPGFVTK[432]	3	1137.77	1957.03	653.349	1957.02	653.348	0.000152306	0	2	13	N-term(304.2072),12K(304.2072),2S(79.9663)	GS(0.7207)S(0.0585)INY(0.1734)PGFVT(0.0474)K	0.72	27932	27996	PRC-7194TMT_UPRC_559292A007496_1p_ih10cm_1-5um_PM5_NeoLumos_noFAIMS_30min_TMT_custom_spR29.27996.27996.3	29	NA	10.0055	9.99448	9.94752	10.2743	11.1477	9.87767	10.5739	10.7273	9.97586	10.3377	10.1947	10.0156	8.9193	9.88075	-0.388354	0.653923
A0A6C1DXR0	MCK1_1	Protein kinase mck1	n[305]GSEFIADDVT[181]SNK[432]SNNTRR	4	1003.86	2798.39	700.604	2798.38	700.604	2.281230039e-05	2	14	32	N-term(304.2072),10T(79.9663),13K(304.2072)	GS(0.0297)EFIADDVT(0.8243)S(0.0787)NKS(0.0347)NNT(0.0325)RR	0.824	26127	26160	PRC-7194TMT_UPRC_559292A008096_1p_ih10cm_1-5um_PM5_Neo_noFAIMS_30min_TMT_custom_800ng_spR29.26160.26160.4	29	12.1759	13.9833	13.8142	NA	NA	14.2229	14.3386	13.3326	13.6622	13.949	14.0862	13.6474	14.5683	13.97	12.8372	0.209019	0.869848
A0A6C1DXR0	MCK1_1	Protein kinase mck1	n[305]GSEFIADDVTS[167]NK[432]SNNTRR	4	1005.6	2797.38	700.351	2797.38	700.353	7.703185267e-05	2	14	32	N-term(304.2072),11S(79.9663),13K(304.2072)	GS(0.0250)EFIADDVT(0.1676)S(0.7460)NKS(0.0338)NNT(0.0275)RR	0.746	26189	26252	PRC-7194TMT_UPRC_559292A008096_1p_ih10cm_1-5um_PM5_Neo_noFAIMS_30min_TMT_custom_800ng_spR29.26252.26252.4	29	13.0873	11.7585	12.1513	12.3768	12.83	12.2011	12.4831	11.4458	11.7375	12.4367	12.3468	12.06	12.6091	NA	11.2301	-0.189339	0.861915
A0A6C1DY40	RHO5_1	Rho GTPase	n[305]GSLSSAS[167]S[167]LPSTDRK[432]	3	1056.2	2260.12	754.381	2260.11	754.376	0.000209767	1	65	79	N-term(304.2072),15K(304.2072),7S(79.9663),8S(79.9663)	GS(0.0570)LS(0.3649)S(0.3649)AS(0.5516)S(0.5516)LPS(0.0550)T(0.0550)DRK	0.551	28849	28887	PRC-7194TMT_UPRC_559292A008096_1p_ih10cm_1-5um_PM5_Neo_noFAIMS_30min_TMT_custom_800ng_spR29.28887.28887.3	29	NA	12.4655	12.4434	12.506	12.6529	13.1703	12.6828	12.1658	12.4758	12.8644	12.4769	12.0374	12.6284	13.2268	12.2406	-0.0723836	0.931601
A0A6C1DXD3	SKY1_1	non-specific serine/threonine protein kinase	n[305]GSS[167]INYPGFVTK[432]	3;3;3	1135.963;1137.158;1139.2471	1957.0234;1956.0247;1957.023	653.3484;653.0155;653.3483	1957.0227;1956.0208;1957.0225	653.3482;653.0142;653.3481	6.641389137e-05;8.646965996e-05;0.00064213145993	0	2	13	N-term(304.2072),12K(304.2072),3S(79.9663)	GS(0.0474)S(0.7501)INY(0.1699)PGFVT(0.0325)K;GS(0.1844)S(0.4157)INY(0.3689)PGFVT(0.0310)K;GS(0.0819)S(0.5000)INY(0.3784)PGFVT(0.0397)K	0.75;0.415;0.5	27875;27893;28004	27917;27969;28059	PRC-7194TMT_UPRC_559292A007496_1p_ih10cm_1-5um_PM5_NeoLumos_noFAIMS_30min_TMT_custom_spR29.27917.27917.3,PRC-7194TMT_UPRC_559292A007496_1p_ih10cm_1-5um_PM5_NeoLumos_noFAIMS_30min_TMT_custom_spR29.27969.27969.3,PRC-7194TMT_UPRC_559292A007496_1p_ih10cm_1-5um_PM5_NeoLumos_noFAIMS_30min_TMT_custom_spR29.28059.28059.3	29	10.0784	10.6219	10.5668	10.9798	11.0492	10.8607	10.5847	10.3127	10.5649	10.4627	10.6212	11.1093	10.6071	11.8334	10.6567	0.357371	0.631576
A0A6C1DZU3	BUL1_1	Ubiquitin ligase-binding protein bul1	n[305]GSS[167]RSPS[167]LHSPK[432]	4	859.713	2006.99	502.755	2006.98	502.753	0.0367958	1	52	63	N-term(304.2072),12K(304.2072),3S(79.9663),7S(79.9663)	GS(0.1981)S(0.5300)RS(0.5300)PS(0.6235)LHS(0.1183)PK	0.623	18806	18853	PRC-7194TMT_UPRC_559292A008096_1p_ih10cm_1-5um_PM5_Neo_noFAIMS_30min_TMT_custom_800ng_spR29.18853.18853.4	29	9.80069	12.0085	12.0697	11.7865	11.4918	12.5623	11.4353	11.7482	11.8056	12.0863	12.372	12.0611	12.3292	12.2939	12.4255	0.61687	0.560727
A0A6C1DUF1	UTR1_1	NAD(+) kinase	n[305]GSSK[432]SSNT[181]HFQYASTAYGVR	4	981.953	2836.39	710.105	2836.39	710.104	2.281230039e-05	1	94	113	N-term(304.2072),4K(304.2072),8T(79.9663)	GS(0.0465)S(0.0385)KS(0.0755)S(0.0398)NT(0.7403)HFQY(0.0184)AS(0.0139)T(0.0139)AY(0.0132)GVR	0.74	25017	25051	PRC-7194TMT_UPRC_559292A008096_1p_ih10cm_1-5um_PM5_Neo_noFAIMS_30min_TMT_custom_800ng_spR29.25051.25051.4	29	15.5742	13.9406	13.3092	13.3496	12.7248	12.8737	12.996	12.7876	12.8075	12.7924	13.2119	12.8671	13.1716	14.0378	13.0262	-0.0526305	0.971007
A0A6C1EA92	BCY1_2	cAMP-dependent protein kinase regulatory subunit	n[305]GST[181]PPLPM[147]HFNAQR	3;3;3;3;3;3;3	899.8372;902.1046;902.6808;903.6578;1010.3297;1010.6393;1011.7284	1951.931;1950.943;1951.9263;1952.9229;1952.9368;1951.9324;1950.9607	651.6509;651.3216;651.6494;651.9816;651.9862;651.6514;651.3275	1951.928;1950.9397;1951.928;1952.9299;1952.9314;1951.9294;1950.9565	651.6499;651.3205;651.6499;651.9839;651.9844;651.6504;651.3261	2.175828719e-05;2.901473223e-05;6.778856746e-05;0.00042205340086;2.281230039e-05;2.281230039e-05;3.386822551e-05	0	129	142	N-term(304.2072),3T(79.9663),8M(15.9949)	GS(0.1469)T(0.8531)PPLPMHFNAQR;GS(0.2671)T(0.7329)PPLPMHFNAQR;GS(0.1475)T(0.8525)PPLPMHFNAQR;GS(0.1503)T(0.8497)PPLPMHFNAQR;GS(0.1047)T(0.8953)PPLPMHFNAQR;GS(0.1022)T(0.8978)PPLPMHFNAQR;GS(0.2986)T(0.7014)PPLPMHFNAQR	0.853;0.732;0.852;0.849;0.895;0.897;0.701	17574;17626;17681;17703;26455;26472;26484	17606;17702;17725;17764;26499;26513;26570	PRC-7194TMT_UPRC_559292A007496_1p_ih10cm_1-5um_PM5_NeoLumos_noFAIMS_30min_TMT_custom_spR29.17606.17606.3,PRC-7194TMT_UPRC_559292A007496_1p_ih10cm_1-5um_PM5_NeoLumos_noFAIMS_30min_TMT_custom_spR29.17702.17702.3,PRC-7194TMT_UPRC_559292A007496_1p_ih10cm_1-5um_PM5_NeoLumos_noFAIMS_30min_TMT_custom_spR29.17725.17725.3,PRC-7194TMT_UPRC_559292A007496_1p_ih10cm_1-5um_PM5_NeoLumos_noFAIMS_30min_TMT_custom_spR29.17764.17764.3,PRC-7194TMT_UPRC_559292A008096_1p_ih10cm_1-5um_PM5_Neo_noFAIMS_30min_TMT_custom_800ng_spR29.26499.26499.3,PRC-7194TMT_UPRC_559292A008096_1p_ih10cm_1-5um_PM5_Neo_noFAIMS_30min_TMT_custom_800ng_spR29.26513.26513.3,PRC-7194TMT_UPRC_559292A008096_1p_ih10cm_1-5um_PM5_Neo_noFAIMS_30min_TMT_custom_800ng_spR29.26570.26570.3	29	12.0964	11.9728	11.8339	11.9031	11.9556	12.6449	12.2691	12.0328	12.2477	12.6062	12.0989	12.2446	12.0503	12.7711	12.157	0.108127	0.861678
A0A6C1DL36	SHP1_1	Protein phosphatase regulator	n[305]GST[181]SPEPTK[432]GSSR	3;2	708.4733;764.9691	1977.9927;1978.0016	660.3382;990.0081	1978.0015;1978.003	660.3411;990.0088	0.0002535282684;0.00112804997327	1	106	118	N-term(304.2072),3T(79.9663),9K(304.2072)	GS(0.0289)T(0.5830)S(0.2986)PEPT(0.0351)KGS(0.0278)S(0.0266)R;GS(0.0190)T(0.3589)S(0.3589)PEPT(0.1625)KGS(0.0623)S(0.0383)R	0.583;0.358	9920;14593	09969;14673	PRC-7194TMT_UPRC_559292A007496_1p_ih10cm_1-5um_PM5_NeoLumos_noFAIMS_30min_TMT_custom_spR29.09969.09969.3,PRC-7194TMT_UPRC_559292A008096_1p_ih10cm_1-5um_PM5_Neo_noFAIMS_30min_TMT_custom_800ng_spR29.14673.14673.2	29	11.3205	11.1786	10.7663	10.8774	10.857	11.3296	10.6418	10.4134	10.36	9.88093	10.5989	11.0382	10.9903	10.8298	11.6857	0.266006	0.72954
A0A6C1DL36	SHP1_1	Protein phosphatase regulator	n[305]GSTS[167]PEPTK[432]GSSR	3;2;3	700.306;762.8212;763.5449	1978.0042;1978.0044;1978.0016	660.342;990.0095;660.3411	1978;1978.003;1978.0059	660.3406;990.0088;660.3426	2.175828719e-05;2.281230039e-05;3.386822551e-05	1	106	118	N-term(304.2072),4S(79.9663),9K(304.2072)	GS(0.0201)T(0.0302)S(0.8684)PEPT(0.0287)KGS(0.0266)S(0.0261)R;GS(0.0199)T(0.0243)S(0.8678)PEPT(0.0263)KGS(0.0311)S(0.0305)R;GS(0.0405)T(0.2378)S(0.6556)PEPT(0.0231)KGS(0.0216)S(0.0214)R	0.868;0.867;0.655	9574;14521;14545	09627;14585;14615	PRC-7194TMT_UPRC_559292A007496_1p_ih10cm_1-5um_PM5_NeoLumos_noFAIMS_30min_TMT_custom_spR29.09627.09627.3,PRC-7194TMT_UPRC_559292A008096_1p_ih10cm_1-5um_PM5_Neo_noFAIMS_30min_TMT_custom_800ng_spR29.14585.14585.2,PRC-7194TMT_UPRC_559292A008096_1p_ih10cm_1-5um_PM5_Neo_noFAIMS_30min_TMT_custom_800ng_spR29.14615.14615.3	29	15.1479	14.7736	15.0025	13.0155	13.1375	14.1077	14.7593	14.6016	13.8401	14.128	14.6041	14.5001	15.0061	14.2373	15.5536	0.528876	0.653669
A0A6C1E5S6	RSP5_2	HECT-type E3 ubiquitin transferase	n[305]GTAQAVES[167]TLQSGTTAATNTAATNNRPASSASSGTR	4	1145.07	3821.82	956.463	3821.82	956.462	0.000141143	1	184	219	N-term(304.2072),8S(79.9663)	GT(0.0036)AQAVES(0.1901)T(0.0883)LQS(0.0883)GT(0.0883)T(0.0883)AAT(0.0091)NT(0.0069)AAT(0.0056)NNRPAS(0.0837)S(0.0837)AS(0.0837)S(0.0837)GT(0.0968)R	0.19	33867	33938	PRC-7194TMT_UPRC_559292A008096_1p_ih10cm_1-5um_PM5_Neo_noFAIMS_30min_TMT_custom_800ng_spR29.33938.33938.4	29	13.2409	12.473	12.7193	12.77	12.7699	12.778	12.5578	11.5032	11.0871	12.1452	12.5044	11.985	12.2559	14.6146	12.1932	0.306153	0.815987
A0A6C1E5S6	RSP5_2	HECT-type E3 ubiquitin transferase	n[305]GTAQAVEST[181]LQSGTTAATNTAATNNRPASSASSGTR	4;4;4	1023.2709;1137.0801;1139.5471	3821.8298;3821.8357;3819.8115	956.4647;956.4662;955.9602	3821.8176;3821.8206;3819.8105	956.4617;956.4624;955.9599	0;2.175828719e-05;2.175828719e-05	1	184	219	N-term(304.2072),9T(79.9663)	GT(0.0046)AQAVES(0.0491)T(0.3568)LQS(0.1321)GT(0.1355)T(0.1229)AAT(0.0238)NT(0.0216)AAT(0.0289)NNRPAS(0.0285)S(0.0285)AS(0.0285)S(0.0256)GT(0.0136)R;GT(0.0052)AQAVES(0.0462)T(0.4175)LQS(0.1075)GT(0.0204)T(0.0204)AAT(0.0271)NT(0.0189)AAT(0.0683)NNRPAS(0.0766)S(0.0672)AS(0.0494)S(0.0461)GT(0.0291)R;GT(0.0061)AQAVES(0.0116)T(0.7256)LQS(0.0112)GT(0.0096)T(0.0089)AAT(0.0078)NT(0.0078)AAT(0.0225)NNRPAS(0.0405)S(0.0463)AS(0.0452)S(0.0366)GT(0.0204)R	0.356;0.417;0.725	22737;33415;33519	22799;33456;33604	PRC-7194TMT_UPRC_559292A007496_1p_ih10cm_1-5um_PM5_NeoLumos_noFAIMS_30min_TMT_custom_spR29.22799.22799.4,PRC-7194TMT_UPRC_559292A008096_1p_ih10cm_1-5um_PM5_Neo_noFAIMS_30min_TMT_custom_800ng_spR29.33456.33456.4,PRC-7194TMT_UPRC_559292A008096_1p_ih10cm_1-5um_PM5_Neo_noFAIMS_30min_TMT_custom_800ng_spR29.33604.33604.4	29	12.7915	12.1481	12.2546	12.1569	12.2828	11.7966	12.1512	12.1181	12.2989	12.2214	12.6456	12.646	12.4919	11.9526	13.0582	0.336849	0.596516
A0A6C1E5S6	RSP5_2	HECT-type E3 ubiquitin transferase	n[305]GTAQAVESTLQS[167]GTTAATNTAATNNRPASSASSGTR	3;3;4	1023.5998;1024.4463;1138.6562	3821.8352;3822.8093;3820.8254	1274.9523;1275.277;956.2136	3821.8198;3822.8254;3820.8184	1274.9472;1275.2824;956.2119	0;2.901473223e-05;3.386822551e-05	1	184	219	N-term(304.2072),12S(79.9663)	GT(0.0063)AQAVES(0.0397)T(0.1489)LQS(0.4200)GT(0.0419)T(0.0252)AAT(0.0128)NT(0.0128)AAT(0.0177)NNRPAS(0.0826)S(0.0547)AS(0.0695)S(0.0489)GT(0.0187)R;GT(0.0047)AQAVES(0.0094)T(0.0094)LQS(0.2522)GT(0.0079)T(0.0079)AAT(0.0074)NT(0.0074)AAT(0.0086)NNRPAS(0.1920)S(0.2468)AS(0.1183)S(0.1015)GT(0.0267)R;GT(0.0046)AQAVES(0.0148)T(0.0516)LQS(0.2242)GT(0.2242)T(0.2242)AAT(0.0119)NT(0.0119)AAT(0.0294)NNRPAS(0.0579)S(0.0579)AS(0.0442)S(0.0308)GT(0.0124)R	0.42;0.252;0.224	22761;22785;33481	22815;22850;33549	PRC-7194TMT_UPRC_559292A007496_1p_ih10cm_1-5um_PM5_NeoLumos_noFAIMS_30min_TMT_custom_spR29.22815.22815.3,PRC-7194TMT_UPRC_559292A007496_1p_ih10cm_1-5um_PM5_NeoLumos_noFAIMS_30min_TMT_custom_spR29.22850.22850.3,PRC-7194TMT_UPRC_559292A008096_1p_ih10cm_1-5um_PM5_Neo_noFAIMS_30min_TMT_custom_800ng_spR29.33549.33549.4	29	12.4896	12.0711	11.3881	11.6214	11.5251	11.6206	11.6508	11.7238	11.6313	11.427	11.7683	12.066	11.6054	12.385	11.9424	0.238523	0.720992
A0A6C1E5S6	RSP5_2	HECT-type E3 ubiquitin transferase	n[305]GTAQAVESTLQSGT[181]TAATNTAATNNRPASSASSGTR	4;3	1138.2845;1138.9865	3820.8157;3820.83	956.2112;1274.6173	3820.8184;3820.8125	956.2119;1274.6114	2.901473223e-05;2.281230039e-05	1	184	219	N-term(304.2072),14T(79.9663)	GT(0.0053)AQAVES(0.0209)T(0.0494)LQS(0.2399)GT(0.2721)T(0.2721)AAT(0.0170)NT(0.0170)AAT(0.0101)NNRPAS(0.0098)S(0.0175)AS(0.0301)S(0.0262)GT(0.0125)R;GT(0.0072)AQAVES(0.0215)T(0.0215)LQS(0.0753)GT(0.3556)T(0.3556)AAT(0.0221)NT(0.0221)AAT(0.0304)NNRPAS(0.0226)S(0.0181)AS(0.0144)S(0.0232)GT(0.0106)R	0.272;0.355	33459;33519	33528;33571	PRC-7194TMT_UPRC_559292A008096_1p_ih10cm_1-5um_PM5_Neo_noFAIMS_30min_TMT_custom_800ng_spR29.33528.33528.4,PRC-7194TMT_UPRC_559292A008096_1p_ih10cm_1-5um_PM5_Neo_noFAIMS_30min_TMT_custom_800ng_spR29.33571.33571.3	29	9.96354	12.8163	12.0766	12.4355	12.225	11.9454	12.3819	12.2887	12.2922	12.2743	12.6017	12.8322	12.5063	11.8177	12.6138	0.404395	0.727428
A0A6C1E5S6	RSP5_2	HECT-type E3 ubiquitin transferase	n[305]GTAQAVESTLQSGTTAAT[181]NTAATNNRPASSASSGTR	3	1139.77	3821.81	1274.94	3821.81	1274.94	0	1	184	219	N-term(304.2072),18T(79.9663)	GT(0.0064)AQAVES(0.0232)T(0.0362)LQS(0.1856)GT(0.1439)T(0.1439)AAT(0.3413)NT(0.0185)AAT(0.0185)NNRPAS(0.0189)S(0.0189)AS(0.0181)S(0.0181)GT(0.0084)R	0.341	33566	33616	PRC-7194TMT_UPRC_559292A008096_1p_ih10cm_1-5um_PM5_Neo_noFAIMS_30min_TMT_custom_800ng_spR29.33616.33616.3	29	12.8412	13.3048	12.6395	12.8279	12.8005	12.9029	12.8252	13.5348	13.1255	12.6632	13.7713	13.5628	12.9543	13.9195	13.1477	0.524568	0.494166
A0A6C1E5S6	RSP5_2	HECT-type E3 ubiquitin transferase	n[305]GTAQAVESTLQSGTTAATNTAATNNRPAS[167]SASSGTR	5	1140.05	3823.83	765.773	3823.83	765.773	0.000125311	1	184	219	N-term(304.2072),29S(79.9663)	GT(0.0049)AQAVES(0.0525)T(0.0609)LQS(0.0061)GT(0.0061)T(0.0061)AAT(0.0073)NT(0.0073)AAT(0.0127)NNRPAS(0.2069)S(0.2069)AS(0.2069)S(0.2069)GT(0.0085)R	0.206	33566	33635	PRC-7194TMT_UPRC_559292A008096_1p_ih10cm_1-5um_PM5_Neo_noFAIMS_30min_TMT_custom_800ng_spR29.33635.33635.5	29	12.1924	10.9028	11.3605	11.4512	11.4922	12.1683	11.6376	11.5306	10.9033	11.4762	11.5938	11.4461	11.4229	11.3178	11.0116	-0.153084	0.850575
A0A6C1E5S6	RSP5_2	HECT-type E3 ubiquitin transferase	n[305]GTAQAVESTLQSGTTAATNTAATNNRPASSAS[167]SGTR	3	1025.48	3821.81	1274.95	3821.82	1274.95	2.281230039e-05	1	184	219	N-term(304.2072),32S(79.9663)	GT(0.0064)AQAVES(0.0246)T(0.0246)LQS(0.0683)GT(0.0960)T(0.0960)AAT(0.0279)NT(0.0279)AAT(0.0393)NNRPAS(0.1247)S(0.1247)AS(0.3010)S(0.0240)GT(0.0143)R	0.301	22834	22897	PRC-7194TMT_UPRC_559292A007496_1p_ih10cm_1-5um_PM5_NeoLumos_noFAIMS_30min_TMT_custom_spR29.22897.22897.3	29	NA	10.7849	9.70719	9.77884	10.0856	9.83191	9.77061	10.3115	9.55764	9.99251	10.9394	11.0871	10.03	11.6969	10.4282	0.845364	0.4003
A0A6C1EEM6	PDR16_2	SEC14 homolog 3	n[305]GTHDK[432]LIY[243]PVNSEK[432]	3	1091.88	2594.41	865.81	2594.4	865.808	0.000123603	1	335	348	N-term(304.2072),14K(304.2072),5K(304.2072),8Y(79.9663)	GT(0.0543)HDKLIY(0.8115)PVNS(0.1342)EK	0.811	30844	30888	PRC-7194TMT_UPRC_559292A008096_1p_ih10cm_1-5um_PM5_Neo_noFAIMS_30min_TMT_custom_800ng_spR29.30888.30888.3	29	13.8205	12.9574	13.2801	13.0996	13.201	13.2603	13.4515	12.4945	13.0685	13.639	12.387	12.401	13.2144	14.0752	12.5306	-0.305589	0.742383
A0A6C1EEM6	PDR16_2	SEC14 homolog 3	n[305]GTHDK[432]LIYPVNS[167]EK[432]	4;3	1092.0356;1092.5361	2594.4014;2593.398	649.6076;865.4733	2594.4006;2593.398	649.6074;865.4733	0.0001236032829;0.00020065295817	1	335	348	N-term(304.2072),12S(79.9663),14K(304.2072),5K(304.2072)	GT(0.0311)HDKLIY(0.3779)PVNS(0.5910)EK;GT(0.0442)HDKLIY(0.3605)PVNS(0.5953)EK	0.591;0.595	30844;30885	30897;30929	PRC-7194TMT_UPRC_559292A008096_1p_ih10cm_1-5um_PM5_Neo_noFAIMS_30min_TMT_custom_800ng_spR29.30897.30897.4,PRC-7194TMT_UPRC_559292A008096_1p_ih10cm_1-5um_PM5_Neo_noFAIMS_30min_TMT_custom_800ng_spR29.30929.30929.3	29	12.7748	12.6591	13.2835	13.1413	13.2794	12.5087	13.5115	12.3558	12.6537	13.749	11.9807	12.5033	13.1827	12.212	12.2063	-0.574682	0.531767
A0A6C1DUZ1	YPK1_1	non-specific serine/threonine protein kinase	n[305]GTINPS[167]NSSVVPVRVSYDASSSTSTVR	3;4;3;3	1039.1595;1046.4026;1182.9512;1183.8597	3151.5579;3153.548;3152.5298;3151.5479	1051.5266;789.3943;1051.8505;1051.5232	3151.5376;3153.5444;3152.541;3151.5447	1051.5198;789.3934;1051.8543;1051.5222	0.00014605841451;0.00173698907236;3.386822551e-05;2.281230039e-05	1	56	82	N-term(304.2072),6S(79.9663)	GT(0.0187)INPS(0.6854)NS(0.0541)S(0.0541)VVPVRVS(0.0169)Y(0.0169)DAS(0.0300)S(0.0256)S(0.0256)T(0.0256)S(0.0240)T(0.0232)VR;GT(0.0063)INPS(0.3039)NS(0.3039)S(0.3039)VVPVRVS(0.0099)Y(0.0099)DAS(0.0089)S(0.0089)S(0.0085)T(0.0085)S(0.0137)T(0.0137)VR;GT(0.0088)INPS(0.8037)NS(0.0216)S(0.0520)VVPVRVS(0.0330)Y(0.0174)DAS(0.0109)S(0.0107)S(0.0106)T(0.0105)S(0.0104)T(0.0103)VR;GT(0.0159)INPS(0.7846)NS(0.0537)S(0.0537)VVPVRVS(0.0198)Y(0.0144)DAS(0.0091)S(0.0099)S(0.0099)T(0.0097)S(0.0097)T(0.0097)VR	0.685;0.303;0.803;0.784	23439;23740;36043;36089	23482;23792;36104;36158	PRC-7194TMT_UPRC_559292A007496_1p_ih10cm_1-5um_PM5_NeoLumos_noFAIMS_30min_TMT_custom_spR29.23482.23482.3,PRC-7194TMT_UPRC_559292A007496_1p_ih10cm_1-5um_PM5_NeoLumos_noFAIMS_30min_TMT_custom_spR29.23792.23792.4,PRC-7194TMT_UPRC_559292A008096_1p_ih10cm_1-5um_PM5_Neo_noFAIMS_30min_TMT_custom_800ng_spR29.36104.36104.3,PRC-7194TMT_UPRC_559292A008096_1p_ih10cm_1-5um_PM5_Neo_noFAIMS_30min_TMT_custom_800ng_spR29.36158.36158.3	29	13.2245	12.0486	11.812	11.7313	12.0078	11.3952	11.7607	12.6273	12.7893	11.9647	12.2691	12.2114	11.5543	11.1619	11.7205	-0.35272	0.718311
A0A6C1DUZ1	YPK1_1	non-specific serine/threonine protein kinase	n[305]GTINPSNS[167]SVVPVRVSYDASSSTSTVR	3	1038.72	3152.55	1051.86	3152.54	1051.85	2.281230039e-05	1	56	82	N-term(304.2072),8S(79.9663)	GT(0.0090)INPS(0.0285)NS(0.4170)S(0.4170)VVPVRVS(0.0410)Y(0.0119)DAS(0.0115)S(0.0133)S(0.0130)T(0.0129)S(0.0124)T(0.0124)VR	0.417	23419	23463	PRC-7194TMT_UPRC_559292A007496_1p_ih10cm_1-5um_PM5_NeoLumos_noFAIMS_30min_TMT_custom_spR29.23463.23463.3	29	12.9599	11.0133	10.8227	11.0891	10.7064	11.1478	10.8025	11.6711	11.5996	11.2443	11.9597	11.7321	10.5069	10.3031	11.055	-0.194291	0.883798
A0A6C1DUZ1	YPK1_1	non-specific serine/threonine protein kinase	n[305]GTINPSNSS[167]VVPVRVSYDASSSTSTVR	3	1183.5	3152.54	1051.86	3152.54	1051.85	0.000759641	1	56	82	N-term(304.2072),9S(79.9663)	GT(0.0088)INPS(0.0579)NS(0.0886)S(0.6855)VVPVRVS(0.0429)Y(0.0429)DAS(0.0123)S(0.0123)S(0.0123)T(0.0123)S(0.0123)T(0.0119)VR	0.685	36070	36136	PRC-7194TMT_UPRC_559292A008096_1p_ih10cm_1-5um_PM5_Neo_noFAIMS_30min_TMT_custom_800ng_spR29.36136.36136.3	29	10.5762	12.5612	12.4912	12.8912	12.7243	12.7064	12.9449	13.5511	13.4741	12.6312	12.7701	13.314	12.5251	13.6495	12.4126	0.279042	0.812951
A0A6C1E0M3	RLM1_1	Resistance to lethality of mkk1p386 overexpression	n[305]GTNQS[167]ENDDDENNDEDDDDHGNFER	3	750.697	3281.19	1094.74	3281.18	1094.73	2.281230039e-05	0	116	140	N-term(304.2072),5S(79.9663)	GT(0.1128)NQS(0.8872)ENDDDENNDEDDDDHGNFER	0.887	11667	11681	PRC-7194TMT_UPRC_559292A007496_1p_ih10cm_1-5um_PM5_NeoLumos_noFAIMS_30min_TMT_custom_spR29.11681.11681.3	29	NA	8.52181	8.77534	8.62081	8.74646	8.66434	8.74132	9.39316	8.22146	8.31693	8.86075	9.58477	8.74592	9.51132	8.66292	0.406362	0.595567
A0A6C1DUW0	NET1_1	Nucleolar protein net1	n[305]GTT[181]SFNEEGNRK[432]	3	882.432	2027	676.674	2027	676.674	0.000172484	1	804	815	N-term(304.2072),12K(304.2072),3T(79.9663)	GT(0.0698)T(0.7573)S(0.1729)FNEEGNRK	0.757	19933	19987	PRC-7194TMT_UPRC_559292A008096_1p_ih10cm_1-5um_PM5_Neo_noFAIMS_30min_TMT_custom_800ng_spR29.19987.19987.3	29	10.9531	13.3374	13.5409	13.4596	14.036	12.3287	14.0026	13.1287	13.3943	14.0155	13.6637	13.716	14.0855	NA	15.2544	0.960252	0.564807
A0A6C1DMT9	EDE1_1	EH domain-containing and endocytosis protein 1	n[305]GVATT[181]PK[432]	2	887.756	1359.78	680.898	1359.78	680.897	0.0368031	0	1328	1334	N-term(304.2072),5T(79.9663),7K(304.2072)	GVAT(0.1730)T(0.8270)PK	0.827	20204	20252	PRC-7194TMT_UPRC_559292A008096_1p_ih10cm_1-5um_PM5_Neo_noFAIMS_30min_TMT_custom_800ng_spR29.20252.20252.2	29	12.2146	12.6909	12.6147	12.6303	12.7464	11.0561	13.0416	11.7775	12.6513	12.6826	12.5073	12.3016	12.5786	12.8148	12.6627	0.16238	0.86623
A0A6C1EBI4	FBA1_2	Fructose-bisphosphate aldolase	n[305]GVSNEGQNASIK[432]GS[167]IAAAHYIR	4	1201.5	2932.56	734.148	2932.56	734.146	0.00136978	1	74	95	N-term(304.2072),12K(304.2072),14S(79.9663)	GVS(0.1004)NEGQNAS(0.0647)IKGS(0.8050)IAAAHY(0.0299)IR	0.805	37089	37178	PRC-7194TMT_UPRC_559292A008096_1p_ih10cm_1-5um_PM5_Neo_noFAIMS_30min_TMT_custom_800ng_spR29.37178.37178.4	29	11.7999	12.1213	12.3492	12.6073	12.206	13.2737	12.2811	12.2457	12.2033	12.3651	12.5029	12.3311	12.5112	13.8715	12.2158	0.341259	0.701356
A0A6C1E2P8	PUF2_1	mRNA binding protein puf2	n[305]GVSVSS[167]VRSSNSR	3	824.447	1704.85	569.292	1704.85	569.29	7.703185267e-05	1	900	912	N-term(304.2072),6S(79.9663)	GVS(0.0245)VS(0.2093)S(0.4178)VRS(0.2431)S(0.0586)NS(0.0467)R	0.417	17096	17150	PRC-7194TMT_UPRC_559292A008096_1p_ih10cm_1-5um_PM5_Neo_noFAIMS_30min_TMT_custom_800ng_spR29.17150.17150.3	29	12.6617	14.1806	12.6273	13.0778	12.5925	12.736	13.0609	13.8082	13.7579	12.6135	13.7883	13.3867	12.9068	12.3815	13.4639	0.0737727	0.952986
A0A6C1E2P8	PUF2_1	mRNA binding protein puf2	n[305]GVSVSSVRS[167]SNSR	2	826.17	1704.85	853.432	1704.85	853.431	0.000146058	1	900	912	N-term(304.2072),9S(79.9663)	GVS(0.0343)VS(0.0502)S(0.0502)VRS(0.7949)S(0.0351)NS(0.0351)R	0.794	17180	17226	PRC-7194TMT_UPRC_559292A008096_1p_ih10cm_1-5um_PM5_Neo_noFAIMS_30min_TMT_custom_800ng_spR29.17226.17226.2	29	12.3505	12.6642	11.8321	12.0591	11.8066	12.2089	12.0124	12.4618	12.1281	11.9177	11.9908	12.1993	11.9004	12.7809	12.2106	0.0722655	0.923737
A0A6C1E2P8	PUF2_1	mRNA binding protein puf2	n[305]GVSVSSVRSSNS[167]R	2	756.707	1704.85	853.434	1704.85	853.433	0.000253528	1	900	912	N-term(304.2072),12S(79.9663)	GVS(0.0475)VS(0.0622)S(0.2022)VRS(0.1204)S(0.1204)NS(0.4473)R	0.447	11884	11913	PRC-7194TMT_UPRC_559292A007496_1p_ih10cm_1-5um_PM5_NeoLumos_noFAIMS_30min_TMT_custom_spR29.11913.11913.2	29	NA	10.6605	9.71278	10.0422	9.71869	10.6336	10.0748	10.1562	10.1213	10.0618	9.95445	10.8635	10.1793	10.8061	10.1229	0.263719	0.724226
A0A6C1E2L4	REG1_2	Protein phosphatase regulator	n[305]GYGS[167]DDENFK[432]R	3;3;3	865.8937;866.6775;969.2355	1974.929;1973.9432;1974.9382	659.3169;658.9883;659.32	1974.9321;1973.9387;1974.9336	659.318;658.9868;659.3185	6.778856746e-05;0.00802098844218;0.00012531086734	1	253	263	N-term(304.2072),10K(304.2072),4S(79.9663)	GY(0.0989)GS(0.9011)DDENFKR;GY(0.1255)GS(0.8745)DDENFKR;GY(0.0990)GS(0.9010)DDENFKR	0.901;0.874;0.901	16217;16233;24335	16251;16282;24380	PRC-7194TMT_UPRC_559292A007496_1p_ih10cm_1-5um_PM5_NeoLumos_noFAIMS_30min_TMT_custom_spR29.16251.16251.3,PRC-7194TMT_UPRC_559292A007496_1p_ih10cm_1-5um_PM5_NeoLumos_noFAIMS_30min_TMT_custom_spR29.16282.16282.3,PRC-7194TMT_UPRC_559292A008096_1p_ih10cm_1-5um_PM5_Neo_noFAIMS_30min_TMT_custom_800ng_spR29.24380.24380.3	29	13.2782	13.3138	13.525	12.2228	14.6673	12.9438	13.8636	13.323	13.0575	14.6721	11.6071	13.0976	13.8452	13.5912	14.2312	-0.212259	0.895388
A0A6C1DM68	RPL21A_1	60S ribosomal protein L21A	n[305]HGAVHLS[167]TYLK[432]	3	1131.2	1913.05	638.69	1913.04	638.688	5.146316203e-05	0	9	19	N-term(304.2072),11K(304.2072),7S(79.9663)	HGAVHLS(0.8296)T(0.1119)Y(0.0585)LK	0.829	33081	33114	PRC-7194TMT_UPRC_559292A008096_1p_ih10cm_1-5um_PM5_Neo_noFAIMS_30min_TMT_custom_800ng_spR29.33114.33114.3	29	12.6398	11.6806	12.4239	12.2469	11.6572	11.5853	11.8558	11.0311	11.2972	12.0081	11.6516	11.1523	11.6006	10.476	11.4074	-0.585025	0.51061
A0A6C1E8S5	PRK1_2	non-specific serine/threonine protein kinase	n[305]HGFTGS[167]SINNNR	3;3;3;3	760.9199;761.2459;830.8424;834.0431	1686.7804;1687.7839;1686.7788;1686.7839	563.2674;563.6019;563.2669;563.2686	1686.7754;1687.7764;1686.7808;1686.781	563.2657;563.5994;563.2675;563.2676	6.641389137e-05;6.778856746e-05;2.281230039e-05;0.00077791006007	0	548	559	N-term(304.2072),6S(79.9663)	HGFT(0.3154)GS(0.3423)S(0.3423)INNNR;HGFT(0.1687)GS(0.4157)S(0.4157)INNNR;HGFT(0.1505)GS(0.4860)S(0.3635)INNNR;HGFT(0.0462)GS(0.4769)S(0.4769)INNNR	0.342;0.415;0.486;0.476	12044;12055;17392;17517	12075;12088;17443;17593	PRC-7194TMT_UPRC_559292A007496_1p_ih10cm_1-5um_PM5_NeoLumos_noFAIMS_30min_TMT_custom_spR29.12075.12075.3,PRC-7194TMT_UPRC_559292A007496_1p_ih10cm_1-5um_PM5_NeoLumos_noFAIMS_30min_TMT_custom_spR29.12088.12088.3,PRC-7194TMT_UPRC_559292A008096_1p_ih10cm_1-5um_PM5_Neo_noFAIMS_30min_TMT_custom_800ng_spR29.17443.17443.3,PRC-7194TMT_UPRC_559292A008096_1p_ih10cm_1-5um_PM5_Neo_noFAIMS_30min_TMT_custom_800ng_spR29.17593.17593.3	29	12.4506	11.5856	11.573	11.4511	11.7599	11.5835	12.2646	11.9068	11.8191	11.6101	11.7546	11.5401	11.4853	11.4853	11.5536	-0.236637	0.706047
P00551	aphA1	Aminoglycoside 3'-phosphotransferase	n[305]HGK[432]GS[167]VANDVTDEM[147]VR	3	928.155	2420.17	807.732	2420.17	807.731	0.000264256	1	56	71	N-term(304.2072),14M(15.9949),3K(304.2072),5S(79.9663)	HGKGS(0.5558)VANDVT(0.4442)DEMVR	0.555	22232	22251	PRC-7194TMT_UPRC_559292A008096_1p_ih10cm_1-5um_PM5_Neo_noFAIMS_30min_TMT_custom_800ng_spR29.22251.22251.3	29	12.827	11.5672	11.7218	11.7539	12.0984	12.0699	14.4487	12.6006	13.155	13.991	11.8318	12.8329	12.4372	11.8356	11.416	-0.552668	0.639726
P00551	aphA1	Aminoglycoside 3'-phosphotransferase	n[305]HGK[432]GSVANDVT[181]DEM[147]VR	4;3	928.5979;929.1985	2420.1694;2419.1602	606.0496;807.394	2420.1687;2419.167	606.0495;807.3963	0.00917913806684;0.00087158628704	1	56	71	N-term(304.2072),11T(79.9663),14M(15.9949),3K(304.2072)	HGKGS(0.3514)VANDVT(0.6486)DEMVR;HGKGS(0.4268)VANDVT(0.5732)DEMVR	0.648;0.573	22238;22276	22273;22301	PRC-7194TMT_UPRC_559292A008096_1p_ih10cm_1-5um_PM5_Neo_noFAIMS_30min_TMT_custom_800ng_spR29.22273.22273.4,PRC-7194TMT_UPRC_559292A008096_1p_ih10cm_1-5um_PM5_Neo_noFAIMS_30min_TMT_custom_800ng_spR29.22301.22301.3	29	12.8689	11.564	11.8095	11.7166	12.2353	11.3697	14.1526	12.7328	12.8776	13.8626	12.1801	12.578	12.542	12.7817	11.752	-0.152206	0.913139
A0A6C1DXW0	LYP1_1	Lysine permease	n[305]HGSLQGGAIADVNS[167]INNSLTR	3	1012.23	2507.25	836.758	2507.24	836.755	2.281230039e-05	0	62	82	N-term(304.2072),14S(79.9663)	HGS(0.0198)LQGGAIADVNS(0.4227)INNS(0.4171)LT(0.1404)R	0.422	22254	22307	PRC-7194TMT_UPRC_559292A007496_1p_ih10cm_1-5um_PM5_NeoLumos_noFAIMS_30min_TMT_custom_spR29.22307.22307.3	29	11.602	10.0308	10.0716	9.92174	9.83514	10.7957	9.44969	9.31146	8.64989	9.54462	9.14974	9.69295	9.58856	NA	9.71646	-0.384339	0.751703
A0A6C1DXW0	LYP1_1	Lysine permease	n[305]HGSLQGGAIADVNSINNS[167]LTR	3	1131.45	2507.25	836.757	2507.24	836.756	2.175828719e-05	0	62	82	N-term(304.2072),18S(79.9663)	HGS(0.0355)LQGGAIADVNS(0.3208)INNS(0.6108)LT(0.0329)R	0.61	33092	33128	PRC-7194TMT_UPRC_559292A008096_1p_ih10cm_1-5um_PM5_Neo_noFAIMS_30min_TMT_custom_800ng_spR29.33128.33128.3	29	12.9896	12.5235	12.5466	12.69	12.4071	12.7099	12.512	12.1602	12.3464	12.2524	12.3985	12.5956	12.5886	12.6649	12.3122	-0.00179959	0.997424
A0A6C1DXW0	LYP1_1	Lysine permease	n[305]HGSLQGGAIADVNSINNSLT[181]R	3	1130.36	2508.25	837.091	2508.25	837.09	0.000146058	0	62	82	N-term(304.2072),20T(79.9663)	HGS(0.0768)LQGGAIADVNS(0.0614)INNS(0.0617)LT(0.8002)R	0.8	33018	33064	PRC-7194TMT_UPRC_559292A008096_1p_ih10cm_1-5um_PM5_Neo_noFAIMS_30min_TMT_custom_800ng_spR29.33064.33064.3	29	13.3646	13.3695	13.4705	13.1981	12.8544	13.5292	12.8608	13.1821	13.5417	13	13.2231	13.0296	13.5761	14.0682	13.7049	0.283272	0.672084
A0A6C1DY71	FAR11_1	Factor arrest protein 11	n[305]HIATPAPS[167]PPS[167]SPQLMHLGEGPRPR	4	1122.68	3094.49	774.629	3094.48	774.628	0.00014515	1	517	541	N-term(304.2072),11S(79.9663),8S(79.9663)	HIAT(0.2860)PAPS(0.6048)PPS(0.5546)S(0.5546)PQLMHLGEGPRPR	0.604	32575	32614	PRC-7194TMT_UPRC_559292A008096_1p_ih10cm_1-5um_PM5_Neo_noFAIMS_30min_TMT_custom_800ng_spR29.32614.32614.4	29	12.3587	12.334	12.8898	12.733	12.8163	13.2968	12.6557	12.4972	12.0591	12.7245	12.7171	12.4312	12.4524	NA	12.1868	-0.189645	0.803223
A0A6C1DU04	BUD4_1	Bud site selection protein bud4	n[305]HIS[167]SPFK[432]	3	1044.05	1502.82	501.947	1502.82	501.946	0.0342026	0	1033	1039	N-term(304.2072),3S(79.9663),7K(304.2072)	HIS(0.5000)S(0.5000)PFK	0.5	28137	28195	PRC-7194TMT_UPRC_559292A008096_1p_ih10cm_1-5um_PM5_Neo_noFAIMS_30min_TMT_custom_800ng_spR29.28195.28195.3	29	10.2287	11.4701	10.7611	11.0663	9.90811	12.4989	9.31066	11.3347	11.3059	9.57785	12.017	11.149	10.691	11.0332	11.0009	0.431994	0.772493
A0A6C1DU04	BUD4_1	Bud site selection protein bud4	n[305]HISS[167]PFK[432]	3	1043.06	1502.82	501.946	1502.82	501.946	0.000416547	0	1033	1039	N-term(304.2072),4S(79.9663),7K(304.2072)	HIS(0.1462)S(0.8538)PFK	0.853	28095	28139	PRC-7194TMT_UPRC_559292A008096_1p_ih10cm_1-5um_PM5_Neo_noFAIMS_30min_TMT_custom_800ng_spR29.28139.28139.3	29	11.9224	13.1225	12.6638	12.7872	10.6738	12.2247	10.3459	13.1111	12.2453	11.337	13.6043	12.734	12.2649	12.187	12.3751	0.589684	0.68496
A0A6C1DUX7	GPM1_1	Phosphoglycerate mutase	n[305]HLEGIS[167]DADIAK[432]	3;3;3;3	1027.9977;1158.1866;1158.8408;1159.9973	1956.0208;1955.0416;1955.0454;1957.0317	653.0142;652.6878;652.6891;653.3512	1956.0181;1955.0387;1955.0387;1957.0433	653.0133;652.6868;652.6868;653.355	0.00011941605549;0.00060915411599;0.00016915321899;0.00011941605549	0	192	203	N-term(304.2072),12K(304.2072),6S(79.9663)	HLEGIS(1.0000)DADIAK;HLEGIS(1.0000)DADIAK;HLEGIS(1.0000)DADIAK;HLEGIS(1.0000)DADIAK	1;1;1;1	22954;34604;34667;34704	23005;34672;34705;34765	PRC-7194TMT_UPRC_559292A007496_1p_ih10cm_1-5um_PM5_NeoLumos_noFAIMS_30min_TMT_custom_spR29.23005.23005.3,PRC-7194TMT_UPRC_559292A008096_1p_ih10cm_1-5um_PM5_Neo_noFAIMS_30min_TMT_custom_800ng_spR29.34672.34672.3,PRC-7194TMT_UPRC_559292A008096_1p_ih10cm_1-5um_PM5_Neo_noFAIMS_30min_TMT_custom_800ng_spR29.34705.34705.3,PRC-7194TMT_UPRC_559292A008096_1p_ih10cm_1-5um_PM5_Neo_noFAIMS_30min_TMT_custom_800ng_spR29.34765.34765.3	29	11.9576	11.8206	11.7701	11.7072	11.8382	12.3131	12.0683	11.891	11.8422	12.4054	11.8134	12.0547	11.9313	12.8991	11.9	0.158319	0.811362
A0A6C1DVN5	AVT3_1	Neutral amino acid transporter	n[305]HLIRNPSNS[167]LQLQGGDITR	3;4	1081.0248;1083.5928	2504.273;2505.278	835.7649;627.3268	2504.2695;2505.2754	835.7638;627.3261	0.0003998565001;0.00046987517347	1	113	131	N-term(304.2072),9S(79.9663)	HLIRNPS(0.3051)NS(0.6490)LQLQGGDIT(0.0460)R;HLIRNPS(0.1009)NS(0.8319)LQLQGGDIT(0.0672)R	0.649;0.831	30245;30363	30274;30417	PRC-7194TMT_UPRC_559292A008096_1p_ih10cm_1-5um_PM5_Neo_noFAIMS_30min_TMT_custom_800ng_spR29.30274.30274.3,PRC-7194TMT_UPRC_559292A008096_1p_ih10cm_1-5um_PM5_Neo_noFAIMS_30min_TMT_custom_800ng_spR29.30417.30417.4	29	12.6286	11.672	12.1921	11.7844	12.0256	12.5355	12.3128	12.1015	12.3884	11.8692	11.8841	12.228	12.4607	11.4986	12.0773	-0.12127	0.871672
A0A6C1DQN4	PPZ2_1	Serine/threonine-protein phosphatase	n[305]HNS[167]LQPEK[432]	3	854.891	1640.86	547.96	1640.86	547.961	0.000294318	0	201	208	N-term(304.2072),3S(79.9663),8K(304.2072)	HNS(1.0000)LQPEK	1	18562	18619	PRC-7194TMT_UPRC_559292A008096_1p_ih10cm_1-5um_PM5_Neo_noFAIMS_30min_TMT_custom_800ng_spR29.18619.18619.3	29	NA	11.6719	12.0518	11.7845	12.4082	12.8883	12.3237	11.6612	11.9	12.649	11.8185	12.0796	12.2664	11.7172	11.5896	-0.237529	0.75861
A0A6C1DUG9	STE20_1	Serine/threonine-protein kinase STE20	n[305]HQQPVASST[181]VNSNK[432]SSTDIRR	4	798.725	3000.53	751.14	3000.53	751.14	0.0361245	2	181	201	N-term(304.2072),14K(304.2072),9T(79.9663)	HQQPVAS(0.1394)S(0.1394)T(0.6145)VNS(0.0315)NKS(0.0315)S(0.0195)T(0.0243)DIRR	0.614	16020	16071	PRC-7194TMT_UPRC_559292A008096_1p_ih10cm_1-5um_PM5_Neo_noFAIMS_30min_TMT_custom_800ng_spR29.16071.16071.4	29	NA	11.1203	11.3873	11.4482	11.5389	11.2889	11.6189	11.026	11.3494	11.7332	10.5663	10.7003	11.8335	12.8813	10.76	-0.0402121	0.97667
A0A6C1DXF3	AVO2_1	Target of rapamycin complex 2 subunit avo2	n[305]HSATPT[181]SPHNNIALINR	3;3;3	913.1831;916.0125;916.3278	2227.0793;2226.091;2225.0872	743.367;743.0376;742.703	2227.0864;2226.0828;2225.086	743.3694;743.0349;742.7026	0.00297741149214;2.281230039e-05;2.281230039e-05	0	327	343	N-term(304.2072),6T(79.9663)	HS(0.0659)AT(0.1565)PT(0.6846)S(0.0930)PHNNIALINR;HS(0.0223)AT(0.0257)PT(0.4760)S(0.4760)PHNNIALINR;HS(0.0361)AT(0.0372)PT(0.4634)S(0.4634)PHNNIALINR	0.684;0.476;0.463	21452;21614;21597	21521;21660;21676	PRC-7194TMT_UPRC_559292A008096_1p_ih10cm_1-5um_PM5_Neo_noFAIMS_30min_TMT_custom_800ng_spR29.21521.21521.3,PRC-7194TMT_UPRC_559292A008096_1p_ih10cm_1-5um_PM5_Neo_noFAIMS_30min_TMT_custom_800ng_spR29.21660.21660.3,PRC-7194TMT_UPRC_559292A008096_1p_ih10cm_1-5um_PM5_Neo_noFAIMS_30min_TMT_custom_800ng_spR29.21676.21676.3	29	13.04	12.9033	13.6171	13.2804	13.4584	13.0454	13.6149	13.1193	13.0075	13.6468	13.2622	13.2354	13.3659	13.4988	12.3497	-0.130935	0.866149
A0A6C1DVB0	POM34_1	Nuclear pore complex subunit	n[305]HSGISSTLVS[167]ANNDNNSPHTPVTR	4;3;4;3	903.1554;903.8753;904.4409;905.1445	2888.38;2888.3716;2888.3782;2891.3765	723.1023;963.7978;723.1018;964.7994	2888.3755;2888.3716;2888.3757;2891.3748	723.1012;963.7978;723.1012;964.7989	2.175828719e-05;0;0.00215309228599;0.0002394354194	0	254	277	N-term(304.2072),10S(79.9663)	HS(0.0090)GIS(0.0105)S(0.0215)T(0.0230)LVS(0.4908)ANNDNNS(0.1559)PHT(0.2636)PVT(0.0257)R;HS(0.0116)GIS(0.0106)S(0.0112)T(0.0117)LVS(0.6623)ANNDNNS(0.1016)PHT(0.1753)PVT(0.0156)R;HS(0.0114)GIS(0.0155)S(0.0798)T(0.0572)LVS(0.3944)ANNDNNS(0.3944)PHT(0.0336)PVT(0.0138)R;HS(0.0140)GIS(0.0184)S(0.0429)T(0.0948)LVS(0.6454)ANNDNNS(0.1341)PHT(0.0376)PVT(0.0127)R	0.49;0.662;0.394;0.645	20946;21003;21003;21019	21007;21045;21073;21111	PRC-7194TMT_UPRC_559292A008096_1p_ih10cm_1-5um_PM5_Neo_noFAIMS_30min_TMT_custom_800ng_spR29.21007.21007.4,PRC-7194TMT_UPRC_559292A008096_1p_ih10cm_1-5um_PM5_Neo_noFAIMS_30min_TMT_custom_800ng_spR29.21045.21045.3,PRC-7194TMT_UPRC_559292A008096_1p_ih10cm_1-5um_PM5_Neo_noFAIMS_30min_TMT_custom_800ng_spR29.21073.21073.4,PRC-7194TMT_UPRC_559292A008096_1p_ih10cm_1-5um_PM5_Neo_noFAIMS_30min_TMT_custom_800ng_spR29.21111.21111.3	29	13.3638	12.6797	13.083	12.957	13.0285	13.506	12.6646	12.3639	12.6634	12.9153	12.6654	12.7323	12.7321	12.0748	12.2862	-0.424368	0.547328
A0A6C1E3S0	VPS64_2	Vacuolar protein sorting-associated protein 64	n[305]HSNSS[167]NNINNGNNTK[432]	3	730.61	2302.09	768.372	2302.1	768.373	0.000205945	0	536	550	N-term(304.2072),15K(304.2072),5S(79.9663)	HS(0.0352)NS(0.1168)S(0.7625)NNINNGNNT(0.0856)K	0.762	13157	13217	PRC-7194TMT_UPRC_559292A008096_1p_ih10cm_1-5um_PM5_Neo_noFAIMS_30min_TMT_custom_800ng_spR29.13217.13217.3	29	11.8714	10.6161	10.8008	10.6709	11.0944	10.9345	11.0774	10.5316	10.3528	11.3641	10.6243	11.1425	11.5906	10.3798	10.7429	-0.0353846	0.973275
A0A6C1E1T2	MET12_1	Methylenetetrahydrofolate reductase 1	n[305]HSS[167]LDSAK[432]	3;2;2;3;3;3	757.353;757.8489;758.3101;760.0795;829.2703;831.2368	1531.7888;1531.7817;1531.7922;1533.8002;1531.7931;1530.8102	511.6035;766.8981;766.9034;512.274;511.605;511.2773	1531.7831;1531.7874;1531.7874;1533.7871;1531.7894;1530.7894	511.6016;766.901;766.901;512.2696;511.6037;511.2704	0.00028327051547;0.00028675580975;0.00058643817818;0.00145155012793;0.00042205340086;0.00239090171588	0	357	364	N-term(304.2072),3S(79.9663),8K(304.2072)	HS(0.0429)S(0.8839)LDS(0.0732)AK;HS(0.1114)S(0.7330)LDS(0.1556)AK;HS(0.0546)S(0.7652)LDS(0.1802)AK;HS(0.1018)S(0.8139)LDS(0.0843)AK;HS(0.0471)S(0.8633)LDS(0.0896)AK;HS(0.0639)S(0.8802)LDS(0.0559)AK	0.883;0.733;0.765;0.813;0.863;0.88	11918;11937;11957;12010;17326;17344	11936;11955;11973;12042;17370;17463	PRC-7194TMT_UPRC_559292A007496_1p_ih10cm_1-5um_PM5_NeoLumos_noFAIMS_30min_TMT_custom_spR29.11936.11936.3,PRC-7194TMT_UPRC_559292A007496_1p_ih10cm_1-5um_PM5_NeoLumos_noFAIMS_30min_TMT_custom_spR29.11955.11955.2,PRC-7194TMT_UPRC_559292A007496_1p_ih10cm_1-5um_PM5_NeoLumos_noFAIMS_30min_TMT_custom_spR29.11973.11973.2,PRC-7194TMT_UPRC_559292A007496_1p_ih10cm_1-5um_PM5_NeoLumos_noFAIMS_30min_TMT_custom_spR29.12042.12042.3,PRC-7194TMT_UPRC_559292A008096_1p_ih10cm_1-5um_PM5_Neo_noFAIMS_30min_TMT_custom_800ng_spR29.17370.17370.3,PRC-7194TMT_UPRC_559292A008096_1p_ih10cm_1-5um_PM5_Neo_noFAIMS_30min_TMT_custom_800ng_spR29.17463.17463.3	29	12.1947	11.8339	11.6823	11.889	12.603	12.4559	12.2735	11.1861	11.3987	12.5063	11.5982	11.0692	12.039	11.7674	10.9349	-0.520578	0.567895
A0A6C1DV18	MPP10_1	U3 small nucleolar ribonucleoprotein protein MPP10	n[305]HSS[167]PDPYGINDK[432]	3;3	886.6144;996.9169	2016.9807;2016.9797	673.3342;673.3338	2016.981;2016.984	673.3343;673.3353	0.00012531086734;8.646965996e-05	0	175	186	N-term(304.2072),12K(304.2072),3S(79.9663)	HS(0.0724)S(0.8246)PDPY(0.1030)GINDK;HS(0.0618)S(0.8491)PDPY(0.0890)GINDK	0.824;0.849	17042;25770	17078;25807	PRC-7194TMT_UPRC_559292A007496_1p_ih10cm_1-5um_PM5_NeoLumos_noFAIMS_30min_TMT_custom_spR29.17078.17078.3,PRC-7194TMT_UPRC_559292A008096_1p_ih10cm_1-5um_PM5_Neo_noFAIMS_30min_TMT_custom_800ng_spR29.25807.25807.3	29	10.945	11.2952	11.3548	11.3889	12.3012	11.6042	12.7762	11.3978	11.7928	13.0665	11.0839	11.5692	11.7295	12.2953	11.3348	-0.189735	0.862674
A0A6C1E2Q3	EDE1_2	EH domain-containing and endocytosis protein 1	n[305]HVS[167]NNDTTSK[432]	3	703.578	1789.89	597.637	1789.89	597.636	7.703185267e-05	0	890	899	N-term(304.2072),10K(304.2072),3S(79.9663)	HVS(0.9120)NNDT(0.0305)T(0.0291)S(0.0284)K	0.912	9712	09765	PRC-7194TMT_UPRC_559292A007496_1p_ih10cm_1-5um_PM5_NeoLumos_noFAIMS_30min_TMT_custom_spR29.09765.09765.3	29	11.5249	9.21337	9.09168	9.30354	9.42596	9.10273	9.33321	9.59436	9.95408	10.3472	8.30879	7.50134	8.96289	NA	10.8188	-0.791135	0.648617
A0A6C1EDY4	MGS1_2	DNA-dependent ATPase mgs1	n[305]IAS[167]EDIGPR	2	1114.65	1342.67	672.343	1342.67	672.34	0.0403996	0	441	449	N-term(304.2072),3S(79.9663)	IAS(1.0000)EDIGPR	1	32084	32155	PRC-7194TMT_UPRC_559292A008096_1p_ih10cm_1-5um_PM5_Neo_noFAIMS_30min_TMT_custom_800ng_spR29.32155.32155.2	29	12.7201	12.4985	12.8887	12.4889	13.7172	12.8845	12.6473	12.3566	12.696	12.2243	12.7155	12.323	12.8513	12.9211	12.0794	-0.134144	0.869848
A0A6C1E242	RAD53_1	Serine/threonine-protein kinase RAD53	n[305]IAS[167]PGLTSSTASSVVANK[432]	3;3;3;3	1111.3185;1111.6234;1256.7966;1258.7753	2378.2832;2377.2854;2377.2812;2376.27	793.7683;793.4357;793.4343;793.0973	2378.282;2377.2812;2377.2766;2376.2734	793.7679;793.4343;793.4328;793.0984	2.281230039e-05;8.646965996e-05;2.281230039e-05;3.386822551e-05	0	173	190	N-term(304.2072),18K(304.2072),3S(79.9663)	IAS(0.7516)PGLT(0.0446)S(0.0411)S(0.0411)T(0.0406)AS(0.0408)S(0.0402)VVANK;IAS(0.8300)PGLT(0.0310)S(0.0255)S(0.0255)T(0.0255)AS(0.0312)S(0.0312)VVANK;IAS(0.8082)PGLT(0.0398)S(0.0319)S(0.0307)T(0.0307)AS(0.0297)S(0.0290)VVANK;IAS(0.8461)PGLT(0.0309)S(0.0259)S(0.0249)T(0.0249)AS(0.0240)S(0.0232)VVANK	0.751;0.83;0.808;0.846	26736;26754;40517;40621	26787;26801;40556;40673	PRC-7194TMT_UPRC_559292A007496_1p_ih10cm_1-5um_PM5_NeoLumos_noFAIMS_30min_TMT_custom_spR29.26787.26787.3,PRC-7194TMT_UPRC_559292A007496_1p_ih10cm_1-5um_PM5_NeoLumos_noFAIMS_30min_TMT_custom_spR29.26801.26801.3,PRC-7194TMT_UPRC_559292A008096_1p_ih10cm_1-5um_PM5_Neo_noFAIMS_30min_TMT_custom_800ng_spR29.40556.40556.3,PRC-7194TMT_UPRC_559292A008096_1p_ih10cm_1-5um_PM5_Neo_noFAIMS_30min_TMT_custom_800ng_spR29.40673.40673.3	29	12.5524	11.84	12.1019	12.1993	12.4963	12.1991	12.342	12.0334	11.8122	12.4676	12.0306	11.7794	12.4266	12.5476	11.2731	-0.192973	0.794168
A0A6C1DZJ2	FPK1_1	non-specific serine/threonine protein kinase	n[305]IAYT[181]PNSNR	2	869.583	1418.69	710.352	1418.68	710.349	0.000137961	0	818	826	N-term(304.2072),4T(79.9663)	IAY(0.3313)T(0.6264)PNS(0.0423)NR	0.626	16376	16397	PRC-7194TMT_UPRC_559292A007496_1p_ih10cm_1-5um_PM5_NeoLumos_noFAIMS_30min_TMT_custom_spR29.16397.16397.2	29	NA	11.1762	10.5395	10.8117	10.4078	8.5381	10.7635	10.3866	10.1753	10.8059	10.8311	10.3133	10.9397	12.0232	10.9163	0.570868	0.627987
A0A6C1DZJ2	FPK1_1	non-specific serine/threonine protein kinase	n[305]IC[160]S[167]DGFRTNSFVGTEEYIAPEVIR	3	1352.34	3144.49	1049.17	3144.49	1049.17	0.000161301	1	612	635	N-term(304.2072),2C(57.0215),3S(79.9663)	ICS(0.3221)DGFRT(0.2794)NS(0.1405)FVGT(0.1612)EEY(0.0968)IAPEVIR	0.322	46314	46372	PRC-7194TMT_UPRC_559292A008096_1p_ih10cm_1-5um_PM5_Neo_noFAIMS_30min_TMT_custom_800ng_spR29.46372.46372.3	29	12.6392	12.802	12.6644	12.6215	12.7364	14.1086	12.9768	12.2027	12.7586	12.8161	12.4369	12.9128	12.7823	11.223	12.1956	-0.522497	0.593562
A0A6C1DZJ2	FPK1_1	non-specific serine/threonine protein kinase	n[305]IC[160]SDGFRT[181]NSFVGTEEYIAPEVIR	3	1350.82	3146.46	1049.83	3146.5	1049.84	2.281230039e-05	1	612	635	N-term(304.2072),2C(57.0215),8T(79.9663)	ICS(0.0278)DGFRT(0.4587)NS(0.4587)FVGT(0.0297)EEY(0.0250)IAPEVIR	0.458	46191	46266	PRC-7194TMT_UPRC_559292A008096_1p_ih10cm_1-5um_PM5_Neo_noFAIMS_30min_TMT_custom_800ng_spR29.46266.46266.3	29	13.2761	13.4363	13.2638	13.3128	13.4976	14.0352	13.4918	13.0098	13.2205	13.1556	13.2252	13.6342	13.3266	15.0172	12.4718	0.16503	0.884318
A0A6C1EGU0	ROD1_2	Resistance to o-dinitrobenzene	n[305]IDDGNPNNC[160]DSQDNS[167]VNNSSSNLVINFLTVNDNSNSASGSR	4;4	1339.3042;1402.2913	4740.06;4740.0503	1186.0223;1186.0199	4740.047;4740.0425	1186.019;1186.0179	2.175828719e-05;2.281230039e-05	0	549	589	N-term(304.2072),15S(79.9663),9C(57.0215)	IDDGNPNNCDS(0.0265)QDNS(0.1964)VNNS(0.1964)S(0.1964)S(0.1964)NLVINFLT(0.1537)VNDNS(0.0095)NS(0.0088)AS(0.0084)GS(0.0076)R;IDDGNPNNCDS(0.0291)QDNS(0.3821)VNNS(0.1310)S(0.1310)S(0.1310)NLVINFLT(0.1408)VNDNS(0.0126)NS(0.0160)AS(0.0132)GS(0.0132)R	0.196;0.382	37634;49438	37701;49516	PRC-7194TMT_UPRC_559292A007496_1p_ih10cm_1-5um_PM5_NeoLumos_noFAIMS_30min_TMT_custom_spR29.37701.37701.4,PRC-7194TMT_UPRC_559292A008096_1p_ih10cm_1-5um_PM5_Neo_noFAIMS_30min_TMT_custom_800ng_spR29.49516.49516.4	29	NA	11.415	10.8648	10.9567	10.7128	11.737	10.6592	11.5617	10.5021	10.894	11.0023	10.6751	11.5175	11.5576	12.3684	0.395108	0.679482
A0A6C1EEH0	NOP15_2	Nucleolar protein	n[305]IDEDK[432]IEGLAVS[167]DDEQDGTHK[432]	4	1192.95	3306.66	827.672	3306.65	827.67	2.901473223e-05	1	46	66	N-term(304.2072),12S(79.9663),21K(304.2072),5K(304.2072)	IDEDKIEGLAVS(0.7071)DDEQDGT(0.2929)HK	0.707	36622	36679	PRC-7194TMT_UPRC_559292A008096_1p_ih10cm_1-5um_PM5_Neo_noFAIMS_30min_TMT_custom_800ng_spR29.36679.36679.4	29	11.506	13.2821	13.1647	13.1851	14.3575	13.3967	14.2436	13.5708	13.4267	14.3137	12.76	13.3056	13.261	12.7154	13.537	-0.328878	0.777491
A0A6C1DP58	VBA4_1	Vacuolar basic amino acid transporter 4	n[305]IDNSPQNEVNS[167]IK[432]	3;3;3	996.2222;1125.6119;1126.9813	2145.0994;2146.1006;2145.1	716.0404;716.3741;716.0406	2145.0955;2146.1045;2145.1008	716.0391;716.3754;716.0409	0.00018042361787;0.00094372852519;0.00206276385541	0	96	108	N-term(304.2072),11S(79.9663),13K(304.2072)	IDNS(0.1010)PQNEVNS(0.8990)IK;IDNS(0.2168)PQNEVNS(0.7832)IK;IDNS(0.0994)PQNEVNS(0.9006)IK	0.899;0.783;0.9	21583;32740;32811	21632;32788;32869	PRC-7194TMT_UPRC_559292A007496_1p_ih10cm_1-5um_PM5_NeoLumos_noFAIMS_30min_TMT_custom_spR29.21632.21632.3,PRC-7194TMT_UPRC_559292A008096_1p_ih10cm_1-5um_PM5_Neo_noFAIMS_30min_TMT_custom_800ng_spR29.32788.32788.3,PRC-7194TMT_UPRC_559292A008096_1p_ih10cm_1-5um_PM5_Neo_noFAIMS_30min_TMT_custom_800ng_spR29.32869.32869.3	29	12.0644	10.9751	11.5457	11.5414	11.6436	11.2783	11.3738	11.3293	11.4321	11.9409	10.9299	11.1694	11.1128	11.3538	10.6476	-0.469769	0.510919
A0A6C1E645	RPN11_2	Multicatalytic endopeptidase	n[305]IEEEK[432]ELS[167]EEELK[432]TR	4	1105.78	2854.53	714.639	2854.52	714.638	6.778856746e-05	2	255	269	N-term(304.2072),13K(304.2072),5K(304.2072),8S(79.9663)	IEEEKELS(0.9046)EEELKT(0.0954)R	0.904	31619	31656	PRC-7194TMT_UPRC_559292A008096_1p_ih10cm_1-5um_PM5_Neo_noFAIMS_30min_TMT_custom_800ng_spR29.31656.31656.4	29	13.9708	12.9769	13.3848	13.5583	15.2994	13.523	15.3259	13.0827	13.6718	14.8377	12.8959	12.917	14.1333	12.8448	11.6601	-1.0729	0.509642
A0A6C1EA05	SCD5_2	Suppressor of clathrin deficiency	n[305]IELSNIS[167]PQHTYSNNIR	3	1197.8	2370.2	791.076	2370.2	791.075	0.000106938	0	571	587	N-term(304.2072),7S(79.9663)	IELS(0.0716)NIS(0.8442)PQHT(0.0295)Y(0.0274)S(0.0274)NNIR	0.844	36842	36955	PRC-7194TMT_UPRC_559292A008096_1p_ih10cm_1-5um_PM5_Neo_noFAIMS_30min_TMT_custom_800ng_spR29.36955.36955.3	29	12.0833	12.1047	12.1277	12.0046	12.0826	12.1323	12.0783	11.6304	11.6304	12.0678	11.5561	11.7244	12.0372	13.0341	12.0149	0.0791157	0.923507
A0A6C1ECR5	RPP0_2	60S acidic ribosomal protein P0	n[305]IENPDK[432]YASAAPAAASAASGESAPAEEAAAEDEEES[167]DDDM[147]GFGLFD	4;5;3	1308.1953;1308.7001;1383.7816	5323.3267;5322.365;5324.3013	1331.839;1065.4803;1775.7744	5323.3506;5322.34;5324.279	1331.8449;1065.4753;1775.7669	2.281230039e-05;0.00014605841451;0.00024330702914	1	267	312	N-term(304.2072),36S(79.9663),40M(15.9949),6K(304.2072)	IENPDKY(0.0163)AS(0.0167)AAPAAAS(0.0368)AAS(0.0514)GES(0.0823)APAEEAAAEDEEES(0.7964)DDDMGFGLFD;IENPDKY(0.0191)AS(0.0198)AAPAAAS(0.0616)AAS(0.1303)GES(0.1303)APAEEAAAEDEEES(0.6389)DDDMGFGLFD;IENPDKY(0.0164)AS(0.0182)AAPAAAS(0.1828)AAS(0.1828)GES(0.1828)APAEEAAAEDEEES(0.4169)DDDMGFGLFD	0.796;0.638;0.416	35964;35986;48321	36053;36078;48392	PRC-7194TMT_UPRC_559292A007496_1p_ih10cm_1-5um_PM5_NeoLumos_noFAIMS_30min_TMT_custom_spR29.36053.36053.4,PRC-7194TMT_UPRC_559292A007496_1p_ih10cm_1-5um_PM5_NeoLumos_noFAIMS_30min_TMT_custom_spR29.36078.36078.5,PRC-7194TMT_UPRC_559292A008096_1p_ih10cm_1-5um_PM5_Neo_noFAIMS_30min_TMT_custom_800ng_spR29.48392.48392.3	29	10.7954	10.176	10.5846	10.801	10.911	10.7773	10.6738	10.9875	9.40599	11.346	10.1213	10.5194	11.2506	11.8138	11.3673	0.368638	0.722692
A0A6C1DRV7	UBP6_1	Ubiquitin carboxyl-terminal hydrolase	n[305]IESLAGGGES[167]DSALILM[147]YK[432]	3	1471.22	2659.34	887.453	2659.34	887.452	0.0219587	0	477	495	N-term(304.2072),10S(79.9663),17M(15.9949),19K(304.2072)	IES(0.0222)LAGGGES(0.4642)DS(0.4642)ALILMY(0.0493)K	0.464	52636	52645	PRC-7194TMT_UPRC_559292A008096_1p_ih10cm_1-5um_PM5_Neo_noFAIMS_30min_TMT_custom_800ng_spR29.52645.52645.3	29	NA	7.26843	7.00869	8.01422	7.34834	8.67954	8.45054	7.99533	7.86165	7.42154	8.64539	6.93316	7.88553	NA	8.36168	0.210622	0.857504
A0A6C1EDZ8	GRS66_009490	Zn(2)-C6 fungal-type domain-containing protein	n[305]IFS[167]NPS[167]NENK[432]	2	1222.01	1917.92	959.965	1917.91	959.962	0.0394998	0	1095	1104	N-term(304.2072),10K(304.2072),3S(79.9663),6S(79.9663)	IFS(1.0000)NPS(1.0000)NENK	1	38358	38386	PRC-7194TMT_UPRC_559292A008096_1p_ih10cm_1-5um_PM5_Neo_noFAIMS_30min_TMT_custom_800ng_spR29.38386.38386.2	29	12.1414	12.8983	13.6394	13.5397	12.9894	13.0341	13.1136	13.1515	13.1078	12.3283	13.2304	12.4271	13.0117	14.2334	13.889	0.363971	0.717269
A0A6C1DQ47	GIP2_1	GLC7-interacting protein 2	n[305]IFSAGNDENVDNES[167]GWS[167]K[432]IAAAK[432]	4	1327.01	3496.71	875.186	3496.69	875.181	0.0210685	1	91	113	N-term(304.2072),14S(79.9663),17S(79.9663),18K(304.2072),23K(304.2072)	IFS(0.1706)AGNDENVDNES(0.9147)GWS(0.9147)KIAAAK	0.914	44755	44827	PRC-7194TMT_UPRC_559292A008096_1p_ih10cm_1-5um_PM5_Neo_noFAIMS_30min_TMT_custom_800ng_spR29.44827.44827.4	29	12.7923	11.8989	11.7725	11.8521	11.1746	11.0775	11.1957	11.8827	11.7834	11.1987	12.0274	11.124	11.2569	12.2288	11.5449	-0.0264605	0.981331
A0A6C1EDE1	BCH1_2	ChAPs (Chs5p-Arf1p-binding proteins) member 1	n[305]IFVM[147]EDEYQGS[167]ASSIDEVDVHGNEASK[432]	4	1130.75	3662.68	916.678	3662.68	916.676	2.281230039e-05	0	503	529	N-term(304.2072),11S(79.9663),27K(304.2072),4M(15.9949)	IFVMEDEY(0.1981)QGS(0.2622)AS(0.2622)S(0.2622)IDEVDVHGNEAS(0.0154)K	0.262	27635	27685	PRC-7194TMT_UPRC_559292A007496_1p_ih10cm_1-5um_PM5_NeoLumos_noFAIMS_30min_TMT_custom_spR29.27685.27685.4	29	10.906	10.7138	10.8992	11.0327	11.2896	11.2305	11.4333	10.7825	11.1287	11.7428	10.5061	10.8995	10.8665	NA	10.5753	-0.404044	0.557106
A0A6C1DYD2	BCH1_1	ChAPs (Chs5p-Arf1p-binding proteins) member 1	n[305]IFVM[147]EDEYQGS[167]TSSIDEAEVR	3	1172.5	2805.25	936.09	2805.25	936.091	2.281230039e-05	0	503	523	N-term(304.2072),11S(79.9663),4M(15.9949)	IFVMEDEY(0.1286)QGS(0.3653)T(0.3653)S(0.0704)S(0.0704)IDEAEVR	0.365	29513	29537	PRC-7194TMT_UPRC_559292A007496_1p_ih10cm_1-5um_PM5_NeoLumos_noFAIMS_30min_TMT_custom_spR29.29537.29537.3	29	9.25517	10.8066	11.1928	11.4349	11.3864	11.5005	11.5293	11.3834	10.8907	11.2613	11.2757	11.2844	11.1433	NA	10.9417	0.0971719	0.938303
A0A6C1EFE2	GRS66_010007	Mannosyl-oligosaccharide glucosidase	n[305]IGGTHSGLT[181]PQS[167]SISSDK[432]AK[432]	4	1113.78	3042.57	761.649	3042.57	761.649	3.386822551e-05	1	1008	1027	N-term(304.2072),12S(79.9663),18K(304.2072),20K(304.2072),9T(79.9663)	IGGT(0.0276)HS(0.0373)GLT(0.5732)PQS(0.4475)S(0.4475)IS(0.2334)S(0.2334)DKAK	0.573	32064	32108	PRC-7194TMT_UPRC_559292A008096_1p_ih10cm_1-5um_PM5_Neo_noFAIMS_30min_TMT_custom_800ng_spR29.32108.32108.4	29	13.0801	12.6614	12.9068	13.0816	13.5086	13.1976	13.7921	12.3806	12.9154	13.6409	12.8165	13.0259	13.7016	10.2861	11.9557	-0.759337	0.587433
A0A6C1DUA4	NOT3_1	General negative regulator of transcription subunit	n[305]IGS[167]ALNTPK[432]	3;3	1051.8202;1192.2424	1587.8911;1587.8906	530.3043;530.3041	1587.8889;1587.8884	530.3036;530.3034	0.00108938876457;0.00072146618341	0	448	456	N-term(304.2072),3S(79.9663),9K(304.2072)	IGS(0.6840)ALNT(0.3160)PK;IGS(0.5889)ALNT(0.4111)PK	0.684;0.588	23967;36607	24024;36641	PRC-7194TMT_UPRC_559292A007496_1p_ih10cm_1-5um_PM5_NeoLumos_noFAIMS_30min_TMT_custom_spR29.24024.24024.3,PRC-7194TMT_UPRC_559292A008096_1p_ih10cm_1-5um_PM5_Neo_noFAIMS_30min_TMT_custom_800ng_spR29.36641.36641.3	29	NA	9.41997	10.1874	10.0362	12.3253	9.70627	12.237	9.73589	10.0132	11.422	9.401	9.55552	10.6554	NA	9.42615	-0.798033	0.665193
A0A6C1DUA4	NOT3_1	General negative regulator of transcription subunit	n[305]IGSALNT[181]PK[432]	2	1194.67	1587.89	794.953	1587.89	794.952	0.000146058	0	448	456	N-term(304.2072),7T(79.9663),9K(304.2072)	IGS(0.4655)ALNT(0.5345)PK	0.534	36736	36781	PRC-7194TMT_UPRC_559292A008096_1p_ih10cm_1-5um_PM5_Neo_noFAIMS_30min_TMT_custom_800ng_spR29.36781.36781.2	29	12.7929	12.3647	12.426	12.5256	13.8177	12.0242	13.5917	12.0097	12.2957	13.1381	12.4076	12.0448	12.811	12.4352	12.3371	-0.291478	0.769502
A0A6C1EAR9	NAP1_2	Histone chaperone	n[305]IGTIS[167]EEDILANQPLLLQSIQDR	3;3;3	1364.0674;1364.5212;1422.3785	2950.532;2950.5496;2951.522	984.5179;984.5238;984.8479	2950.5293;2950.5295;2951.526	984.517;984.5171;984.8493	0;0;0.00044871087572	0	100	122	N-term(304.2072),5S(79.9663)	IGT(0.0483)IS(0.9039)EEDILANQPLLLQS(0.0479)IQDR;IGT(0.0505)IS(0.8989)EEDILANQPLLLQS(0.0506)IQDR;IGT(0.0722)IS(0.8775)EEDILANQPLLLQS(0.0503)IQDR	0.903;0.898;0.877	38837;38856;50522	38875;38894;50600	PRC-7194TMT_UPRC_559292A007496_1p_ih10cm_1-5um_PM5_NeoLumos_noFAIMS_30min_TMT_custom_spR29.38875.38875.3,PRC-7194TMT_UPRC_559292A007496_1p_ih10cm_1-5um_PM5_NeoLumos_noFAIMS_30min_TMT_custom_spR29.38894.38894.3,PRC-7194TMT_UPRC_559292A008096_1p_ih10cm_1-5um_PM5_Neo_noFAIMS_30min_TMT_custom_800ng_spR29.50600.50600.3	29	11.2467	10.3365	10.2655	10.2899	10.0649	9.92675	10.025	10.3461	10.0581	9.88168	10.1018	9.77794	9.96185	10.7268	9.88375	-0.153678	0.839458
A0A6C1DWM0	CMP2_1	Serine/threonine-protein phosphatase	n[305]IIENK[432]TERPQS[167]STTPIDSK[432]	4;4;4;4	1038.993;1040.919;1063.0105;1063.3865	3136.6895;3135.6775;3137.691;3137.7078	785.1797;784.9267;785.43;785.4342	3136.6858;3135.6746;3137.7026;3137.698	785.1787;784.9259;785.4329;785.4318	0.00015610162216;0.00010693825589;0.0001236032829;0.00106868427264	2	18	36	N-term(304.2072),11S(79.9663),19K(304.2072),5K(304.2072)	IIENKT(0.0224)ERPQS(0.6835)S(0.1534)T(0.0624)T(0.0624)PIDS(0.0160)K;IIENKT(0.0239)ERPQS(0.2954)S(0.2954)T(0.2954)T(0.0798)PIDS(0.0100)K;IIENKT(0.0189)ERPQS(0.3003)S(0.3003)T(0.3003)T(0.0699)PIDS(0.0105)K;IIENKT(0.0738)ERPQS(0.2296)S(0.2296)T(0.2296)T(0.2296)PIDS(0.0078)K	0.683;0.295;0.3;0.229	27887;27950;29209;29220	27924;28024;29261;29281	PRC-7194TMT_UPRC_559292A008096_1p_ih10cm_1-5um_PM5_Neo_noFAIMS_30min_TMT_custom_800ng_spR29.27924.27924.4,PRC-7194TMT_UPRC_559292A008096_1p_ih10cm_1-5um_PM5_Neo_noFAIMS_30min_TMT_custom_800ng_spR29.28024.28024.4,PRC-7194TMT_UPRC_559292A008096_1p_ih10cm_1-5um_PM5_Neo_noFAIMS_30min_TMT_custom_800ng_spR29.29261.29261.4,PRC-7194TMT_UPRC_559292A008096_1p_ih10cm_1-5um_PM5_Neo_noFAIMS_30min_TMT_custom_800ng_spR29.29281.29281.4	29	13.8263	13.5128	13.926	13.9804	14.0062	13.9197	14.5891	13.1923	13.31	14.3855	13.3246	12.9826	14.2942	13.5202	13.1226	-0.416012	0.626301
A0A6C1E0D1	PNO1_1	Pre-rRNA-processing protein PNO1	n[305]IIGINNTES[167]IDEDDDDDVLLDDSDNNTAK[432]EEVEGEEGSRK[432]	5;5;6;6;6;5	1182.0526;1197.824;1307.8981;1308.053;1308.7394;1311.8116	5399.5483;5399.59;5402.5254;5399.551;5399.6123;5401.55	1080.9169;1080.9253;901.4282;900.9324;900.9427;1081.3173	5399.5312;5399.55;5402.5527;5399.551;5399.589;5401.543	1080.9135;1080.9173;901.4327;900.9324;900.9388;1081.3159	2.175828719e-05;0.00015230569058;2.281230039e-05;2.281230039e-05;0.00015920826162;2.281230039e-05	2	25	64	N-term(304.2072),29K(304.2072),40K(304.2072),9S(79.9663)	IIGINNT(0.0154)ES(0.3544)IDEDDDDDVLLDDS(0.3314)DNNT(0.2430)AKEEVEGEEGS(0.0558)RK;IIGINNT(0.0667)ES(0.3986)IDEDDDDDVLLDDS(0.1766)DNNT(0.2020)AKEEVEGEEGS(0.1561)RK;IIGINNT(0.1690)ES(0.2896)IDEDDDDDVLLDDS(0.2723)DNNT(0.1666)AKEEVEGEEGS(0.1026)RK;IIGINNT(0.0349)ES(0.4820)IDEDDDDDVLLDDS(0.1847)DNNT(0.1847)AKEEVEGEEGS(0.1138)RK;IIGINNT(0.1775)ES(0.6845)IDEDDDDDVLLDDS(0.0453)DNNT(0.0506)AKEEVEGEEGS(0.0421)RK;IIGINNT(0.0225)ES(0.4115)IDEDDDDDVLLDDS(0.2403)DNNT(0.2552)AKEEVEGEEGS(0.0706)RK	0.354;0.398;0.289;0.482;0.684;0.411	29889;30626;43555;43565;43588;43810	29966;30682;43595;43607;43651;43842	PRC-7194TMT_UPRC_559292A007496_1p_ih10cm_1-5um_PM5_NeoLumos_noFAIMS_30min_TMT_custom_spR29.29966.29966.5,PRC-7194TMT_UPRC_559292A007496_1p_ih10cm_1-5um_PM5_NeoLumos_noFAIMS_30min_TMT_custom_spR29.30682.30682.5,PRC-7194TMT_UPRC_559292A008096_1p_ih10cm_1-5um_PM5_Neo_noFAIMS_30min_TMT_custom_800ng_spR29.43595.43595.6,PRC-7194TMT_UPRC_559292A008096_1p_ih10cm_1-5um_PM5_Neo_noFAIMS_30min_TMT_custom_800ng_spR29.43607.43607.6,PRC-7194TMT_UPRC_559292A008096_1p_ih10cm_1-5um_PM5_Neo_noFAIMS_30min_TMT_custom_800ng_spR29.43651.43651.6,PRC-7194TMT_UPRC_559292A008096_1p_ih10cm_1-5um_PM5_Neo_noFAIMS_30min_TMT_custom_800ng_spR29.43842.43842.5	29	12.2664	10.6148	11.4166	11.4821	12.3216	11.6709	12.4809	11.2744	11.2212	12.184	11.0781	11.1084	11.9403	11.9828	10.7231	-0.326749	0.756943
A0A6C1E0D1	PNO1_1	Pre-rRNA-processing protein PNO1	n[305]IIGINNTESIDEDDDDDVLLDDS[167]DNNTAK[432]EEVEGEEGSRK[432]	5;5;5;5;5;4	1180.4138;1183.0283;1184.1752;1305.1802;1305.3881;1305.7832	5400.5605;5402.549;5400.5293;5401.537;5399.5195;5401.552	1081.1194;1081.5171;1081.1131;1081.3147;1080.9112;1351.3953	5400.5376;5402.543;5400.538;5401.543;5399.537;5401.5356	1081.1148;1081.5159;1081.1149;1081.3159;1080.9147;1351.3912	0;2.175828719e-05;0;0;0;0	2	25	64	N-term(304.2072),23S(79.9663),29K(304.2072),40K(304.2072)	IIGINNT(0.0250)ES(0.0370)IDEDDDDDVLLDDS(0.8812)DNNT(0.0336)AKEEVEGEEGS(0.0231)RK;IIGINNT(0.0509)ES(0.2040)IDEDDDDDVLLDDS(0.6902)DNNT(0.0346)AKEEVEGEEGS(0.0203)RK;IIGINNT(0.0799)ES(0.2022)IDEDDDDDVLLDDS(0.6726)DNNT(0.0270)AKEEVEGEEGS(0.0183)RK;IIGINNT(0.0586)ES(0.3576)IDEDDDDDVLLDDS(0.5148)DNNT(0.0459)AKEEVEGEEGS(0.0231)RK;IIGINNT(0.0326)ES(0.1481)IDEDDDDDVLLDDS(0.7732)DNNT(0.0252)AKEEVEGEEGS(0.0209)RK;IIGINNT(0.0425)ES(0.0907)IDEDDDDDVLLDDS(0.8146)DNNT(0.0309)AKEEVEGEEGS(0.0213)RK	0.881;0.69;0.672;0.514;0.773;0.814	29854;29969;30031;43383;43409;43428	29893;30011;30063;43434;43446;43470	PRC-7194TMT_UPRC_559292A007496_1p_ih10cm_1-5um_PM5_NeoLumos_noFAIMS_30min_TMT_custom_spR29.29893.29893.5,PRC-7194TMT_UPRC_559292A007496_1p_ih10cm_1-5um_PM5_NeoLumos_noFAIMS_30min_TMT_custom_spR29.30011.30011.5,PRC-7194TMT_UPRC_559292A007496_1p_ih10cm_1-5um_PM5_NeoLumos_noFAIMS_30min_TMT_custom_spR29.30063.30063.5,PRC-7194TMT_UPRC_559292A008096_1p_ih10cm_1-5um_PM5_Neo_noFAIMS_30min_TMT_custom_800ng_spR29.43434.43434.5,PRC-7194TMT_UPRC_559292A008096_1p_ih10cm_1-5um_PM5_Neo_noFAIMS_30min_TMT_custom_800ng_spR29.43446.43446.5,PRC-7194TMT_UPRC_559292A008096_1p_ih10cm_1-5um_PM5_Neo_noFAIMS_30min_TMT_custom_800ng_spR29.43470.43470.4	29	11.7858	10.8844	12.0301	12.2454	13.7603	12.2506	13.721	11.7991	12.2791	13.4221	11.5461	12.0264	13.4789	11.8115	11.4599	-0.353204	0.818122
A0A6C1E0D1	PNO1_1	Pre-rRNA-processing protein PNO1	n[305]IIGINNTESIDEDDDDDVLLDDSDNNT[181]AK[432]EEVEGEEGSRK[432]	6	1306.16	5400.54	901.098	5400.55	901.098	0	2	25	64	N-term(304.2072),27T(79.9663),29K(304.2072),40K(304.2072)	IIGINNT(0.0617)ES(0.1613)IDEDDDDDVLLDDS(0.1302)DNNT(0.6292)AKEEVEGEEGS(0.0175)RK	0.629	43444	43494	PRC-7194TMT_UPRC_559292A008096_1p_ih10cm_1-5um_PM5_Neo_noFAIMS_30min_TMT_custom_800ng_spR29.43494.43494.6	29	10.949	11.5275	12.134	12.0805	13.4116	10.9213	13.4017	11.2365	12.5155	12.9863	12.1321	11.3936	13.0268	11.0345	10.9338	-0.412247	0.796572
A0A6C1E848	PNO1_2	Pre-rRNA-processing protein PNO1	n[305]IIGINNTESIEEDDDDDVLLEDVS[167]DNTTK[432]DEGNGEDESEK[432]	5;4	1183.1074;1307.1035	5404.5596;5404.5396	1081.9192;1352.1422	5404.5454;5404.54	1081.9164;1352.1423	6.778856746e-05;0.00017248415039	1	25	64	N-term(304.2072),24S(79.9663),29K(304.2072),40K(304.2072)	IIGINNT(0.0759)ES(0.3867)IEEDDDDDVLLEDVS(0.4059)DNT(0.0638)T(0.0434)KDEGNGEDES(0.0243)EK;IIGINNT(0.0132)ES(0.0843)IEEDDDDDVLLEDVS(0.2540)DNT(0.2540)T(0.2540)KDEGNGEDES(0.1405)EK	0.405;0.254	29949;43482	30015;43548	PRC-7194TMT_UPRC_559292A007496_1p_ih10cm_1-5um_PM5_NeoLumos_noFAIMS_30min_TMT_custom_spR29.30015.30015.5,PRC-7194TMT_UPRC_559292A008096_1p_ih10cm_1-5um_PM5_Neo_noFAIMS_30min_TMT_custom_800ng_spR29.43548.43548.4	29	NA	9.75961	10.833	11.0103	12.2511	11.6328	12.4556	10.9069	11.0664	11.9988	10.7713	10.6407	12.0154	11.8475	10.6101	-0.110797	0.942671
A0A6C1E848	PNO1_2	Pre-rRNA-processing protein PNO1	n[305]IIGINNTESIEEDDDDDVLLEDVSDNT[181]TK[432]DEGNGEDESEK[432]	4	1307.94	5403.53	1351.89	5403.54	1351.89	0.0246666	1	25	64	N-term(304.2072),27T(79.9663),29K(304.2072),40K(304.2072)	IIGINNT(0.0248)ES(0.0462)IEEDDDDDVLLEDVS(0.1322)DNT(0.7254)T(0.0422)KDEGNGEDES(0.0292)EK	0.725	43531	43598	PRC-7194TMT_UPRC_559292A008096_1p_ih10cm_1-5um_PM5_Neo_noFAIMS_30min_TMT_custom_800ng_spR29.43598.43598.4	29	11.4767	10.7762	11.9953	11.6854	12.6008	11.1845	12.786	11.1576	10.3763	12.8444	10.3883	9.97778	12.6876	13.4028	10.4827	-0.300482	0.88486
A0A6C1DQ30	GLN3_1	GLN3_1	n[305]IISSANFNS[167]NSPLQQNLLSNSFQR	3	1383.6	3065.49	1022.84	3065.49	1022.84	0.00206868	0	511	534	N-term(304.2072),9S(79.9663)	IIS(0.0379)S(0.0379)ANFNS(0.3594)NS(0.3594)PLQQNLLS(0.1344)NS(0.0709)FQR	0.359	48270	48383	PRC-7194TMT_UPRC_559292A008096_1p_ih10cm_1-5um_PM5_Neo_noFAIMS_30min_TMT_custom_800ng_spR29.48383.48383.3	29	NA	11.6658	11.4778	11.6393	11.4971	10.8628	11.0001	11.9731	11.2512	11.4881	10.8978	11.4517	11.3265	12.8221	10.966	0.0503138	0.96719
A0A6C1E7C5	PIB2_2	Zn finger protein	n[305]IISSQSSVQS[167]NTSSILENYK[432]	3	1227.87	2872.47	958.496	2872.46	958.494	8.646965996e-05	0	415	434	N-term(304.2072),10S(79.9663),20K(304.2072)	IIS(0.0072)S(0.0081)QS(0.0380)S(0.1343)VQS(0.2013)NT(0.2013)S(0.2013)S(0.2013)ILENY(0.0070)K	0.201	32085	32123	PRC-7194TMT_UPRC_559292A007496_1p_ih10cm_1-5um_PM5_NeoLumos_noFAIMS_30min_TMT_custom_spR29.32123.32123.3	29	13.2946	10.8113	11.1129	11.2315	10.6908	10.7775	10.8819	11.1413	10.6259	11.2584	10.9484	10.7906	10.9007	11.3672	11.7412	-0.0329689	0.98199
A0A6C1E7C5	PIB2_2	Zn finger protein	n[305]IISSQSSVQSNT[181]SSILENYK[432]	4	1227.59	2872.48	719.126	2872.47	719.125	5.146316203e-05	0	415	434	N-term(304.2072),12T(79.9663),20K(304.2072)	IIS(0.0078)S(0.0083)QS(0.0119)S(0.0154)VQS(0.0179)NT(0.3095)S(0.3095)S(0.3095)ILENY(0.0102)K	0.309	32060	32110	PRC-7194TMT_UPRC_559292A007496_1p_ih10cm_1-5um_PM5_NeoLumos_noFAIMS_30min_TMT_custom_spR29.32110.32110.4	29	10.5059	9.07038	10.0864	9.68949	10.1064	8.36046	9.78615	10.0037	10.1491	10.1132	9.50393	9.7552	9.88324	9.43765	9.95415	-0.0802858	0.943155
M1V671	GLN3	GLN3_2	n[305]IISSSNVNS[167]NSPLQQNLLSNSFQR	4	1237.6	3029.46	758.372	3029.45	758.369	0	0	541	564	N-term(304.2072),9S(79.9663)	IIS(0.0137)S(0.0143)S(0.0151)NVNS(0.4651)NS(0.4651)PLQQNLLS(0.0131)NS(0.0136)FQR	0.465	32530	32582	PRC-7194TMT_UPRC_559292A007496_1p_ih10cm_1-5um_PM5_NeoLumos_noFAIMS_30min_TMT_custom_spR29.32582.32582.4	29	9.74055	10.3395	10.9737	10.8799	10.899	11.872	10.2805	9.54726	9.96485	10.3734	10.2881	9.9583	10.1937	9.33386	10.3941	-0.453467	0.676411
M1V671	GLN3	GLN3_2	n[305]IISSSNVNSNS[167]PLQQNLLSNSFQR	3;3	1236.3555;1238.7106	3031.5083;3031.5254	1011.51;1011.5157	3031.5107;3031.5107	1011.5108;1011.5108	0;0	0	541	564	N-term(304.2072),11S(79.9663)	IIS(0.0144)S(0.0145)S(0.0148)NVNS(0.0374)NS(0.8881)PLQQNLLS(0.0152)NS(0.0157)FQR;IIS(0.0153)S(0.0158)S(0.0158)NVNS(0.1268)NS(0.7974)PLQQNLLS(0.0146)NS(0.0143)FQR	0.888;0.797	32465;32574	32521;32637	PRC-7194TMT_UPRC_559292A007496_1p_ih10cm_1-5um_PM5_NeoLumos_noFAIMS_30min_TMT_custom_spR29.32521.32521.3,PRC-7194TMT_UPRC_559292A007496_1p_ih10cm_1-5um_PM5_NeoLumos_noFAIMS_30min_TMT_custom_spR29.32637.32637.3	29	11.4308	11.0601	11.1121	11.3664	10.8698	11.1759	11.0115	11.3697	11.3453	10.8285	11.4829	11.6097	11.5109	11.482	12.7017	0.600433	0.451881
A0A6C1DP68	SAC6_1	Fimbrin	n[305]IIVAGS[167]QTGTTHTINEEERR	4	1008.82	2596.28	650.078	2596.28	650.077	2.175828719e-05	1	124	143	N-term(304.2072),6S(79.9663)	IIVAGS(0.9059)QT(0.0256)GT(0.0231)T(0.0228)HT(0.0225)INEEERR	0.905	26385	26422	PRC-7194TMT_UPRC_559292A008096_1p_ih10cm_1-5um_PM5_Neo_noFAIMS_30min_TMT_custom_800ng_spR29.26422.26422.4	29	11.8379	12.0836	11.8167	11.9691	11.6441	11.982	12.9149	12.2194	12.1084	11.7654	12.1716	11.8621	12.1386	9.59347	12.4328	-0.394405	0.744376
A0A6C1DSB4	BRF1_1	Transcription factor IIIB 70 kDa subunit	n[305]IK[432]ATNGIDGENIY[243]HEDSENETR	4;4;4	1075.8667;1076.8748;1077.3049	3194.5022;3193.519;3193.5142	799.6328;799.387;799.3858	3194.5115;3193.5076;3193.511	799.6352;799.3842;799.385	2.281230039e-05;0.00014114326041;0.00014921704936	1	355	376	N-term(304.2072),13Y(79.9663),2K(304.2072)	IKAT(0.1677)NGIDGENIY(0.6528)HEDS(0.1405)ENET(0.0390)R;IKAT(0.2696)NGIDGENIY(0.5925)HEDS(0.1081)ENET(0.0298)R;IKAT(0.2463)NGIDGENIY(0.6950)HEDS(0.0331)ENET(0.0256)R	0.652;0.592;0.695	29936;29998;30018	29985;30043;30067	PRC-7194TMT_UPRC_559292A008096_1p_ih10cm_1-5um_PM5_Neo_noFAIMS_30min_TMT_custom_800ng_spR29.29985.29985.4,PRC-7194TMT_UPRC_559292A008096_1p_ih10cm_1-5um_PM5_Neo_noFAIMS_30min_TMT_custom_800ng_spR29.30043.30043.4,PRC-7194TMT_UPRC_559292A008096_1p_ih10cm_1-5um_PM5_Neo_noFAIMS_30min_TMT_custom_800ng_spR29.30067.30067.4	29	13.245	11.781	12.4586	12.4814	13.5475	12.3431	13.6944	12.0702	12.4219	13.482	11.7004	12.376	12.9121	12.6526	11.7465	-0.474997	0.672084
A0A6C1EHF7	GRS66_011143	STAS domain-containing protein	n[305]IK[432]GNNIQSNDSESFMSNT[181]LFNS[167]SLV	4	1408.92	3512.63	879.164	3512.63	879.165	0.00061486	1	684	708	N-term(304.2072),18T(79.9663),22S(79.9663),2K(304.2072)	IKGNNIQS(0.1615)NDS(0.1615)ES(0.1615)FMS(0.1615)NT(0.5896)LFNS(0.5869)S(0.1774)LV	0.589	49845	49893	PRC-7194TMT_UPRC_559292A008096_1p_ih10cm_1-5um_PM5_Neo_noFAIMS_30min_TMT_custom_800ng_spR29.49893.49893.4	29	NA	10.546	10.659	10.881	10.5453	11.1933	10.963	9.57274	9.95275	10.7892	10.6219	10.5919	11.285	9.65431	10.6689	-0.0115888	0.992846
A0A6C1DN02	POL3_1	DNA polymerase	n[305]IK[432]RQS[167]IDHGVGSEPVSTIEIIPSDSFR	4;4;5;4;4	1222.6252;1224.0647;1224.4741;1224.6626;1228.2587	3655.937;3654.9348;3655.9292;3654.9321;3653.9133	914.9915;914.741;732.1931;914.7403;914.4856	3655.9329;3654.9294;3655.9338;3654.9297;3653.9097	914.9905;914.7396;732.194;914.7397;914.4847	0;2.281230039e-05;2.901473223e-05;0.00014605841451;6.242275184e-05	2	26	52	N-term(304.2072),2K(304.2072),5S(79.9663)	IKRQS(0.3678)IDHGVGS(0.2010)EPVS(0.2140)T(0.1782)IEIIPS(0.0203)DS(0.0187)FR;IKRQS(0.3236)IDHGVGS(0.2272)EPVS(0.2104)T(0.2104)IEIIPS(0.0143)DS(0.0141)FR;IKRQS(0.6517)IDHGVGS(0.1870)EPVS(0.0556)T(0.0556)IEIIPS(0.0262)DS(0.0240)FR;IKRQS(0.3727)IDHGVGS(0.0714)EPVS(0.2666)T(0.2666)IEIIPS(0.0116)DS(0.0111)FR;IKRQS(0.6444)IDHGVGS(0.1723)EPVS(0.0605)T(0.0605)IEIIPS(0.0328)DS(0.0294)FR	0.367;0.323;0.651;0.372;0.644	38383;38450;38483;38483;38700	38424;38504;38527;38538;38765	PRC-7194TMT_UPRC_559292A008096_1p_ih10cm_1-5um_PM5_Neo_noFAIMS_30min_TMT_custom_800ng_spR29.38424.38424.4,PRC-7194TMT_UPRC_559292A008096_1p_ih10cm_1-5um_PM5_Neo_noFAIMS_30min_TMT_custom_800ng_spR29.38504.38504.4,PRC-7194TMT_UPRC_559292A008096_1p_ih10cm_1-5um_PM5_Neo_noFAIMS_30min_TMT_custom_800ng_spR29.38527.38527.5,PRC-7194TMT_UPRC_559292A008096_1p_ih10cm_1-5um_PM5_Neo_noFAIMS_30min_TMT_custom_800ng_spR29.38538.38538.4,PRC-7194TMT_UPRC_559292A008096_1p_ih10cm_1-5um_PM5_Neo_noFAIMS_30min_TMT_custom_800ng_spR29.38765.38765.4	29	13.2743	12.8737	12.986	12.9268	12.8016	13.4472	12.6652	12.7384	12.3903	12.484	12.8367	12.801	12.3329	13.1031	11.9156	-0.260896	0.722253
A0A6C1DZF5	RIO1_1	Serine/threonine-protein kinase RIO1	n[305]IK[432]TDELS[167]FSR	3	1159.18	1883.01	628.677	1883	628.675	0.0381281	1	32	41	N-term(304.2072),2K(304.2072),7S(79.9663)	IKT(0.2677)DELS(0.6923)FS(0.0400)R	0.692	34667	34722	PRC-7194TMT_UPRC_559292A008096_1p_ih10cm_1-5um_PM5_Neo_noFAIMS_30min_TMT_custom_800ng_spR29.34722.34722.3	29	11.6377	12.0599	12.464	12.5261	12.8904	12.141	12.5338	12.0045	11.7533	12.6276	12.0714	11.9264	12.9177	12.5782	11.1141	-0.142286	0.891484
A0A6C1DQY1	BUD27	Bud site selection protein 27	n[305]ILENIS[167]DDDYDDDDDGNK[432]K[432]LLSNK[432]	4;5	1263.615;1264.0278	4050.0444;4051.06	1013.5184;811.2193	4050.0469;4051.0547	1013.519;811.2182	0.00015230569058;2.281230039e-05	2	585	608	N-term(304.2072),18K(304.2072),19K(304.2072),24K(304.2072),6S(79.9663)	ILENIS(0.4752)DDDY(0.4752)DDDDDGNKKLLS(0.0497)NK;ILENIS(0.7195)DDDY(0.1961)DDDDDGNKKLLS(0.0845)NK	0.475;0.719	40946;40959	40972;40998	PRC-7194TMT_UPRC_559292A008096_1p_ih10cm_1-5um_PM5_Neo_noFAIMS_30min_TMT_custom_800ng_spR29.40972.40972.4,PRC-7194TMT_UPRC_559292A008096_1p_ih10cm_1-5um_PM5_Neo_noFAIMS_30min_TMT_custom_800ng_spR29.40998.40998.5	29	12.1205	12.1335	13.1878	13.1231	14.3865	13.9166	14.45	12.2728	12.91	13.5751	12.3613	12.289	13.741	12.5903	12.5639	-0.498507	0.708764
A0A6C1E6T2	SWI4_2	Transcription factor	n[305]ILENS[167]PVLYR	2;2	1315.3389;1316.5997	1587.8292;1587.8285	794.9219;794.9215	1587.8229;1587.823	794.9187;794.9188	0.00146473491482;0.02512759383532	0	805	814	N-term(304.2072),5S(79.9663)	ILENS(0.9153)PVLY(0.0847)R;ILENS(0.8894)PVLY(0.1106)R	0.915;0.889	44026;44087	44064;44139	PRC-7194TMT_UPRC_559292A008096_1p_ih10cm_1-5um_PM5_Neo_noFAIMS_30min_TMT_custom_800ng_spR29.44064.44064.2,PRC-7194TMT_UPRC_559292A008096_1p_ih10cm_1-5um_PM5_Neo_noFAIMS_30min_TMT_custom_800ng_spR29.44139.44139.2	29	10.3266	12.2505	12.4207	12.2959	12.2592	12.3808	12.1134	12.3945	12.1684	12.0645	12.3843	12.1475	11.8925	12.5869	11.4155	0.0179159	0.989521
A0A6C1EFF7	NDT80_2	Meiosis-specific transcription factor ndt80	n[305]ILETGS[167]FQNYYQRM[147]EAENVDR	3	1386.04	2963.36	988.793	2963.36	988.795	0.0267541	1	575	595	N-term(304.2072),14M(15.9949),6S(79.9663)	ILET(0.0270)GS(0.3243)FQNY(0.3243)Y(0.3243)QRMEAENVDR	0.324	48442	48521	PRC-7194TMT_UPRC_559292A008096_1p_ih10cm_1-5um_PM5_Neo_noFAIMS_30min_TMT_custom_800ng_spR29.48521.48521.3	29	NA	11.2612	11.8507	11.427	11.4808	11.6682	10.8345	11.3731	11.8229	10.878	10.8801	11.7484	11.5288	10.9176	12.2254	0.0499332	0.962575
A0A6C1DNH4	RRG1_1	Rrg1p	n[305]ILNSLT[181]S[167]LGDVK[432]TNDPEEVR	3	1228.58	2969.47	990.831	2969.47	990.831	0.0203381	1	100	119	N-term(304.2072),12K(304.2072),6T(79.9663),7S(79.9663)	ILNS(0.0856)LT(0.7448)S(0.7552)LGDVKT(0.4143)NDPEEVR	0.755	32105	32154	PRC-7194TMT_UPRC_559292A007496_1p_ih10cm_1-5um_PM5_NeoLumos_noFAIMS_30min_TMT_custom_spR29.32154.32154.3	29	NA	13.3767	12.6937	12.5945	10.9859	12.6388	10.5796	12.3036	12.3468	11.4242	12.4046	12.3216	11.7083	11.8581	11.8618	-0.104783	0.944228
A0A6C1DNH4	RRG1_1	Rrg1p	n[305]ILNSLTS[167]LGDVK[432]T[181]NDPEEVR	3;3	1229.8026;1230.1882	2968.4736;2968.442	990.4985;990.4879	2968.4678;2968.4678	990.4965;990.4965	0.01120622005042;0.00581613833853	1	100	119	N-term(304.2072),12K(304.2072),13T(79.9663),7S(79.9663)	ILNS(0.0824)LT(0.2779)S(0.8213)LGDVKT(0.8184)NDPEEVR;ILNS(0.0910)LT(0.4719)S(0.7271)LGDVKT(0.7100)NDPEEVR	0.821;0.727	32142;32159	32213;32232	PRC-7194TMT_UPRC_559292A007496_1p_ih10cm_1-5um_PM5_NeoLumos_noFAIMS_30min_TMT_custom_spR29.32213.32213.3,PRC-7194TMT_UPRC_559292A007496_1p_ih10cm_1-5um_PM5_NeoLumos_noFAIMS_30min_TMT_custom_spR29.32232.32232.3	29	12.8741	13.9478	12.7457	12.8959	11.2929	12.2224	10.8265	12.0262	12.395	11.3397	12.7991	12.5323	11.9321	11.0201	11.5788	-0.284155	0.837827
A0A6C1DVJ2	PTK1_1	non-specific serine/threonine protein kinase	n[305]ILPPAGS[167]STSISR	3	1036.66	1668.88	557.3	1668.88	557.299	0.0101763	0	93	105	N-term(304.2072),7S(79.9663)	ILPPAGS(0.2471)S(0.2471)T(0.2471)S(0.2471)IS(0.0116)R	0.247	23302	23376	PRC-7194TMT_UPRC_559292A007496_1p_ih10cm_1-5um_PM5_NeoLumos_noFAIMS_30min_TMT_custom_spR29.23376.23376.3	29	12.0036	8.64784	8.38116	8.73681	9.13811	9.88061	9.19592	7.14995	7.01251	8.35131	9.07562	9.53588	8.59303	NA	9.20948	0.253719	0.913108
A0A6C1DVJ2	PTK1_1	non-specific serine/threonine protein kinase	n[305]ILPPAGSST[181]SISR	2	1036.55	1668.88	835.447	1668.88	835.445	0.00215044	0	93	105	N-term(304.2072),9T(79.9663)	ILPPAGS(0.0692)S(0.0692)T(0.4189)S(0.4189)IS(0.0238)R	0.418	23317	23371	PRC-7194TMT_UPRC_559292A007496_1p_ih10cm_1-5um_PM5_NeoLumos_noFAIMS_30min_TMT_custom_spR29.23371.23371.2	29	11.4086	11.8138	11.4105	11.4884	11.368	9.07248	11.6748	11.2168	11.9718	11.4515	11.5665	11.3057	11.3549	NA	11.5868	0.165784	0.908426
A0A6C1E984	ENV9_2	Vacuolar protein	n[305]ILPYY[243]NPAVDR	2	1288.7	1705.89	853.953	1705.89	853.952	0.0232402	0	6	16	N-term(304.2072),5Y(79.9663)	ILPY(0.1369)Y(0.8631)NPAVDR	0.863	42450	42483	PRC-7194TMT_UPRC_559292A008096_1p_ih10cm_1-5um_PM5_Neo_noFAIMS_30min_TMT_custom_800ng_spR29.42483.42483.2	29	13.5515	14.3193	13.4175	13.5425	12.594	13.057	12.4336	14.1251	13.7273	12.6132	13.853	13.5612	12.4153	12.4788	13.9353	-0.0893811	0.948693
A0A6C1E5B7	CSH1_2	inositol phosphorylceramide mannosyltransferase	n[305]ILQPADY[243]K[432]MHTNSFFSISK[432]	4	1380.35	3218.69	805.68	3218.69	805.679	0.0066962	1	237	255	N-term(304.2072),19K(304.2072),7Y(79.9663),8K(304.2072)	ILQPADY(0.2000)KMHT(0.2000)NS(0.2000)FFS(0.2000)IS(0.2000)K	0.2	48131	48193	PRC-7194TMT_UPRC_559292A008096_1p_ih10cm_1-5um_PM5_Neo_noFAIMS_30min_TMT_custom_800ng_spR29.48193.48193.4	29	11.3476	11.2264	11.3851	11.5661	11.0725	11.802	11.0183	10.5475	10.8963	10.9434	11.4708	11.0802	10.9812	10.934	11.6068	0.0340903	0.968371
A0A6C1DS60	CDC20_1	Ubiquitin-protein transferase activating protein	n[305]ILQY[243]M[147]PEPPK[432]	3	1163.42	1921.02	641.347	1921.02	641.346	0.0261354	0	202	211	N-term(304.2072),10K(304.2072),4Y(79.9663),5M(15.9949)	ILQY(1.0000)MPEPPK	1	29061	29139	PRC-7194TMT_UPRC_559292A007496_1p_ih10cm_1-5um_PM5_NeoLumos_noFAIMS_30min_TMT_custom_spR29.29139.29139.3	29	11.1212	10.1703	9.96237	10.3435	9.83574	10.8177	9.74706	10.8293	9.86478	9.47091	10.516	9.66401	9.41153	11.3508	9.73464	-0.080874	0.95222
A0A6C1EEC6	NSG2_2	Sterol biosynthesis protein	n[305]ILS[167]ASSIHQNFPSR	3;3;3;3;3;3;3	1061.7893;1193.2617;1195.1637;1195.8165;1197.5096;1198.0837;1202.6364	1939.9851;1940.99;1938.9855;1939.9849;1939.9875;1939.9882;1941.9921	647.669;648.0039;647.3358;647.6689;647.6698;647.67;648.338	1939.983;1940.9878;1938.9833;1939.9844;1939.9845;1939.9844;1941.9897	647.6683;648.0032;647.335;647.6687;647.6688;647.6687;648.3372	2.175828719e-05;2.281230039e-05;2.281230039e-05;0.00014605841451;0.00192639788533;6.778856746e-05;0.00010693825589	0	88	101	N-term(304.2072),3S(79.9663)	ILS(0.6054)AS(0.2721)S(0.0986)IHQNFPS(0.0239)R;ILS(0.4374)AS(0.1600)S(0.3822)IHQNFPS(0.0204)R;ILS(0.8316)AS(0.0995)S(0.0419)IHQNFPS(0.0271)R;ILS(0.6945)AS(0.2347)S(0.0439)IHQNFPS(0.0269)R;ILS(0.3852)AS(0.1896)S(0.2996)IHQNFPS(0.1257)R;ILS(0.8351)AS(0.0804)S(0.0539)IHQNFPS(0.0306)R;ILS(0.4033)AS(0.4033)S(0.1738)IHQNFPS(0.0197)R	0.605;0.437;0.831;0.694;0.385;0.835;0.403	24416;36637;36709;36756;36842;36889;37164	24472;36699;36811;36854;36937;36973;37245	PRC-7194TMT_UPRC_559292A007496_1p_ih10cm_1-5um_PM5_NeoLumos_noFAIMS_30min_TMT_custom_spR29.24472.24472.3,PRC-7194TMT_UPRC_559292A008096_1p_ih10cm_1-5um_PM5_Neo_noFAIMS_30min_TMT_custom_800ng_spR29.36699.36699.3,PRC-7194TMT_UPRC_559292A008096_1p_ih10cm_1-5um_PM5_Neo_noFAIMS_30min_TMT_custom_800ng_spR29.36811.36811.3,PRC-7194TMT_UPRC_559292A008096_1p_ih10cm_1-5um_PM5_Neo_noFAIMS_30min_TMT_custom_800ng_spR29.36854.36854.3,PRC-7194TMT_UPRC_559292A008096_1p_ih10cm_1-5um_PM5_Neo_noFAIMS_30min_TMT_custom_800ng_spR29.36937.36937.3,PRC-7194TMT_UPRC_559292A008096_1p_ih10cm_1-5um_PM5_Neo_noFAIMS_30min_TMT_custom_800ng_spR29.36973.36973.3,PRC-7194TMT_UPRC_559292A008096_1p_ih10cm_1-5um_PM5_Neo_noFAIMS_30min_TMT_custom_800ng_spR29.37245.37245.3	29	12.0162	11.8139	11.6426	11.7346	11.3765	11.9478	11.2983	11.4469	11.5156	11.606	11.8774	11.7014	11.7199	11.9366	11.2714	0.061518	0.926897
A0A6C1EEC6	NSG2_2	Sterol biosynthesis protein	n[305]ILSAS[167]SIHQNFPSR	3;3	1159.7382;1162.0977	1939.9905;1939.98	647.6708;647.6673	1939.9849;1939.9849	647.6689;647.6689	2.281230039e-05;3.386822551e-05	0	88	101	N-term(304.2072),5S(79.9663)	ILS(0.0302)AS(0.8202)S(0.1220)IHQNFPS(0.0276)R;ILS(0.0233)AS(0.4779)S(0.4779)IHQNFPS(0.0209)R	0.82;0.477	34704;34839	34751;34875	PRC-7194TMT_UPRC_559292A008096_1p_ih10cm_1-5um_PM5_Neo_noFAIMS_30min_TMT_custom_800ng_spR29.34751.34751.3,PRC-7194TMT_UPRC_559292A008096_1p_ih10cm_1-5um_PM5_Neo_noFAIMS_30min_TMT_custom_800ng_spR29.34875.34875.3	29	11.909	13.2178	12.4511	12.7867	12.0794	13.0252	12.1917	12.4726	12.6164	12.3501	13.0157	12.8895	12.6121	12.105	12.664	0.147259	0.86112
A0A6C1EEC6	NSG2_2	Sterol biosynthesis protein	n[305]ILSASS[167]IHQNFPSR	3;3;3	1063.7009;1163.5155;1168.7936	1939.9861;1938.9694;1938.992	647.6693;647.3304;647.3379	1939.9829;1938.9673;1938.9832	647.6682;647.3297;647.335	0.00071308581028;8.646965996e-05;0.00016130059214	0	88	101	N-term(304.2072),6S(79.9663)	ILS(0.0516)AS(0.1208)S(0.7941)IHQNFPS(0.0335)R;ILS(0.0466)AS(0.1298)S(0.7956)IHQNFPS(0.0280)R;ILS(0.0397)AS(0.1198)S(0.8095)IHQNFPS(0.0310)R	0.794;0.795;0.809	24478;34889;35185	24566;34952;35250	PRC-7194TMT_UPRC_559292A007496_1p_ih10cm_1-5um_PM5_NeoLumos_noFAIMS_30min_TMT_custom_spR29.24566.24566.3,PRC-7194TMT_UPRC_559292A008096_1p_ih10cm_1-5um_PM5_Neo_noFAIMS_30min_TMT_custom_800ng_spR29.34952.34952.3,PRC-7194TMT_UPRC_559292A008096_1p_ih10cm_1-5um_PM5_Neo_noFAIMS_30min_TMT_custom_800ng_spR29.35250.35250.3	29	10.5782	11.9689	11.9265	11.9587	11.3005	11.9457	11.5444	11.4825	11.7659	11.567	12.0848	12.0145	11.645	12.0228	11.8581	0.321225	0.66174
A0A6C1E9I0	LCB4_2	sphingosine kinase	n[305]ILSDLSQIENT[181]GS[167]SSENDEVENR	3	1419.19	2999.3	1000.77	2999.3	1000.77	2.901473223e-05	0	97	119	N-term(304.2072),11T(79.9663),13S(79.9663)	ILS(0.0567)DLS(0.1340)QIENT(0.6748)GS(0.6748)S(0.2298)S(0.2298)ENDEVENR	0.674	50326	50428	PRC-7194TMT_UPRC_559292A008096_1p_ih10cm_1-5um_PM5_Neo_noFAIMS_30min_TMT_custom_800ng_spR29.50428.50428.3	29	10.9779	9.7266	9.96773	9.85566	9.96085	NA	10.0247	10.7771	10.6815	9.82309	9.78859	10.6187	9.53317	NA	9.9967	-0.22788	0.819625
A0A6C1E9I0	LCB4_2	sphingosine kinase	n[305]ILSDLSQIENT[181]GSS[167]SENDEVENR	3	1419.32	3000.29	1001.1	3000.3	1001.11	2.175828719e-05	0	97	119	N-term(304.2072),11T(79.9663),14S(79.9663)	ILS(0.0325)DLS(0.0395)QIENT(0.5322)GS(0.5322)S(0.6348)S(0.2287)ENDEVENR	0.634	50355	50433	PRC-7194TMT_UPRC_559292A008096_1p_ih10cm_1-5um_PM5_Neo_noFAIMS_30min_TMT_custom_800ng_spR29.50433.50433.3	29	9.64253	10.2734	9.87889	10.1314	10.0049	10.919	9.73092	10.3932	10.1118	9.62925	10.3015	10.1971	9.23082	8.7514	10.4773	-0.279889	0.774161
A0A6C1E9I0	LCB4_2	sphingosine kinase	n[305]ILSDLSQIENT[181]GSSS[167]ENDEVENR	3	1416.11	2999.31	1000.78	2999.3	1000.77	0	0	97	119	N-term(304.2072),11T(79.9663),15S(79.9663)	ILS(0.0303)DLS(0.0315)QIENT(0.6033)GS(0.3474)S(0.3474)S(0.6400)ENDEVENR	0.64	50218	50269	PRC-7194TMT_UPRC_559292A008096_1p_ih10cm_1-5um_PM5_Neo_noFAIMS_30min_TMT_custom_800ng_spR29.50269.50269.3	29	NA	11.0615	10.2824	10.8003	10.2519	10.9815	10.2171	9.30959	10.3038	10.3995	10.9279	10.5697	10.3194	12.0207	10.7966	0.506207	0.615288
A0A6C1DUW0	NET1_1	Nucleolar protein net1	n[305]INAT[181]PDK[432]IPVK[432]	3	1178.8	2188.27	730.43	2188.27	730.431	0.000496428	1	1006	1016	N-term(304.2072),11K(304.2072),4T(79.9663),7K(304.2072)	INAT(1.0000)PDKIPVK	1	35807	35852	PRC-7194TMT_UPRC_559292A008096_1p_ih10cm_1-5um_PM5_Neo_noFAIMS_30min_TMT_custom_800ng_spR29.35852.35852.3	29	11.2305	14.265	15.3203	NA	16.5274	15.0991	15.1528	13.8117	14.1137	15.6006	13.7398	14.7389	14.6321	15.1897	13.839	-0.11779	0.965457
A0A6C1DXG7	GRS66_003289	Zn(2)-C6 fungal-type domain-containing protein	n[305]INK[432]S[167]PTIENASHR	3	918.499	2154.15	719.057	2154.14	719.055	3.386822551e-05	1	51	63	N-term(304.2072),3K(304.2072),4S(79.9663)	INKS(0.8156)PT(0.0948)IENAS(0.0896)HR	0.815	21701	21793	PRC-7194TMT_UPRC_559292A008096_1p_ih10cm_1-5um_PM5_Neo_noFAIMS_30min_TMT_custom_800ng_spR29.21793.21793.3	29	13.8508	12.7502	13.1301	13.5028	14.2159	12.6414	14.0114	13.1491	13.5119	14.4815	12.8346	13.1786	13.7743	12.7118	12.6034	-0.503963	0.621382
A0A6C1DXG7	GRS66_003289	Zn(2)-C6 fungal-type domain-containing protein	n[305]INK[432]SPT[181]IENASHR	4	918.395	2155.15	539.794	2155.15	539.794	2.281230039e-05	1	51	63	N-term(304.2072),3K(304.2072),6T(79.9663)	INKS(0.4774)PT(0.4934)IENAS(0.0293)HR	0.493	21726	21787	PRC-7194TMT_UPRC_559292A008096_1p_ih10cm_1-5um_PM5_Neo_noFAIMS_30min_TMT_custom_800ng_spR29.21787.21787.4	29	12.3869	12.1246	12.2494	12.1768	12.5395	12.0673	12.1599	11.7357	11.9754	12.8623	12.1072	12.2287	12.1463	8.93726	11.7345	-0.79697	0.575514
A0A6C1ED30	SWI6_2	Transcriptional regulator swi6	n[305]INNLQDTEVNS[167]DDQRELGSPLK[432]K[432]	4	1175.55	3605.91	902.484	3605.89	902.481	2.175828719e-05	2	142	164	N-term(304.2072),11S(79.9663),22K(304.2072),23K(304.2072)	INNLQDT(0.3838)EVNS(0.5739)DDQRELGS(0.0423)PLKK	0.573	35615	35657	PRC-7194TMT_UPRC_559292A008096_1p_ih10cm_1-5um_PM5_Neo_noFAIMS_30min_TMT_custom_800ng_spR29.35657.35657.4	29	13.8466	14.1222	14.7687	14.815	15.4846	14.4423	15.4187	13.4662	14.0845	15.0676	14.1844	14.265	15.7446	15.5596	14.3229	0.263684	0.84047
A0A6C1ED30	SWI6_2	Transcriptional regulator swi6	n[305]INNLQDTEVNSDDQRELGS[167]PLK[432]K[432]	4	1178.03	3603.89	901.979	3603.93	901.989	0.00974951	2	142	164	N-term(304.2072),19S(79.9663),22K(304.2072),23K(304.2072)	INNLQDT(0.3858)EVNS(0.1801)DDQRELGS(0.4341)PLKK	0.434	35719	35803	PRC-7194TMT_UPRC_559292A008096_1p_ih10cm_1-5um_PM5_Neo_noFAIMS_30min_TMT_custom_800ng_spR29.35803.35803.4	29	11.5612	12.3193	12.7454	12.7306	13.467	12.8205	13.7639	12.6233	12.5314	13.5546	12.961	12.8862	13.3958	13.3872	12.1949	0.153298	0.892993
A0A6C1E0U6	HSC82_2	Cytoplasmic chaperone of the Hsp90	n[305]INRLISLGLNIDEDEET[181]ETAPEASTAAPVEEVPADTEM[147]EEVD	4	1400.95	4943.2	1236.81	4943.19	1236.8	0.000106938	1	205	246	N-term(304.2072),17T(79.9663),38M(15.9949)	INRLIS(0.0092)LGLNIDEDEET(0.2412)ET(0.2412)APEAS(0.2412)T(0.2412)AAPVEEVPADT(0.0259)EMEEVD	0.241	49376	49440	PRC-7194TMT_UPRC_559292A008096_1p_ih10cm_1-5um_PM5_Neo_noFAIMS_30min_TMT_custom_800ng_spR29.49440.49440.4	29	NA	10.9208	10.1275	10.5268	10.9333	11.8974	11.7501	9.82114	10.1366	10.9364	10.3999	10.7674	10.4571	NA	10.8021	-0.161091	0.904267
A0A6C1E0U6	HSC82_2	Cytoplasmic chaperone of the Hsp90	n[305]INRLISLGLNIDEDEET[181]ETAPEASTAAPVEEVPADTEMEEVD	3;4	1402.0763;1402.3048	4925.313;4927.342	1642.7783;1232.8428	4925.303;4927.3374	1642.7749;1232.8416	0.01632431109721;0.00486240733047	1	205	246	N-term(304.2072),17T(79.9663)	INRLIS(0.0150)LGLNIDEDEET(0.3650)ET(0.3650)APEAS(0.0850)T(0.0850)AAPVEEVPADT(0.0850)EMEEVD;INRLIS(0.0134)LGLNIDEDEET(0.3711)ET(0.3711)APEAS(0.0940)T(0.0940)AAPVEEVPADT(0.0563)EMEEVD	0.365;0.371	49438;49438	49503;49517	PRC-7194TMT_UPRC_559292A008096_1p_ih10cm_1-5um_PM5_Neo_noFAIMS_30min_TMT_custom_800ng_spR29.49503.49503.3,PRC-7194TMT_UPRC_559292A008096_1p_ih10cm_1-5um_PM5_Neo_noFAIMS_30min_TMT_custom_800ng_spR29.49517.49517.4	29	11.4055	9.89688	9.97448	9.5544	9.9453	9.64066	10.141	9.58907	10.1284	9.70259	10.1676	10.0598	10.1899	11.5111	10.6503	0.51791	0.595848
A0A6C1E0U6	HSC82_2	Cytoplasmic chaperone of the Hsp90	n[305]INRLISLGLNIDEDEETETAPEAS[167]TAAPVEEVPADTEMEEVD	4	1401.46	4925.36	1232.35	4925.34	1232.34	5.146316203e-05	1	205	246	N-term(304.2072),24S(79.9663)	INRLIS(0.0133)LGLNIDEDEET(0.0514)ET(0.0514)APEAS(0.4145)T(0.4145)AAPVEEVPADT(0.0548)EMEEVD	0.414	49407	49469	PRC-7194TMT_UPRC_559292A008096_1p_ih10cm_1-5um_PM5_Neo_noFAIMS_30min_TMT_custom_800ng_spR29.49469.49469.4	29	NA	10.8745	10.4807	10.5403	10.7337	10.1173	10.8019	10.7798	10.6463	9.81172	10.751	11.111	10.9282	12.0682	10.6967	0.566653	0.527708
A0A6C1DXX6	GRS66_003987	glutamine--fructose-6-phosphate transaminase (isomerizing)	n[305]INS[167]LTQR	2;2;2;2	915.9797;917.2061;1030.6229;1031.2377	1214.6301;1214.6365;1214.6364;1214.6355	608.3223;608.3255;608.3255;608.325	1214.6343;1214.6342;1214.6345;1214.6345	608.3244;608.3244;608.3245;608.3245	0.00032074319677;0.00014605841451;0.0008235626311;0.00354104899844	0	783	789	N-term(304.2072),3S(79.9663)	INS(0.5858)LT(0.4142)QR;INS(0.7469)LT(0.2531)QR;INS(0.7646)LT(0.2354)QR;INS(0.7291)LT(0.2709)QR	0.585;0.746;0.764;0.729	18245;18292;27484;27492	18272;18321;27507;27534	PRC-7194TMT_UPRC_559292A007496_1p_ih10cm_1-5um_PM5_NeoLumos_noFAIMS_30min_TMT_custom_spR29.18272.18272.2,PRC-7194TMT_UPRC_559292A007496_1p_ih10cm_1-5um_PM5_NeoLumos_noFAIMS_30min_TMT_custom_spR29.18321.18321.2,PRC-7194TMT_UPRC_559292A008096_1p_ih10cm_1-5um_PM5_Neo_noFAIMS_30min_TMT_custom_800ng_spR29.27507.27507.2,PRC-7194TMT_UPRC_559292A008096_1p_ih10cm_1-5um_PM5_Neo_noFAIMS_30min_TMT_custom_800ng_spR29.27534.27534.2	29	12.7916	12.6563	12.1253	12.4976	12.9745	12.1805	13.0507	12.1584	12.2815	13.4371	12.1306	11.9228	12.5096	12.5299	12.3187	-0.333028	0.667123
A0A6C1DQX1	MIL1_1	Lipase	n[305]INSSQTSVNLT[181]S[167]SPSTTSLNNEK[432]	4	1217.6	3176.52	795.138	3176.52	795.136	0.00126947	0	235	257	N-term(304.2072),11T(79.9663),12S(79.9663),23K(304.2072)	INS(0.0396)S(0.1583)QT(0.1583)S(0.0923)VNLT(0.2502)S(0.2502)S(0.2502)PS(0.2502)T(0.2502)T(0.2502)S(0.0504)LNNEK	0.25	38040	38123	PRC-7194TMT_UPRC_559292A008096_1p_ih10cm_1-5um_PM5_Neo_noFAIMS_30min_TMT_custom_800ng_spR29.38123.38123.4	29	12.1564	11.5459	11.918	11.8112	12.2904	12.2627	12.0517	11.5939	11.7777	12.1467	11.3033	11.8322	11.756	12.8031	11.0792	-0.200701	0.813529
A0A6C1EA22	GRS66_008278	Uncharacterized protein	n[305]INVS[167]S[167]PFSSTTK[432]LNDLLSSGHNEVTHPR	4	1329.94	3803.87	951.976	3803.86	951.971	3.386822551e-05	1	100	127	N-term(304.2072),12K(304.2072),4S(79.9663),5S(79.9663)	INVS(0.3370)S(0.3370)PFS(0.2938)S(0.3024)T(0.3024)T(0.3024)KLNDLLS(0.0519)S(0.0394)GHNEVT(0.0338)HPR	0.337	44933	45001	PRC-7194TMT_UPRC_559292A008096_1p_ih10cm_1-5um_PM5_Neo_noFAIMS_30min_TMT_custom_800ng_spR29.45001.45001.4	29	10.5722	11.7376	11.8616	11.9071	12.3866	11.9303	12.3133	12.038	11.9467	11.8016	11.4451	11.5821	12.4028	12.6053	11.7677	0.111098	0.912744
A0A6C1EA22	GRS66_008278	Uncharacterized protein	n[305]INVSSPFS[167]S[167]TTK[432]LNDLLSSGHNEVTHPR	4	1327.62	3804.87	952.225	3804.87	952.225	0	1	100	127	N-term(304.2072),12K(304.2072),8S(79.9663),9S(79.9663)	INVS(0.0444)S(0.1504)PFS(0.4318)S(0.4318)T(0.4318)T(0.4318)KLNDLLS(0.0197)S(0.0322)GHNEVT(0.0259)HPR	0.431	44840	44866	PRC-7194TMT_UPRC_559292A008096_1p_ih10cm_1-5um_PM5_Neo_noFAIMS_30min_TMT_custom_800ng_spR29.44866.44866.4	29	13.6759	13.0439	13.1749	13.5575	13.0887	13.4998	12.9073	11.985	11.7506	13.0551	12.4417	12.3675	14.0413	13.5147	12.7527	0.0497155	0.970381
A0A6C1DNC1	ENT1_2	Epsin-1, required for endocytosis and actin patch assembly	n[305]IPAQHT[181]K[432]	3;3;3	804.5373;882.9273;888.1197	1481.8217;1481.8271;1480.8247	494.9478;494.9496;494.6155	1481.8234;1481.8257;1480.8232	494.9484;494.9492;494.615	0.00540248357314;0.00838703107586;0.0042191229535	0	164	170	N-term(304.2072),6T(79.9663),7K(304.2072)	IPAQHT(1.0000)K;IPAQHT(1.0000)K;IPAQHT(1.0000)K	1;1;1	13758;19962;20184	13787;20013;20271	PRC-7194TMT_UPRC_559292A007496_1p_ih10cm_1-5um_PM5_NeoLumos_noFAIMS_30min_TMT_custom_spR29.13787.13787.3,PRC-7194TMT_UPRC_559292A008096_1p_ih10cm_1-5um_PM5_Neo_noFAIMS_30min_TMT_custom_800ng_spR29.20013.20013.3,PRC-7194TMT_UPRC_559292A008096_1p_ih10cm_1-5um_PM5_Neo_noFAIMS_30min_TMT_custom_800ng_spR29.20271.20271.3	29	11.7882	12.4692	11.1776	11.4795	11.6631	12.418	11.8677	11.8796	12.3052	12.5249	12.0394	11.9605	11.7555	13.1524	12.4334	0.310919	0.709894
A0A6C1DLY4	AIM3	Altered inheritance of mitochondria protein 3	n[305]IQPNTTSSAAS[167]LPAK[432]HSR	4;4	944.2249;946.0851	2554.3604;2555.3538	639.5974;639.8457	2554.3591;2555.3645	639.5971;639.8484	0.00015230569058;0.01581428298956	1	485	502	N-term(304.2072),11S(79.9663),15K(304.2072)	IQPNT(0.0322)T(0.0762)S(0.0762)S(0.0762)AAS(0.7233)LPAKHS(0.0159)R;IQPNT(0.0704)T(0.0704)S(0.0704)S(0.0704)AAS(0.6810)LPAKHS(0.0375)R	0.723;0.681	23019;23095	23057;23147	PRC-7194TMT_UPRC_559292A008096_1p_ih10cm_1-5um_PM5_Neo_noFAIMS_30min_TMT_custom_800ng_spR29.23057.23057.4,PRC-7194TMT_UPRC_559292A008096_1p_ih10cm_1-5um_PM5_Neo_noFAIMS_30min_TMT_custom_800ng_spR29.23147.23147.4	29	11.8067	12.275	12.1475	12.1511	11.868	12.2094	12.3599	11.9108	11.9496	12.0596	12.1267	11.9866	12.1534	11.9551	12.0278	-0.0238292	0.970381
A0A6C1E9L5	NOT3_2	CCR4-NOT core subunit	n[305]IS[167]SALNTPK[432]	2	1049	1617.9	809.959	1617.9	809.957	0.0118499	0	41	49	N-term(304.2072),2S(79.9663),9K(304.2072)	IS(0.3469)S(0.3469)ALNT(0.3061)PK	0.346	23851	23903	PRC-7194TMT_UPRC_559292A007496_1p_ih10cm_1-5um_PM5_NeoLumos_noFAIMS_30min_TMT_custom_spR29.23903.23903.2	29	NA	9.71581	10.1532	9.92844	10.693	9.21406	10.6525	10.1421	10.0699	10.7091	9.74777	9.89214	10.5046	NA	9.73731	-0.169628	0.872784
A0A6C1DNB0	PAR32_1	Protein par32	n[305]ISATRS[167]HQS[167]LHATTSSPNNNAPIVVGR	4	975.913	3278.6	820.657	3278.59	820.654	0	1	133	159	N-term(304.2072),6S(79.9663),9S(79.9663)	IS(0.0862)AT(0.1204)RS(0.5160)HQS(0.4808)LHAT(0.2495)T(0.1435)S(0.0976)S(0.3059)PNNNAPIVVGR	0.516	24711	24744	PRC-7194TMT_UPRC_559292A008096_1p_ih10cm_1-5um_PM5_Neo_noFAIMS_30min_TMT_custom_800ng_spR29.24744.24744.4	29	11.3	13.5209	13.3918	13.4603	13.4375	13.4622	13.3263	13.1152	12.2977	13.1047	13.1612	12.7087	13.6135	11.473	14.2214	-0.00613011	0.99693
A0A6C1DNB0	PAR32_1	Protein par32	n[305]ISATRSHQS[167]LHAT[181]TSSPNNNAPIVVGR	4	977.324	3281.63	821.414	3281.65	821.42	4.576718885e-05	1	133	159	N-term(304.2072),13T(79.9663),9S(79.9663)	IS(0.0436)AT(0.0436)RS(0.0788)HQS(0.6326)LHAT(0.4756)T(0.4756)S(0.2066)S(0.0437)PNNNAPIVVGR	0.632	24754	24813	PRC-7194TMT_UPRC_559292A008096_1p_ih10cm_1-5um_PM5_Neo_noFAIMS_30min_TMT_custom_800ng_spR29.24813.24813.4	29	11.0236	12.6409	12.934	12.8608	13.0443	13.6882	13.4558	12.4614	12.7438	13.2538	12.7422	12.4866	13.5216	13.306	13.4419	0.289004	0.790149
A0A6C1DXR7	CLA4_1	non-specific serine/threonine protein kinase	n[305]ISDNDFQNIGPAPRPPS[167]SNSQGR	3;3;3	1016.9955;1144.7991;1146.6743	2837.3413;2837.2974;2839.3494	946.7877;946.7731;947.4571	2837.3403;2837.34;2839.348	946.7874;946.7873;947.4566	2.281230039e-05;2.281230039e-05;2.281230039e-05	1	10	32	N-term(304.2072),17S(79.9663)	IS(0.2198)DNDFQNIGPAPRPPS(0.6695)S(0.0490)NS(0.0617)QGR;IS(0.1371)DNDFQNIGPAPRPPS(0.7772)S(0.0512)NS(0.0346)QGR;IS(0.0617)DNDFQNIGPAPRPPS(0.8398)S(0.0593)NS(0.0392)QGR	0.669;0.777;0.839	22465;33831;33987	22528;33924;34027	PRC-7194TMT_UPRC_559292A007496_1p_ih10cm_1-5um_PM5_NeoLumos_noFAIMS_30min_TMT_custom_spR29.22528.22528.3,PRC-7194TMT_UPRC_559292A008096_1p_ih10cm_1-5um_PM5_Neo_noFAIMS_30min_TMT_custom_800ng_spR29.33924.33924.3,PRC-7194TMT_UPRC_559292A008096_1p_ih10cm_1-5um_PM5_Neo_noFAIMS_30min_TMT_custom_800ng_spR29.34027.34027.3	29	12.9833	12.4323	12.4819	12.5153	12.6583	12.5559	12.7289	12.1373	12.0451	12.648	12.4333	12.3807	12.8173	12.0096	12.4007	-0.110291	0.869506
A0A6C1DVC6	HSL1_2	Serine/threonine-protein kinase hsl1	n[305]ISEESS[167]QLVLPVVEK[432]K[432]	4	1325.1	2777.59	695.404	2777.59	695.405	2.281230039e-05	1	991	1006	N-term(304.2072),15K(304.2072),16K(304.2072),6S(79.9663)	IS(0.0434)EES(0.0597)S(0.8969)QLVLPVVEKK	0.896	44633	44703	PRC-7194TMT_UPRC_559292A008096_1p_ih10cm_1-5um_PM5_Neo_noFAIMS_30min_TMT_custom_800ng_spR29.44703.44703.4	29	12.8823	11.293	11.7469	11.7927	12.0975	11.534	12.4083	11.9553	11.8631	12.4513	11.62	11.7803	12.445	11.2683	11.8839	-0.202934	0.821124
A0A6C1DUY9	AIM22_1	Putative lipoate-protein ligase A	n[305]ISGS[167]AY[243]K[432]IAGGK[432]	3	1083.6	2225.2	742.741	2225.2	742.739	0.00659724	1	292	303	N-term(304.2072),12K(304.2072),4S(79.9663),6Y(79.9663),7K(304.2072)	IS(0.2623)GS(0.8689)AY(0.8689)KIAGGK	0.868	25458	25507	PRC-7194TMT_UPRC_559292A007496_1p_ih10cm_1-5um_PM5_NeoLumos_noFAIMS_30min_TMT_custom_spR29.25507.25507.3	29	10.0141	10.7358	11.1235	11.2237	11.2282	11.0208	10.4989	11.0079	10.9447	10.9039	10.8025	9.8181	10.7476	9.14819	10.5624	-0.654414	0.518309
A0A6C1EC93	GRS66_009164	Srp40 C-terminal domain-containing protein	n[305]ISK[432]DEPK[432]AEETPAS[167]SNESTPSTSVSSDASK[432]	5;5;5	1012.2991;1013.3428;1013.8132	4365.227;4362.2285;4362.204	874.0527;873.453;873.4481	4365.222;4362.2124;4362.213	874.0517;873.4498;873.4499	2.175828719e-05;2.281230039e-05;4.576718885e-05	2	295	324	N-term(304.2072),14S(79.9663),30K(304.2072),3K(304.2072),7K(304.2072)	IS(0.0084)KDEPKAEET(0.0105)PAS(0.3749)S(0.3749)NES(0.0402)T(0.0402)PS(0.0402)T(0.0402)S(0.0379)VS(0.0111)S(0.0101)DAS(0.0112)K;IS(0.0068)KDEPKAEET(0.0059)PAS(0.2193)S(0.2193)NES(0.2193)T(0.2193)PS(0.0630)T(0.0155)S(0.0155)VS(0.0057)S(0.0054)DAS(0.0051)K;IS(0.0086)KDEPKAEET(0.0093)PAS(0.6680)S(0.0860)NES(0.0860)T(0.0435)PS(0.0293)T(0.0218)S(0.0218)VS(0.0093)S(0.0087)DAS(0.0076)K	0.374;0.219;0.668	26544;26572;26628	26598;26651;26675	PRC-7194TMT_UPRC_559292A008096_1p_ih10cm_1-5um_PM5_Neo_noFAIMS_30min_TMT_custom_800ng_spR29.26598.26598.5,PRC-7194TMT_UPRC_559292A008096_1p_ih10cm_1-5um_PM5_Neo_noFAIMS_30min_TMT_custom_800ng_spR29.26651.26651.5,PRC-7194TMT_UPRC_559292A008096_1p_ih10cm_1-5um_PM5_Neo_noFAIMS_30min_TMT_custom_800ng_spR29.26675.26675.5	29	10.9021	11.6296	11.9024	11.6878	12.3175	11.4663	12.3616	11.9408	11.5386	13.2932	11.7025	11.9669	12.1759	12.6412	11.3257	0.0584407	0.964192
A0A6C1EC93	GRS66_009164	Srp40 C-terminal domain-containing protein	n[305]ISK[432]DEPK[432]AEETPASSNES[167]TPSTSVSSDASK[432]	4;4	1012.5002;1013.8961	4363.2134;4363.2124	1091.8106;1091.8104	4363.2114;4363.2114	1091.8101;1091.8101	0;2.281230039e-05	2	295	324	N-term(304.2072),18S(79.9663),30K(304.2072),3K(304.2072),7K(304.2072)	IS(0.0086)KDEPKAEET(0.0091)PAS(0.0821)S(0.0821)NES(0.6650)T(0.0765)PS(0.0145)T(0.0188)S(0.0156)VS(0.0098)S(0.0093)DAS(0.0087)K;IS(0.0100)KDEPKAEET(0.0205)PAS(0.0376)S(0.0644)NES(0.3928)T(0.3928)PS(0.0143)T(0.0185)S(0.0185)VS(0.0106)S(0.0102)DAS(0.0099)K	0.665;0.392	26572;26605	26607;26679	PRC-7194TMT_UPRC_559292A008096_1p_ih10cm_1-5um_PM5_Neo_noFAIMS_30min_TMT_custom_800ng_spR29.26607.26607.4,PRC-7194TMT_UPRC_559292A008096_1p_ih10cm_1-5um_PM5_Neo_noFAIMS_30min_TMT_custom_800ng_spR29.26679.26679.4	29	NA	11.5512	12.1532	12.5528	13.2137	12.6397	13.5805	11.836	12.1123	14.6917	11.6262	12.7274	13.4804	12.2071	12.0038	-0.260893	0.874584
A0A6C1E2J7	PSK1_3	non-specific serine/threonine protein kinase	n[305]ISLSPSVES[167]LTAETDSK[432]GSVK[432]	4;4	1303.7681;1304.6562	3127.694;3126.698	782.9308;782.6818	3127.694;3126.69	782.9308;782.6798	3.944617569e-05;0.00028327051547	1	1006	1026	N-term(304.2072),17K(304.2072),21K(304.2072),9S(79.9663)	IS(0.0120)LS(0.0122)PS(0.0349)VES(0.4474)LT(0.4474)AET(0.0137)DS(0.0173)KGS(0.0151)VK;IS(0.0101)LS(0.0110)PS(0.1078)VES(0.3550)LT(0.3550)AET(0.0248)DS(0.1050)KGS(0.0313)VK	0.447;0.355	43303;43317	43345;43400	PRC-7194TMT_UPRC_559292A008096_1p_ih10cm_1-5um_PM5_Neo_noFAIMS_30min_TMT_custom_800ng_spR29.43345.43345.4,PRC-7194TMT_UPRC_559292A008096_1p_ih10cm_1-5um_PM5_Neo_noFAIMS_30min_TMT_custom_800ng_spR29.43400.43400.4	29	12.9912	11.5654	12.134	12.3128	12.2871	12.5292	12.4557	11.5761	11.7456	12.3837	11.7727	11.5792	12.4044	12.2589	11.4494	-0.305165	0.717216
A0A6C1E3N7	BFR2_2	Protein BFR2	n[305]ISNAHNS[167]DSAAITITTANSR	3;3	920.6426;1035.9855	2428.1738;2427.1792	810.3985;810.067	2428.1729;2427.171	810.3982;810.0643	0;0	0	431	450	N-term(304.2072),7S(79.9663)	IS(0.0152)NAHNS(0.9036)DS(0.0200)AAIT(0.0149)IT(0.0146)T(0.0159)ANS(0.0157)R;IS(0.0139)NAHNS(0.7526)DS(0.1463)AAIT(0.0253)IT(0.0213)T(0.0207)ANS(0.0200)R	0.903;0.752	18406;27742	18462;27769	PRC-7194TMT_UPRC_559292A007496_1p_ih10cm_1-5um_PM5_NeoLumos_noFAIMS_30min_TMT_custom_spR29.18462.18462.3,PRC-7194TMT_UPRC_559292A008096_1p_ih10cm_1-5um_PM5_Neo_noFAIMS_30min_TMT_custom_800ng_spR29.27769.27769.3	29	12.0983	11.4949	11.8038	11.5912	11.5467	11.3173	11.6295	11.3073	11.4375	11.4018	11.7832	11.7534	11.9012	10.8077	11.8699	0.0602476	0.937234
A0A6C1E3N7	BFR2_2	Protein BFR2	n[305]ISNAHNSDS[167]AAITITTANSR	3	923.671	2427.17	810.065	2427.17	810.064	0.000949085	0	431	450	N-term(304.2072),9S(79.9663)	IS(0.0183)NAHNS(0.1167)DS(0.4142)AAIT(0.2865)IT(0.0601)T(0.0601)ANS(0.0440)R	0.414	18513	18586	PRC-7194TMT_UPRC_559292A007496_1p_ih10cm_1-5um_PM5_NeoLumos_noFAIMS_30min_TMT_custom_spR29.18586.18586.3	29	NA	9.92469	10.236	9.99735	9.9905	10.5543	10.0608	9.98811	10.3043	10.2727	9.82396	9.65238	10.0262	NA	10.0308	-0.253237	0.676411
A0A6C1DPL5	SOK1_1	Protein sok1	n[305]ISPSLM[147]SPSK[432]TST[181]TTPTGNAIASR	4	1121.82	3109.6	778.408	3109.59	778.405	0.000141143	1	117	140	N-term(304.2072),10K(304.2072),13T(79.9663),6M(15.9949)	IS(0.0061)PS(0.0066)LMS(0.0453)PS(0.0453)KT(0.0453)S(0.0453)T(0.2461)T(0.2461)T(0.2461)PT(0.0613)GNAIAS(0.0064)R	0.246	32528	32563	PRC-7194TMT_UPRC_559292A008096_1p_ih10cm_1-5um_PM5_Neo_noFAIMS_30min_TMT_custom_800ng_spR29.32563.32563.4	29	12.9918	12.3063	12.6824	12.7507	12.901	13.0645	12.8454	12.2225	12.2376	12.5785	12.2808	12.3601	12.3941	12.4729	12.1574	-0.32503	0.594036
A0A6C1E1E1	ACM1	APC/C-CDH1 modulator 1	n[305]ISRS[167]TDDVSEK[432]	3;3	836.3165;930.9081	1923.9768;1923.981	642.3329;642.3343	1923.9773;1923.9796	642.333;642.3338	0.00030366618521;0.00023574935779	1	185	195	N-term(304.2072),11K(304.2072),4S(79.9663)	IS(0.0248)RS(0.3921)T(0.3921)DDVS(0.1911)EK;IS(0.0244)RS(0.6137)T(0.0519)DDVS(0.3101)EK	0.392;0.613	15050;22359	15065;22383	PRC-7194TMT_UPRC_559292A007496_1p_ih10cm_1-5um_PM5_NeoLumos_noFAIMS_30min_TMT_custom_spR29.15065.15065.3,PRC-7194TMT_UPRC_559292A008096_1p_ih10cm_1-5um_PM5_Neo_noFAIMS_30min_TMT_custom_800ng_spR29.22383.22383.3	29	13.7781	13.8854	14.1302	13.1988	15.2512	15.2883	14.4247	13.6832	13.9385	14.6967	12.9474	13.8764	14.4015	14.3994	13.8757	-0.327452	0.774139
A0A6C1E9L5	NOT3_2	CCR4-NOT core subunit	n[305]ISS[167]ALNTPK[432]	3;2;2;2;3;3	1185.9827;1186.3427;1187.707;1188.9951;1189.0421;1189.6598	1617.8998;1617.896;1617.904;1616.8906;1616.8867;1616.8978	540.3072;809.9553;809.9593;809.4526;539.9695;539.9732	1617.8987;1617.8978;1617.8977;1616.8885;1616.885;1616.8962	540.3068;809.9562;809.9561;809.4515;539.9689;539.9727	0.00322611652469;0.00020594522681;0.00146251935687;0.00047111008031;0.00110189054336;0.00145443411031	0	41	49	N-term(304.2072),3S(79.9663),9K(304.2072)	IS(0.0394)S(0.6843)ALNT(0.2763)PK;IS(0.0523)S(0.5977)ALNT(0.3499)PK;IS(0.1264)S(0.7777)ALNT(0.0959)PK;IS(0.0733)S(0.8232)ALNT(0.1035)PK;IS(0.0687)S(0.8800)ALNT(0.0513)PK;IS(0.0702)S(0.8741)ALNT(0.0556)PK	0.684;0.597;0.777;0.823;0.88;0.874	36250;36283;36326;36371;36371;36410	36285;36301;36375;36457;36459;36493	PRC-7194TMT_UPRC_559292A008096_1p_ih10cm_1-5um_PM5_Neo_noFAIMS_30min_TMT_custom_800ng_spR29.36285.36285.3,PRC-7194TMT_UPRC_559292A008096_1p_ih10cm_1-5um_PM5_Neo_noFAIMS_30min_TMT_custom_800ng_spR29.36301.36301.2,PRC-7194TMT_UPRC_559292A008096_1p_ih10cm_1-5um_PM5_Neo_noFAIMS_30min_TMT_custom_800ng_spR29.36375.36375.2,PRC-7194TMT_UPRC_559292A008096_1p_ih10cm_1-5um_PM5_Neo_noFAIMS_30min_TMT_custom_800ng_spR29.36457.36457.2,PRC-7194TMT_UPRC_559292A008096_1p_ih10cm_1-5um_PM5_Neo_noFAIMS_30min_TMT_custom_800ng_spR29.36459.36459.3,PRC-7194TMT_UPRC_559292A008096_1p_ih10cm_1-5um_PM5_Neo_noFAIMS_30min_TMT_custom_800ng_spR29.36493.36493.3	29	12.5862	11.5165	12.0315	11.9386	12.6828	11.6131	12.7701	11.9347	11.7035	12.8386	11.7541	11.7338	12.3429	12.4745	11.4676	-0.206955	0.826391
A0A6C1DQT3	RPH1_1	Transcriptional repressor	n[305]ISS[167]FQEQPLNK[432]	3	1286.17	1980.01	661.011	1980.01	661.011	0.0308775	0	457	467	N-term(304.2072),11K(304.2072),3S(79.9663)	IS(0.1339)S(0.8661)FQEQPLNK	0.866	42273	42337	PRC-7194TMT_UPRC_559292A008096_1p_ih10cm_1-5um_PM5_Neo_noFAIMS_30min_TMT_custom_800ng_spR29.42337.42337.3	29	11.2243	11.0595	11.6391	11.5451	11.6862	11.4269	11.7792	11.5811	10.991	11.6877	11.3243	11.1047	11.4132	11.7919	11.2014	-0.094939	0.891581
A0A6C1EGJ4	AEP3_2	Mitochondrial translation initiation protein	n[305]ISSATPPSES[167]S[167]LEK[432]	3	1355.95	2201.08	734.699	2201.07	734.697	0.0396317	0	486	499	N-term(304.2072),10S(79.9663),11S(79.9663),14K(304.2072)	IS(0.0880)S(0.1172)AT(0.1768)PPS(0.5260)ES(0.5460)S(0.5460)LEK	0.546	38429	38512	PRC-7194TMT_UPRC_559292A007496_1p_ih10cm_1-5um_PM5_NeoLumos_noFAIMS_30min_TMT_custom_spR29.38512.38512.3	29	NA	7.87029	8.96472	9.14913	8.97051	8.38825	9.18509	8.71733	8.80174	9.16649	9.14839	8.16641	8.7215	8.84037	9.15102	0.0103156	0.992284
A0A6C1DPU5	GRS66_001285	Fibronectin type-III domain-containing protein	n[305]ISSDFNLLVPNLS[167]PR	3;2;3;2	1359.6708;1360.2251;1417.444;1418.5089	2056.0645;2056.0615;2056.0613;2056.0586	686.3621;1029.038;686.361;1029.0366	2056.0593;2056.0574;2056.0588;2056.0618	686.3604;1029.036;686.3602;1029.0382	2.281230039e-05;3.944617569e-05;7.703185267e-05;0.00064213145993	0	790	804	N-term(304.2072),13S(79.9663)	IS(0.0463)S(0.0467)DFNLLVPNLS(0.9071)PR;IS(0.0877)S(0.0957)DFNLLVPNLS(0.8166)PR;IS(0.0454)S(0.0456)DFNLLVPNLS(0.9091)PR;IS(0.1622)S(0.2126)DFNLLVPNLS(0.6252)PR	0.907;0.816;0.909;0.625	38632;38653;50268;50326	38682;38708;50337;50390	PRC-7194TMT_UPRC_559292A007496_1p_ih10cm_1-5um_PM5_NeoLumos_noFAIMS_30min_TMT_custom_spR29.38682.38682.3,PRC-7194TMT_UPRC_559292A007496_1p_ih10cm_1-5um_PM5_NeoLumos_noFAIMS_30min_TMT_custom_spR29.38708.38708.2,PRC-7194TMT_UPRC_559292A008096_1p_ih10cm_1-5um_PM5_Neo_noFAIMS_30min_TMT_custom_800ng_spR29.50337.50337.3,PRC-7194TMT_UPRC_559292A008096_1p_ih10cm_1-5um_PM5_Neo_noFAIMS_30min_TMT_custom_800ng_spR29.50390.50390.2	29	10.1629	10.2479	10.5714	10.3426	10.5162	10.6662	10.432	11.1267	10.5588	10.3949	10.2087	9.9782	10.4502	10.0338	10.7827	-0.211227	0.729875
A0A6C1DV18	MPP10_1	U3 small nucleolar ribonucleoprotein protein MPP10	n[305]ISSGQDERHSS[167]PDPYGINDK[432]	4	1002.31	2890.38	723.604	2890.38	723.603	0	1	167	186	N-term(304.2072),11S(79.9663),20K(304.2072)	IS(0.0251)S(0.0258)GQDERHS(0.0434)S(0.8101)PDPY(0.0956)GINDK	0.81	26043	26081	PRC-7194TMT_UPRC_559292A008096_1p_ih10cm_1-5um_PM5_Neo_noFAIMS_30min_TMT_custom_800ng_spR29.26081.26081.4	29	11.4562	12.9976	13.2285	13.5149	13.1927	13.5892	13.1697	12.6148	12.6724	13.5771	13.0622	13.0216	13.902	13.8752	13.9351	0.557925	0.593976
A0A6C1DQC3	YCK3_1	non-specific serine/threonine protein kinase	n[305]ISSNPQS[167]FTK[432]	3	1157.06	1795.94	599.654	1795.94	599.653	0.000146058	0	402	411	N-term(304.2072),10K(304.2072),7S(79.9663)	IS(0.0347)S(0.0368)NPQS(0.8978)FT(0.0307)K	0.897	34562	34611	PRC-7194TMT_UPRC_559292A008096_1p_ih10cm_1-5um_PM5_Neo_noFAIMS_30min_TMT_custom_800ng_spR29.34611.34611.3	29	NA	11.8687	11.4946	11.624	11.6351	12.2337	11.7534	11.365	11.2569	12.2302	12.0467	11.2137	11.9217	11.4744	11.6501	-0.0504265	0.954267
A0A6C1E2U0	SYT1_1	Arf guanine nucleotide exchange factor syt1	n[305]ISTSS[167]SVGSSTAASR	2;2;2	829.6039;830.9245;927.6411	1782.8679;1780.8728;1780.8563	892.4412;891.4437;891.4354	1782.8633;1780.862;1780.8552	892.4389;891.4383;891.4349	0.00215043782295;2.281230039e-05;0.00028098447462	0	206	220	N-term(304.2072),5S(79.9663)	IS(0.0155)T(0.0359)S(0.0359)S(0.4255)S(0.4255)VGS(0.0163)S(0.0163)T(0.0163)AAS(0.0128)R;IS(0.0645)T(0.1345)S(0.3159)S(0.3507)S(0.0943)VGS(0.0114)S(0.0102)T(0.0096)AAS(0.0088)R;IS(0.0195)T(0.0321)S(0.0420)S(0.4173)S(0.4173)VGS(0.0214)S(0.0179)T(0.0179)AAS(0.0147)R	0.425;0.35;0.417	14756;14826;22193	14796;14848;22227	PRC-7194TMT_UPRC_559292A007496_1p_ih10cm_1-5um_PM5_NeoLumos_noFAIMS_30min_TMT_custom_spR29.14796.14796.2,PRC-7194TMT_UPRC_559292A007496_1p_ih10cm_1-5um_PM5_NeoLumos_noFAIMS_30min_TMT_custom_spR29.14848.14848.2,PRC-7194TMT_UPRC_559292A008096_1p_ih10cm_1-5um_PM5_Neo_noFAIMS_30min_TMT_custom_800ng_spR29.22227.22227.2	29	11.638	11.3799	11.4817	11.6016	11.5596	11.6098	11.5758	11.498	11.0485	11.4581	11.3198	11.428	11.3148	10.2773	11.7721	-0.262713	0.70903
A0A6C1E2U0	SYT1_1	Arf guanine nucleotide exchange factor syt1	n[305]ISTSSS[167]VGSSTAASR	2	926.992	1780.86	891.438	1780.85	891.433	7.703185267e-05	0	206	220	N-term(304.2072),6S(79.9663)	IS(0.0122)T(0.0131)S(0.0144)S(0.0330)S(0.6781)VGS(0.1292)S(0.0465)T(0.0401)AAS(0.0334)R	0.678	22184	22202	PRC-7194TMT_UPRC_559292A008096_1p_ih10cm_1-5um_PM5_Neo_noFAIMS_30min_TMT_custom_800ng_spR29.22202.22202.2	29	12.1937	12.505	12.516	12.6512	12.2969	11.7124	12.4014	12.373	12.0018	12.2341	12.0514	12.2005	12.3419	11.2169	12.5081	-0.224783	0.749155
A0A6C1E4Z4	BEM1_2	Bud emergence protein 1	n[305]ITS[167]ADISTPSRDNGGVM[147]K[432]	3	1093.29	2553.27	852.097	2553.26	852.094	0.0136794	1	19	36	N-term(304.2072),17M(15.9949),18K(304.2072),3S(79.9663)	IT(0.0586)S(0.4790)ADIS(0.1290)T(0.1290)PS(0.2043)RDNGGVMK	0.479	30939	30973	PRC-7194TMT_UPRC_559292A008096_1p_ih10cm_1-5um_PM5_Neo_noFAIMS_30min_TMT_custom_800ng_spR29.30973.30973.3	29	11.79	12.6169	13.2121	13.2605	13.6352	13.3956	13.4459	12.6101	12.6776	13.3225	12.9095	12.8889	13.2697	13.4276	12.7041	0.0433077	0.969729
A0A6C1DUW0	NET1_1	Nucleolar protein net1	n[305]ITS[167]GM[147]LK[432]IPEPR	3;3	1204.0912;1207.5619	2045.127;2046.126	682.7163;683.0493	2045.1229;2046.1263	682.7149;683.0494	0.0019548212179;0.00014605841451	1	344	355	N-term(304.2072),3S(79.9663),5M(15.9949),7K(304.2072)	IT(0.2901)S(0.7099)GMLKIPEPR;IT(0.1902)S(0.8098)GMLKIPEPR	0.709;0.809	37285;37489	37331;37532	PRC-7194TMT_UPRC_559292A008096_1p_ih10cm_1-5um_PM5_Neo_noFAIMS_30min_TMT_custom_800ng_spR29.37331.37331.3,PRC-7194TMT_UPRC_559292A008096_1p_ih10cm_1-5um_PM5_Neo_noFAIMS_30min_TMT_custom_800ng_spR29.37532.37532.3	29	11.7468	12.2787	12.3902	12.4973	12.9716	12.3614	12.7921	11.956	11.9063	12.4634	11.9604	12.0529	12.762	13.1155	12.2474	0.0912691	0.922002
A0A6C1EAW6	NET1_2	Nucleolar protein net1	n[305]ITS[167]GM[147]LR	2	1021.78	1176.59	589.303	1176.59	589.302	0.0123975	0	359	365	N-term(304.2072),3S(79.9663),5M(15.9949)	IT(0.1425)S(0.8575)GMLR	0.857	27050	27081	PRC-7194TMT_UPRC_559292A008096_1p_ih10cm_1-5um_PM5_Neo_noFAIMS_30min_TMT_custom_800ng_spR29.27081.27081.2	29	NA	13.0588	12.5558	12.7777	13.0707	12.2026	13.7388	13.5678	13.4726	13.8498	13.1983	12.7012	13.8529	10.4193	14.253	-0.23107	0.900465
A0A6C1DYZ4	NPR1_1	non-specific serine/threonine protein kinase	n[305]ITSRLS[167]AT[181]SHTSGR	3	898.928	1935.92	646.313	1935.92	646.313	0.000679247	1	148	161	N-term(304.2072),6S(79.9663),8T(79.9663)	IT(0.0506)S(0.0785)RLS(0.6676)AT(0.6676)S(0.1827)HT(0.2114)S(0.1414)GR	0.667	20744	20782	PRC-7194TMT_UPRC_559292A008096_1p_ih10cm_1-5um_PM5_Neo_noFAIMS_30min_TMT_custom_800ng_spR29.20782.20782.3	29	11.935	12.1491	12.7019	12.0829	12.0795	12.0456	12.1421	12.0244	12.1873	11.8176	11.9669	11.8542	11.6527	12.6963	12.3709	-0.00836042	0.992068
A0A6C1DYZ4	NPR1_1	non-specific serine/threonine protein kinase	n[305]ITSRLSATSHT[181]S[167]GR	3	913.475	1936.91	646.643	1936.91	646.644	0.00139899	1	148	161	N-term(304.2072),11T(79.9663),12S(79.9663)	IT(0.0522)S(0.0609)RLS(0.2955)AT(0.3419)S(0.3419)HT(0.4538)S(0.4538)GR	0.453	21479	21535	PRC-7194TMT_UPRC_559292A008096_1p_ih10cm_1-5um_PM5_Neo_noFAIMS_30min_TMT_custom_800ng_spR29.21535.21535.3	29	13.3387	12.7491	12.9465	12.8387	12.7784	12.1095	12.6633	12.9914	12.7631	12.5856	13.1243	13.4036	12.8425	11.6005	13.6239	0.14252	0.888393
A0A6C1EAW4	AIM23_2	Altered inheritance of mitochondria protein 23, mitochondrial	n[305]IVDPT[181]T[181]HRIETSNIR	3	1343.81	2218.08	740.367	2218.08	740.366	0.0171338	1	78	92	N-term(304.2072),5T(79.9663),6T(79.9663)	IVDPT(0.5257)T(0.5257)HRIET(0.4743)S(0.4743)NIR	0.525	37849	37916	PRC-7194TMT_UPRC_559292A007496_1p_ih10cm_1-5um_PM5_NeoLumos_noFAIMS_30min_TMT_custom_spR29.37916.37916.3	29	11.3789	9.83979	10.5528	10.2688	10.0166	10.2321	10.3849	10.5242	10.6845	10.203	10.4613	10.8023	9.71116	10.8025	10.5554	0.0579871	0.953953
A0A6C1DQW7	CEG1_1	mRNA-capping enzyme subunit alpha	n[305]IVEC[160]AK[432]NQET[181]GAWEM[147]LRFR	4	1301.23	3041.51	761.385	3041.51	761.385	0.00639134	2	351	369	N-term(304.2072),10T(79.9663),15M(15.9949),4C(57.0215),6K(304.2072)	IVECAKNQET(1.0000)GAWEMLRFR	1	43129	43201	PRC-7194TMT_UPRC_559292A008096_1p_ih10cm_1-5um_PM5_Neo_noFAIMS_30min_TMT_custom_800ng_spR29.43201.43201.4	29	NA	11.4834	11.9938	12.1552	12.4452	12.6663	12.2124	11.3464	11.7968	12.5329	11.6055	12.0565	12.2513	12.596	11.1423	-0.13485	0.898177
A0A6C1EAW6	NET1_2	Nucleolar protein net1	n[305]IVHQDS[167]DS[167]SSFQK[432]SELFK[432]	4	1262.73	3153.57	789.399	3153.57	789.399	6.242275184e-05	1	597	614	N-term(304.2072),13K(304.2072),18K(304.2072),6S(79.9663),8S(79.9663)	IVHQDS(0.6547)DS(0.6547)S(0.2172)S(0.2172)FQKS(0.2561)ELFK	0.654	40875	40918	PRC-7194TMT_UPRC_559292A008096_1p_ih10cm_1-5um_PM5_Neo_noFAIMS_30min_TMT_custom_800ng_spR29.40918.40918.4	29	12.3981	12.0345	12.7578	12.5545	13.5225	13	13.5349	12.6427	12.8383	13.7214	12.5045	12.4054	13.4877	12.427	13.2936	-0.0768326	0.942671
A0A6C1EAW6	NET1_2	Nucleolar protein net1	n[305]IVHQDS[167]DSSSFQK[432]SELFK[432]	4	1226.89	3075.59	769.905	3075.58	769.904	0.000146058	1	597	614	N-term(304.2072),13K(304.2072),18K(304.2072),6S(79.9663)	IVHQDS(0.6105)DS(0.0437)S(0.0503)S(0.1477)FQKS(0.1478)ELFK	0.61	38635	38675	PRC-7194TMT_UPRC_559292A008096_1p_ih10cm_1-5um_PM5_Neo_noFAIMS_30min_TMT_custom_800ng_spR29.38675.38675.4	29	13.3391	12.3654	13.0876	12.8712	13.0623	12.7611	13.0392	12.3739	12.4688	13.0156	12.4323	12.5304	13.1806	12.0311	12.5108	-0.301381	0.672223
A0A6C1EAW6	NET1_2	Nucleolar protein net1	n[305]IVHQDSDS[167]SSFQK[432]SELFK[432]	4	1226.38	3075.59	769.904	3075.58	769.904	0.000988348	1	597	614	N-term(304.2072),13K(304.2072),18K(304.2072),8S(79.9663)	IVHQDS(0.0472)DS(0.2382)S(0.2382)S(0.2382)FQKS(0.2382)ELFK	0.238	38583	38643	PRC-7194TMT_UPRC_559292A008096_1p_ih10cm_1-5um_PM5_Neo_noFAIMS_30min_TMT_custom_800ng_spR29.38643.38643.4	29	12.0802	12.7446	12.5886	12.9028	12.9762	13.0902	12.9714	12.11	12.6142	12.888	12.2937	12.5455	12.9783	11.283	12.401	-0.39629	0.639431
A0A6C1EAW6	NET1_2	Nucleolar protein net1	n[305]IVHQDSDSSS[167]FQK[432]SELFK[432]	4	1224.78	3074.58	769.653	3074.58	769.652	0.000146058	1	597	614	N-term(304.2072),10S(79.9663),13K(304.2072),18K(304.2072)	IVHQDS(0.0299)DS(0.0562)S(0.0779)S(0.5426)FQKS(0.2934)ELFK	0.542	38500	38545	PRC-7194TMT_UPRC_559292A008096_1p_ih10cm_1-5um_PM5_Neo_noFAIMS_30min_TMT_custom_800ng_spR29.38545.38545.4	29	12.5601	12.7144	12.8664	12.9894	13.1404	12.5489	13.1273	12.1975	12.6017	13.1361	12.7669	12.1494	13.2127	12.6516	12.825	-0.0671082	0.933757
A0A6C1E800	OLE1_2	Acyl-CoA desaturase	n[305]IVNGFGS[167]FM[147]GSK[432]	3	1327.25	1947.97	650.332	1947.97	650.33	0.00224934	0	48	59	N-term(304.2072),12K(304.2072),7S(79.9663),9M(15.9949)	IVNGFGS(0.9130)FMGS(0.0870)K	0.913	44807	44843	PRC-7194TMT_UPRC_559292A008096_1p_ih10cm_1-5um_PM5_Neo_noFAIMS_30min_TMT_custom_800ng_spR29.44843.44843.3	29	12.1419	11.025	10.9443	10.8797	10.7499	11.3962	10.6877	10.9739	10.9504	11.3831	10.8191	10.9756	10.8823	9.9325	10.92	-0.407296	0.617385
A0A6C1E661	RPL21A_2	60S ribosomal protein L21A	n[305]IVS[167]TEGNVPQTLAPVAYETFI	2	1473.78	2633.32	1317.66	2633.32	1317.67	0.0167875	0	127	147	N-term(304.2072),3S(79.9663)	IVS(0.6656)T(0.1713)EGNVPQT(0.0433)LAPVAY(0.0697)ET(0.0501)FI	0.665	52692	52697	PRC-7194TMT_UPRC_559292A008096_1p_ih10cm_1-5um_PM5_Neo_noFAIMS_30min_TMT_custom_800ng_spR29.52697.52697.2	29	NA	8.44195	9.02549	8.99979	8.58395	8.14366	9.275	7.67059	8.45623	8.7994	6.64838	8.22857	8.42435	NA	7.86346	-0.824694	0.510923
A0A6C1DS61	TDH3	Glyceraldehyde-3-phosphate dehydrogenase	n[305]IVSNAS[167]C[160]TTNC[160]LAPLAK[432]	3	1202.04	2508.26	837.095	2508.26	837.094	2.281230039e-05	0	144	160	N-term(304.2072),11C(57.0215),17K(304.2072),6S(79.9663),7C(57.0215)	IVS(0.0273)NAS(0.8267)CT(0.0901)T(0.0558)NCLAPLAK	0.826	30840	30886	PRC-7194TMT_UPRC_559292A007496_1p_ih10cm_1-5um_PM5_NeoLumos_noFAIMS_30min_TMT_custom_spR29.30886.30886.3	29	NA	11.6984	11.715	11.4595	11.5466	10.9387	11.5871	11.4752	10.7471	11.7784	11.2405	10.3083	11.3829	9.36899	10.9337	-0.808195	0.478269
A0A6C1DS61	TDH3	Glyceraldehyde-3-phosphate dehydrogenase	n[305]IVSNASC[160]T[181]TNC[160]LAPLAK[432]	3;3;3;3;4;3;3;3	1175.0237;1175.3307;1186.6008;1186.9678;1187.2114;1187.3981;1189.5657;1316.496	2509.2666;2509.2766;2508.2632;2508.2693;2509.2673;2507.267;2509.2686;2508.2788	837.4295;837.4328;837.095;837.097;628.3241;836.7629;837.4301;837.1002	2509.2632;2509.2632;2508.2627;2508.263;2509.2622;2507.2612;2509.2634;2508.269	837.4283;837.4283;837.0948;837.0949;628.3228;836.761;837.4284;837.0969	2.901473223e-05;0.00016130059214;0.00030366618521;2.281230039e-05;2.281230039e-05;2.281230039e-05;3.386822551e-05;2.281230039e-05	0	144	160	N-term(304.2072),11C(57.0215),17K(304.2072),7C(57.0215),8T(79.9663)	IVS(0.0214)NAS(0.0286)CT(0.4750)T(0.4750)NCLAPLAK;IVS(0.0266)NAS(0.0373)CT(0.4681)T(0.4681)NCLAPLAK;IVS(0.0288)NAS(0.0385)CT(0.4664)T(0.4664)NCLAPLAK;IVS(0.0204)NAS(0.0225)CT(0.4786)T(0.4786)NCLAPLAK;IVS(0.0456)NAS(0.0266)CT(0.4639)T(0.4639)NCLAPLAK;IVS(0.0270)NAS(0.0325)CT(0.4703)T(0.4703)NCLAPLAK;IVS(0.0227)NAS(0.0398)CT(0.4687)T(0.4687)NCLAPLAK;IVS(0.0289)NAS(0.0323)CT(0.4694)T(0.4694)NCLAPLAK	0.475;0.468;0.466;0.478;0.463;0.47;0.468;0.469	29600;29617;30114;30148;30148;30133;30273;44073	29650;29662;30175;30193;30204;30212;30315;44133	PRC-7194TMT_UPRC_559292A007496_1p_ih10cm_1-5um_PM5_NeoLumos_noFAIMS_30min_TMT_custom_spR29.29650.29650.3,PRC-7194TMT_UPRC_559292A007496_1p_ih10cm_1-5um_PM5_NeoLumos_noFAIMS_30min_TMT_custom_spR29.29662.29662.3,PRC-7194TMT_UPRC_559292A007496_1p_ih10cm_1-5um_PM5_NeoLumos_noFAIMS_30min_TMT_custom_spR29.30175.30175.3,PRC-7194TMT_UPRC_559292A007496_1p_ih10cm_1-5um_PM5_NeoLumos_noFAIMS_30min_TMT_custom_spR29.30193.30193.3,PRC-7194TMT_UPRC_559292A007496_1p_ih10cm_1-5um_PM5_NeoLumos_noFAIMS_30min_TMT_custom_spR29.30204.30204.4,PRC-7194TMT_UPRC_559292A007496_1p_ih10cm_1-5um_PM5_NeoLumos_noFAIMS_30min_TMT_custom_spR29.30212.30212.3,PRC-7194TMT_UPRC_559292A007496_1p_ih10cm_1-5um_PM5_NeoLumos_noFAIMS_30min_TMT_custom_spR29.30315.30315.3,PRC-7194TMT_UPRC_559292A008096_1p_ih10cm_1-5um_PM5_Neo_noFAIMS_30min_TMT_custom_800ng_spR29.44133.44133.3	29	12.3146	11.3363	11.4736	11.6071	11.4422	11.4967	11.5306	11.1071	11.015	11.5738	11.3674	11.0566	11.3775	11.1927	10.5121	-0.388457	0.577161
A0A6C1DS61	TDH3	Glyceraldehyde-3-phosphate dehydrogenase	n[305]IVSNASC[160]TT[181]NC[160]LAPLAK[432]	3;4	1205.0068;1328.7341	2507.2754;2509.2585	836.7657;628.3219	2507.2695;2509.2632	836.7638;628.3231	0.00071308581028;0.00012531086734	0	144	160	N-term(304.2072),11C(57.0215),17K(304.2072),7C(57.0215),9T(79.9663)	IVS(0.0367)NAS(0.1785)CT(0.1785)T(0.6063)NCLAPLAK;IVS(0.0255)NAS(0.0744)CT(0.1998)T(0.7003)NCLAPLAK	0.606;0.7	30933;44880	31038;44928	PRC-7194TMT_UPRC_559292A007496_1p_ih10cm_1-5um_PM5_NeoLumos_noFAIMS_30min_TMT_custom_spR29.31038.31038.3,PRC-7194TMT_UPRC_559292A008096_1p_ih10cm_1-5um_PM5_Neo_noFAIMS_30min_TMT_custom_800ng_spR29.44928.44928.4	29	NA	10.8082	10.7946	10.967	10.8859	11.2923	10.8944	10.4691	10.6735	10.9358	10.7124	10.0567	10.6653	9.89452	9.96268	-0.600174	0.421363
A0A6C1E5F9	ATP3_2	ATP synthase subunit gamma	n[305]IVSNNAMRS[167]VMC[160]HQAQAGILYK[432]	4	1293.55	3178.62	795.662	3178.61	795.66	0.0253778	1	5	26	N-term(304.2072),12C(57.0215),22K(304.2072),9S(79.9663)	IVS(0.2916)NNAMRS(0.4326)VMCHQAQAGILY(0.2758)K	0.432	42707	42749	PRC-7194TMT_UPRC_559292A008096_1p_ih10cm_1-5um_PM5_Neo_noFAIMS_30min_TMT_custom_800ng_spR29.42749.42749.4	29	15.0327	11.5017	11.8415	11.9955	12.2818	11.0687	11.986	12.2977	11.8378	12.1311	11.8149	11.9229	11.708	11.1185	11.5012	-0.584331	0.685705
A0A6C1EE80	VID27_2	Vacuolar import and degradation protein 27	n[305]IVSS[167]EAFEEPK[432]	3	1263.92	1922.99	642.004	1922.98	642.002	0.000409732	0	402	412	N-term(304.2072),11K(304.2072),4S(79.9663)	IVS(0.3614)S(0.6386)EAFEEPK	0.638	40959	40992	PRC-7194TMT_UPRC_559292A008096_1p_ih10cm_1-5um_PM5_Neo_noFAIMS_30min_TMT_custom_800ng_spR29.40992.40992.3	29	10.6438	11.518	12.0994	12.1238	12.136	12.4199	11.9881	12.0248	11.5377	12.1627	11.9178	12.0402	11.9617	12.7633	12.1308	0.29732	0.724226
A0A6C1E661	RPL21A_2	60S ribosomal protein L21A	n[305]IVST[181]EGNVPQTLAPVAYETFI	2	1472.99	2633.32	1317.67	2633.32	1317.67	0.000351939	0	127	147	N-term(304.2072),4T(79.9663)	IVS(0.0951)T(0.4594)EGNVPQT(0.1485)LAPVAY(0.1485)ET(0.1485)FI	0.459	52678	52686	PRC-7194TMT_UPRC_559292A008096_1p_ih10cm_1-5um_PM5_Neo_noFAIMS_30min_TMT_custom_800ng_spR29.52686.52686.2	29	NA	9.4256	9.33064	9.06216	9.07731	9.64933	9.48797	8.7969	8.50833	8.96994	8.99655	8.58517	9.00687	NA	8.55952	-0.366184	0.633281
A0A6C1DM68	RPL21A_1	60S ribosomal protein L21A	n[305]IVST[181]EGNVPQTLAPVPYETFI	3;2;2;3;3	1398.7179;1399.6377;1470.6862;1470.8562;1473.8458	2659.3425;2660.3489;2659.339;2658.3337;2659.3472	887.4548;1331.1817;1330.6768;887.1185;887.4563	2659.3362;2660.3423;2659.33;2658.3318;2659.3354	887.4527;1331.1784;1330.6723;887.1179;887.4524	6.778856746e-05;0.00010693825589;2.901473223e-05;0.00010693825589;0.00907186539176	0	127	147	N-term(304.2072),4T(79.9663)	IVS(0.0329)T(0.7451)EGNVPQT(0.0758)LAPVPY(0.0768)ET(0.0693)FI;IVS(0.0385)T(0.6540)EGNVPQT(0.1697)LAPVPY(0.0719)ET(0.0658)FI;IVS(0.0291)T(0.7179)EGNVPQT(0.1363)LAPVPY(0.0574)ET(0.0592)FI;IVS(0.0563)T(0.8308)EGNVPQT(0.0425)LAPVPY(0.0357)ET(0.0348)FI;IVS(0.0763)T(0.7671)EGNVPQT(0.0623)LAPVPY(0.0623)ET(0.0320)FI	0.745;0.654;0.717;0.83;0.767	40268;40298;52627;52627;52692	40284;40320;52634;52638;52699	PRC-7194TMT_UPRC_559292A007496_1p_ih10cm_1-5um_PM5_NeoLumos_noFAIMS_30min_TMT_custom_spR29.40284.40284.3,PRC-7194TMT_UPRC_559292A007496_1p_ih10cm_1-5um_PM5_NeoLumos_noFAIMS_30min_TMT_custom_spR29.40320.40320.2,PRC-7194TMT_UPRC_559292A008096_1p_ih10cm_1-5um_PM5_Neo_noFAIMS_30min_TMT_custom_800ng_spR29.52634.52634.2,PRC-7194TMT_UPRC_559292A008096_1p_ih10cm_1-5um_PM5_Neo_noFAIMS_30min_TMT_custom_800ng_spR29.52638.52638.3,PRC-7194TMT_UPRC_559292A008096_1p_ih10cm_1-5um_PM5_Neo_noFAIMS_30min_TMT_custom_800ng_spR29.52699.52699.3	29	11.2176	10.1531	10.345	10.1499	10.038	9.91841	9.83448	10.1681	10.0661	9.69977	9.76886	10.0342	9.77117	9.21088	9.43877	-0.514291	0.509642
A0A6C1DM68	RPL21A_1	60S ribosomal protein L21A	n[305]IVSTEGNVPQT[181]LAPVPYETFI	3	1469.89	2659.33	887.451	2659.34	887.452	0.00047111	0	127	147	N-term(304.2072),11T(79.9663)	IVS(0.3500)T(0.2054)EGNVPQT(0.4072)LAPVPY(0.0187)ET(0.0187)FI	0.407	52606	52615	PRC-7194TMT_UPRC_559292A008096_1p_ih10cm_1-5um_PM5_Neo_noFAIMS_30min_TMT_custom_800ng_spR29.52615.52615.3	29	10.7025	8.46862	8.70222	8.65198	8.71286	9.65116	9.24464	9.08506	7.47562	8.07183	8.72415	8.96914	7.55644	11.6141	9.08907	0.313926	0.876116
A0A6C1E9X7	MHP1_2	Nucleoporin NSP1	n[305]IVT[181]NNEEEVIVSK[432]	3;3;3;3;3;3	1128.1642;1129.0115;1129.4166;1129.9292;1275.9884;1276.7898	2161.1543;2161.1592;2161.1567;2161.1567;2161.1582;2162.1562	721.392;721.3937;721.3928;721.3928;721.3933;721.726	2161.1553;2161.1553;2161.1553;2161.1553;2161.154;2162.1587	721.3924;721.3924;721.3924;721.3924;721.3919;721.7268	3.944617569e-05;9.622220916e-05;0.00134038778029;0.00248499539024;0.00011188526674;0.00010693825589	0	579	591	N-term(304.2072),13K(304.2072),3T(79.9663)	IVT(0.8712)NNEEEVIVS(0.1288)K;IVT(0.9110)NNEEEVIVS(0.0890)K;IVT(0.8872)NNEEEVIVS(0.1128)K;IVT(0.8983)NNEEEVIVS(0.1017)K;IVT(0.8765)NNEEEVIVS(0.1235)K;IVT(0.8866)NNEEEVIVS(0.1134)K	0.871;0.911;0.887;0.898;0.876;0.886	27516;27535;27558;27576;41698;41740	27564;27602;27621;27646;41731;41783	PRC-7194TMT_UPRC_559292A007496_1p_ih10cm_1-5um_PM5_NeoLumos_noFAIMS_30min_TMT_custom_spR29.27564.27564.3,PRC-7194TMT_UPRC_559292A007496_1p_ih10cm_1-5um_PM5_NeoLumos_noFAIMS_30min_TMT_custom_spR29.27602.27602.3,PRC-7194TMT_UPRC_559292A007496_1p_ih10cm_1-5um_PM5_NeoLumos_noFAIMS_30min_TMT_custom_spR29.27621.27621.3,PRC-7194TMT_UPRC_559292A007496_1p_ih10cm_1-5um_PM5_NeoLumos_noFAIMS_30min_TMT_custom_spR29.27646.27646.3,PRC-7194TMT_UPRC_559292A008096_1p_ih10cm_1-5um_PM5_Neo_noFAIMS_30min_TMT_custom_800ng_spR29.41731.41731.3,PRC-7194TMT_UPRC_559292A008096_1p_ih10cm_1-5um_PM5_Neo_noFAIMS_30min_TMT_custom_800ng_spR29.41783.41783.3	29	11.7162	10.7912	10.9532	10.9303	11.1198	11.1552	11.273	11.0665	10.9862	11.2118	10.7707	10.733	11.4937	12.3117	11.1589	0.173262	0.84047
A0A6C1E7H0	GLY1_2	low-specificity L-threonine aldolase	n[305]IYRSEST[181]EVDVDGNAIHEIK[432]	4;3;4;3;3;4;3;4	1026.9198;1152.5269;1152.9722;1154.8911;1156.4463;1158.5804;1158.678;1160.6675	2962.5022;2962.4888;2962.5007;2961.4836;2964.4985;2962.4993;2963.4844;2965.55	741.6328;988.5035;741.6325;988.1685;989.1734;741.6321;988.8354;742.3948	2962.4949;2962.492;2962.4937;2961.481;2964.499;2962.4937;2963.497;2965.5042	741.631;988.5046;741.6307;988.1676;989.1736;741.6307;988.8396;742.3833	0.00014921704936;2.281230039e-05;2.281230039e-05;0.00017248415039;0.00016130059214;0.00016525563776;0.00010693825589;0.00200101915261	1	364	383	N-term(304.2072),20K(304.2072),7T(79.9663)	IY(0.0371)RS(0.0364)ES(0.0364)T(0.8901)EVDVDGNAIHEIK;IY(0.0351)RS(0.0388)ES(0.0733)T(0.8528)EVDVDGNAIHEIK;IY(0.0463)RS(0.0654)ES(0.0766)T(0.8117)EVDVDGNAIHEIK;IY(0.0364)RS(0.0548)ES(0.0847)T(0.8242)EVDVDGNAIHEIK;IY(0.0648)RS(0.0420)ES(0.0475)T(0.8456)EVDVDGNAIHEIK;IY(0.1381)RS(0.0528)ES(0.0873)T(0.7218)EVDVDGNAIHEIK;IY(0.1057)RS(0.2911)ES(0.1648)T(0.4385)EVDVDGNAIHEIK;IY(0.0463)RS(0.0745)ES(0.0745)T(0.8047)EVDVDGNAIHEIK	0.89;0.852;0.811;0.824;0.845;0.721;0.438;0.804	22906;34307;34331;34400;34519;34629;34646;34729	22959;34351;34377;34492;34576;34692;34697;34801	PRC-7194TMT_UPRC_559292A007496_1p_ih10cm_1-5um_PM5_NeoLumos_noFAIMS_30min_TMT_custom_spR29.22959.22959.4,PRC-7194TMT_UPRC_559292A008096_1p_ih10cm_1-5um_PM5_Neo_noFAIMS_30min_TMT_custom_800ng_spR29.34351.34351.3,PRC-7194TMT_UPRC_559292A008096_1p_ih10cm_1-5um_PM5_Neo_noFAIMS_30min_TMT_custom_800ng_spR29.34377.34377.4,PRC-7194TMT_UPRC_559292A008096_1p_ih10cm_1-5um_PM5_Neo_noFAIMS_30min_TMT_custom_800ng_spR29.34492.34492.3,PRC-7194TMT_UPRC_559292A008096_1p_ih10cm_1-5um_PM5_Neo_noFAIMS_30min_TMT_custom_800ng_spR29.34576.34576.3,PRC-7194TMT_UPRC_559292A008096_1p_ih10cm_1-5um_PM5_Neo_noFAIMS_30min_TMT_custom_800ng_spR29.34692.34692.4,PRC-7194TMT_UPRC_559292A008096_1p_ih10cm_1-5um_PM5_Neo_noFAIMS_30min_TMT_custom_800ng_spR29.34697.34697.3,PRC-7194TMT_UPRC_559292A008096_1p_ih10cm_1-5um_PM5_Neo_noFAIMS_30min_TMT_custom_800ng_spR29.34801.34801.4	29	13.2658	12.6733	13.0633	12.7347	14.0267	13.2428	13.3902	12.5842	12.696	13.7147	12.4482	12.8805	13.3542	13.3573	12.0784	-0.315434	0.735859
A0A6C1EGQ6	PUS1_2	tRNA pseudouridine synthase 1	n[305]K[432]ADFDDNS[167]TEENENK[432]K[432]	4	972.183	3180.62	796.163	3180.62	796.162	3.386822551e-05	2	33	48	N-term(304.2072),15K(304.2072),16K(304.2072),1K(304.2072),8S(79.9663)	KADFDDNS(0.5000)T(0.5000)EENENKK	0.5	24489	24541	PRC-7194TMT_UPRC_559292A008096_1p_ih10cm_1-5um_PM5_Neo_noFAIMS_30min_TMT_custom_800ng_spR29.24541.24541.4	29	11.398	13.0313	14.632	14.4506	16.4821	14.1924	16.5342	14.9856	14.8018	17.0214	NA	14.2679	15.9282	13.7537	13.3984	-0.4159	0.882039
A0A6C1EGQ6	PUS1_2	tRNA pseudouridine synthase 1	n[305]K[432]ADFDDNST[181]EENENK[432]K[432]	5	972.429	3179.62	636.931	3179.62	636.93	3.386822551e-05	2	33	48	N-term(304.2072),15K(304.2072),16K(304.2072),1K(304.2072),9T(79.9663)	KADFDDNS(0.4427)T(0.5573)EENENKK	0.557	24511	24555	PRC-7194TMT_UPRC_559292A008096_1p_ih10cm_1-5um_PM5_Neo_noFAIMS_30min_TMT_custom_800ng_spR29.24555.24555.5	29	11.46	11.0099	11.8021	11.6883	13.2284	11.7845	13.3049	12.0056	11.489	13.8895	11.5758	11.5926	12.7467	12.1721	11.1471	-0.319343	0.827394
A0A6C1DVN3	STM1_1	Suppressor protein stm1	n[305]K[432]ADVPPPS[167]ADPSK[432]AR	4	907.245	2527.39	632.855	2527.4	632.857	0.000375254	2	34	48	N-term(304.2072),13K(304.2072),1K(304.2072),8S(79.9663)	KADVPPPS(0.9142)ADPS(0.0858)KAR	0.914	21170	21218	PRC-7194TMT_UPRC_559292A008096_1p_ih10cm_1-5um_PM5_Neo_noFAIMS_30min_TMT_custom_800ng_spR29.21218.21218.4	29	12.5265	11.6654	12.5038	12.2846	12.6702	12.4254	12.8838	11.6861	11.9543	12.3342	11.9522	11.9764	12.4652	11.3874	11.6446	-0.408277	0.603882
A0A6C1DR21	SPT2_1	Negative regulator of Ty transcription	n[305]K[432]AS[167]PGATLR	3	896.777	1587.9	530.308	1587.9	530.307	0.000486902	1	171	179	N-term(304.2072),1K(304.2072),3S(79.9663)	KAS(0.7645)PGAT(0.2355)LR	0.764	20660	20701	PRC-7194TMT_UPRC_559292A008096_1p_ih10cm_1-5um_PM5_Neo_noFAIMS_30min_TMT_custom_800ng_spR29.20701.20701.3	29	11.3573	13.3805	12.916	13.15	12.9888	12.3836	13.2721	12.4867	12.6438	13.5588	12.8113	12.3375	13.2079	12.5561	12.7099	-0.0892141	0.939417
A0A6C1E6B6	SPT2_2	Negative regulator of Ty transcription	n[305]K[432]AS[167]PGLASR	3;3	786.1921;867.5404	1574.886;1573.8864	525.9693;525.6361	1574.884;1573.882	525.9686;525.6346	0.01868252111621;0.00122017924012	1	171	179	N-term(304.2072),1K(304.2072),3S(79.9663)	KAS(0.6921)PGLAS(0.3079)R;KAS(0.7489)PGLAS(0.2511)R	0.692;0.748	13044;19202	13072;19245	PRC-7194TMT_UPRC_559292A007496_1p_ih10cm_1-5um_PM5_NeoLumos_noFAIMS_30min_TMT_custom_spR29.13072.13072.3,PRC-7194TMT_UPRC_559292A008096_1p_ih10cm_1-5um_PM5_Neo_noFAIMS_30min_TMT_custom_800ng_spR29.19245.19245.3	29	10.0398	12.1603	11.8885	11.9992	11.8226	11.4908	12.5976	11.5285	11.973	12.7593	11.9408	11.9738	12.0323	13.0203	11.7488	0.317246	0.784617
A0A6C1DSQ0	UTP22_1	U3 small nucleolar RNA-associated protein 22	n[305]K[432]ASETS[167]DQNIVK[432]	3	982.635	2311.28	771.434	2311.26	771.428	0.000911987	1	8	19	N-term(304.2072),12K(304.2072),1K(304.2072),6S(79.9663)	KAS(0.0578)ET(0.0790)S(0.8632)DQNIVK	0.863	25044	25083	PRC-7194TMT_UPRC_559292A008096_1p_ih10cm_1-5um_PM5_Neo_noFAIMS_30min_TMT_custom_800ng_spR29.25083.25083.3	29	13.1723	12.7992	13.3847	13.3823	13.9325	12.8393	14.1732	13.005	13.074	13.9342	13.312	13.0977	14.0208	13.0914	12.9539	-0.0745049	0.942111
A0A6C1DUZ1	YPK1_1	non-specific serine/threonine protein kinase	n[305]K[432]EEQQNNQATAGEHDAS[167]ITRSSLDR	4;5	820.4445;821.3682	3472.692;3472.6914	869.1803;695.5456	3472.684;3472.6846	869.1783;695.5442	2.175828719e-05;2.281230039e-05	2	30	54	N-term(304.2072),17S(79.9663),1K(304.2072)	KEEQQNNQAT(0.2740)AGEHDAS(0.3191)IT(0.0836)RS(0.2392)S(0.0841)LDR;KEEQQNNQAT(0.0803)AGEHDAS(0.2299)IT(0.2299)RS(0.2299)S(0.2299)LDR	0.319;0.229	16941;16953	16969;17012	PRC-7194TMT_UPRC_559292A008096_1p_ih10cm_1-5um_PM5_Neo_noFAIMS_30min_TMT_custom_800ng_spR29.16969.16969.4,PRC-7194TMT_UPRC_559292A008096_1p_ih10cm_1-5um_PM5_Neo_noFAIMS_30min_TMT_custom_800ng_spR29.17012.17012.5	29	13.3498	12.1768	12.9071	13.1262	12.8195	12.4588	12.9666	12.8829	12.5499	14.7335	11.3143	13.3553	14.0078	13.4381	13.3703	0.100053	0.952414
A0A6C1DUZ1	YPK1_1	non-specific serine/threonine protein kinase	n[305]K[432]EEQQNNQATAGEHDASITRS[167]SLDR	5	820.669	3474.69	695.945	3474.69	695.945	2.175828719e-05	2	30	54	N-term(304.2072),1K(304.2072),21S(79.9663)	KEEQQNNQAT(0.2257)AGEHDAS(0.1304)IT(0.1517)RS(0.2461)S(0.2461)LDR	0.246	16941	16979	PRC-7194TMT_UPRC_559292A008096_1p_ih10cm_1-5um_PM5_Neo_noFAIMS_30min_TMT_custom_800ng_spR29.16979.16979.5	29	NA	11.4145	11.6883	11.8834	11.9051	12.409	11.8655	11.2125	11.5313	13.3485	11.9695	12.2303	12.7392	12.9426	12.368	0.551862	0.587658
A0A6C1DWS3	YEF3_1	Translation elongation factor EF-3	n[305]K[432]ELGDAYVS[167]S[167]DEEF	3;3;3;3;2;3;3;3;2;2;3;3;3;2	1183.2366;1198.6404;1210.8512;1235.6113;1237.7787;1342.817;1351.1086;1355.8107;1359.7284;1361.5896;1363.6124;1368.2921;1380.6621;1381.8392	2356.0486;2357.0498;2356.0486;2356.0483;2357.0476;2356.0508;2358.0518;2356.0435;2355.0374;2356.0334;2355.0405;2356.0447;2356.0498;2356.045	786.3568;786.6905;786.3568;786.3567;1179.5311;786.3575;787.0245;786.3551;1178.526;1179.024;786.0208;786.3555;786.3572;1179.0298	2356.039;2357.0444;2356.0417;2356.0417;2357.0427;2356.042;2358.0452;2356.0383;2355.0327;2356.0361;2355.0376;2356.0403;2356.04;2356.038	786.3536;786.6887;786.3545;786.3545;1179.5286;786.3546;787.0223;786.3534;1178.5236;1179.0253;786.0198;786.354;786.3539;1179.0263	0.00073661308034;0.00040303921422;0.00016130059214;0.00010693825589;0.00035193891565;0.00038052037103;0.00086554046151;0.00017248415039;0.00035193891565;2.281230039e-05;0.0072864572202;9.622220916e-05;0.00035417507674;0.00252761626577	1	1031	1044	N-term(304.2072),10S(79.9663),1K(304.2072),9S(79.9663)	KELGDAY(0.1803)VS(0.9100)S(0.9098)DEEF;KELGDAY(0.1924)VS(0.9038)S(0.9038)DEEF;KELGDAY(0.1595)VS(0.9203)S(0.9203)DEEF;KELGDAY(0.1553)VS(0.9224)S(0.9224)DEEF;KELGDAY(0.1718)VS(0.9141)S(0.9141)DEEF;KELGDAY(0.1955)VS(0.9023)S(0.9023)DEEF;KELGDAY(0.2681)VS(0.8659)S(0.8659)DEEF;KELGDAY(0.1619)VS(0.9190)S(0.9190)DEEF;KELGDAY(0.1747)VS(0.9127)S(0.9127)DEEF;KELGDAY(0.1563)VS(0.9219)S(0.9219)DEEF;KELGDAY(0.1540)VS(0.9230)S(0.9230)DEEF;KELGDAY(0.1806)VS(0.9097)S(0.9097)DEEF;KELGDAY(0.1663)VS(0.9169)S(0.9168)DEEF;KELGDAY(0.1860)VS(0.9070)S(0.9070)DEEF	0.91;0.903;0.92;0.922;0.914;0.902;0.865;0.919;0.912;0.921;0.923;0.909;0.916;0.907	29981;30685;31270;32445;32530;45716;46227;46565;46782;46916;47046;47359;48155;48204	30021;30721;31312;32486;32590;45750;46287;46598;46852;46975;47110;47422;48210;48274	PRC-7194TMT_UPRC_559292A007496_1p_ih10cm_1-5um_PM5_NeoLumos_noFAIMS_30min_TMT_custom_spR29.30021.30021.3,PRC-7194TMT_UPRC_559292A007496_1p_ih10cm_1-5um_PM5_NeoLumos_noFAIMS_30min_TMT_custom_spR29.30721.30721.3,PRC-7194TMT_UPRC_559292A007496_1p_ih10cm_1-5um_PM5_NeoLumos_noFAIMS_30min_TMT_custom_spR29.31312.31312.3,PRC-7194TMT_UPRC_559292A007496_1p_ih10cm_1-5um_PM5_NeoLumos_noFAIMS_30min_TMT_custom_spR29.32486.32486.3,PRC-7194TMT_UPRC_559292A007496_1p_ih10cm_1-5um_PM5_NeoLumos_noFAIMS_30min_TMT_custom_spR29.32590.32590.2,PRC-7194TMT_UPRC_559292A008096_1p_ih10cm_1-5um_PM5_Neo_noFAIMS_30min_TMT_custom_800ng_spR29.45750.45750.3,PRC-7194TMT_UPRC_559292A008096_1p_ih10cm_1-5um_PM5_Neo_noFAIMS_30min_TMT_custom_800ng_spR29.46287.46287.3,PRC-7194TMT_UPRC_559292A008096_1p_ih10cm_1-5um_PM5_Neo_noFAIMS_30min_TMT_custom_800ng_spR29.46598.46598.3,PRC-7194TMT_UPRC_559292A008096_1p_ih10cm_1-5um_PM5_Neo_noFAIMS_30min_TMT_custom_800ng_spR29.46852.46852.2,PRC-7194TMT_UPRC_559292A008096_1p_ih10cm_1-5um_PM5_Neo_noFAIMS_30min_TMT_custom_800ng_spR29.46975.46975.2,PRC-7194TMT_UPRC_559292A008096_1p_ih10cm_1-5um_PM5_Neo_noFAIMS_30min_TMT_custom_800ng_spR29.47110.47110.3,PRC-7194TMT_UPRC_559292A008096_1p_ih10cm_1-5um_PM5_Neo_noFAIMS_30min_TMT_custom_800ng_spR29.47422.47422.3,PRC-7194TMT_UPRC_559292A008096_1p_ih10cm_1-5um_PM5_Neo_noFAIMS_30min_TMT_custom_800ng_spR29.48210.48210.3,PRC-7194TMT_UPRC_559292A008096_1p_ih10cm_1-5um_PM5_Neo_noFAIMS_30min_TMT_custom_800ng_spR29.48274.48274.2	29	12.8855	12.4483	12.9586	12.8101	13.2693	12.5764	13.1652	12.3473	12.0216	13.1073	12.2562	12.0741	13.1605	12.4015	11.8319	-0.414102	0.606477
A0A6C1E232	TRM44_1	tRNA (uracil-O(2)-)-methyltransferase	n[305]K[432]FEIDNGNES[167]GEEDVK[432]K[432]	4;4	1117.0565;1117.2241	3234.701;3234.673	809.6825;809.6755	3234.6807;3234.6802	809.6775;809.6773	0.00021373581431;0.00116675495871	2	98	114	N-term(304.2072),10S(79.9663),16K(304.2072),17K(304.2072),1K(304.2072)	KFEIDNGNES(1.0000)GEEDVKK;KFEIDNGNES(1.0000)GEEDVKK	1;1	32249;32268	32293;32303	PRC-7194TMT_UPRC_559292A008096_1p_ih10cm_1-5um_PM5_Neo_noFAIMS_30min_TMT_custom_800ng_spR29.32293.32293.4,PRC-7194TMT_UPRC_559292A008096_1p_ih10cm_1-5um_PM5_Neo_noFAIMS_30min_TMT_custom_800ng_spR29.32303.32303.4	29	13.5081	11.8967	12.5565	12.6806	13.8637	12.9279	14.0316	13.1915	12.8681	14.9679	NA	12.9358	13.3436	13.3736	11.6998	-0.411066	0.78347
A0A6C1DQ55	HOM3_1	Aspartokinase	n[305]K[432]GEST[181]PPHPPENLSSSFYEK[432]R	5;4;4;4	1053.3542;1060.4738;1060.592;1062.0293	3379.7515;3381.7659;3378.753;3377.741	676.9576;846.4488;845.6955;845.4425	3379.7495;3381.7524;3378.7454;3377.7415	676.9572;846.4454;845.6936;845.4427	6.242275184e-05;0.00030366618521;0;2.281230039e-05	2	327	347	N-term(304.2072),1K(304.2072),20K(304.2072),5T(79.9663)	KGES(0.0418)T(0.8654)PPHPPENLS(0.0234)S(0.0232)S(0.0231)FY(0.0231)EKR;KGES(0.0664)T(0.7296)PPHPPENLS(0.0521)S(0.0521)S(0.0507)FY(0.0491)EKR;KGES(0.0342)T(0.8548)PPHPPENLS(0.0281)S(0.0276)S(0.0274)FY(0.0280)EKR;KGES(0.0666)T(0.8535)PPHPPENLS(0.0201)S(0.0200)S(0.0200)FY(0.0199)EKR	0.865;0.729;0.854;0.853	28657;29054;29091;29147	28718;29123;29129;29205	PRC-7194TMT_UPRC_559292A008096_1p_ih10cm_1-5um_PM5_Neo_noFAIMS_30min_TMT_custom_800ng_spR29.28718.28718.5,PRC-7194TMT_UPRC_559292A008096_1p_ih10cm_1-5um_PM5_Neo_noFAIMS_30min_TMT_custom_800ng_spR29.29123.29123.4,PRC-7194TMT_UPRC_559292A008096_1p_ih10cm_1-5um_PM5_Neo_noFAIMS_30min_TMT_custom_800ng_spR29.29129.29129.4,PRC-7194TMT_UPRC_559292A008096_1p_ih10cm_1-5um_PM5_Neo_noFAIMS_30min_TMT_custom_800ng_spR29.29205.29205.4	29	15.7235	13.4394	14.2906	14.3116	14.0503	14.0307	13.4521	12.7127	12.8206	13.9476	13.3375	12.9581	13.8601	13.2737	11.6412	-0.863767	0.528359
A0A6C1ED09	STM1_2	Suppressor protein stm1	n[305]K[432]GNDSTAT[181]SNTANSANSVQK[432]	4	884.237	2987.53	747.891	2987.52	747.888	0.000159208	1	251	270	N-term(304.2072),1K(304.2072),20K(304.2072),8T(79.9663)	KGNDS(0.0250)T(0.0298)AT(0.6571)S(0.0439)NT(0.0630)ANS(0.1217)ANS(0.0595)VQK	0.657	20010	20076	PRC-7194TMT_UPRC_559292A008096_1p_ih10cm_1-5um_PM5_Neo_noFAIMS_30min_TMT_custom_800ng_spR29.20076.20076.4	29	11.3901	12.7059	12.8186	12.761	13.2348	13.296	13.1854	12.7287	12.5348	12.991	12.7751	12.6937	12.9362	13.5891	12.876	0.209391	0.818016
A0A6C1ED09	STM1_2	Suppressor protein stm1	n[305]K[432]GNDSTATS[167]NTANSANSVQK[432]	4	795.435	2988.52	748.136	2988.52	748.138	0.000146058	1	251	270	N-term(304.2072),1K(304.2072),20K(304.2072),9S(79.9663)	KGNDS(0.0237)T(0.0406)AT(0.0592)S(0.6493)NT(0.1403)ANS(0.0666)ANS(0.0203)VQK	0.649	13403	13421	PRC-7194TMT_UPRC_559292A007496_1p_ih10cm_1-5um_PM5_NeoLumos_noFAIMS_30min_TMT_custom_spR29.13421.13421.4	29	12.0226	9.81203	10.8027	10.7111	11.2151	10.3243	11.2122	9.97894	11.0485	11.409	10.4261	11.0743	11.2778	11.7626	10.9109	0.236722	0.841217
A0A6C1ED09	STM1_2	Suppressor protein stm1	n[305]K[432]GNDSTATSNT[181]ANSANSVQK[432]	3;4;4	796.0604;881.2227;881.968	2987.523;2985.504;2986.5217	996.8483;747.3833;747.6377	2987.5073;2985.5151;2986.5203	996.843;747.3861;747.6374	6.778856746e-05;0.00016130059214;2.901473223e-05	1	251	270	N-term(304.2072),11T(79.9663),1K(304.2072),20K(304.2072)	KGNDS(0.0182)T(0.0201)AT(0.0275)S(0.0814)NT(0.6853)ANS(0.1504)ANS(0.0171)VQK;KGNDS(0.0121)T(0.0122)AT(0.0195)S(0.1826)NT(0.3793)ANS(0.3793)ANS(0.0151)VQK;KGNDS(0.0132)T(0.0134)AT(0.0231)S(0.1781)NT(0.3782)ANS(0.3782)ANS(0.0158)VQK	0.685;0.379;0.378	13414;19826;19904	13446;19927;19963	PRC-7194TMT_UPRC_559292A007496_1p_ih10cm_1-5um_PM5_NeoLumos_noFAIMS_30min_TMT_custom_spR29.13446.13446.3,PRC-7194TMT_UPRC_559292A008096_1p_ih10cm_1-5um_PM5_Neo_noFAIMS_30min_TMT_custom_800ng_spR29.19927.19927.4,PRC-7194TMT_UPRC_559292A008096_1p_ih10cm_1-5um_PM5_Neo_noFAIMS_30min_TMT_custom_800ng_spR29.19963.19963.4	29	12.7698	12.6235	13.0486	12.9216	13.2112	12.4204	13.3384	12.243	11.9494	13.3048	12.3718	12.3511	13.31	11.2805	13.0099	-0.318398	0.75861
A0A6C1ED09	STM1_2	Suppressor protein stm1	n[305]K[432]GNDSTATSNTANS[167]ANSVQK[432]	4;3	778.7271;881.5607	2986.5208;2986.5312	747.6375;996.5177	2986.5127;2986.5222	747.6355;996.5147	2.175828719e-05;6.641389137e-05	1	251	270	N-term(304.2072),14S(79.9663),1K(304.2072),20K(304.2072)	KGNDS(0.0138)T(0.0140)AT(0.0162)S(0.0208)NT(0.0411)ANS(0.4471)ANS(0.4471)VQK;KGNDS(0.0637)T(0.0844)AT(0.1425)S(0.1735)NT(0.2256)ANS(0.3008)ANS(0.0095)VQK	0.447;0.3	12759;19881	12780;19942	PRC-7194TMT_UPRC_559292A007496_1p_ih10cm_1-5um_PM5_NeoLumos_noFAIMS_30min_TMT_custom_spR29.12780.12780.4,PRC-7194TMT_UPRC_559292A008096_1p_ih10cm_1-5um_PM5_Neo_noFAIMS_30min_TMT_custom_800ng_spR29.19942.19942.3	29	12.572	11.7589	12.372	12.5302	12.6163	11.8484	12.536	11.4928	10.8186	12.6689	11.7294	12.0682	12.7031	11.0998	12.5246	-0.0964033	0.937265
A0A6C1ED09	STM1_2	Suppressor protein stm1	n[305]K[432]GNDSTATSNTANSANS[167]VQK[432]	4;4;4	796.3072;859.2446;860.4858	2986.5203;2986.529;2986.5203	747.6374;747.6395;747.6374	2986.5137;2986.5212;2986.5212	747.6357;747.6376;747.6376	0.00028098447462;2.281230039e-05;2.175828719e-05	1	251	270	N-term(304.2072),17S(79.9663),1K(304.2072),20K(304.2072)	KGNDS(0.0183)T(0.0183)AT(0.0277)S(0.0403)NT(0.0403)ANS(0.0616)ANS(0.7936)VQK;KGNDS(0.0152)T(0.0153)AT(0.0161)S(0.0170)NT(0.0203)ANS(0.0702)ANS(0.8459)VQK;KGNDS(0.0170)T(0.0172)AT(0.0175)S(0.0182)NT(0.0213)ANS(0.0563)ANS(0.8524)VQK	0.793;0.845;0.852	13414;18787;18849	13456;18831;18891	PRC-7194TMT_UPRC_559292A007496_1p_ih10cm_1-5um_PM5_NeoLumos_noFAIMS_30min_TMT_custom_spR29.13456.13456.4,PRC-7194TMT_UPRC_559292A008096_1p_ih10cm_1-5um_PM5_Neo_noFAIMS_30min_TMT_custom_800ng_spR29.18831.18831.4,PRC-7194TMT_UPRC_559292A008096_1p_ih10cm_1-5um_PM5_Neo_noFAIMS_30min_TMT_custom_800ng_spR29.18891.18891.4	29	12.5662	12.2238	12.9562	12.6581	13.1483	12.8978	13.2543	12.392	12.2389	13.5209	12.2458	12.412	13.1784	11.879	12.9552	-0.25156	0.776932
A0A6C1E485	PSP1_2	Polymerase suppressor	n[305]K[432]GS[167]FTTDLTSR	3;3;3	977.9788;978.4305;1097.5906	1899.9998;1899.9893;1899.99	634.3405;634.337;634.3373	1899.9954;1899.9954;1899.9935	634.3391;634.3391;634.3384	0.00026425579961;0.00024613944405;0.00015230569058	1	492	502	N-term(304.2072),1K(304.2072),3S(79.9663)	KGS(0.4606)FT(0.2067)T(0.2067)DLT(0.0671)S(0.0587)R;KGS(0.7639)FT(0.1089)T(0.0659)DLT(0.0312)S(0.0301)R;KGS(0.8521)FT(0.0390)T(0.0351)DLT(0.0376)S(0.0362)R	0.46;0.763;0.852	20812;20831;31170	20857;20876;31201	PRC-7194TMT_UPRC_559292A007496_1p_ih10cm_1-5um_PM5_NeoLumos_noFAIMS_30min_TMT_custom_spR29.20857.20857.3,PRC-7194TMT_UPRC_559292A007496_1p_ih10cm_1-5um_PM5_NeoLumos_noFAIMS_30min_TMT_custom_spR29.20876.20876.3,PRC-7194TMT_UPRC_559292A008096_1p_ih10cm_1-5um_PM5_Neo_noFAIMS_30min_TMT_custom_800ng_spR29.31201.31201.3	29	11.4601	11.5748	12.038	12.2456	13.1878	12.6448	13.215	11.1843	12.04	12.9552	11.542	11.9423	12.5298	11.9263	10.8798	-0.490517	0.678284
A0A6C1E673	HXK2	Phosphotransferase	n[305]K[432]GS[167]M[147]ADVPK[432]ELMQQIENFEK[432]	4	1380.96	3635.92	909.988	3635.92	909.988	0.000422053	2	13	32	N-term(304.2072),1K(304.2072),20K(304.2072),3S(79.9663),4M(15.9949),9K(304.2072)	KGS(1.0000)MADVPKELMQQIENFEK	1	48155	48225	PRC-7194TMT_UPRC_559292A008096_1p_ih10cm_1-5um_PM5_Neo_noFAIMS_30min_TMT_custom_800ng_spR29.48225.48225.4	29	12.6111	11.9818	12.5249	12.4893	13.3076	12.3457	14.3264	11.9284	12.956	13.6695	11.5818	11.7204	13.3702	11.6937	10.8625	-0.968337	0.511091
A0A6C1E673	HXK2	Phosphotransferase	n[305]K[432]GS[167]MADVPK[432]ELM[147]QQIENFEK[432]	4;5	1364.405;1364.9719	3636.94;3633.934	910.2423;727.7941	3636.9346;3633.928	910.2409;727.7929	0.00038052037103;6.242275184e-05	2	13	32	N-term(304.2072),12M(15.9949),1K(304.2072),20K(304.2072),3S(79.9663),9K(304.2072)	KGS(1.0000)MADVPKELMQQIENFEK;KGS(1.0000)MADVPKELMQQIENFEK	1;1	47114;47152	47164;47204	PRC-7194TMT_UPRC_559292A008096_1p_ih10cm_1-5um_PM5_Neo_noFAIMS_30min_TMT_custom_800ng_spR29.47164.47164.4,PRC-7194TMT_UPRC_559292A008096_1p_ih10cm_1-5um_PM5_Neo_noFAIMS_30min_TMT_custom_800ng_spR29.47204.47204.5	29	11.9654	11.4429	12.3422	12.6939	13.6695	12.9174	14.5418	12.3981	13.5566	14.2135	10.6254	12.3476	13.8544	14.1071	11.4854	-0.490136	0.789018
A0A6C1E673	HXK2	Phosphotransferase	n[305]K[432]GS[167]MADVPK[432]ELMQQIENFEK[432]	4	1398.84	3620.93	906.24	3620.93	906.239	0.00257572	2	13	32	N-term(304.2072),1K(304.2072),20K(304.2072),3S(79.9663),9K(304.2072)	KGS(1.0000)MADVPKELMQQIENFEK	1	49262	49325	PRC-7194TMT_UPRC_559292A008096_1p_ih10cm_1-5um_PM5_Neo_noFAIMS_30min_TMT_custom_800ng_spR29.49325.49325.4	29	12.5939	12.0578	12.6476	12.8634	13.011	13.0819	14.0177	12.7469	12.6847	13.3316	11.9198	11.39	13.0328	13.1775	10.4	-0.919631	0.510515
A0A6C1DL36	SHP1_1	Protein phosphatase regulator	n[305]K[432]GS[167]TSPEPTK[432]	3	887.201	2023.12	675.38	2023.12	675.38	0.00038052	1	105	114	N-term(304.2072),10K(304.2072),1K(304.2072),3S(79.9663)	KGS(0.3864)T(0.2758)S(0.3150)PEPT(0.0228)K	0.386	20184	20225	PRC-7194TMT_UPRC_559292A008096_1p_ih10cm_1-5um_PM5_Neo_noFAIMS_30min_TMT_custom_800ng_spR29.20225.20225.3	29	13.0325	12.7915	12.8712	12.8194	13.9622	13.0624	13.7441	12.7517	13.1373	14.1351	12.7197	12.8728	13.2854	13.3989	12.8298	-0.209411	0.81089
A0A6C1E485	PSP1_2	Polymerase suppressor	n[305]K[432]GSFT[181]TDLTSR	3	1098.37	1898.99	634.005	1898.99	634.004	0.00407524	1	492	502	N-term(304.2072),1K(304.2072),5T(79.9663)	KGS(0.0368)FT(0.8557)T(0.0300)DLT(0.0396)S(0.0380)R	0.855	31184	31249	PRC-7194TMT_UPRC_559292A008096_1p_ih10cm_1-5um_PM5_Neo_noFAIMS_30min_TMT_custom_800ng_spR29.31249.31249.3	29	13.5542	12.9857	12.9466	12.8979	14.1395	12.4466	13.772	13.2654	12.8157	13.5674	12.8965	12.4175	13.2124	11.3616	11.8075	-0.900024	0.453082
A0A6C1DL36	SHP1_1	Protein phosphatase regulator	n[305]K[432]GST[181]SPEPTK[432]	3	887.703	2023.12	675.381	2023.12	675.38	0.000264256	1	105	114	N-term(304.2072),10K(304.2072),1K(304.2072),4T(79.9663)	KGS(0.0673)T(0.4552)S(0.4552)PEPT(0.0222)K	0.455	20204	20249	PRC-7194TMT_UPRC_559292A008096_1p_ih10cm_1-5um_PM5_Neo_noFAIMS_30min_TMT_custom_800ng_spR29.20249.20249.3	29	NA	11.4289	12.0359	12.1116	12.9042	12.6475	13.0617	12.1318	12.1259	13.1496	12.1305	12.4378	12.5376	11.2288	12.1106	-0.282648	0.77148
A0A6C1DUZ1	YPK1_1	non-specific serine/threonine protein kinase	n[305]K[432]GTINPS[167]NSSVVPVR	3	1061.25	2243.22	748.749	2243.22	748.747	0.00010054	1	55	69	N-term(304.2072),1K(304.2072),7S(79.9663)	KGT(0.0335)INPS(0.4514)NS(0.2870)S(0.2282)VVPVR	0.451	29128	29163	PRC-7194TMT_UPRC_559292A008096_1p_ih10cm_1-5um_PM5_Neo_noFAIMS_30min_TMT_custom_800ng_spR29.29163.29163.3	29	13.2258	12.8213	12.9813	12.6773	12.7938	11.2809	13.0861	12.7753	12.3167	13.4023	12.4123	12.185	12.9154	12.5079	12.3744	-0.257096	0.783076
A0A6C1DUZ1	YPK1_1	non-specific serine/threonine protein kinase	n[305]K[432]GTINPSNS[167]SVVPVRVSYDASSSTSTVR	4;4	1128.0554;1128.8705	3584.842;3583.8494	897.2178;896.9696	3584.844;3583.842	897.2183;896.9678	2.901473223e-05;0.00010693825589	2	55	82	N-term(304.2072),1K(304.2072),9S(79.9663)	KGT(0.0097)INPS(0.2333)NS(0.3296)S(0.3296)VVPVRVS(0.0198)Y(0.0136)DAS(0.0081)S(0.0103)S(0.0103)T(0.0101)S(0.0128)T(0.0128)VR;KGT(0.0085)INPS(0.0235)NS(0.6935)S(0.0733)VVPVRVS(0.1030)Y(0.0359)DAS(0.0094)S(0.0094)S(0.0094)T(0.0092)S(0.0128)T(0.0124)VR	0.329;0.693	32892;32912	32932;32978	PRC-7194TMT_UPRC_559292A008096_1p_ih10cm_1-5um_PM5_Neo_noFAIMS_30min_TMT_custom_800ng_spR29.32932.32932.4,PRC-7194TMT_UPRC_559292A008096_1p_ih10cm_1-5um_PM5_Neo_noFAIMS_30min_TMT_custom_800ng_spR29.32978.32978.4	29	14.0757	13.457	13.862	13.6944	13.6833	13.5669	13.7804	13.2199	13.5958	14.0056	13.4042	13.6018	13.6178	13.4359	12.7648	-0.329192	0.603292
A0A6C1DST7	BTN2_1	Batten disease	n[305]K[432]HAS[167]PVLEDVEDEEVDRYNESLSR	4	1144.01	3504.71	877.184	3504.7	877.182	3.944617569e-05	2	376	399	N-term(304.2072),1K(304.2072),4S(79.9663)	KHAS(0.8892)PVLEDVEDEEVDRY(0.0383)NES(0.0366)LS(0.0359)R	0.889	33831	33880	PRC-7194TMT_UPRC_559292A008096_1p_ih10cm_1-5um_PM5_Neo_noFAIMS_30min_TMT_custom_800ng_spR29.33880.33880.4	29	10.6844	11.8769	12.2145	12.2858	12.3478	11.3888	13.3559	11.9286	12.2615	12.5312	12.8362	13.4702	12.9287	12.5115	12.0516	0.672112	0.557106
A0A6C1E6V0	EDC1	Enhancer of mRNA decapping	n[305]K[432]HS[167]PPS[167]SPSSTTTLGK[432]	4	958.539	2685.39	672.355	2685.38	672.353	0.00204476	1	80	95	N-term(304.2072),16K(304.2072),1K(304.2072),3S(79.9663),6S(79.9663)	KHS(0.3727)PPS(0.3177)S(0.3177)PS(0.0677)S(0.3156)T(0.3156)T(0.2224)T(0.0706)LGK	0.372	23756	23801	PRC-7194TMT_UPRC_559292A008096_1p_ih10cm_1-5um_PM5_Neo_noFAIMS_30min_TMT_custom_800ng_spR29.23801.23801.4	29	13.5834	12.5149	13.1473	13.032	13.6337	13.5409	13.9598	12.6691	13.3455	13.4901	13.095	13.2377	13.9734	14.2558	13.2102	0.262761	0.765705
A0A6C1E3T3	SOL2	6-phosphogluconolactonase-like protein	n[305]K[432]HS[167]VPNISM[147]NALDMTR	4;4	1081.4155;1084.129	2516.2407;2518.2773	630.0675;630.5766	2516.2385;2518.2732	630.0669;630.5756	2.901473223e-05;0.0015230649143	1	40	55	N-term(304.2072),1K(304.2072),3S(79.9663),9M(15.9949)	KHS(0.4992)VPNIS(0.4323)MNALDMT(0.0685)R;KHS(0.4485)VPNIS(0.4329)MNALDMT(0.1186)R	0.499;0.448	30228;30382	30295;30447	PRC-7194TMT_UPRC_559292A008096_1p_ih10cm_1-5um_PM5_Neo_noFAIMS_30min_TMT_custom_800ng_spR29.30295.30295.4,PRC-7194TMT_UPRC_559292A008096_1p_ih10cm_1-5um_PM5_Neo_noFAIMS_30min_TMT_custom_800ng_spR29.30447.30447.4	29	12.2704	11.45	11.5955	11.701	11.4229	11.7525	11.3476	12.2882	12.5324	11.6092	11.6484	11.481	11.1675	11.7063	11.204	-0.355535	0.621863
A0A6C1E3T3	SOL2	6-phosphogluconolactonase-like protein	n[305]K[432]HS[167]VPNISMNALDM[147]TR	4;4;4	1103.279;1104.2603;1105.3079	2517.2715;2517.273;2516.2734	630.3252;630.3255;630.0756	2517.2712;2517.2712;2516.2712	630.3251;630.3251;630.0751	2.281230039e-05;0.00034119094809;0.00011941605549	1	40	55	N-term(304.2072),14M(15.9949),1K(304.2072),3S(79.9663)	KHS(0.7874)VPNIS(0.1567)MNALDMT(0.0559)R;KHS(0.5498)VPNIS(0.3647)MNALDMT(0.0856)R;KHS(0.5211)VPNIS(0.3963)MNALDMT(0.0826)R	0.787;0.549;0.521	31485;31534;31582	31522;31576;31632	PRC-7194TMT_UPRC_559292A008096_1p_ih10cm_1-5um_PM5_Neo_noFAIMS_30min_TMT_custom_800ng_spR29.31522.31522.4,PRC-7194TMT_UPRC_559292A008096_1p_ih10cm_1-5um_PM5_Neo_noFAIMS_30min_TMT_custom_800ng_spR29.31576.31576.4,PRC-7194TMT_UPRC_559292A008096_1p_ih10cm_1-5um_PM5_Neo_noFAIMS_30min_TMT_custom_800ng_spR29.31632.31632.4	29	11.3283	11.4722	11.3799	11.2146	11.2563	11.3894	11.0839	11.4066	11.0709	10.9494	11.4507	10.8964	10.8941	11.411	10.4965	-0.225419	0.709283
A0A6C1E3T3	SOL2	6-phosphogluconolactonase-like protein	n[305]K[432]HSVPNIS[167]M[147]NALDMTR	3;4;3;3	1078.8441;1078.9415;1082.0425;1082.1702	2518.2798;2517.275;2516.273;2517.275	840.4339;630.326;839.7649;840.0989	2518.2754;2517.2742;2516.2705;2517.2727	840.4324;630.3258;839.7641;840.0982	2.281230039e-05;2.175828719e-05;0.00048035249928;2.175828719e-05	1	40	55	N-term(304.2072),1K(304.2072),8S(79.9663),9M(15.9949)	KHS(0.3763)VPNIS(0.5921)MNALDMT(0.0316)R;KHS(0.4806)VPNIS(0.4882)MNALDMT(0.0311)R;KHS(0.1231)VPNIS(0.7938)MNALDMT(0.0831)R;KHS(0.2097)VPNIS(0.7469)MNALDMT(0.0434)R	0.592;0.488;0.793;0.746	30113;30113;30257;30296	30153;30158;30330;30336	PRC-7194TMT_UPRC_559292A008096_1p_ih10cm_1-5um_PM5_Neo_noFAIMS_30min_TMT_custom_800ng_spR29.30153.30153.3,PRC-7194TMT_UPRC_559292A008096_1p_ih10cm_1-5um_PM5_Neo_noFAIMS_30min_TMT_custom_800ng_spR29.30158.30158.4,PRC-7194TMT_UPRC_559292A008096_1p_ih10cm_1-5um_PM5_Neo_noFAIMS_30min_TMT_custom_800ng_spR29.30330.30330.3,PRC-7194TMT_UPRC_559292A008096_1p_ih10cm_1-5um_PM5_Neo_noFAIMS_30min_TMT_custom_800ng_spR29.30336.30336.3	29	13.6223	13.3033	13.6742	13.3324	13.2829	13.3489	13.2899	12.6999	12.5311	13.3413	13.1306	12.8784	13.1699	12.7359	12.4217	-0.375317	0.570089
A0A6C1DXH9	CUS1_1	U2 snRNP protein	n[305]K[432]HTAEDELEDT[181]PSDGIEEHLSAR	4;4	1045.0128;1047.0698	3267.5693;3266.5698	817.8996;817.6497	3267.5662;3266.5588	817.8988;817.647	0;3.386822551e-05	1	102	124	N-term(304.2072),11T(79.9663),1K(304.2072)	KHT(0.0209)AEDELEDT(0.4790)PS(0.4790)DGIEEHLS(0.0212)AR;KHT(0.0230)AEDELEDT(0.4744)PS(0.4744)DGIEEHLS(0.0282)AR	0.479;0.474	28189;28304	28251;28368	PRC-7194TMT_UPRC_559292A008096_1p_ih10cm_1-5um_PM5_Neo_noFAIMS_30min_TMT_custom_800ng_spR29.28251.28251.4,PRC-7194TMT_UPRC_559292A008096_1p_ih10cm_1-5um_PM5_Neo_noFAIMS_30min_TMT_custom_800ng_spR29.28368.28368.4	29	13.8823	13.415	13.9188	13.8663	13.2877	13.7471	13.2464	12.3706	12.9877	13.1677	13.3075	13.5966	13.9172	14.0748	13.8277	0.35581	0.623338
A0A6C1DXH9	CUS1_1	U2 snRNP protein	n[305]K[432]HTAEDELEDTPS[167]DGIEEHLSAR	4	1048.06	3269.56	818.397	3269.58	818.402	7.703185267e-05	1	102	124	N-term(304.2072),13S(79.9663),1K(304.2072)	KHT(0.0502)AEDELEDT(0.0993)PS(0.7787)DGIEEHLS(0.0718)AR	0.778	28335	28422	PRC-7194TMT_UPRC_559292A008096_1p_ih10cm_1-5um_PM5_Neo_noFAIMS_30min_TMT_custom_800ng_spR29.28422.28422.4	29	13.6129	12.9131	13.3189	13.1444	12.7896	13.4129	12.9126	11.5873	12.2678	12.8178	12.8314	13.013	13.1081	13.3091	13.7121	0.317008	0.717895
A0A6C1EES0	AMD1_2	AMP deaminase	n[305]K[432]IGDEQAGAVLDDET[181]NPLEQQDS[167]HDSLIADSR	4;4	1275.5376;1277.3217	4235.941;4233.959	1059.9925;1059.497	4235.966;4233.943	1059.9988;1059.493	0;2.175828719e-05	1	36	67	N-term(304.2072),15T(79.9663),1K(304.2072),23S(79.9663)	KIGDEQAGAVLDDET(0.6904)NPLEQQDS(0.6219)HDS(0.6219)LIADS(0.0658)R;KIGDEQAGAVLDDET(0.6836)NPLEQQDS(0.7013)HDS(0.4915)LIADS(0.1236)R	0.69;0.701	41676;41788	41710;41815	PRC-7194TMT_UPRC_559292A008096_1p_ih10cm_1-5um_PM5_Neo_noFAIMS_30min_TMT_custom_800ng_spR29.41710.41710.4,PRC-7194TMT_UPRC_559292A008096_1p_ih10cm_1-5um_PM5_Neo_noFAIMS_30min_TMT_custom_800ng_spR29.41815.41815.4	29	11.9494	12.4505	12.9088	12.9473	13.7341	13.0796	13.6574	12.139	12.7348	13.2516	12.1598	12.521	12.8393	12.5702	12.7381	-0.319555	0.730768
A0A6C1EES0	AMD1_2	AMP deaminase	n[305]K[432]IGDEQAGAVLDDET[181]NPLEQQDSHDS[167]LIADSR	4	1276.11	4234.01	1059.51	4234	1059.51	3.944617569e-05	1	36	67	N-term(304.2072),15T(79.9663),1K(304.2072),26S(79.9663)	KIGDEQAGAVLDDET(0.6853)NPLEQQDS(0.5308)HDS(0.7111)LIADS(0.0728)R	0.711	41686	41739	PRC-7194TMT_UPRC_559292A008096_1p_ih10cm_1-5um_PM5_Neo_noFAIMS_30min_TMT_custom_800ng_spR29.41739.41739.4	29	NA	11.6733	12.2336	12.3173	13.0973	12.9953	12.9004	12.6672	11.7449	12.6893	11.7713	12.0955	12.4497	NA	12.7794	-0.190904	0.859984
A0A6C1DWP4	AMD1_1	AMP deaminase	n[305]K[432]IGDEQAGVVVDDET[181]PPLEQQDS[167]HESLAADSR	4	1061.78	4203.98	1052	4203.96	1052	0	1	36	67	N-term(304.2072),15T(79.9663),1K(304.2072),23S(79.9663)	KIGDEQAGVVVDDET(0.8693)PPLEQQDS(0.8727)HES(0.1696)LAADS(0.0884)R	0.872	24416	24471	PRC-7194TMT_UPRC_559292A007496_1p_ih10cm_1-5um_PM5_NeoLumos_noFAIMS_30min_TMT_custom_spR29.24471.24471.4	29	12.7902	11.418	12.0753	12.4742	11.7105	11.8952	12.0016	10.5059	11.5553	12.0261	11.6043	10.8352	12.4548	11.4202	13.0527	0.0282116	0.985393
A0A6C1DWP4	AMD1_1	AMP deaminase	n[305]K[432]IGDEQAGVVVDDETPPLEQQDS[167]HES[167]LAADSR	4;4;4	1196.9946;1199.1969;1199.3121	4203.9565;4205.9673;4201.9478	1051.9964;1052.4991;1051.4942	4203.964;4205.975;4201.9434	1051.9983;1052.501;1051.4931	0;0;0.00035417507674	1	36	67	N-term(304.2072),1K(304.2072),23S(79.9663),26S(79.9663)	KIGDEQAGVVVDDET(0.1391)PPLEQQDS(0.8895)HES(0.8900)LAADS(0.0813)R;KIGDEQAGVVVDDET(0.3366)PPLEQQDS(0.7924)HES(0.7959)LAADS(0.0750)R;KIGDEQAGVVVDDET(0.6205)PPLEQQDS(0.6841)HES(0.6261)LAADS(0.0694)R	0.89;0.795;0.684	36842;36958;36950	36903;37039;37048	PRC-7194TMT_UPRC_559292A008096_1p_ih10cm_1-5um_PM5_Neo_noFAIMS_30min_TMT_custom_800ng_spR29.36903.36903.4,PRC-7194TMT_UPRC_559292A008096_1p_ih10cm_1-5um_PM5_Neo_noFAIMS_30min_TMT_custom_800ng_spR29.37039.37039.4,PRC-7194TMT_UPRC_559292A008096_1p_ih10cm_1-5um_PM5_Neo_noFAIMS_30min_TMT_custom_800ng_spR29.37048.37048.4	29	13.666	12.6436	12.6591	13.3101	13.111	13.2255	13.2212	12.2552	12.4364	12.9777	12.5065	12.4166	13.5142	13.5842	13.3963	0.132979	0.892766
A0A6C1DNW5	NUP60_1	Nucleoporin nup60	n[305]K[432]IPDTYTANT[181]SAQSIASAK[432]	4	1177.21	2960.56	741.146	2960.55	741.145	8.646965996e-05	1	154	172	N-term(304.2072),10T(79.9663),19K(304.2072),1K(304.2072)	KIPDT(0.0132)Y(0.0139)T(0.0151)ANT(0.5734)S(0.1438)AQS(0.2248)IAS(0.0158)AK	0.573	35695	35754	PRC-7194TMT_UPRC_559292A008096_1p_ih10cm_1-5um_PM5_Neo_noFAIMS_30min_TMT_custom_800ng_spR29.35754.35754.4	29	11.6374	11.6913	12.0416	12.0469	11.9598	12.1718	12.0081	11.9378	11.2623	11.7248	10.9285	11.8683	11.8145	11.4303	11.9535	-0.249144	0.717729
A0A6C1E1B7	GRS66_005573	Pyridoxamine 5'-phosphate oxidase N-terminal domain-containing protein	n[305]K[432]IS[167]M[147]PEALRR	4;4	916.9648;918.2323	1904.0547;1904.0547	477.021;477.021	1904.057;1904.0583	477.0215;477.0219	0.00566596047449;0.00131636965205	2	468	477	N-term(304.2072),1K(304.2072),3S(79.9663),4M(15.9949)	KIS(1.0000)MPEALRR;KIS(1.0000)MPEALRR	1;1	21638;21726	21709;21777	PRC-7194TMT_UPRC_559292A008096_1p_ih10cm_1-5um_PM5_Neo_noFAIMS_30min_TMT_custom_800ng_spR29.21709.21709.4,PRC-7194TMT_UPRC_559292A008096_1p_ih10cm_1-5um_PM5_Neo_noFAIMS_30min_TMT_custom_800ng_spR29.21777.21777.4	29	12.3155	11.3001	11.7129	11.4101	12.0863	11.6621	11.9565	11.953	11.6799	11.8318	11.7962	11.5532	11.2921	10.552	10.2603	-0.700075	0.460166
A0A6C1DUF1	UTR1_1	NAD(+) kinase	n[305]K[432]IS[167]SESSSRR	4	734.149	1823.97	457.001	1823.98	457.001	0.000146058	2	57	66	N-term(304.2072),1K(304.2072),3S(79.9663)	KIS(0.4739)S(0.4739)ES(0.0175)S(0.0173)S(0.0173)RR	0.473	13301	13372	PRC-7194TMT_UPRC_559292A008096_1p_ih10cm_1-5um_PM5_Neo_noFAIMS_30min_TMT_custom_800ng_spR29.13372.13372.4	29	14.3796	15.0541	14.7884	NA	NA	14.2383	14.51	13.6245	13.613	14.2635	14.3745	13.6486	14.6098	13.4653	13.4643	-0.482784	0.587433
A0A6C1DUF1	UTR1_1	NAD(+) kinase	n[305]K[432]ISS[167]ESSSRR	3;2	734.1092;734.8486	1823.9756;1823.9778	608.9991;912.9962	1823.9758;1823.9763	608.9992;912.9954	0.00420527651538;0.00055655601719	2	57	66	N-term(304.2072),1K(304.2072),4S(79.9663)	KIS(0.0250)S(0.6977)ES(0.0407)S(0.0856)S(0.1510)RR;KIS(0.0392)S(0.5631)ES(0.0534)S(0.1238)S(0.2205)RR	0.697;0.563	13301;13349	13369;13401	PRC-7194TMT_UPRC_559292A008096_1p_ih10cm_1-5um_PM5_Neo_noFAIMS_30min_TMT_custom_800ng_spR29.13369.13369.3,PRC-7194TMT_UPRC_559292A008096_1p_ih10cm_1-5um_PM5_Neo_noFAIMS_30min_TMT_custom_800ng_spR29.13401.13401.2	29	16.4331	12.4271	17.7191	12.3136	11.5948	15.6452	16.8116	15.6587	15.8636	16.9719	11.4076	15.7381	17.0285	13.7609	15.7245	-0.411972	0.911237
A0A6C1DWS3	YEF3_1	Translation elongation factor EF-3	n[305]K[432]K[432]ELGDAYVS[167]S[167]DEEF	3;3;3;3	1151.9105;1164.8994;1168.5289;1268.6449	2789.3547;2789.3552;2789.3735;2789.34	930.7922;930.7923;930.7984;930.7873	2789.3235;2789.3235;2789.337;2789.318	930.7818;930.7818;930.7863;930.7799	0.03847860490049;0.00430189902323;0.00332272739541;0.00061798655094	2	1030	1044	N-term(304.2072),10S(79.9663),11S(79.9663),1K(304.2072),2K(304.2072)	KKELGDAY(0.4288)VS(0.7856)S(0.7856)DEEF;KKELGDAY(0.5445)VS(0.7277)S(0.7277)DEEF;KKELGDAY(0.3057)VS(0.8471)S(0.8471)DEEF;KKELGDAY(0.2326)VS(0.8837)S(0.8837)DEEF	0.785;0.727;0.847;0.883	28558;29164;29336;41237	28616;29206;29369;41284	PRC-7194TMT_UPRC_559292A007496_1p_ih10cm_1-5um_PM5_NeoLumos_noFAIMS_30min_TMT_custom_spR29.28616.28616.3,PRC-7194TMT_UPRC_559292A007496_1p_ih10cm_1-5um_PM5_NeoLumos_noFAIMS_30min_TMT_custom_spR29.29206.29206.3,PRC-7194TMT_UPRC_559292A007496_1p_ih10cm_1-5um_PM5_NeoLumos_noFAIMS_30min_TMT_custom_spR29.29369.29369.3,PRC-7194TMT_UPRC_559292A008096_1p_ih10cm_1-5um_PM5_Neo_noFAIMS_30min_TMT_custom_800ng_spR29.41284.41284.3	29	12.8391	12.0969	12.8975	13.0048	13.9622	13.1407	13.9186	11.9387	12.5405	13.7705	12.0771	12.4475	13.7184	13.2209	12.2034	-0.277509	0.831003
A0A6C1E8A1	CAF20_2	Cap-associated protein CAF20	n[305]K[432]K[432]GS[167]GDEDEEEGET[181]TPTANVPAVTIAQETLK[432]	4	1320.98	4621.35	1156.34	4621.33	1156.34	0.000317098	2	87	117	N-term(304.2072),14T(79.9663),1K(304.2072),2K(304.2072),31K(304.2072),4S(79.9663)	KKGS(0.5585)GDEDEEEGET(0.4533)T(0.4533)PT(0.4533)ANVPAVT(0.0530)IAQET(0.0287)LK	0.558	44372	44426	PRC-7194TMT_UPRC_559292A008096_1p_ih10cm_1-5um_PM5_Neo_noFAIMS_30min_TMT_custom_800ng_spR29.44426.44426.4	29	NA	10.8757	11.9676	11.5858	12.6702	10.8543	12.9364	11.8409	12.0255	12.4965	10.9891	11.4333	12.5466	12.6599	10.988	-0.179405	0.904776
A0A6C1E8A1	CAF20_2	Cap-associated protein CAF20	n[305]K[432]K[432]GS[167]GDEDEEEGETT[181]PTANVPAVTIAQETLK[432]	5	1325.88	4619.33	924.874	4619.33	924.873	0.000246139	2	87	117	N-term(304.2072),15T(79.9663),1K(304.2072),2K(304.2072),31K(304.2072),4S(79.9663)	KKGS(0.5557)GDEDEEEGET(0.1447)T(0.4707)PT(0.4707)ANVPAVT(0.2992)IAQET(0.0591)LK	0.555	44714	44756	PRC-7194TMT_UPRC_559292A008096_1p_ih10cm_1-5um_PM5_Neo_noFAIMS_30min_TMT_custom_800ng_spR29.44756.44756.5	29	13.7391	11.3238	12.1998	12.1665	14.2685	12.7579	14.5099	12.2609	13.1311	14.1419	12.104	12.3681	14.2464	13.0621	11.9875	-0.296317	0.872784
A0A6C1E8A1	CAF20_2	Cap-associated protein CAF20	n[305]K[432]K[432]GS[167]GDEDEEEGETTPTANVPAVT[181]IAQETLK[432]	4	1321.57	4621.33	1156.34	4621.33	1156.34	0.000280984	2	87	117	N-term(304.2072),1K(304.2072),24T(79.9663),2K(304.2072),31K(304.2072),4S(79.9663)	KKGS(0.6153)GDEDEEEGET(0.2181)T(0.2181)PT(0.3348)ANVPAVT(0.5804)IAQET(0.0334)LK	0.615	44413	44465	PRC-7194TMT_UPRC_559292A008096_1p_ih10cm_1-5um_PM5_Neo_noFAIMS_30min_TMT_custom_800ng_spR29.44465.44465.4	29	NA	11.0543	11.5932	11.7909	13.053	13.1351	13.3154	11.8262	11.1662	12.6257	10.955	11.9422	12.3414	13.1172	12.1544	-0.0412429	0.981921
A0A6C1E8A1	CAF20_2	Cap-associated protein CAF20	n[305]K[432]K[432]GS[167]GDEDEEEGETTPTANVPAVTIAQETLK[432]	5;4;4;4;4	1287.9164;1288.8726;1289.8289;1289.9073;1290.6926	4542.3643;4543.371;4541.351;4541.334;4542.345	909.4801;1136.85;1136.345;1136.3408;1136.5935	4542.3486;4543.349;4541.3438;4541.3438;4542.3486	909.477;1136.8445;1136.3432;1136.3432;1136.5944	3.386822551e-05;0.00026787677668;0.00031709816508;0.0003015445346;0.00037525443388	2	87	117	N-term(304.2072),1K(304.2072),2K(304.2072),31K(304.2072),4S(79.9663)	KKGS(0.6917)GDEDEEEGET(0.0685)T(0.0629)PT(0.0536)ANVPAVT(0.0855)IAQET(0.0378)LK;KKGS(0.2762)GDEDEEEGET(0.1043)T(0.2368)PT(0.2089)ANVPAVT(0.1441)IAQET(0.0297)LK;KKGS(0.8735)GDEDEEEGET(0.0208)T(0.0208)PT(0.0208)ANVPAVT(0.0327)IAQET(0.0313)LK;KKGS(0.3766)GDEDEEEGET(0.0769)T(0.0769)PT(0.0769)ANVPAVT(0.3523)IAQET(0.0403)LK;KKGS(0.3245)GDEDEEEGET(0.1623)T(0.1623)PT(0.1375)ANVPAVT(0.1840)IAQET(0.0295)LK	0.691;0.276;0.873;0.376;0.324	42399;42450;42508;42496;42547	42444;42493;42551;42556;42603	PRC-7194TMT_UPRC_559292A008096_1p_ih10cm_1-5um_PM5_Neo_noFAIMS_30min_TMT_custom_800ng_spR29.42444.42444.5,PRC-7194TMT_UPRC_559292A008096_1p_ih10cm_1-5um_PM5_Neo_noFAIMS_30min_TMT_custom_800ng_spR29.42493.42493.4,PRC-7194TMT_UPRC_559292A008096_1p_ih10cm_1-5um_PM5_Neo_noFAIMS_30min_TMT_custom_800ng_spR29.42551.42551.4,PRC-7194TMT_UPRC_559292A008096_1p_ih10cm_1-5um_PM5_Neo_noFAIMS_30min_TMT_custom_800ng_spR29.42556.42556.4,PRC-7194TMT_UPRC_559292A008096_1p_ih10cm_1-5um_PM5_Neo_noFAIMS_30min_TMT_custom_800ng_spR29.42603.42603.4	29	13.1056	11.8551	12.5957	12.7436	13.5791	12.1635	13.3058	11.8484	12.0002	13.3689	11.693	12.0903	12.5142	13.1201	11.4173	-0.489598	0.671327
A0A6C1DZT4	CAF20_1	Cap-associated protein CAF20	n[305]K[432]K[432]GS[167]GEDDEEETET[181]TPTSTVPVATIAQETLK[432]	5;4;4;4	1328.0721;1329.7506;1330.0023;1331.5585	4669.352;4668.3564;4667.3486;4668.3584	934.8777;1168.0964;1167.8444;1168.0969	4669.3535;4668.3516;4667.3496;4668.3516	934.878;1168.0952;1167.8447;1168.0952	0.00060915411599;0.00014605841451;2.281230039e-05;0.00012531086734	2	88	118	N-term(304.2072),14T(79.9663),1K(304.2072),2K(304.2072),31K(304.2072),4S(79.9663)	KKGS(0.6049)GEDDEEET(0.1881)ET(0.5534)T(0.1149)PT(0.1149)S(0.2168)T(0.1057)VPVAT(0.0643)IAQET(0.0368)LK;KKGS(0.3487)GEDDEEET(0.3001)ET(0.3257)T(0.3257)PT(0.3257)S(0.2739)T(0.0391)VPVAT(0.0443)IAQET(0.0168)LK;KKGS(0.5313)GEDDEEET(0.0377)ET(0.3972)T(0.3972)PT(0.3972)S(0.0990)T(0.0990)VPVAT(0.0250)IAQET(0.0163)LK;KKGS(0.4263)GEDDEEET(0.4161)ET(0.4213)T(0.4213)PT(0.0773)S(0.0773)T(0.0773)VPVAT(0.0565)IAQET(0.0267)LK	0.604;0.348;0.531;0.426	44853;44949;44963;45042	44890;44988;45006;45098	PRC-7194TMT_UPRC_559292A008096_1p_ih10cm_1-5um_PM5_Neo_noFAIMS_30min_TMT_custom_800ng_spR29.44890.44890.5,PRC-7194TMT_UPRC_559292A008096_1p_ih10cm_1-5um_PM5_Neo_noFAIMS_30min_TMT_custom_800ng_spR29.44988.44988.4,PRC-7194TMT_UPRC_559292A008096_1p_ih10cm_1-5um_PM5_Neo_noFAIMS_30min_TMT_custom_800ng_spR29.45006.45006.4,PRC-7194TMT_UPRC_559292A008096_1p_ih10cm_1-5um_PM5_Neo_noFAIMS_30min_TMT_custom_800ng_spR29.45098.45098.4	29	10.7638	11.2443	11.5203	11.4311	12.2744	10.6362	12.9362	11.7468	11.6343	12.5089	11.3358	10.9728	12.5552	13.1552	10.9399	0.122155	0.93931
A0A6C1E8A1	CAF20_2	Cap-associated protein CAF20	n[305]K[432]K[432]GSGDEDEEEGET[181]TPT[181]ANVPAVTIAQETLK[432]	6	1325.46	4622.34	771.397	4622.33	771.396	0.000161301	2	87	117	N-term(304.2072),14T(79.9663),17T(79.9663),1K(304.2072),2K(304.2072),31K(304.2072)	KKGS(0.2641)GDEDEEEGET(0.5767)T(0.3775)PT(0.5458)ANVPAVT(0.2011)IAQET(0.0347)LK	0.576	44658	44730	PRC-7194TMT_UPRC_559292A008096_1p_ih10cm_1-5um_PM5_Neo_noFAIMS_30min_TMT_custom_800ng_spR29.44730.44730.6	29	9.12357	11.7098	11.3888	11.6398	12.0517	11.9473	12.5597	11.4324	11.8363	12.2038	11.0739	11.6921	12.2498	11.6331	11.6546	0.0713905	0.964425
A0A6C1E8A1	CAF20_2	Cap-associated protein CAF20	n[305]K[432]K[432]GSGDEDEEEGETT[181]PTANVPAVTIAQETLK[432]	5;4	1290.323;1325.2854	4540.355;4542.3677	909.0783;1136.5992	4540.3506;4542.3545	909.0774;1136.5959	6.242275184e-05;0.04959381238778	2	87	117	N-term(304.2072),15T(79.9663),1K(304.2072),2K(304.2072),31K(304.2072)	KKGS(0.2491)GDEDEEEGET(0.0302)T(0.2763)PT(0.2763)ANVPAVT(0.1501)IAQET(0.0180)LK;KKGS(0.1380)GDEDEEEGET(0.1107)T(0.6126)PT(0.0565)ANVPAVT(0.0590)IAQET(0.0232)LK	0.276;0.612	42508;44658	42581;44715	PRC-7194TMT_UPRC_559292A008096_1p_ih10cm_1-5um_PM5_Neo_noFAIMS_30min_TMT_custom_800ng_spR29.42581.42581.5,PRC-7194TMT_UPRC_559292A008096_1p_ih10cm_1-5um_PM5_Neo_noFAIMS_30min_TMT_custom_800ng_spR29.44715.44715.4	29	10.5966	12.2387	12.6473	12.2163	13.5154	12.0771	13.3176	12.221	12.385	13.2176	11.897	11.6584	12.6136	14.0665	11.5002	-0.0961052	0.958674
A0A6C1DZT4	CAF20_1	Cap-associated protein CAF20	n[305]K[432]K[432]GSGEDDEEETET[181]TPTSTVPVATIAQETLK[432]	5	1313.2	4588.39	918.685	4588.37	918.682	0.00155182	2	88	118	N-term(304.2072),14T(79.9663),1K(304.2072),2K(304.2072),31K(304.2072)	KKGS(0.1814)GEDDEEET(0.3230)ET(0.3446)T(0.0724)PT(0.0178)S(0.0178)T(0.0178)VPVAT(0.0157)IAQET(0.0094)LK	0.344	43872	43928	PRC-7194TMT_UPRC_559292A008096_1p_ih10cm_1-5um_PM5_Neo_noFAIMS_30min_TMT_custom_800ng_spR29.43928.43928.5	29	NA	11.2285	12.3654	12.1799	13.1291	12.2956	13.4315	12.2259	12.3606	12.9408	11.8149	11.5882	12.6941	11.5274	12.0931	-0.494753	0.628337
A0A6C1DZP1	UBP2_1	Ubiquitin carboxyl-terminal hydrolase 2	n[305]K[432]K[432]NESNDAEVS[167]ENEDTTGLTSPTR	4	959.093	3614.78	904.702	3614.77	904.701	2.175828719e-05	2	897	920	N-term(304.2072),11S(79.9663),1K(304.2072),2K(304.2072)	KKNES(0.0257)NDAEVS(0.8965)ENEDT(0.0166)T(0.0160)GLT(0.0151)S(0.0151)PT(0.0150)R	0.896	23794	23832	PRC-7194TMT_UPRC_559292A008096_1p_ih10cm_1-5um_PM5_Neo_noFAIMS_30min_TMT_custom_800ng_spR29.23832.23832.4	29	13.7929	12.2158	13.1732	13.0125	13.3116	13.032	13.2858	11.7923	12.3074	13.0009	12.1463	12.3937	13.4189	13.8593	12.3377	-0.0612899	0.965366
A0A6C1ED02	PPZ1_2	Serine/threonine-protein phosphatase	n[305]K[432]LANQQQQFMETNISNDNES[167]QQQVY	3	1115.21	3674.76	1225.93	3674.75	1225.92	2.901473223e-05	1	642	666	N-term(304.2072),1K(304.2072),20S(79.9663)	KLANQQQQFMET(0.0350)NIS(0.1019)NDNES(0.6201)QQQVY(0.2430)	0.62	26915	26969	PRC-7194TMT_UPRC_559292A007496_1p_ih10cm_1-5um_PM5_NeoLumos_noFAIMS_30min_TMT_custom_spR29.26969.26969.3	29	NA	10.923	10.6645	10.9021	10.6835	11.4627	11.0845	10.5816	10.3696	10.8887	11.0422	10.9318	11.2921	9.97992	11.2948	0.0728351	0.938542
A0A6C1DW24	SPA2_1	Component of the polarisome	n[305]K[432]LASSGEVDRIES[167]PR	4;3;4	965.335;966.4067;967.3765	2331.2456;2331.2537;2331.2446	583.8187;778.0918;583.8184	2331.246;2331.2495;2331.2458	583.8188;778.0904;583.8187	0.00020594522681;0.0006060839619;0.00101696254023	2	994	1008	N-term(304.2072),13S(79.9663),1K(304.2072)	KLAS(0.0966)S(0.1041)GEVDRIES(0.7992)PR;KLAS(0.2959)S(0.2959)GEVDRIES(0.4081)PR;KLAS(0.3326)S(0.3326)GEVDRIES(0.3348)PR	0.799;0.408;0.334	24128;24187;24201	24164;24226;24280	PRC-7194TMT_UPRC_559292A008096_1p_ih10cm_1-5um_PM5_Neo_noFAIMS_30min_TMT_custom_800ng_spR29.24164.24164.4,PRC-7194TMT_UPRC_559292A008096_1p_ih10cm_1-5um_PM5_Neo_noFAIMS_30min_TMT_custom_800ng_spR29.24226.24226.3,PRC-7194TMT_UPRC_559292A008096_1p_ih10cm_1-5um_PM5_Neo_noFAIMS_30min_TMT_custom_800ng_spR29.24280.24280.4	29	11.8236	13.5593	13.2694	13.2943	13.3575	13.4522	13.6226	12.7956	13.1029	13.2212	13.3351	13.299	13.6367	13.0755	13.3671	0.192797	0.826184
A0A6C1DXR0	MCK1_1	Protein kinase mck1	n[305]K[432]LEHNQPSIS[167]YIC[160]SR	3	908.116	2519.29	840.769	2519.28	840.769	0.000713086	1	189	203	N-term(304.2072),10S(79.9663),13C(57.0215),1K(304.2072)	KLEHNQPS(0.1133)IS(0.4313)Y(0.4313)ICS(0.0240)R	0.431	17901	17949	PRC-7194TMT_UPRC_559292A007496_1p_ih10cm_1-5um_PM5_NeoLumos_noFAIMS_30min_TMT_custom_spR29.17949.17949.3	29	NA	10.7819	10.782	11.0484	11.0832	11.6679	11.0923	10.4866	10.226	11.3118	11.122	11.1939	11.3339	9.73645	9.80781	-0.301587	0.779866
A0A6C1DXR0	MCK1_1	Protein kinase mck1	n[305]K[432]LEHNQPSISY[243]IC[160]SR	4;4;4;3;4	908.3656;971.2114;1005.988;1009.9839;1014.1643	2520.2878;2519.2817;2520.2922;2519.2886;2519.2852	631.0792;630.8277;631.0803;840.7701;630.8286	2520.287;2519.2751;2520.2878;2519.2861;2519.2852	631.079;630.8261;631.0792;840.7693;630.8286	2.281230039e-05;0.00066692007326;2.281230039e-05;2.175828719e-05;0.00016130059214	1	189	203	N-term(304.2072),11Y(79.9663),13C(57.0215),1K(304.2072)	KLEHNQPS(0.0992)IS(0.0424)Y(0.8282)ICS(0.0302)R;KLEHNQPS(0.0752)IS(0.0692)Y(0.7955)ICS(0.0601)R;KLEHNQPS(0.0723)IS(0.0602)Y(0.8393)ICS(0.0282)R;KLEHNQPS(0.0873)IS(0.0914)Y(0.7848)ICS(0.0364)R;KLEHNQPS(0.0494)IS(0.1411)Y(0.7603)ICS(0.0492)R	0.828;0.795;0.839;0.784;0.76	17901;20515;26236;26437;26628	17959;20562;26271;26480;26692	PRC-7194TMT_UPRC_559292A007496_1p_ih10cm_1-5um_PM5_NeoLumos_noFAIMS_30min_TMT_custom_spR29.17959.17959.4,PRC-7194TMT_UPRC_559292A007496_1p_ih10cm_1-5um_PM5_NeoLumos_noFAIMS_30min_TMT_custom_spR29.20562.20562.4,PRC-7194TMT_UPRC_559292A008096_1p_ih10cm_1-5um_PM5_Neo_noFAIMS_30min_TMT_custom_800ng_spR29.26271.26271.4,PRC-7194TMT_UPRC_559292A008096_1p_ih10cm_1-5um_PM5_Neo_noFAIMS_30min_TMT_custom_800ng_spR29.26480.26480.3,PRC-7194TMT_UPRC_559292A008096_1p_ih10cm_1-5um_PM5_Neo_noFAIMS_30min_TMT_custom_800ng_spR29.26692.26692.4	29	13.2711	14.6732	14.4352	14.8086	14.0942	14.62	14.2257	13.0594	13.2327	14.3605	14.7158	14.284	14.8793	13.4807	12.5205	-0.102006	0.946839
A0A6C1ECT7	HXT2_2	Proteinral substrate transporter	n[305]K[432]LET[181]DDFQLQAK[432]	3;4;4;3;4;4;4	1071.5448;1072.3121;1076.0236;1208.4044;1208.4272;1209.1548;1213.8259	2427.3352;2428.3342;2430.3396;2427.33;2427.3247;2430.3308;2427.3284	810.119;608.0908;608.5922;810.1173;607.8385;608.59;607.8394	2427.3245;2428.3254;2430.335;2427.323;2427.3225;2430.3328;2427.3225	810.1154;608.0886;608.591;810.1149;607.8379;608.5905;607.8379	6.641389137e-05;6.778856746e-05;0.00056604708097;3.386822551e-05;0.00026787677668;0.00047111008031;0.00011941605549	1	26	37	N-term(304.2072),12K(304.2072),1K(304.2072),4T(79.9663)	KLET(1.0000)DDFQLQAK;KLET(1.0000)DDFQLQAK;KLET(1.0000)DDFQLQAK;KLET(1.0000)DDFQLQAK;KLET(1.0000)DDFQLQAK;KLET(1.0000)DDFQLQAK;KLET(1.0000)DDFQLQAK	1;1;1;1;1;1;1	24902;24928;25062;37543;37543;37577;37849	24946;24984;25158;37580;37582;37627;37891	PRC-7194TMT_UPRC_559292A007496_1p_ih10cm_1-5um_PM5_NeoLumos_noFAIMS_30min_TMT_custom_spR29.24946.24946.3,PRC-7194TMT_UPRC_559292A007496_1p_ih10cm_1-5um_PM5_NeoLumos_noFAIMS_30min_TMT_custom_spR29.24984.24984.4,PRC-7194TMT_UPRC_559292A007496_1p_ih10cm_1-5um_PM5_NeoLumos_noFAIMS_30min_TMT_custom_spR29.25158.25158.4,PRC-7194TMT_UPRC_559292A008096_1p_ih10cm_1-5um_PM5_Neo_noFAIMS_30min_TMT_custom_800ng_spR29.37580.37580.3,PRC-7194TMT_UPRC_559292A008096_1p_ih10cm_1-5um_PM5_Neo_noFAIMS_30min_TMT_custom_800ng_spR29.37582.37582.4,PRC-7194TMT_UPRC_559292A008096_1p_ih10cm_1-5um_PM5_Neo_noFAIMS_30min_TMT_custom_800ng_spR29.37627.37627.4,PRC-7194TMT_UPRC_559292A008096_1p_ih10cm_1-5um_PM5_Neo_noFAIMS_30min_TMT_custom_800ng_spR29.37891.37891.4	29	12.1651	12.2946	11.7438	12.4469	12.5617	12.1301	13.8199	12.1284	12.4348	14.0913	10.3163	11.8656	13.4242	12.8571	12.122	-0.464637	0.752836
A0A6C1DPN3	PSP1_1	Polymerase suppressor	n[305]K[432]LNDNS[167]NNSGSDTVDPLAGLNNLR	3	1319.12	3216.62	1073.21	3216.61	1073.21	0.000106938	1	41	64	N-term(304.2072),1K(304.2072),6S(79.9663)	KLNDNS(0.6234)NNS(0.1563)GS(0.1563)DT(0.0640)VDPLAGLNNLR	0.623	44273	44297	PRC-7194TMT_UPRC_559292A008096_1p_ih10cm_1-5um_PM5_Neo_noFAIMS_30min_TMT_custom_800ng_spR29.44297.44297.3	29	12.934	12.5413	12.8393	12.7282	12.9188	13.2688	12.9398	12.5634	12.7685	12.7586	12.2682	12.9193	13.2042	14.0607	13.5375	0.371905	0.635584
A0A6C1DPN3	PSP1_1	Polymerase suppressor	n[305]K[432]LNDNSNNS[167]GSDTVDPLAGLNNLR	3;3	1194.0405;1320.2908	3215.6226;3215.614	1072.8815;1072.8786	3215.6143;3215.608	1072.8787;1072.8766	3.386822551e-05;2.281230039e-05	1	41	64	N-term(304.2072),1K(304.2072),9S(79.9663)	KLNDNS(0.0444)NNS(0.8263)GS(0.0786)DT(0.0507)VDPLAGLNNLR;KLNDNS(0.0531)NNS(0.7848)GS(0.0944)DT(0.0677)VDPLAGLNNLR	0.826;0.784	30491;44311	30527;44379	PRC-7194TMT_UPRC_559292A007496_1p_ih10cm_1-5um_PM5_NeoLumos_noFAIMS_30min_TMT_custom_spR29.30527.30527.3,PRC-7194TMT_UPRC_559292A008096_1p_ih10cm_1-5um_PM5_Neo_noFAIMS_30min_TMT_custom_800ng_spR29.44379.44379.3	29	11.7113	12.0226	12.3624	12.4624	12.4842	12.2172	12.554	12.0239	11.8001	12.3454	12.3492	12.3476	12.7496	11.8796	12.9076	0.248355	0.721454
A0A6C1DPN3	PSP1_1	Polymerase suppressor	n[305]K[432]LNDNSNNSGS[167]DTVDPLAGLNNLR	4	1319.23	3217.6	805.408	3217.61	805.409	4.576718885e-05	1	41	64	N-term(304.2072),11S(79.9663),1K(304.2072)	KLNDNS(0.0282)NNS(0.1358)GS(0.4180)DT(0.4180)VDPLAGLNNLR	0.418	44273	44305	PRC-7194TMT_UPRC_559292A008096_1p_ih10cm_1-5um_PM5_Neo_noFAIMS_30min_TMT_custom_800ng_spR29.44305.44305.4	29	11.5875	11.4561	11.8105	11.9437	11.911	11.8138	11.8288	11.3686	12.039	11.7817	10.857	11.4789	11.71	11.6354	11.8394	-0.249928	0.690581
A0A6C1DRR9	RIM15_1	non-specific serine/threonine protein kinase	n[305]K[432]LS[167]M[147]SNTTNR	3	825.291	1854.95	619.325	1854.95	619.324	0.000159208	1	1336	1345	N-term(304.2072),1K(304.2072),3S(79.9663),4M(15.9949)	KLS(0.8650)MS(0.0548)NT(0.0420)T(0.0382)NR	0.865	17142	17187	PRC-7194TMT_UPRC_559292A008096_1p_ih10cm_1-5um_PM5_Neo_noFAIMS_30min_TMT_custom_800ng_spR29.17187.17187.3	29	12.876	13.1396	12.6755	13.1306	12.9776	12.6911	13.3691	12.3393	12.5724	13.1942	12.8429	12.4569	13.5766	12.7042	13.3101	0.0816018	0.923214
A0A6C1ECP1	KIN2_2	non-specific serine/threonine protein kinase	n[305]K[432]LS[167]QSGQSHQQR	3;4	729.4957;730.3818	2072.0857;2071.087	691.7025;518.779	2072.088;2071.0842	691.7033;518.7783	0.00011941605549;5.761659358e-05	1	668	679	N-term(304.2072),1K(304.2072),3S(79.9663)	KLS(0.5446)QS(0.3595)GQS(0.0960)HQQR;KLS(0.4516)QS(0.4132)GQS(0.1353)HQQR	0.544;0.451	13109;13157	13170;13207	PRC-7194TMT_UPRC_559292A008096_1p_ih10cm_1-5um_PM5_Neo_noFAIMS_30min_TMT_custom_800ng_spR29.13170.13170.3,PRC-7194TMT_UPRC_559292A008096_1p_ih10cm_1-5um_PM5_Neo_noFAIMS_30min_TMT_custom_800ng_spR29.13207.13207.4	29	11.4475	12.592	12.6388	13.0785	12.7354	13.5001	12.9821	12.0849	12.7554	13.0789	12.8248	12.9167	13.7575	13.7291	13.0489	0.566019	0.558679
A0A6C1DWS3	YEF3_1	Translation elongation factor EF-3	n[305]K[432]LS[167]SAELR	2	1012.53	1590.9	796.459	1590.9	796.457	0.00638594	1	1013	1020	N-term(304.2072),1K(304.2072),3S(79.9663)	KLS(0.7575)S(0.2425)AELR	0.757	26572	26610	PRC-7194TMT_UPRC_559292A008096_1p_ih10cm_1-5um_PM5_Neo_noFAIMS_30min_TMT_custom_800ng_spR29.26610.26610.2	29	13.3321	12.7036	13.1115	13.0959	13.2172	12.7643	13.1945	11.7799	12.4821	13.0855	13.0197	12.6074	13.035	12.9384	11.8213	-0.192288	0.826809
A0A6C1DWS3	YEF3_1	Translation elongation factor EF-3	n[305]K[432]LSS[167]AELR	3	1010.83	1591.9	531.642	1591.9	531.641	0.00841337	1	1013	1020	N-term(304.2072),1K(304.2072),4S(79.9663)	KLS(0.1914)S(0.8086)AELR	0.808	26472	26523	PRC-7194TMT_UPRC_559292A008096_1p_ih10cm_1-5um_PM5_Neo_noFAIMS_30min_TMT_custom_800ng_spR29.26523.26523.3	29	11.5545	12.7119	13.0401	12.9976	13.0337	12.7677	12.999	12.0202	12.3548	13.0582	12.8798	12.9381	12.9199	12.7552	11.4023	-0.0747064	0.951568
A0A6C1DZH8	RAS2_1	Ras GTPase ras2	n[305]K[432]M[147]S[167]NAANGK[432]NVNSSTTVVNAR	4;4;4	909.1816;910.0666;910.6631	3173.6362;3172.647;3171.636	794.4163;794.169;793.9163	3173.6384;3172.6372;3171.634	794.4169;794.1666;793.9158	2.901473223e-05;0.00035417507674;2.281230039e-05	2	212	232	N-term(304.2072),1K(304.2072),2M(15.9949),3S(79.9663),9K(304.2072)	KMS(0.8687)NAANGKNVNS(0.0357)S(0.0330)T(0.0318)T(0.0308)VVNAR;KMS(0.8792)NAANGKNVNS(0.0333)S(0.0299)T(0.0299)T(0.0278)VVNAR;KMS(0.7705)NAANGKNVNS(0.0716)S(0.0593)T(0.0514)T(0.0473)VVNAR	0.868;0.879;0.77	21258;21283;21300	21319;21364;21398	PRC-7194TMT_UPRC_559292A008096_1p_ih10cm_1-5um_PM5_Neo_noFAIMS_30min_TMT_custom_800ng_spR29.21319.21319.4,PRC-7194TMT_UPRC_559292A008096_1p_ih10cm_1-5um_PM5_Neo_noFAIMS_30min_TMT_custom_800ng_spR29.21364.21364.4,PRC-7194TMT_UPRC_559292A008096_1p_ih10cm_1-5um_PM5_Neo_noFAIMS_30min_TMT_custom_800ng_spR29.21398.21398.4	29	13.2883	12.775	13.2424	13.382	13.8688	13.6047	14.1142	12.2821	13.0664	13.3693	12.8269	12.6845	13.8126	13.659	12.2826	-0.246231	0.815586
A0A6C1E4L4	PWP2	U3 snoRNP protein	n[305]K[432]M[147]TEAGSLDLIDDAGENS[167]DLEDRIDNSLPGSQR	4;5;4;4;4;4;5;4;5	1193.2137;1194.7175;1268.6802;1269.9927;1271.5509;1311.6001;1313.2454;1322.2445;1325.6667	4267.0264;4267.033;4268.015;4266.0293;4267.0474;4267.0376;4267.0176;4268.0166;4266.9976	1067.7639;854.4139;1068.011;1067.5146;1067.7691;1067.7667;854.4108;1068.0114;854.4068	4267.011;4267.0146;4268.0205;4266.015;4267.019;4267.0146;4267.017;4268.011;4267.012	1067.76;854.4102;1068.0124;1067.511;1067.762;1067.7609;854.4107;1068.01;854.4097	0.01021664204825;0.00022084444372;0.00015610162216;0.00075352578789;0.00022084444372;0.00116675495871;0.00010693825589;0.000290472882;0.00014605841451	2	634	666	N-term(304.2072),18S(79.9663),1K(304.2072),2M(15.9949)	KMT(0.0247)EAGS(0.0271)LDLIDDAGENS(0.8489)DLEDRIDNS(0.0497)LPGS(0.0497)QR;KMT(0.0215)EAGS(0.0234)LDLIDDAGENS(0.7455)DLEDRIDNS(0.1048)LPGS(0.1048)QR;KMT(0.0277)EAGS(0.0254)LDLIDDAGENS(0.9010)DLEDRIDNS(0.0231)LPGS(0.0227)QR;KMT(0.0984)EAGS(0.1249)LDLIDDAGENS(0.7341)DLEDRIDNS(0.0216)LPGS(0.0210)QR;KMT(0.0281)EAGS(0.0268)LDLIDDAGENS(0.8853)DLEDRIDNS(0.0301)LPGS(0.0297)QR;KMT(0.0162)EAGS(0.0171)LDLIDDAGENS(0.4450)DLEDRIDNS(0.3412)LPGS(0.1805)QR;KMT(0.0188)EAGS(0.0196)LDLIDDAGENS(0.6709)DLEDRIDNS(0.1453)LPGS(0.1453)QR;KMT(0.0234)EAGS(0.0239)LDLIDDAGENS(0.9064)DLEDRIDNS(0.0236)LPGS(0.0227)QR;KMT(0.0169)EAGS(0.0172)LDLIDDAGENS(0.4629)DLEDRIDNS(0.4629)LPGS(0.0401)QR	0.848;0.745;0.901;0.734;0.885;0.445;0.67;0.906;0.462	30463;30526;41237;41331;41399;43793;43891;44458;44658	30487;30558;41288;41367;41461;43828;43931;44512;44741	PRC-7194TMT_UPRC_559292A007496_1p_ih10cm_1-5um_PM5_NeoLumos_noFAIMS_30min_TMT_custom_spR29.30487.30487.4,PRC-7194TMT_UPRC_559292A007496_1p_ih10cm_1-5um_PM5_NeoLumos_noFAIMS_30min_TMT_custom_spR29.30558.30558.5,PRC-7194TMT_UPRC_559292A008096_1p_ih10cm_1-5um_PM5_Neo_noFAIMS_30min_TMT_custom_800ng_spR29.41288.41288.4,PRC-7194TMT_UPRC_559292A008096_1p_ih10cm_1-5um_PM5_Neo_noFAIMS_30min_TMT_custom_800ng_spR29.41367.41367.4,PRC-7194TMT_UPRC_559292A008096_1p_ih10cm_1-5um_PM5_Neo_noFAIMS_30min_TMT_custom_800ng_spR29.41461.41461.4,PRC-7194TMT_UPRC_559292A008096_1p_ih10cm_1-5um_PM5_Neo_noFAIMS_30min_TMT_custom_800ng_spR29.43828.43828.4,PRC-7194TMT_UPRC_559292A008096_1p_ih10cm_1-5um_PM5_Neo_noFAIMS_30min_TMT_custom_800ng_spR29.43931.43931.5,PRC-7194TMT_UPRC_559292A008096_1p_ih10cm_1-5um_PM5_Neo_noFAIMS_30min_TMT_custom_800ng_spR29.44512.44512.4,PRC-7194TMT_UPRC_559292A008096_1p_ih10cm_1-5um_PM5_Neo_noFAIMS_30min_TMT_custom_800ng_spR29.44741.44741.5	29	12.8358	12.381	13.3142	13.2353	13.6196	12.9222	13.3541	12.3566	12.5586	13.1663	12.726	12.6378	13.368	14.0816	12.0795	0.00421486	0.996976
A0A6C1E4L4	PWP2	U3 snoRNP protein	n[305]K[432]M[147]TEAGSLDLIDDAGENSDLEDRIDNSLPGS[167]QR	5	1313.97	4265.03	854.013	4265.02	854.011	0.000125311	2	634	666	N-term(304.2072),1K(304.2072),2M(15.9949),31S(79.9663)	KMT(0.0189)EAGS(0.0196)LDLIDDAGENS(0.0640)DLEDRIDNS(0.2840)LPGS(0.6134)QR	0.613	43907	43977	PRC-7194TMT_UPRC_559292A008096_1p_ih10cm_1-5um_PM5_Neo_noFAIMS_30min_TMT_custom_800ng_spR29.43977.43977.5	29	13.4604	11.6078	11.9092	11.8927	12.2098	11.8979	12.0057	11.092	11.6919	11.9777	11.5638	11.2394	11.9369	10.8888	10.8587	-0.676986	0.513998
A0A6C1EB87	SSK1_2	Ssk1 response regulator receiver	n[305]K[432]NS[167]NLS[167]PTQK[432]	3	982.328	2188.15	730.391	2188.15	730.39	0.00138971	1	684	693	N-term(304.2072),10K(304.2072),1K(304.2072),3S(79.9663),6S(79.9663)	KNS(0.6946)NLS(0.7080)PT(0.5974)QK	0.708	25032	25067	PRC-7194TMT_UPRC_559292A008096_1p_ih10cm_1-5um_PM5_Neo_noFAIMS_30min_TMT_custom_800ng_spR29.25067.25067.3	29	11.9727	12.7315	13.0697	12.9602	13.6317	12.9992	14.0162	12.8286	13.1542	14.0411	12.5665	12.8384	13.6612	12.3803	12.5467	-0.341864	0.727428
A0A6C1DSY1	SLM1_1	Phosphoinositide PI4,5P(2) binding protein	n[305]K[432]NSTS[167]SPNSTGSDAK[432]	3	820.555	2472.26	825.093	2472.27	825.096	6.242275184e-05	1	526	540	N-term(304.2072),15K(304.2072),1K(304.2072),5S(79.9663)	KNS(0.0691)T(0.0691)S(0.5902)S(0.1114)PNS(0.0832)T(0.0507)GS(0.0263)DAK	0.59	16941	16974	PRC-7194TMT_UPRC_559292A008096_1p_ih10cm_1-5um_PM5_Neo_noFAIMS_30min_TMT_custom_800ng_spR29.16974.16974.3	29	9.24655	11.9236	12.6185	12.6885	13.2925	13.2736	13.221	11.7639	12.2905	13.113	11.3669	12.0959	13.2574	13.5016	11.8653	0.0742783	0.973566
A0A6C1DSY1	SLM1_1	Phosphoinositide PI4,5P(2) binding protein	n[305]K[432]NSTSS[167]PNSTGSDAK[432]	3	821.951	2472.27	825.098	2472.27	825.096	2.281230039e-05	1	526	540	N-term(304.2072),15K(304.2072),1K(304.2072),6S(79.9663)	KNS(0.0154)T(0.0196)S(0.1343)S(0.6142)PNS(0.1253)T(0.0651)GS(0.0261)DAK	0.614	17003	17036	PRC-7194TMT_UPRC_559292A008096_1p_ih10cm_1-5um_PM5_Neo_noFAIMS_30min_TMT_custom_800ng_spR29.17036.17036.3	29	10.6458	12.85	13.1459	13.2388	13.9736	12.6455	13.9387	12.656	11.9427	13.7457	12.4081	12.4178	14.1078	12.8596	11.5485	-0.209915	0.910994
A0A6C1DSY1	SLM1_1	Phosphoinositide PI4,5P(2) binding protein	n[305]K[432]NSTSSPNS[167]TGSDAK[432]	3	823.186	2471.27	824.764	2471.27	824.764	0.00405838	1	526	540	N-term(304.2072),15K(304.2072),1K(304.2072),9S(79.9663)	KNS(0.2160)T(0.2160)S(0.1346)S(0.1346)PNS(0.2320)T(0.0553)GS(0.0114)DAK	0.232	17021	17094	PRC-7194TMT_UPRC_559292A008096_1p_ih10cm_1-5um_PM5_Neo_noFAIMS_30min_TMT_custom_800ng_spR29.17094.17094.3	29	12.6589	11.3213	12.1234	11.8735	12.5018	11.0859	12.3683	11.8117	11.8437	12.4947	11.8953	11.4883	12.3684	NA	11.0896	-0.297914	0.776606
A0A6C1DY11	ERG6_1	Sterol 24-C-methyltransferase	n[305]K[432]PENAETPS[167]QT[181]SQEATQ	3;3;3;3;3	857.1655;858.3505;974.5014;980.6282;988.1135	2614.186;2615.1875;2613.1863;2616.1836;2614.155	872.4026;872.7364;872.0694;873.0685;872.3923	2614.1858;2615.1892;2613.184;2616.1794;2614.167	872.4025;872.737;872.0686;873.0671;872.3963	8.646965996e-05;0.00012531086734;0.00035417507674;0.02644890994362;0.00012918536665	1	367	383	N-term(304.2072),11T(79.9663),1K(304.2072),9S(79.9663)	KPENAET(0.0480)PS(0.7045)QT(0.5996)S(0.5996)QEAT(0.0484)Q;KPENAET(0.0720)PS(0.7637)QT(0.7624)S(0.3293)QEAT(0.0725)Q;KPENAET(0.0531)PS(0.6288)QT(0.6288)S(0.6288)QEAT(0.0606)Q;KPENAET(0.0874)PS(0.6028)QT(0.6028)S(0.6028)QEAT(0.1042)Q;KPENAET(0.0641)PS(0.6224)QT(0.6224)S(0.6224)QEAT(0.0686)Q	0.704;0.763;0.628;0.602;0.622	15862;15903;24619;24923;25317	15900;15947;24671;24984;25364	PRC-7194TMT_UPRC_559292A007496_1p_ih10cm_1-5um_PM5_NeoLumos_noFAIMS_30min_TMT_custom_spR29.15900.15900.3,PRC-7194TMT_UPRC_559292A007496_1p_ih10cm_1-5um_PM5_NeoLumos_noFAIMS_30min_TMT_custom_spR29.15947.15947.3,PRC-7194TMT_UPRC_559292A008096_1p_ih10cm_1-5um_PM5_Neo_noFAIMS_30min_TMT_custom_800ng_spR29.24671.24671.3,PRC-7194TMT_UPRC_559292A008096_1p_ih10cm_1-5um_PM5_Neo_noFAIMS_30min_TMT_custom_800ng_spR29.24984.24984.3,PRC-7194TMT_UPRC_559292A008096_1p_ih10cm_1-5um_PM5_Neo_noFAIMS_30min_TMT_custom_800ng_spR29.25364.25364.3	29	12.3825	11.5334	12.0365	11.9894	12.4146	12.2523	12.1634	11.5163	11.626	11.9008	11.5165	11.6008	11.9818	12.0729	11.3111	-0.28486	0.674213
A0A6C1DY11	ERG6_1	Sterol 24-C-methyltransferase	n[305]K[432]PENAETPS[167]QTSQEATQ	3	937.274	2535.19	846.071	2535.19	846.071	0.00694933	1	367	383	N-term(304.2072),1K(304.2072),9S(79.9663)	KPENAET(0.0413)PS(0.5103)QT(0.2106)S(0.2106)QEAT(0.0272)Q	0.51	22661	22701	PRC-7194TMT_UPRC_559292A008096_1p_ih10cm_1-5um_PM5_Neo_noFAIMS_30min_TMT_custom_800ng_spR29.22701.22701.3	29	12.1675	12.3281	12.4963	12.577	12.5092	12.1056	12.4771	11.8995	12.4244	12.3195	12.1433	12.1788	12.2464	13.1681	11.7686	-0.0293702	0.972641
A0A6C1DY11	ERG6_1	Sterol 24-C-methyltransferase	n[305]K[432]PENAETPSQT[181]S[167]QEATQ	3;3;3	975.1312;975.695;982.7075	2615.18;2614.2036;2614.1748	872.7339;872.4085;872.3989	2615.1877;2614.186;2614.1724	872.7365;872.4026;872.3981	0.00011941605549;0.00014605841451;0.00060915411599	1	367	383	N-term(304.2072),11T(79.9663),12S(79.9663),1K(304.2072)	KPENAET(0.0892)PS(0.3056)QT(0.7685)S(0.7685)QEAT(0.0681)Q;KPENAET(0.0657)PS(0.2105)QT(0.8278)S(0.8278)QEAT(0.0683)Q;KPENAET(0.1215)PS(0.2316)QT(0.7881)S(0.7881)QEAT(0.0707)Q	0.768;0.827;0.788	24645;24695;25032	24704;24732;25087	PRC-7194TMT_UPRC_559292A008096_1p_ih10cm_1-5um_PM5_Neo_noFAIMS_30min_TMT_custom_800ng_spR29.24704.24704.3,PRC-7194TMT_UPRC_559292A008096_1p_ih10cm_1-5um_PM5_Neo_noFAIMS_30min_TMT_custom_800ng_spR29.24732.24732.3,PRC-7194TMT_UPRC_559292A008096_1p_ih10cm_1-5um_PM5_Neo_noFAIMS_30min_TMT_custom_800ng_spR29.25087.25087.3	29	12.4549	12.1614	12.5097	12.3964	12.6991	12.6901	12.6203	11.5177	12.1092	12.2397	12.0476	12.08	12.3855	12.7479	11.5855	-0.170553	0.826391
A0A6C1DY11	ERG6_1	Sterol 24-C-methyltransferase	n[305]K[432]PENAETPSQT[181]SQEATQ	3;3;3	830.4693;924.6176;931.8558	2533.1714;2534.1975;2534.209	845.3977;845.7398;845.7436	2533.17;2534.1982;2534.1963	845.3973;845.74;845.7394	0.00056604708097;0.00835257367921;0.00086873135151	1	367	383	N-term(304.2072),11T(79.9663),1K(304.2072)	KPENAET(0.0289)PS(0.1007)QT(0.4053)S(0.4053)QEAT(0.0597)Q;KPENAET(0.0661)PS(0.0661)QT(0.4257)S(0.4257)QEAT(0.0165)Q;KPENAET(0.0427)PS(0.0664)QT(0.6789)S(0.1871)QEAT(0.0249)Q	0.405;0.425;0.678	14811;22086;22382	14830;22104;22430	PRC-7194TMT_UPRC_559292A007496_1p_ih10cm_1-5um_PM5_NeoLumos_noFAIMS_30min_TMT_custom_spR29.14830.14830.3,PRC-7194TMT_UPRC_559292A008096_1p_ih10cm_1-5um_PM5_Neo_noFAIMS_30min_TMT_custom_800ng_spR29.22104.22104.3,PRC-7194TMT_UPRC_559292A008096_1p_ih10cm_1-5um_PM5_Neo_noFAIMS_30min_TMT_custom_800ng_spR29.22430.22430.3	29	11.6813	11.7969	12.1717	12.1899	12.3446	11.9045	12.3425	11.3806	11.7558	12.1406	11.6771	11.875	12.0794	11.6346	11.617	-0.194196	0.760947
A0A6C1EFN5	UTP9_2	UTP9_2	n[305]K[432]PEQDSIVY[243]ANGESDEFVDASEYRD	3;4;3;3;3	1087.4789;1088.3978;1090.6986;1222.3965;1227.1206	3551.636;3550.6404;3553.6348;3553.618;3550.6165	1184.8859;888.6674;1185.5522;1185.5466;1184.5461	3551.63;3550.629;3553.6372;3553.612;3550.6282	1184.8839;888.6645;1185.553;1185.5446;1184.55	2.281230039e-05;0.00014605841451;0.00010693825589;0.00027056492364;3.386822551e-05	2	551	575	N-term(304.2072),1K(304.2072),9Y(79.9663)	KPEQDS(0.0177)IVY(0.4724)ANGES(0.4724)DEFVDAS(0.0193)EY(0.0182)RD;KPEQDS(0.0191)IVY(0.4430)ANGES(0.4430)DEFVDAS(0.0531)EY(0.0417)RD;KPEQDS(0.0221)IVY(0.5142)ANGES(0.3950)DEFVDAS(0.0404)EY(0.0283)RD;KPEQDS(0.0217)IVY(0.4665)ANGES(0.4665)DEFVDAS(0.0226)EY(0.0226)RD;KPEQDS(0.0233)IVY(0.7037)ANGES(0.1988)DEFVDAS(0.0410)EY(0.0332)RD	0.472;0.443;0.514;0.466;0.703	25613;25633;25750;38371;38635	25682;25721;25829;38409;38690	PRC-7194TMT_UPRC_559292A007496_1p_ih10cm_1-5um_PM5_NeoLumos_noFAIMS_30min_TMT_custom_spR29.25682.25682.3,PRC-7194TMT_UPRC_559292A007496_1p_ih10cm_1-5um_PM5_NeoLumos_noFAIMS_30min_TMT_custom_spR29.25721.25721.4,PRC-7194TMT_UPRC_559292A007496_1p_ih10cm_1-5um_PM5_NeoLumos_noFAIMS_30min_TMT_custom_spR29.25829.25829.3,PRC-7194TMT_UPRC_559292A008096_1p_ih10cm_1-5um_PM5_Neo_noFAIMS_30min_TMT_custom_800ng_spR29.38409.38409.3,PRC-7194TMT_UPRC_559292A008096_1p_ih10cm_1-5um_PM5_Neo_noFAIMS_30min_TMT_custom_800ng_spR29.38690.38690.3	29	12.2909	11.6244	11.5442	11.921	11.8091	12.4156	11.9549	11.3601	11.4431	12.1995	11.34	11.5337	11.9594	10.9853	12.0702	-0.278562	0.719244
A0A6C1EFN5	UTP9_2	UTP9_2	n[305]K[432]PEQDSIVYANGES[167]DEFVDASEYRD	4;3;4;3;4;3;3	1082.2084;1083.494;1087.113;1091.0244;1222.5073;1223.3309;1228.1902	3550.6377;3550.6372;3552.6414;3552.6555;3552.642;3550.618;3553.6533	888.6667;1184.553;889.1676;1185.2258;889.1678;1184.5466;1185.5584	3550.6301;3550.6294;3552.6338;3552.6475;3552.6382;3550.6123;3553.648	888.6648;1184.5504;889.1657;1185.2231;889.1668;1184.5447;1185.5566	2.175828719e-05;2.281230039e-05;0;2.281230039e-05;6.641389137e-05;3.386822551e-05;0.00012918536665	2	551	575	N-term(304.2072),14S(79.9663),1K(304.2072)	KPEQDS(0.0207)IVY(0.3429)ANGES(0.5971)DEFVDAS(0.0201)EY(0.0191)RD;KPEQDS(0.0217)IVY(0.0431)ANGES(0.8826)DEFVDAS(0.0272)EY(0.0254)RD;KPEQDS(0.0302)IVY(0.0385)ANGES(0.8397)DEFVDAS(0.0551)EY(0.0364)RD;KPEQDS(0.0245)IVY(0.1032)ANGES(0.8255)DEFVDAS(0.0240)EY(0.0228)RD;KPEQDS(0.0343)IVY(0.1048)ANGES(0.8137)DEFVDAS(0.0236)EY(0.0236)RD;KPEQDS(0.0327)IVY(0.1707)ANGES(0.7510)DEFVDAS(0.0235)EY(0.0222)RD;KPEQDS(0.0269)IVY(0.0801)ANGES(0.7905)DEFVDAS(0.0536)EY(0.0489)RD	0.597;0.882;0.839;0.825;0.813;0.751;0.79	25383;25458;25591;25797;38383;38399;38700	25443;25503;25666;25842;38416;38462;38760	PRC-7194TMT_UPRC_559292A007496_1p_ih10cm_1-5um_PM5_NeoLumos_noFAIMS_30min_TMT_custom_spR29.25443.25443.4,PRC-7194TMT_UPRC_559292A007496_1p_ih10cm_1-5um_PM5_NeoLumos_noFAIMS_30min_TMT_custom_spR29.25503.25503.3,PRC-7194TMT_UPRC_559292A007496_1p_ih10cm_1-5um_PM5_NeoLumos_noFAIMS_30min_TMT_custom_spR29.25666.25666.4,PRC-7194TMT_UPRC_559292A007496_1p_ih10cm_1-5um_PM5_NeoLumos_noFAIMS_30min_TMT_custom_spR29.25842.25842.3,PRC-7194TMT_UPRC_559292A008096_1p_ih10cm_1-5um_PM5_Neo_noFAIMS_30min_TMT_custom_800ng_spR29.38416.38416.4,PRC-7194TMT_UPRC_559292A008096_1p_ih10cm_1-5um_PM5_Neo_noFAIMS_30min_TMT_custom_800ng_spR29.38462.38462.3,PRC-7194TMT_UPRC_559292A008096_1p_ih10cm_1-5um_PM5_Neo_noFAIMS_30min_TMT_custom_800ng_spR29.38760.38760.3	29	11.7029	11.6994	11.6962	11.8935	12.1324	12.2772	12.0274	11.6318	11.5059	12.2883	11.3695	11.7741	12.0971	11.9792	11.8244	-0.0766572	0.913436
A0A6C1E1P8	SVL3_1	Styryl dye vacuolar localization protein 3	n[305]K[432]PS[167]FPQLQQSANVR	3;3;3;3;3	1177.7557;1179.3269;1179.972;1180.0807;1195.6682	2288.213;2288.2212;2287.217;2288.2227;2288.2183	763.7449;763.7477;763.4129;763.7482;763.7467	2288.2188;2288.2188;2287.2144;2288.2188;2288.2192	763.7469;763.7469;763.4121;763.7469;763.747	0.00027056492364;0.00845662973194;0.00069758491292;0.01644668009142;0.03393467232633	1	553	566	N-term(304.2072),1K(304.2072),3S(79.9663)	KPS(0.8786)FPQLQQS(0.1214)ANVR;KPS(0.5464)FPQLQQS(0.4536)ANVR;KPS(0.6009)FPQLQQS(0.3991)ANVR;KPS(0.8605)FPQLQQS(0.1395)ANVR;KPS(0.6482)FPQLQQS(0.3518)ANVR	0.878;0.546;0.6;0.86;0.648	35738;35819;35842;35856;36780	35787;35884;35922;35928;36845	PRC-7194TMT_UPRC_559292A008096_1p_ih10cm_1-5um_PM5_Neo_noFAIMS_30min_TMT_custom_800ng_spR29.35787.35787.3,PRC-7194TMT_UPRC_559292A008096_1p_ih10cm_1-5um_PM5_Neo_noFAIMS_30min_TMT_custom_800ng_spR29.35884.35884.3,PRC-7194TMT_UPRC_559292A008096_1p_ih10cm_1-5um_PM5_Neo_noFAIMS_30min_TMT_custom_800ng_spR29.35922.35922.3,PRC-7194TMT_UPRC_559292A008096_1p_ih10cm_1-5um_PM5_Neo_noFAIMS_30min_TMT_custom_800ng_spR29.35928.35928.3,PRC-7194TMT_UPRC_559292A008096_1p_ih10cm_1-5um_PM5_Neo_noFAIMS_30min_TMT_custom_800ng_spR29.36845.36845.3	29	13.3872	12.9045	12.953	12.8369	12.9618	12.8893	12.8973	12.6451	12.6208	13.3245	12.5612	12.64	12.8641	12.6723	12.4143	-0.311669	0.583156
A0A6C1DTL6	CFD1_1	Cytosolic Fe-S cluster assembly factor cfd1	n[305]K[432]QDTTTPVVDK[432]HEQPQIES[167]PK[432]	5	977.492	3701.02	741.212	3701.02	741.211	2.175828719e-05	2	273	293	N-term(304.2072),11K(304.2072),19S(79.9663),1K(304.2072),21K(304.2072)	KQDT(0.0520)T(0.0546)T(0.0597)PVVDKHEQPQIES(0.8336)PK	0.833	24786	24821	PRC-7194TMT_UPRC_559292A008096_1p_ih10cm_1-5um_PM5_Neo_noFAIMS_30min_TMT_custom_800ng_spR29.24821.24821.5	29	12.4308	10.9897	12.0665	12.1768	13.5807	11.8656	13.9666	11.8641	11.9064	13.4182	10.9424	11.2941	12.9079	NA	11.4795	-0.770568	0.637001
A0A6C1DPN8	CDC34_1	Ubiquitin-conjugating enzyme subunit	n[305]K[432]QPHK[432]AEDES[167]EDVEDVER	4	873.817	3131.57	783.9	3131.57	783.899	0.0006848	2	273	290	N-term(304.2072),10S(79.9663),1K(304.2072),5K(304.2072)	KQPHKAEDES(1.0000)EDVEDVER	1	19504	19557	PRC-7194TMT_UPRC_559292A008096_1p_ih10cm_1-5um_PM5_Neo_noFAIMS_30min_TMT_custom_800ng_spR29.19557.19557.4	29	11.7182	11.3134	12.1273	11.9861	12.5857	11.4177	13.141	11.875	11.8379	13.2662	12.2036	11.6433	13.0881	12.5991	11.8274	0.145434	0.907106
A0A6C1E0Y8	HRK1_1	non-specific serine/threonine protein kinase	n[305]K[432]QS[167]NDSLRSEK[432]	3;4	836.6723;836.9361	2283.2388;2283.2407	762.0869;571.8175	2283.2412;2283.2407	762.0877;571.8175	0.00027056492364;0.00063957065344	2	45	55	N-term(304.2072),11K(304.2072),1K(304.2072),3S(79.9663)	KQS(0.8720)NDS(0.0679)LRS(0.0601)EK;KQS(0.6342)NDS(0.2340)LRS(0.1319)EK	0.872;0.634	17668;17668	17720;17732	PRC-7194TMT_UPRC_559292A008096_1p_ih10cm_1-5um_PM5_Neo_noFAIMS_30min_TMT_custom_800ng_spR29.17720.17720.3,PRC-7194TMT_UPRC_559292A008096_1p_ih10cm_1-5um_PM5_Neo_noFAIMS_30min_TMT_custom_800ng_spR29.17732.17732.4	29	16.0126	15.1956	15.9221	NA	17.4826	16.1752	16.6671	14.6662	15.2688	16.4679	NA	14.9614	16.8188	15.9789	15.6207	-0.156185	0.929832
A0A6C1E9X0	GRS66_008065	RNA polymerase-associated protein LEO1	n[305]K[432]QSS[167]PTAYGATR	3;3;2;3;3	765.8848;766.2056;768.4772;843.8012;849.1753	1954.0171;1954.0067;1954.0237;1954.0162;1953.0037	652.3463;652.3428;978.0191;652.346;652.0085	1954.0168;1954.017;1954.0177;1954.0161;1953.0033	652.3462;652.3463;978.0161;652.346;652.0084	2.281230039e-05;2.175828719e-05;0.00014114326041;0.00014605841451;0.00020594522681	1	371	382	N-term(304.2072),1K(304.2072),4S(79.9663)	KQS(0.0368)S(0.8463)PT(0.0285)AY(0.0456)GAT(0.0428)R;KQS(0.2526)S(0.6297)PT(0.0347)AY(0.0453)GAT(0.0377)R;KQS(0.0606)S(0.8460)PT(0.0276)AY(0.0251)GAT(0.0406)R;KQS(0.1342)S(0.7552)PT(0.0323)AY(0.0414)GAT(0.0369)R;KQS(0.3146)S(0.5675)PT(0.0253)AY(0.0493)GAT(0.0432)R	0.846;0.629;0.846;0.755;0.567	12245;12256;12356;18020;18254	12272;12285;12375;18069;18337	PRC-7194TMT_UPRC_559292A007496_1p_ih10cm_1-5um_PM5_NeoLumos_noFAIMS_30min_TMT_custom_spR29.12272.12272.3,PRC-7194TMT_UPRC_559292A007496_1p_ih10cm_1-5um_PM5_NeoLumos_noFAIMS_30min_TMT_custom_spR29.12285.12285.3,PRC-7194TMT_UPRC_559292A007496_1p_ih10cm_1-5um_PM5_NeoLumos_noFAIMS_30min_TMT_custom_spR29.12375.12375.2,PRC-7194TMT_UPRC_559292A008096_1p_ih10cm_1-5um_PM5_Neo_noFAIMS_30min_TMT_custom_800ng_spR29.18069.18069.3,PRC-7194TMT_UPRC_559292A008096_1p_ih10cm_1-5um_PM5_Neo_noFAIMS_30min_TMT_custom_800ng_spR29.18337.18337.3	29	12.7979	13.2069	12.7548	13.0512	12.9044	13.4595	13.1035	12.601	12.6079	13.2715	12.7174	12.4556	13.2028	13.2129	13.6779	0.0774679	0.925994
A0A6C1E5E2	SSN2_2	Mediator of RNA polymerase II transcription subunit 13	n[305]K[432]QTIVSNELENS[167]PLK[432]SELEVSGR	4	1224.19	3549.93	888.489	3549.93	888.491	2.175828719e-05	2	414	436	N-term(304.2072),12S(79.9663),15K(304.2072),1K(304.2072)	KQT(0.0324)IVS(0.0950)NELENS(0.8002)PLKS(0.0351)ELEVS(0.0373)GR	0.8	38469	38511	PRC-7194TMT_UPRC_559292A008096_1p_ih10cm_1-5um_PM5_Neo_noFAIMS_30min_TMT_custom_800ng_spR29.38511.38511.4	29	11.8741	12.7633	13.3272	13.439	13.9321	12.9118	14.1746	12.8497	12.8446	14.1996	12.9573	12.9908	13.8584	14.7355	12.8131	0.239436	0.864348
A0A6C1DNV2	KCS1_1	Kinase	n[305]K[432]RNS[167]NTTTMGNHNAR	4	658.042	2389.19	598.305	2389.2	598.307	2.281230039e-05	2	552	566	N-term(304.2072),1K(304.2072),4S(79.9663)	KRNS(0.5525)NT(0.3477)T(0.0616)T(0.0382)MGNHNAR	0.552	10160	10203	PRC-7194TMT_UPRC_559292A008096_1p_ih10cm_1-5um_PM5_Neo_noFAIMS_30min_TMT_custom_800ng_spR29.10203.10203.4	29	13.0749	12.636	12.7939	12.4749	12.0604	11.829	12.0935	11.7141	12.596	12.2737	12.3485	12.7565	12.682	12.3557	10.6937	-0.187342	0.862465
A0A6C1DMK3	SHE3_1	SWI5-dependent HO expression protein 3	n[305]K[432]RNSMVVHGAQS[167]	3	790.186	2001.05	668.025	2001.05	668.024	0.000156102	2	414	425	N-term(304.2072),12S(79.9663),1K(304.2072)	KRNS(0.4556)MVVHGAQS(0.5444)	0.544	15651	15713	PRC-7194TMT_UPRC_559292A008096_1p_ih10cm_1-5um_PM5_Neo_noFAIMS_30min_TMT_custom_800ng_spR29.15713.15713.3	29	12.5708	13.0615	13.2429	13.4254	12.9997	12.1931	13.2071	11.8349	12.065	12.6266	13.0211	12.6714	13.6755	8.70474	13.0629	-0.495559	0.804775
A0A6C1EB49	PTK2_2	Serine/threonine protein phosphatase	n[305]K[432]RPT[181]SPSISGSGSGGNSPSSSAGAR	4;3;3;3	754.5265;791.6762;808.0692;809.652	2978.4941;2976.4854;2977.4922;2976.486	745.6308;993.1691;993.5047;993.1693	2978.4917;2976.4941;2977.4915;2976.489	745.6302;993.172;993.5044;993.1703	2.281230039e-05;0;0.00042205340086;6.778856746e-05	2	53	77	N-term(304.2072),1K(304.2072),4T(79.9663)	KRPT(0.3045)S(0.3045)PS(0.3045)IS(0.0184)GS(0.0184)GS(0.0184)GGNS(0.0098)PS(0.0073)S(0.0072)S(0.0071)AGAR;KRPT(0.4156)S(0.4156)PS(0.0116)IS(0.0163)GS(0.0231)GS(0.0249)GGNS(0.0275)PS(0.0215)S(0.0203)S(0.0235)AGAR;KRPT(0.2948)S(0.2948)PS(0.2948)IS(0.0196)GS(0.0109)GS(0.0109)GGNS(0.0095)PS(0.0215)S(0.0215)S(0.0215)AGAR;KRPT(0.4232)S(0.4232)PS(0.0230)IS(0.0232)GS(0.0232)GS(0.0232)GGNS(0.0173)PS(0.0146)S(0.0146)S(0.0142)AGAR	0.304;0.415;0.294;0.423	11805;15720;16416;16505	11828;15775;16461;16517	PRC-7194TMT_UPRC_559292A007496_1p_ih10cm_1-5um_PM5_NeoLumos_noFAIMS_30min_TMT_custom_spR29.11828.11828.4,PRC-7194TMT_UPRC_559292A008096_1p_ih10cm_1-5um_PM5_Neo_noFAIMS_30min_TMT_custom_800ng_spR29.15775.15775.3,PRC-7194TMT_UPRC_559292A008096_1p_ih10cm_1-5um_PM5_Neo_noFAIMS_30min_TMT_custom_800ng_spR29.16461.16461.3,PRC-7194TMT_UPRC_559292A008096_1p_ih10cm_1-5um_PM5_Neo_noFAIMS_30min_TMT_custom_800ng_spR29.16517.16517.3	29	11.0878	11.6617	11.0906	11.5207	11.2106	11.1443	11.2102	10.3524	10.6711	11.3539	11.2399	10.8656	11.6785	11.4176	10.791	0.0681764	0.933807
A0A6C1DV65	PTK2_1	non-specific serine/threonine protein kinase	n[305]K[432]RPT[181]SPSSGGASSGANSPSSSAGAR	3;4	722.8169;729.6523	2948.462;2948.4639	983.8279;738.1233	2948.4626;2948.4622	983.8281;738.1228	2.901473223e-05;0.00010693825589	2	53	77	N-term(304.2072),1K(304.2072),4T(79.9663)	KRPT(0.3454)S(0.3454)PS(0.0130)S(0.0116)GGAS(0.0105)S(0.0593)GANS(0.0908)PS(0.0443)S(0.0399)S(0.0399)AGAR;KRPT(0.2357)S(0.2357)PS(0.1720)S(0.1720)GGAS(0.0592)S(0.0241)GANS(0.0481)PS(0.0135)S(0.0210)S(0.0187)AGAR	0.345;0.235	12826;13085	12879;13177	PRC-7194TMT_UPRC_559292A008096_1p_ih10cm_1-5um_PM5_Neo_noFAIMS_30min_TMT_custom_800ng_spR29.12879.12879.3,PRC-7194TMT_UPRC_559292A008096_1p_ih10cm_1-5um_PM5_Neo_noFAIMS_30min_TMT_custom_800ng_spR29.13177.13177.4	29	13.994	11.355	10.6618	10.7047	10.2286	10.9315	11.0764	10.2437	10.8056	10.5966	11.0962	11.478	10.8467	11.3171	11.1961	0.127029	0.9413
A0A6C1EB49	PTK2_2	Serine/threonine protein phosphatase	n[305]K[432]RPTS[167]PSISGSGSGGNSPSSSAGAR	4	807.069	2976.49	745.13	2976.49	745.129	0	2	53	77	N-term(304.2072),1K(304.2072),5S(79.9663)	KRPT(0.0786)S(0.5443)PS(0.0374)IS(0.0849)GS(0.1043)GS(0.0917)GGNS(0.0268)PS(0.0111)S(0.0106)S(0.0103)AGAR	0.544	16372	16419	PRC-7194TMT_UPRC_559292A008096_1p_ih10cm_1-5um_PM5_Neo_noFAIMS_30min_TMT_custom_800ng_spR29.16419.16419.4	29	13.1831	13.8466	13.7304	13.9377	14.0176	13.5011	13.6171	12.2981	12.8982	13.5412	13.3405	12.9302	13.5845	13.0163	12.4589	-0.391035	0.632293
A0A6C1EB49	PTK2_2	Serine/threonine protein phosphatase	n[305]K[432]RPTSPS[167]ISGSGSGGNSPSSSAGAR	4	730.663	2976.5	745.131	2976.5	745.132	2.175828719e-05	2	53	77	N-term(304.2072),1K(304.2072),7S(79.9663)	KRPT(0.0255)S(0.0615)PS(0.6519)IS(0.0440)GS(0.0858)GS(0.0858)GGNS(0.0142)PS(0.0097)S(0.0096)S(0.0120)AGAR	0.651	10843	10890	PRC-7194TMT_UPRC_559292A007496_1p_ih10cm_1-5um_PM5_NeoLumos_noFAIMS_30min_TMT_custom_spR29.10890.10890.4	29	NA	10.7961	9.86577	10.787	9.6519	10.993	10.5509	9.58146	9.86986	10.4524	10.3192	10.1943	11.4294	12.6517	11.1341	0.863384	0.528699
A0A6C1EB49	PTK2_2	Serine/threonine protein phosphatase	n[305]K[432]RPTSPSIS[167]GSGSGGNSPSSSAGAR	4;4	743.22;792.5315	2976.5007;2977.4966	745.1325;745.3814	2976.4915;2977.4983	745.1302;745.3819	2.281230039e-05;0	2	53	77	N-term(304.2072),1K(304.2072),9S(79.9663)	KRPT(0.0758)S(0.1362)PS(0.1787)IS(0.2517)GS(0.2517)GS(0.0775)GGNS(0.0107)PS(0.0060)S(0.0059)S(0.0058)AGAR;KRPT(0.0164)S(0.0325)PS(0.2595)IS(0.5396)GS(0.0233)GS(0.0785)GGNS(0.0189)PS(0.0106)S(0.0104)S(0.0102)AGAR	0.251;0.539	11357;15743	11394;15810	PRC-7194TMT_UPRC_559292A007496_1p_ih10cm_1-5um_PM5_NeoLumos_noFAIMS_30min_TMT_custom_spR29.11394.11394.4,PRC-7194TMT_UPRC_559292A008096_1p_ih10cm_1-5um_PM5_Neo_noFAIMS_30min_TMT_custom_800ng_spR29.15810.15810.4	29	14.795	14.4847	13.4311	14.1869	13.1737	14.1437	14.3062	12.8402	12.9133	14.016	13.3819	13.2842	14.7511	13.9037	14.0646	0.048047	0.972565
A0A6C1EB49	PTK2_2	Serine/threonine protein phosphatase	n[305]K[432]RPTSPSISGS[167]GSGGNSPSSSAGAR	4;4	742.3025;811.2966	2976.4927;2975.4841	745.1305;744.8783	2976.4915;2975.4844	745.1302;744.8784	0;2.281230039e-05	2	53	77	N-term(304.2072),11S(79.9663),1K(304.2072)	KRPT(0.1533)S(0.1533)PS(0.2282)IS(0.0447)GS(0.3684)GS(0.0172)GGNS(0.0115)PS(0.0076)S(0.0081)S(0.0079)AGAR;KRPT(0.1480)S(0.2140)PS(0.1438)IS(0.2143)GS(0.2388)GS(0.0142)GGNS(0.0091)PS(0.0061)S(0.0059)S(0.0058)AGAR	0.368;0.238	11340;16542	11358;16583	PRC-7194TMT_UPRC_559292A007496_1p_ih10cm_1-5um_PM5_NeoLumos_noFAIMS_30min_TMT_custom_spR29.11358.11358.4,PRC-7194TMT_UPRC_559292A008096_1p_ih10cm_1-5um_PM5_Neo_noFAIMS_30min_TMT_custom_800ng_spR29.16583.16583.4	29	12.1674	11.9714	11.9858	11.9818	11.5621	10.8083	11.6032	10.7885	11.3304	11.3609	11.7301	11.9518	11.6567	12.8507	11.0708	0.296055	0.719858
A0A6C1EB49	PTK2_2	Serine/threonine protein phosphatase	n[305]K[432]RPTSPSISGSGS[167]GGNSPSSSAGAR	4	743.086	2975.48	744.877	2975.47	744.876	2.281230039e-05	2	53	77	N-term(304.2072),13S(79.9663),1K(304.2072)	KRPT(0.0731)S(0.0817)PS(0.1420)IS(0.0879)GS(0.0975)GS(0.4752)GGNS(0.0210)PS(0.0073)S(0.0071)S(0.0071)AGAR	0.475	11347	11389	PRC-7194TMT_UPRC_559292A007496_1p_ih10cm_1-5um_PM5_NeoLumos_noFAIMS_30min_TMT_custom_spR29.11389.11389.4	29	NA	10.9036	10.828	10.5649	10.207	10.5961	10.4867	10.1856	10.6997	10.5169	10.3526	10.1515	10.8276	NA	10.2672	-0.161715	0.820802
A0A6C1DV65	PTK2_1	non-specific serine/threonine protein kinase	n[305]K[432]RPTSPSS[167]GGASSGANSPSSSAGAR	4	726.628	2948.46	738.123	2948.46	738.123	2.175828719e-05	2	53	77	N-term(304.2072),1K(304.2072),8S(79.9663)	KRPT(0.0407)S(0.0863)PS(0.0863)S(0.2738)GGAS(0.2431)S(0.1982)GANS(0.0377)PS(0.0116)S(0.0113)S(0.0109)AGAR	0.273	12989	13045	PRC-7194TMT_UPRC_559292A008096_1p_ih10cm_1-5um_PM5_Neo_noFAIMS_30min_TMT_custom_800ng_spR29.13045.13045.4	29	13.334	11.9583	10.934	11.4201	10.9612	12.0087	11.3866	10.9654	11.6257	11.2314	11.2877	11.601	11.5001	12.7361	11.2501	0.0924594	0.947897
A0A6C1DV65	PTK2_1	non-specific serine/threonine protein kinase	n[305]K[432]RPTSPSSGGASS[167]GANSPSSSAGAR	4	726.327	2948.46	738.123	2948.46	738.123	6.778856746e-05	2	53	77	N-term(304.2072),13S(79.9663),1K(304.2072)	KRPT(0.0794)S(0.1404)PS(0.1404)S(0.2807)GGAS(0.0380)S(0.2880)GANS(0.0110)PS(0.0070)S(0.0070)S(0.0080)AGAR	0.288	12941	13032	PRC-7194TMT_UPRC_559292A008096_1p_ih10cm_1-5um_PM5_Neo_noFAIMS_30min_TMT_custom_800ng_spR29.13032.13032.4	29	11.8194	11.2894	10.3582	10.6385	10.6475	10.9868	10.8873	10.5676	11.1156	10.6826	10.7865	10.8468	11.1289	11.0528	10.6655	-0.00320719	0.99693
A0A6C1DV65	PTK2_1	non-specific serine/threonine protein kinase	n[305]K[432]RPTSPSSGGASSGANS[167]PSSSAGAR	4	718.689	2949.46	738.372	2949.47	738.374	0	2	53	77	N-term(304.2072),17S(79.9663),1K(304.2072)	KRPT(0.0135)S(0.0135)PS(0.0136)S(0.0136)GGAS(0.0214)S(0.0309)GANS(0.8600)PS(0.0115)S(0.0111)S(0.0109)AGAR	0.86	12636	12706	PRC-7194TMT_UPRC_559292A008096_1p_ih10cm_1-5um_PM5_Neo_noFAIMS_30min_TMT_custom_800ng_spR29.12706.12706.4	29	11.1231	12.5822	12.5221	12.4698	12.8544	12.4366	12.8405	12.1073	12.7197	12.4552	12.8911	12.3742	13.3113	13.9003	12.959	0.676071	0.510919
A0A6C1E7U1	YPI1_2	Type 1 phosphatases regulator	n[305]K[432]RS[167]Y[243]SPNAYEFQPDYSEYR	4;3	1164.9503;1193.6637	3168.445;3170.4092	793.1185;1057.8103	3168.4282;3170.4053	793.1143;1057.809	6.641389137e-05;0.02214300568973	2	129	147	N-term(304.2072),1K(304.2072),3S(79.9663),4Y(79.9663)	KRS(0.7109)Y(0.5658)S(0.5658)PNAY(0.0605)EFQPDY(0.0297)S(0.0343)EY(0.0330)R;KRS(0.5615)Y(0.5615)S(0.5615)PNAY(0.2269)EFQPDY(0.0298)S(0.0297)EY(0.0293)R	0.71;0.561	34982;36665	35029;36724	PRC-7194TMT_UPRC_559292A008096_1p_ih10cm_1-5um_PM5_Neo_noFAIMS_30min_TMT_custom_800ng_spR29.35029.35029.4,PRC-7194TMT_UPRC_559292A008096_1p_ih10cm_1-5um_PM5_Neo_noFAIMS_30min_TMT_custom_800ng_spR29.36724.36724.3	29	11.8482	12.1682	12.0825	12.3962	12.3703	13.0189	12.249	12.2823	12.9704	12.1515	13.6474	13.1949	14.6	14.4186	14.3901	1.69644	0.00572685
A0A6C1E7U1	YPI1_2	Type 1 phosphatases regulator	n[305]K[432]RS[167]YS[167]PNAYEFQPDYSEYR	4;4;3	1165.9164;1167.175;1192.0692	3167.4165;3168.4375;3170.4302	792.8614;793.1167;1057.8173	3167.4246;3168.4321;3170.4075	792.8634;793.1153;1057.8098	0.00031093439673;0.00033359151527;0.01153304500721	2	129	147	N-term(304.2072),1K(304.2072),3S(79.9663),5S(79.9663)	KRS(0.7893)Y(0.2662)S(0.7664)PNAY(0.0792)EFQPDY(0.0331)S(0.0331)EY(0.0326)R;KRS(0.6265)Y(0.2492)S(0.5483)PNAY(0.4608)EFQPDY(0.0407)S(0.0389)EY(0.0356)R;KRS(0.5273)Y(0.5273)S(0.6636)PNAY(0.1522)EFQPDY(0.0433)S(0.0424)EY(0.0439)R	0.789;0.626;0.663	35022;35075;36587	35088;35156;36632	PRC-7194TMT_UPRC_559292A008096_1p_ih10cm_1-5um_PM5_Neo_noFAIMS_30min_TMT_custom_800ng_spR29.35088.35088.4,PRC-7194TMT_UPRC_559292A008096_1p_ih10cm_1-5um_PM5_Neo_noFAIMS_30min_TMT_custom_800ng_spR29.35156.35156.4,PRC-7194TMT_UPRC_559292A008096_1p_ih10cm_1-5um_PM5_Neo_noFAIMS_30min_TMT_custom_800ng_spR29.36632.36632.3	29	12.4096	12.377	12.1667	12.3584	12.2556	12.4468	12.2073	12.2543	12.7802	11.9407	12.7858	12.7797	13.8091	14.1965	13.7477	1.1441	0.0939441
A0A6C1E1X8	MOT1_1	TATA-binding protein-associated factor mot1	n[305]K[432]RSIS[167]ETTTDSDIPIPK[432]	4;4	1107.2523;1109.5452	2879.592;2878.5842	720.9053;720.6533	2879.5852;2878.5813	720.9036;720.6526	0.00085136335451;0.00351639290388	2	675	691	N-term(304.2072),17K(304.2072),1K(304.2072),5S(79.9663)	KRS(0.0275)IS(0.7912)ET(0.0618)T(0.0487)T(0.0487)DS(0.0221)DIPIPK;KRS(0.0848)IS(0.6006)ET(0.0286)T(0.0286)T(0.0516)DS(0.2058)DIPIPK	0.791;0.6	31712;31797	31741;31867	PRC-7194TMT_UPRC_559292A008096_1p_ih10cm_1-5um_PM5_Neo_noFAIMS_30min_TMT_custom_800ng_spR29.31741.31741.4,PRC-7194TMT_UPRC_559292A008096_1p_ih10cm_1-5um_PM5_Neo_noFAIMS_30min_TMT_custom_800ng_spR29.31867.31867.4	29	12.6703	11.8283	12.5062	12.4155	12.3126	12.4027	12.4625	12.1678	11.9886	12.9242	12.1264	11.5207	12.357	10.4154	11.4202	-0.799942	0.428726
A0A6C1E7U1	YPI1_2	Type 1 phosphatases regulator	n[305]K[432]RSYS[167]PNAY[243]EFQPDYSEYR	4	1193.7	3170.4	793.608	3170.4	793.607	0.000553084	2	129	147	N-term(304.2072),1K(304.2072),5S(79.9663),9Y(79.9663)	KRS(0.3830)Y(0.4311)S(0.5572)PNAY(0.5324)EFQPDY(0.0334)S(0.0326)EY(0.0304)R	0.557	36665	36728	PRC-7194TMT_UPRC_559292A008096_1p_ih10cm_1-5um_PM5_Neo_noFAIMS_30min_TMT_custom_800ng_spR29.36728.36728.4	29	NA	12.4964	12.6748	12.5958	12.6111	13.1059	12.492	12.1235	12.3422	12.4036	13.7318	13.2236	14.4549	12.3674	14.2797	1.06749	0.315193
A0A6C1EDY7	AAD14_3	Aryl-alcohol dehydrogenase aad14	n[305]K[432]S[167]GESLR	3	801.493	1465.8	489.607	1465.8	489.606	0.0366233	1	254	260	N-term(304.2072),1K(304.2072),2S(79.9663)	KS(0.8064)GES(0.1936)LR	0.806	16137	16186	PRC-7194TMT_UPRC_559292A008096_1p_ih10cm_1-5um_PM5_Neo_noFAIMS_30min_TMT_custom_800ng_spR29.16186.16186.3	29	14.323	13.8724	14.8892	NA	16.2451	13.7642	14.9203	13.3304	13.7814	15.2916	NA	14.2515	14.8141	14.0247	12.0772	-0.733081	0.679766
A0A6C1DUW0	NET1_1	Nucleolar protein net1	n[305]K[432]S[167]SLETIVEK[432]	3	1189.43	2125.22	709.414	2125.22	709.414	0.000106938	1	479	488	N-term(304.2072),10K(304.2072),1K(304.2072),2S(79.9663)	KS(0.4486)S(0.4486)LET(0.1028)IVEK	0.448	36434	36480	PRC-7194TMT_UPRC_559292A008096_1p_ih10cm_1-5um_PM5_Neo_noFAIMS_30min_TMT_custom_800ng_spR29.36480.36480.3	29	13.2782	12.9349	13.3328	13.4177	14.1398	13.1437	13.6161	12.7193	12.4505	14.5606	NA	12.5648	13.3443	11.1732	12.8398	-0.878816	0.534334
A0A6C1DNW1	REG1_1	Protein phosphatase regulator	n[305]K[432]SDVK[432]PQENGNDS[167]S	4	908.922	2497.25	625.321	2497.25	625.32	0.000821071	2	1001	1014	N-term(304.2072),13S(79.9663),1K(304.2072),5K(304.2072)	KS(0.0413)DVKPQENGNDS(0.8426)S(0.1161)	0.842	21258	21306	PRC-7194TMT_UPRC_559292A008096_1p_ih10cm_1-5um_PM5_Neo_noFAIMS_30min_TMT_custom_800ng_spR29.21306.21306.4	29	12.2601	13.1934	13.5435	13.598	14.154	13.5323	14.3113	12.8937	13.3021	13.7081	13.8357	13.6304	14.17	13.1916	13.8063	0.277152	0.775164
A0A6C1DLC6	SLA1_1	Actin cytoskeleton-regulatory complex protein SLA1	n[305]K[432]SEFTGS[167]MQDLLDLQPLEPK[432]	4	1381.38	3267.72	817.936	3267.72	817.937	2.281230039e-05	1	780	799	N-term(304.2072),1K(304.2072),20K(304.2072),7S(79.9663)	KS(0.0449)EFT(0.0494)GS(0.9057)MQDLLDLQPLEPK	0.905	48174	48249	PRC-7194TMT_UPRC_559292A008096_1p_ih10cm_1-5um_PM5_Neo_noFAIMS_30min_TMT_custom_800ng_spR29.48249.48249.4	29	12.6554	11.8127	12.1706	12.5282	12.4291	12.9414	12.9727	11.8008	11.7804	12.8333	11.358	11.6261	13.4711	12.1693	12.3093	-0.205691	0.858334
A0A6C1E2U2	COR1_2	Cytochrome b-c1 complex subunit 1, mitochondrial	n[305]K[432]SS[167]FLGSEVR	3	1091.85	1796.97	599.998	1796.97	599.997	0.000283271	1	241	250	N-term(304.2072),1K(304.2072),3S(79.9663)	KS(0.3591)S(0.5412)FLGS(0.0996)EVR	0.541	30844	30886	PRC-7194TMT_UPRC_559292A008096_1p_ih10cm_1-5um_PM5_Neo_noFAIMS_30min_TMT_custom_800ng_spR29.30886.30886.3	29	12.8643	13.6538	13.4779	13.64	14.0543	12.6129	13.5642	12.3164	12.6226	13.433	13.2894	12.5361	13.6136	12.7568	11.9984	-0.385083	0.685308
A0A6C1ECP1	KIN2_2	non-specific serine/threonine protein kinase	n[305]K[432]SSDIHTELAGVLNS[167]SPGPR	4;4;4	1168.8372;1168.9877;1169.8397	2751.4492;2752.4438;2751.4187	688.8696;689.1182;688.862	2751.4373;2752.442;2751.4155	688.8666;689.1178;688.8612	0.00155182133153;0.00016130059214;0.001768740337	1	621	640	N-term(304.2072),15S(79.9663),1K(304.2072)	KS(0.0269)S(0.0269)DIHT(0.1641)ELAGVLNS(0.3910)S(0.3910)PGPR;KS(0.0266)S(0.0244)DIHT(0.0394)ELAGVLNS(0.4548)S(0.4548)PGPR;KS(0.0250)S(0.0250)DIHT(0.0462)ELAGVLNS(0.4519)S(0.4519)PGPR	0.391;0.454;0.451	35185;35204;35237	35252;35261;35311	PRC-7194TMT_UPRC_559292A008096_1p_ih10cm_1-5um_PM5_Neo_noFAIMS_30min_TMT_custom_800ng_spR29.35252.35252.4,PRC-7194TMT_UPRC_559292A008096_1p_ih10cm_1-5um_PM5_Neo_noFAIMS_30min_TMT_custom_800ng_spR29.35261.35261.4,PRC-7194TMT_UPRC_559292A008096_1p_ih10cm_1-5um_PM5_Neo_noFAIMS_30min_TMT_custom_800ng_spR29.35311.35311.4	29	12.7603	11.6415	12.0811	12.092	11.6931	12.1472	11.6105	11.4632	11.7696	11.7923	12.0899	12.0101	12.1332	12.2633	11.8166	0.157507	0.816843
A0A6C1ECP1	KIN2_2	non-specific serine/threonine protein kinase	n[305]K[432]SSDIHTELAGVLNSS[167]PGPR	4	1167.3	2753.45	689.37	2753.44	689.368	2.175828719e-05	1	621	640	N-term(304.2072),16S(79.9663),1K(304.2072)	KS(0.0313)S(0.0314)DIHT(0.0645)ELAGVLNS(0.0922)S(0.7806)PGPR	0.78	35112	35164	PRC-7194TMT_UPRC_559292A008096_1p_ih10cm_1-5um_PM5_Neo_noFAIMS_30min_TMT_custom_800ng_spR29.35164.35164.4	29	13.3037	12.5937	13.134	13.1936	12.471	13.3813	12.2032	12.5741	12.3036	12.4748	12.8159	12.8678	13.3508	12.9255	12.8188	0.192495	0.79399
A0A6C1DYU5	GRS66_004200	Uncharacterized protein	n[305]K[432]SSISNT[181]SDHDGANRASDVK[432]	5;4	843.2258;843.7513	3081.5847;3080.581	617.3242;771.1525	3081.5767;3080.5747	617.3226;771.151	2.281230039e-05;0.00046987517347	2	7	26	N-term(304.2072),1K(304.2072),20K(304.2072),7T(79.9663)	KS(0.0166)S(0.0169)IS(0.0223)NT(0.4634)S(0.4634)DHDGANRAS(0.0175)DVK;KS(0.0360)S(0.0434)IS(0.0643)NT(0.6716)S(0.1494)DHDGANRAS(0.0354)DVK	0.463;0.671	17976;18020	18040;18066	PRC-7194TMT_UPRC_559292A008096_1p_ih10cm_1-5um_PM5_Neo_noFAIMS_30min_TMT_custom_800ng_spR29.18040.18040.5,PRC-7194TMT_UPRC_559292A008096_1p_ih10cm_1-5um_PM5_Neo_noFAIMS_30min_TMT_custom_800ng_spR29.18066.18066.4	29	12.8845	13.5146	14.0709	13.9742	13.6218	13.8507	13.3003	12.1827	12.5055	12.9569	12.89	12.9367	14.1289	13.6158	13.704	0.168842	0.874772
A0A6C1EAN5	CYR1_2	Adenylate cyclase	n[305]K[432]SVS[167]M[147]ADLAR	3;2	850.5931;948.4925	1780.9407;1781.9471	594.6542;891.9808	1780.9392;1781.9458	594.6537;891.9802	0.00017248415039;0.00114545300714	1	402	411	N-term(304.2072),1K(304.2072),4S(79.9663),5M(15.9949)	KS(0.1988)VS(0.8012)MADLAR;KS(0.3117)VS(0.6883)MADLAR	0.801;0.688	15598;23205	15636;23272	PRC-7194TMT_UPRC_559292A007496_1p_ih10cm_1-5um_PM5_NeoLumos_noFAIMS_30min_TMT_custom_spR29.15636.15636.3,PRC-7194TMT_UPRC_559292A008096_1p_ih10cm_1-5um_PM5_Neo_noFAIMS_30min_TMT_custom_800ng_spR29.23272.23272.2	29	11.4651	12.3218	12.6745	12.7699	12.7282	13.2134	12.5449	11.7572	11.9698	12.4879	12.0229	12.1134	12.5583	12.2108	11.8621	-0.23976	0.785691
A0A6C1EAN5	CYR1_2	Adenylate cyclase	n[305]K[432]SVS[167]MADLAR	3;2;3;3	967.6027;968.5976;1085.623;1091.069	1764.9502;1764.9484;1765.9504;1763.9441	589.324;883.4815;589.6574;588.9886	1764.9453;1764.9469;1765.9471;1763.9426	589.3224;883.4807;589.6563;588.9881	3.386822551e-05;0.00014605841451;0.00014114326041;0.0050553549694	1	402	411	N-term(304.2072),1K(304.2072),4S(79.9663)	KS(0.2343)VS(0.7657)MADLAR;KS(0.3893)VS(0.6107)MADLAR;KS(0.3350)VS(0.6650)MADLAR;KS(0.1883)VS(0.8117)MADLAR	0.765;0.61;0.665;0.811	20360;20407;30473;30762	20410;20454;30533;30842	PRC-7194TMT_UPRC_559292A007496_1p_ih10cm_1-5um_PM5_NeoLumos_noFAIMS_30min_TMT_custom_spR29.20410.20410.3,PRC-7194TMT_UPRC_559292A007496_1p_ih10cm_1-5um_PM5_NeoLumos_noFAIMS_30min_TMT_custom_spR29.20454.20454.2,PRC-7194TMT_UPRC_559292A008096_1p_ih10cm_1-5um_PM5_Neo_noFAIMS_30min_TMT_custom_800ng_spR29.30533.30533.3,PRC-7194TMT_UPRC_559292A008096_1p_ih10cm_1-5um_PM5_Neo_noFAIMS_30min_TMT_custom_800ng_spR29.30842.30842.3	29	13.4583	13.6131	13.7354	12.4471	12.2656	13.6463	13.3692	12.9534	12.718	13.1139	13.0337	12.678	13.3459	12.6408	12.4614	-0.300089	0.735311
A0A6C1ED82	SPA2_2	Component of the polarisome	n[305]K[432]TGLDM[147]NDS[167]PESVK[432]ITSPELVR	4;4;4	1161.1571;1161.41;1162.4504	3425.81;3423.8079;3423.8127	857.4598;856.9593;856.9605	3425.8188;3423.8157;3423.8157	857.462;856.9612;856.9612	2.281230039e-05;2.175828719e-05;0.00098834807041	2	807	828	N-term(304.2072),14K(304.2072),1K(304.2072),6M(15.9949),9S(79.9663)	KT(0.0463)GLDMNDS(0.8181)PES(0.0443)VKIT(0.0481)S(0.0431)PELVR;KT(0.0257)GLDMNDS(0.8929)PES(0.0336)VKIT(0.0242)S(0.0236)PELVR;KT(0.0397)GLDMNDS(0.4144)PES(0.4144)VKIT(0.0754)S(0.0561)PELVR	0.818;0.892;0.414	34784;34805;34839	34829;34841;34896	PRC-7194TMT_UPRC_559292A008096_1p_ih10cm_1-5um_PM5_Neo_noFAIMS_30min_TMT_custom_800ng_spR29.34829.34829.4,PRC-7194TMT_UPRC_559292A008096_1p_ih10cm_1-5um_PM5_Neo_noFAIMS_30min_TMT_custom_800ng_spR29.34841.34841.4,PRC-7194TMT_UPRC_559292A008096_1p_ih10cm_1-5um_PM5_Neo_noFAIMS_30min_TMT_custom_800ng_spR29.34896.34896.4	29	12.7748	12.9533	13.7884	13.5855	14.3717	13.8013	14.2232	12.493	13.2776	13.9429	12.6939	13.1332	14.131	14.1435	13.1781	-0.0652254	0.962783
A0A6C1E8B4	ASK10_2	Transcriptional activator	n[305]K[432]TNS[167]TGNVPSLSTEK[432]	3	1065.26	2555.38	852.799	2555.37	852.797	0.000106938	1	1040	1054	N-term(304.2072),15K(304.2072),1K(304.2072),4S(79.9663)	KT(0.0273)NS(0.4430)T(0.4430)GNVPS(0.0346)LS(0.0277)T(0.0244)EK	0.443	29343	29385	PRC-7194TMT_UPRC_559292A008096_1p_ih10cm_1-5um_PM5_Neo_noFAIMS_30min_TMT_custom_800ng_spR29.29385.29385.3	29	14.1086	12.9552	13.5134	13.4084	13.3563	13.1428	13.7963	12.222	12.5356	14.1587	12.3897	12.4178	13.7265	13.1549	13.1214	-0.357667	0.73637
A0A6C1E8B4	ASK10_2	Transcriptional activator	n[305]K[432]TNST[181]GNVPSLSTEK[432]	3;4	951.1272;1066.225	2555.3755;2556.3699	852.7991;640.0998	2555.368;2556.37	852.7966;640.0998	0.00016130059214;0.00390579819746	1	1040	1054	N-term(304.2072),15K(304.2072),1K(304.2072),5T(79.9663)	KT(0.0226)NS(0.0412)T(0.8104)GNVPS(0.0666)LS(0.0327)T(0.0264)EK;KT(0.0256)NS(0.1938)T(0.7025)GNVPS(0.0414)LS(0.0189)T(0.0177)EK	0.81;0.702	19670;29384	19717;29440	PRC-7194TMT_UPRC_559292A007496_1p_ih10cm_1-5um_PM5_NeoLumos_noFAIMS_30min_TMT_custom_spR29.19717.19717.3,PRC-7194TMT_UPRC_559292A008096_1p_ih10cm_1-5um_PM5_Neo_noFAIMS_30min_TMT_custom_800ng_spR29.29440.29440.4	29	11.785	11.9705	12.0908	11.9133	11.8575	11.5378	12.0959	11.5031	11.7131	12.3228	11.5178	11.0846	12.0295	11.4088	11.5174	-0.367387	0.569074
A0A6C1E761	HPC2_2	HIR complex subunit	n[305]K[432]TPNS[167]PR	3	743.61	1486.82	496.613	1486.82	496.612	0.0208222	1	220	226	N-term(304.2072),1K(304.2072),5S(79.9663)	KT(0.2146)PNS(0.7854)PR	0.785	13729	13778	PRC-7194TMT_UPRC_559292A008096_1p_ih10cm_1-5um_PM5_Neo_noFAIMS_30min_TMT_custom_800ng_spR29.13778.13778.3	29	13.0956	13.2998	13.103	13.16	13.2804	12.5465	12.9548	12.762	12.7903	12.8053	13.1032	13.1667	13.2848	12.8312	12.9951	0.0964095	0.856584
A0A6C1DPJ3	SSD1_1	Translational repressor	n[305]K[432]TSS[167]QSSIYGHSR	4	806.551	2125.08	532.278	2125.08	532.276	2.175828719e-05	1	149	161	N-term(304.2072),1K(304.2072),4S(79.9663)	KT(0.0144)S(0.0204)S(0.8049)QS(0.1018)S(0.0268)IY(0.0164)GHS(0.0153)R	0.804	16349	16399	PRC-7194TMT_UPRC_559292A008096_1p_ih10cm_1-5um_PM5_Neo_noFAIMS_30min_TMT_custom_800ng_spR29.16399.16399.4	29	12.4691	12.046	11.9359	12.3437	10.6153	10.5764	10.2898	11.9042	11.9188	10.8057	12.1219	12.0573	11.9909	12.247	12.1907	0.631086	0.560727
A0A6C1DQ25	YAT2_1	Carnitine acetyltransferase	n[305]K[432]TSS[167]SSQVNLNR	3	863.731	2008.06	670.36	2008.06	670.362	0.000270565	1	781	792	N-term(304.2072),1K(304.2072),4S(79.9663)	KT(0.0367)S(0.0744)S(0.3906)S(0.2492)S(0.2492)QVNLNR	0.39	19005	19058	PRC-7194TMT_UPRC_559292A008096_1p_ih10cm_1-5um_PM5_Neo_noFAIMS_30min_TMT_custom_800ng_spR29.19058.19058.3	29	14.1704	13.9858	14.0548	14.1491	14.2007	14.0911	14.5098	13.9591	13.59	14.472	13.9039	14.1021	14.5814	13.3553	15.3106	0.132382	0.891581
A0A6C1DPJ3	SSD1_1	Translational repressor	n[305]K[432]TSSQS[167]SIYGHSR	4	807.695	2125.08	532.278	2125.08	532.276	3.386822551e-05	1	149	161	N-term(304.2072),1K(304.2072),6S(79.9663)	KT(0.0156)S(0.0243)S(0.0374)QS(0.8709)S(0.0224)IY(0.0149)GHS(0.0145)R	0.87	16372	16446	PRC-7194TMT_UPRC_559292A008096_1p_ih10cm_1-5um_PM5_Neo_noFAIMS_30min_TMT_custom_800ng_spR29.16446.16446.4	29	10.785	10.9065	11.1724	11.5676	10.4645	11.9618	9.86256	10.8566	11.6549	10.1966	11.4626	11.1738	11.25	10.8071	11.7065	0.337148	0.746564
A0A6C1DQ25	YAT2_1	Carnitine acetyltransferase	n[305]K[432]TSSSS[167]QVNLNR	3;3	783.1115;783.484	2008.0609;2008.072	670.3609;670.3646	2008.0638;2008.0638	670.3619;670.3619	0.00043166423164;0.00031709816508	1	781	792	N-term(304.2072),1K(304.2072),6S(79.9663)	KT(0.0299)S(0.0383)S(0.0458)S(0.1300)S(0.7560)QVNLNR;KT(0.0276)S(0.0282)S(0.0324)S(0.0728)S(0.8390)QVNLNR	0.756;0.839	12925;12945	12952;12967	PRC-7194TMT_UPRC_559292A007496_1p_ih10cm_1-5um_PM5_NeoLumos_noFAIMS_30min_TMT_custom_spR29.12952.12952.3,PRC-7194TMT_UPRC_559292A007496_1p_ih10cm_1-5um_PM5_NeoLumos_noFAIMS_30min_TMT_custom_spR29.12967.12967.3	29	12.4943	12.5603	12.1367	12.3642	12.4115	11.9207	12.8902	11.5566	11.7484	12.653	12.5611	12.4111	12.7327	13.0676	13.6235	0.605605	0.508698
A0A6C1EGL0	PRS5_2	ribose-phosphate diphosphokinase	n[305]K[432]TTSNS[167]STSSQSSNSSK[432]	3	800.494	2710.35	904.458	2710.35	904.457	0.00305795	1	359	375	N-term(304.2072),17K(304.2072),1K(304.2072),6S(79.9663)	KT(0.0194)T(0.0347)S(0.0651)NS(0.3785)S(0.3785)T(0.0570)S(0.0112)S(0.0106)QS(0.0100)S(0.0100)NS(0.0131)S(0.0118)K	0.378	16089	16145	PRC-7194TMT_UPRC_559292A008096_1p_ih10cm_1-5um_PM5_Neo_noFAIMS_30min_TMT_custom_800ng_spR29.16145.16145.3	29	11.4918	11.5713	12.1858	11.9874	12.5318	11.1468	11.4591	11.1499	11.18	11.6318	11.9867	11.3901	12.2297	NA	10.8309	-0.0242179	0.982518
A0A6C1DZ01	PRS5_1	ribose-phosphate diphosphokinase	n[305]K[432]TTSTSS[167]TSSQSSNSSK[432]	3	736.87	2697.36	900.126	2697.35	900.124	0.00076267	1	361	377	N-term(304.2072),17K(304.2072),1K(304.2072),7S(79.9663)	KT(0.0125)T(0.0173)S(0.0173)T(0.0173)S(0.0173)S(0.2234)T(0.2234)S(0.2234)S(0.2234)QS(0.0091)S(0.0058)NS(0.0051)S(0.0047)K	0.223	11094	11141	PRC-7194TMT_UPRC_559292A007496_1p_ih10cm_1-5um_PM5_NeoLumos_noFAIMS_30min_TMT_custom_spR29.11141.11141.3	29	10.2249	10.5101	12.0696	11.8886	12.3653	11.7826	11.39	9.67807	9.98412	11.498	10.6902	10.5495	11.7958	11.9675	9.58893	-0.220719	0.901134
A0A6C1DZ01	PRS5_1	ribose-phosphate diphosphokinase	n[305]K[432]TTSTSST[181]SSQSSNSSK[432]	3;4	807.0845;810.1368	2697.3481;2697.363	900.1233;675.348	2697.3508;2697.3477	900.1242;675.3442	0.00011941605549;0.01801604668125	1	361	377	N-term(304.2072),17K(304.2072),1K(304.2072),8T(79.9663)	KT(0.0139)T(0.0476)S(0.0193)T(0.0242)S(0.0185)S(0.0385)T(0.2714)S(0.2714)S(0.2714)QS(0.0064)S(0.0060)NS(0.0057)S(0.0056)K;KT(0.0375)T(0.0640)S(0.0640)T(0.0487)S(0.0674)S(0.0380)T(0.5411)S(0.0257)S(0.0257)QS(0.0120)S(0.0628)NS(0.0073)S(0.0060)K	0.271;0.541	16372;16515	16420;16535	PRC-7194TMT_UPRC_559292A008096_1p_ih10cm_1-5um_PM5_Neo_noFAIMS_30min_TMT_custom_800ng_spR29.16420.16420.3,PRC-7194TMT_UPRC_559292A008096_1p_ih10cm_1-5um_PM5_Neo_noFAIMS_30min_TMT_custom_800ng_spR29.16535.16535.4	29	12.2845	11.5601	12.8571	12.6135	13.1266	11.5143	12.2523	11.0278	11.1547	12.1659	11.7019	11.4953	12.4758	11.8142	10.0367	-0.550909	0.637976
A0A6C1DZ01	PRS5_1	ribose-phosphate diphosphokinase	n[305]K[432]TTSTSSTS[167]SQSSNSSK[432]	3	808.406	2696.35	899.79	2696.35	899.79	0.000253528	1	361	377	N-term(304.2072),17K(304.2072),1K(304.2072),9S(79.9663)	KT(0.0159)T(0.0168)S(0.0168)T(0.0168)S(0.0184)S(0.0324)T(0.0324)S(0.4039)S(0.4039)QS(0.0132)S(0.0113)NS(0.0093)S(0.0089)K	0.403	16416	16475	PRC-7194TMT_UPRC_559292A008096_1p_ih10cm_1-5um_PM5_Neo_noFAIMS_30min_TMT_custom_800ng_spR29.16475.16475.3	29	12.3905	10.2473	12.1815	11.942	12.4809	11.41	11.4292	10.8035	10.3952	11.6741	11.4956	10.7698	11.5963	NA	9.67631	-0.610916	0.661914
A0A6C1ED82	SPA2_2	Component of the polarisome	n[305]K[432]TVS[167]PEVVNK[432]	3	1050.42	2093.2	698.741	2093.2	698.74	0.0216408	1	838	847	N-term(304.2072),10K(304.2072),1K(304.2072),4S(79.9663)	KT(0.2238)VS(0.7762)PEVVNK	0.776	28502	28557	PRC-7194TMT_UPRC_559292A008096_1p_ih10cm_1-5um_PM5_Neo_noFAIMS_30min_TMT_custom_800ng_spR29.28557.28557.3	29	13.455	12.8527	13.2899	13.1719	13.6393	13.2691	13.7415	12.3097	12.4729	14.0431	12.6819	12.7896	13.4436	12.842	12.8518	-0.302727	0.736016
A0A6C1E1S6	RGC1_1	Protein ASK10	n[305]K[432]TYS[167]AENVPLTSTVSNDK[432]	4	1139.32	2945.55	737.394	2945.56	737.396	0.000823563	1	1045	1062	N-term(304.2072),18K(304.2072),1K(304.2072),4S(79.9663)	KT(0.0345)Y(0.0592)S(0.8144)AENVPLT(0.0243)S(0.0243)T(0.0243)VS(0.0189)NDK	0.814	33539	33591	PRC-7194TMT_UPRC_559292A008096_1p_ih10cm_1-5um_PM5_Neo_noFAIMS_30min_TMT_custom_800ng_spR29.33591.33591.4	29	13.1903	11.5818	12.414	12.0778	12.0142	11.3409	12.1034	11.7054	12.0952	12.3213	11.816	11.7468	11.9769	11.2516	11.3029	-0.465617	0.579749
A0A6C1E1U4	GCR1_1	Glycolytic proteins transcriptional activator gcr1	n[305]K[432]VNEDS[167]PSSSSK[432]	3;4;3	785.2943;786.7552;866.0726	2256.181;2256.1711;2255.1782	753.0676;565.0501;752.7333	2256.1802;2256.1812;2255.1807	753.0673;565.0526;752.7342	6.778856746e-05;0.00020594522681;0.00475388468242	1	347	358	N-term(304.2072),12K(304.2072),1K(304.2072),6S(79.9663)	KVNEDS(0.7692)PS(0.0740)S(0.0590)S(0.0505)S(0.0473)K;KVNEDS(0.4614)PS(0.4614)S(0.0374)S(0.0225)S(0.0172)K;KVNEDS(0.8570)PS(0.0538)S(0.0334)S(0.0292)S(0.0266)K	0.769;0.461;0.857	13018;13081;19106	13037;13094;19173	PRC-7194TMT_UPRC_559292A007496_1p_ih10cm_1-5um_PM5_NeoLumos_noFAIMS_30min_TMT_custom_spR29.13037.13037.3,PRC-7194TMT_UPRC_559292A007496_1p_ih10cm_1-5um_PM5_NeoLumos_noFAIMS_30min_TMT_custom_spR29.13094.13094.4,PRC-7194TMT_UPRC_559292A008096_1p_ih10cm_1-5um_PM5_Neo_noFAIMS_30min_TMT_custom_800ng_spR29.19173.19173.3	29	14.7029	11.9835	12.3953	12.3685	12.6669	11.3749	12.3451	12.2228	11.3352	12.7291	11.8233	11.4461	12.5136	11.6761	11.9502	-0.530573	0.672084
A0A6C1DS17	NPR3_2	Nitrogen permease regulator 3	n[305]K[432]VNS[167]GEADTVYDSNIGHEASTDTPNLR	4;4	1081.9534;1083.961	3580.7546;3579.7388	896.1959;895.942	3580.7517;3579.7517	896.1952;895.9452	0.00028327051547;0.00015230569058	1	445	471	N-term(304.2072),1K(304.2072),4S(79.9663)	KVNS(0.3164)GEADT(0.0215)VY(0.2763)DS(0.2281)NIGHEAS(0.0669)T(0.0669)DT(0.0238)PNLR;KVNS(0.7134)GEADT(0.0806)VY(0.0598)DS(0.0598)NIGHEAS(0.0328)T(0.0328)DT(0.0208)PNLR	0.316;0.713	30272;30382	30325;30437	PRC-7194TMT_UPRC_559292A008096_1p_ih10cm_1-5um_PM5_Neo_noFAIMS_30min_TMT_custom_800ng_spR29.30325.30325.4,PRC-7194TMT_UPRC_559292A008096_1p_ih10cm_1-5um_PM5_Neo_noFAIMS_30min_TMT_custom_800ng_spR29.30437.30437.4	29	12.4128	12.4004	12.9387	13.1165	12.5299	13.1704	12.3911	12.0811	12.2243	12.5204	12.2582	12.4139	13.4339	13.8945	12.4003	0.301619	0.744994
A0A6C1DSJ3	PEX31_1	Peroxisome size and maintenance regulator	n[305]K[432]VSFS[167]TANEVHIIPSSDSSK[432]	4	1222.66	3126.65	782.671	3126.65	782.67	0.000317098	1	430	449	N-term(304.2072),1K(304.2072),20K(304.2072),5S(79.9663)	KVS(0.0645)FS(0.4144)T(0.4144)ANEVHIIPS(0.0270)S(0.0294)DS(0.0262)S(0.0241)K	0.414	38383	38426	PRC-7194TMT_UPRC_559292A008096_1p_ih10cm_1-5um_PM5_Neo_noFAIMS_30min_TMT_custom_800ng_spR29.38426.38426.4	29	13.8325	12.8672	13.5992	13.8008	13.7355	13.5754	13.926	12.8832	13.0715	14.051	12.7371	12.9197	13.7421	12.979	12.3783	-0.582981	0.527118
A0A6C1ED82	SPA2_2	Component of the polarisome	n[305]K[432]VTSPEAIETT[181]SPEPISK[432]	4;4;4	1129.4323;1130.809;1134.6816	2906.5938;2904.594;2908.6155	727.6557;727.1558;728.1612	2906.5908;2904.5835;2908.6123	727.655;727.1532;728.1604	2.175828719e-05;2.281230039e-05;0.00094908459795	1	888	905	N-term(304.2072),11T(79.9663),18K(304.2072),1K(304.2072)	KVT(0.0145)S(0.0145)PEAIET(0.0357)T(0.4603)S(0.4603)PEPIS(0.0147)K;KVT(0.0144)S(0.0144)PEAIET(0.0253)T(0.4657)S(0.4657)PEPIS(0.0145)K;KVT(0.0162)S(0.0164)PEAIET(0.1247)T(0.4123)S(0.4123)PEPIS(0.0180)K	0.46;0.465;0.412	32970;33018;33239	33011;33090;33314	PRC-7194TMT_UPRC_559292A008096_1p_ih10cm_1-5um_PM5_Neo_noFAIMS_30min_TMT_custom_800ng_spR29.33011.33011.4,PRC-7194TMT_UPRC_559292A008096_1p_ih10cm_1-5um_PM5_Neo_noFAIMS_30min_TMT_custom_800ng_spR29.33090.33090.4,PRC-7194TMT_UPRC_559292A008096_1p_ih10cm_1-5um_PM5_Neo_noFAIMS_30min_TMT_custom_800ng_spR29.33314.33314.4	29	14.2539	12.6369	12.8645	12.8401	13.0784	13.0448	13.0998	12.5511	12.5109	12.9486	12.845	12.5626	13.2084	13.1582	12.9778	-0.0325058	0.97386
A0A6C1ED82	SPA2_2	Component of the polarisome	n[305]K[432]VTSPEAIETTS[167]PEPISK[432]	4	1003.1	2906.59	727.655	2906.59	727.655	2.175828719e-05	1	888	905	N-term(304.2072),12S(79.9663),18K(304.2072),1K(304.2072)	KVT(0.0160)S(0.0160)PEAIET(0.0384)T(0.1158)S(0.7979)PEPIS(0.0159)K	0.797	21855	21922	PRC-7194TMT_UPRC_559292A007496_1p_ih10cm_1-5um_PM5_NeoLumos_noFAIMS_30min_TMT_custom_spR29.21922.21922.4	29	9.42013	10.8238	10.8915	10.85	11.2039	10.7209	11.5913	10.5543	11.1607	11.2306	10.9119	11.2429	11.5149	10.5016	11.6437	0.318314	0.73732
A0A6C1EEY7	CTR9_2	Protein required for normal CLN1 and CLN2 G1 cyclin expression	n[305]K[432]VVS[167]DSDEDEDDIIK[432]K[432]	4	1117.58	3131.68	783.928	3131.68	783.928	0.00272097	2	1015	1030	N-term(304.2072),15K(304.2072),16K(304.2072),1K(304.2072),4S(79.9663)	KVVS(0.5000)DS(0.5000)DEDEDDIIKK	0.5	32288	32322	PRC-7194TMT_UPRC_559292A008096_1p_ih10cm_1-5um_PM5_Neo_noFAIMS_30min_TMT_custom_800ng_spR29.32322.32322.4	29	13.2045	11.6615	12.8047	12.6084	14.1513	12.7737	14.1908	11.6651	12.4439	13.844	11.8505	12.5495	13.2086	11.2266	11.8858	-0.790567	0.594024
A0A6C1DVH6	TOR1_1	Serine/threonine-protein kinase TOR	n[305]LAALT[181]S[167]C[160]EIYVK[432]DNIC[160]K[432]	4	1384.62	3070.55	768.645	3070.55	768.644	0.0418539	1	607	623	N-term(304.2072),12K(304.2072),16C(57.0215),17K(304.2072),5T(79.9663),6S(79.9663),7C(57.0215)	LAALT(0.8252)S(0.8252)CEIY(0.3495)VKDNICK	0.825	48321	48438	PRC-7194TMT_UPRC_559292A008096_1p_ih10cm_1-5um_PM5_Neo_noFAIMS_30min_TMT_custom_800ng_spR29.48438.48438.4	29	NA	9.75746	10.0014	9.7707	9.61742	10.7526	9.61381	9.67217	9.78462	9.71127	9.70853	10.017	9.0279	9.21518	9.33034	-0.387022	0.607815
A0A6C1EFV1	RPP2A_2	60S ribosomal protein P2-alpha	n[305]LAAVPAAGPAS[167]AGGAAAAS[167]GDAAAEEDK[432]	3	1389.78	3137.47	1046.83	3137.46	1046.83	0.0441913	0	61	88	N-term(304.2072),11S(79.9663),19S(79.9663),28K(304.2072)	LAAVPAAGPAS(1.0000)AGGAAAAS(1.0000)GDAAAEEDK	1	48687	48760	PRC-7194TMT_UPRC_559292A008096_1p_ih10cm_1-5um_PM5_Neo_noFAIMS_30min_TMT_custom_800ng_spR29.48760.48760.3	29	9.82574	10.7334	11.3102	11.214	10.899	11.8259	10.6123	10.3384	10.6763	10.6183	11.0554	10.7878	11.5585	11.5095	12.3545	0.647784	0.542169
A0A6C1EFV1	RPP2A_2	60S ribosomal protein P2-alpha	n[305]LAAVPAAGPAS[167]AGGAAAAS[167]GDAAAEEDK[432]EEEAAEESDDDMGFGLFD	5;5	1275.532;1331.4131	5121.214;5123.2744	1025.2501;1025.6622	5121.2207;5123.2617	1025.2514;1025.6596	0.0092529071729;2.281230039e-05	1	61	106	N-term(304.2072),11S(79.9663),19S(79.9663),28K(304.2072)	LAAVPAAGPAS(0.7900)AGGAAAAS(0.7882)GDAAAEEDKEEEAAEES(0.4218)DDDMGFGLFD;LAAVPAAGPAS(0.6992)AGGAAAAS(0.7107)GDAAAEEDKEEEAAEES(0.5901)DDDMGFGLFD	0.79;0.71	34425;37179	34484;37288	PRC-7194TMT_UPRC_559292A007496_1p_ih10cm_1-5um_PM5_NeoLumos_noFAIMS_30min_TMT_custom_spR29.34484.34484.5,PRC-7194TMT_UPRC_559292A007496_1p_ih10cm_1-5um_PM5_NeoLumos_noFAIMS_30min_TMT_custom_spR29.37288.37288.5	29	10.2943	9.41754	9.53374	9.79043	9.87941	10.3305	9.71714	8.91659	9.0449	9.7399	9.39177	9.35569	9.69094	NA	9.64015	-0.146809	0.874324
A0A6C1E0M5	RPP2A_1	60S ribosomal protein P2-alpha	n[305]LAAVPAAGPAS[167]AGGAAAAS[167]GDAAAEEEK[432]	3	1359.89	3149.51	1050.84	3149.5	1050.84	0.000413397	0	61	88	N-term(304.2072),11S(79.9663),19S(79.9663),28K(304.2072)	LAAVPAAGPAS(1.0000)AGGAAAAS(1.0000)GDAAAEEEK	1	38632	38693	PRC-7194TMT_UPRC_559292A007496_1p_ih10cm_1-5um_PM5_NeoLumos_noFAIMS_30min_TMT_custom_spR29.38693.38693.3	29	NA	10.9169	10.5447	10.8569	10.9517	11.1351	11.0374	10.8037	9.95863	10.6921	10.2266	10.2039	10.7863	11.1292	10.6625	-0.169755	0.83083
A0A6C1EFV1	RPP2A_2	60S ribosomal protein P2-alpha	n[305]LAAVPAAGPAS[167]AGGAAAASGDAAAEEDK[432]	3	1344.1	3053.53	1018.85	3053.52	1018.85	0.000119416	0	61	88	N-term(304.2072),11S(79.9663),28K(304.2072)	LAAVPAAGPAS(0.6150)AGGAAAAS(0.3850)GDAAAEEDK	0.615	37873	37929	PRC-7194TMT_UPRC_559292A007496_1p_ih10cm_1-5um_PM5_NeoLumos_noFAIMS_30min_TMT_custom_spR29.37929.37929.3	29	11.8434	11.118	11.9912	12.4646	11.2308	12.4632	11.1677	10.8749	10.8534	11.6684	11.1057	11.1887	12.1149	9.1847	11.4016	-0.568435	0.669249
A0A6C1EFV1	RPP2A_2	60S ribosomal protein P2-alpha	n[305]LAAVPAAGPAS[167]AGGAAAASGDAAAEEDK[432]EEEAAEES[167]DDDMGFGLFD	5	1274.1	5120.24	1025.05	5120.22	1025.05	0.000371986	1	61	106	N-term(304.2072),11S(79.9663),28K(304.2072),36S(79.9663)	LAAVPAAGPAS(0.8166)AGGAAAAS(0.3667)GDAAAEEDKEEEAAEES(0.8167)DDDMGFGLFD	0.816	34305	34416	PRC-7194TMT_UPRC_559292A007496_1p_ih10cm_1-5um_PM5_NeoLumos_noFAIMS_30min_TMT_custom_spR29.34416.34416.5	29	10.9496	8.22903	9.70787	8.77252	9.03331	8.79437	9.81443	8.70322	8.43379	8.90691	9.15396	9.95296	8.39095	NA	9.0652	0.00625632	0.996903
A0A6C1EFV1	RPP2A_2	60S ribosomal protein P2-alpha	n[305]LAAVPAAGPAS[167]AGGAAAASGDAAAEEDK[432]EEEAAEESDDDM[147]GFGLFD	6;6;5;3;5;3;4;5;5;5;5;3;5	1325.9979;1350.5422;1364.7666;1366.433;1365.4878;1408.9707;1431.3684;1451.8826;1456.8748;1459.1881;1472.6395;1479.599;1485.3994	5057.2603;5058.2627;5060.243;5057.3086;5058.2007;5056.267;5058.2593;5058.251;5057.2393;5060.306;5059.2676;5059.2734;5057.263	843.884;844.0511;1013.0559;1686.7768;1012.6474;1686.4296;1265.5721;1012.6575;1012.4551;1013.0685;1012.8608;1687.4317;1012.4599	5057.2417;5058.2617;5060.2603;5057.302;5058.2163;5056.2524;5058.245;5058.251;5057.25;5060.2563;5059.251;5059.257;5057.275	843.8809;844.0509;1013.0593;1686.7746;1012.6505;1686.4247;1265.5685;1012.6575;1012.4573;1013.0585;1012.8575;1687.4263;1012.4623	2.175828719e-05;0.00014114326041;2.281230039e-05;0.00014921704936;0.00014605841451;7.272890023e-05;2.281230039e-05;6.778856746e-05;4.576718885e-05;2.281230039e-05;2.175828719e-05;0.00010693825589;0.00108938876457	1	61	106	N-term(304.2072),11S(79.9663),28K(304.2072),40M(15.9949)	LAAVPAAGPAS(0.4793)AGGAAAAS(0.4793)GDAAAEEDKEEEAAEES(0.0414)DDDMGFGLFD;LAAVPAAGPAS(0.4875)AGGAAAAS(0.1940)GDAAAEEDKEEEAAEES(0.3185)DDDMGFGLFD;LAAVPAAGPAS(0.6555)AGGAAAAS(0.2755)GDAAAEEDKEEEAAEES(0.0691)DDDMGFGLFD;LAAVPAAGPAS(0.4805)AGGAAAAS(0.4805)GDAAAEEDKEEEAAEES(0.0391)DDDMGFGLFD;LAAVPAAGPAS(0.6381)AGGAAAAS(0.2836)GDAAAEEDKEEEAAEES(0.0783)DDDMGFGLFD;LAAVPAAGPAS(0.4895)AGGAAAAS(0.2950)GDAAAEEDKEEEAAEES(0.2155)DDDMGFGLFD;LAAVPAAGPAS(0.5642)AGGAAAAS(0.1964)GDAAAEEDKEEEAAEES(0.2394)DDDMGFGLFD;LAAVPAAGPAS(0.3692)AGGAAAAS(0.3519)GDAAAEEDKEEEAAEES(0.2789)DDDMGFGLFD;LAAVPAAGPAS(0.8038)AGGAAAAS(0.1254)GDAAAEEDKEEEAAEES(0.0708)DDDMGFGLFD;LAAVPAAGPAS(0.4682)AGGAAAAS(0.4682)GDAAAEEDKEEEAAEES(0.0635)DDDMGFGLFD;LAAVPAAGPAS(0.6616)AGGAAAAS(0.0745)GDAAAEEDKEEEAAEES(0.2639)DDDMGFGLFD;LAAVPAAGPAS(0.4287)AGGAAAAS(0.2058)GDAAAEEDKEEEAAEES(0.3655)DDDMGFGLFD;LAAVPAAGPAS(0.4373)AGGAAAAS(0.1477)GDAAAEEDKEEEAAEES(0.4150)DDDMGFGLFD	0.479;0.487;0.655;0.48;0.638;0.489;0.564;0.369;0.803;0.468;0.661;0.428;0.437	36886;38184;38837;38930;47179;49823;50964;51903;52099;52180;52669;52827;53008	36975;38256;38905;38976;47236;49895;51052;51940;52136;52226;52676;52831;53039	PRC-7194TMT_UPRC_559292A007496_1p_ih10cm_1-5um_PM5_NeoLumos_noFAIMS_30min_TMT_custom_spR29.36975.36975.6,PRC-7194TMT_UPRC_559292A007496_1p_ih10cm_1-5um_PM5_NeoLumos_noFAIMS_30min_TMT_custom_spR29.38256.38256.6,PRC-7194TMT_UPRC_559292A007496_1p_ih10cm_1-5um_PM5_NeoLumos_noFAIMS_30min_TMT_custom_spR29.38905.38905.5,PRC-7194TMT_UPRC_559292A007496_1p_ih10cm_1-5um_PM5_NeoLumos_noFAIMS_30min_TMT_custom_spR29.38976.38976.3,PRC-7194TMT_UPRC_559292A008096_1p_ih10cm_1-5um_PM5_Neo_noFAIMS_30min_TMT_custom_800ng_spR29.47236.47236.5,PRC-7194TMT_UPRC_559292A008096_1p_ih10cm_1-5um_PM5_Neo_noFAIMS_30min_TMT_custom_800ng_spR29.49895.49895.3,PRC-7194TMT_UPRC_559292A008096_1p_ih10cm_1-5um_PM5_Neo_noFAIMS_30min_TMT_custom_800ng_spR29.51052.51052.4,PRC-7194TMT_UPRC_559292A008096_1p_ih10cm_1-5um_PM5_Neo_noFAIMS_30min_TMT_custom_800ng_spR29.51940.51940.5,PRC-7194TMT_UPRC_559292A008096_1p_ih10cm_1-5um_PM5_Neo_noFAIMS_30min_TMT_custom_800ng_spR29.52136.52136.5,PRC-7194TMT_UPRC_559292A008096_1p_ih10cm_1-5um_PM5_Neo_noFAIMS_30min_TMT_custom_800ng_spR29.52226.52226.5,PRC-7194TMT_UPRC_559292A008096_1p_ih10cm_1-5um_PM5_Neo_noFAIMS_30min_TMT_custom_800ng_spR29.52676.52676.5,PRC-7194TMT_UPRC_559292A008096_1p_ih10cm_1-5um_PM5_Neo_noFAIMS_30min_TMT_custom_800ng_spR29.52831.52831.3,PRC-7194TMT_UPRC_559292A008096_1p_ih10cm_1-5um_PM5_Neo_noFAIMS_30min_TMT_custom_800ng_spR29.53039.53039.5	29	10.056	9.28528	9.27779	9.30384	9.82592	9.49006	10.0916	9.39454	9.53056	9.89531	9.02782	8.74772	9.69353	10.1696	10.3152	-0.0243133	0.982351
A0A6C1EFV1	RPP2A_2	60S ribosomal protein P2-alpha	n[305]LAAVPAAGPAS[167]AGGAAAASGDAAAEEDK[432]EEEAAEESDDDMGFGLFD	5;4;3;5;5	1294.383;1295.8997;1366.7435;1367.1528;1459.3551	5044.1987;5042.2056;5041.3013;5044.147;5043.2563	1009.847;1261.5587;1681.441;1009.8367;1009.6585	5044.189;5042.1846;5041.294;5044.179;5043.253	1009.8451;1261.5534;1681.4386;1009.8431;1009.6579	0.00028675580975;8.646965996e-05;0.00196922043136;0.00130227220713;2.281230039e-05	1	61	106	N-term(304.2072),11S(79.9663),28K(304.2072)	LAAVPAAGPAS(0.4439)AGGAAAAS(0.4439)GDAAAEEDKEEEAAEES(0.1122)DDDMGFGLFD;LAAVPAAGPAS(0.4374)AGGAAAAS(0.4374)GDAAAEEDKEEEAAEES(0.1251)DDDMGFGLFD;LAAVPAAGPAS(0.3333)AGGAAAAS(0.3333)GDAAAEEDKEEEAAEES(0.3333)DDDMGFGLFD;LAAVPAAGPAS(0.4678)AGGAAAAS(0.4678)GDAAAEEDKEEEAAEES(0.0644)DDDMGFGLFD;LAAVPAAGPAS(0.3973)AGGAAAAS(0.3973)GDAAAEEDKEEEAAEES(0.2053)DDDMGFGLFD	0.443;0.437;0.333;0.467;0.397	35346;35411;38930;47245;52202	35389;35462;38990;47354;52233	PRC-7194TMT_UPRC_559292A007496_1p_ih10cm_1-5um_PM5_NeoLumos_noFAIMS_30min_TMT_custom_spR29.35389.35389.5,PRC-7194TMT_UPRC_559292A007496_1p_ih10cm_1-5um_PM5_NeoLumos_noFAIMS_30min_TMT_custom_spR29.35462.35462.4,PRC-7194TMT_UPRC_559292A007496_1p_ih10cm_1-5um_PM5_NeoLumos_noFAIMS_30min_TMT_custom_spR29.38990.38990.3,PRC-7194TMT_UPRC_559292A008096_1p_ih10cm_1-5um_PM5_Neo_noFAIMS_30min_TMT_custom_800ng_spR29.47354.47354.5,PRC-7194TMT_UPRC_559292A008096_1p_ih10cm_1-5um_PM5_Neo_noFAIMS_30min_TMT_custom_800ng_spR29.52233.52233.5	29	10.3925	9.76195	10.0158	9.91928	9.77435	10.7975	9.65089	9.81398	10.3154	9.70443	10.3208	9.99204	9.77927	10.4447	10.4442	0.181602	0.805454
A0A6C1E0M5	RPP2A_1	60S ribosomal protein P2-alpha	n[305]LAAVPAAGPAS[167]AGGAAAASGDAAAEEEK[432]EEEAAEESDDDM[147]GFGLFD	5;4;6;5;5;5;4	1306.4934;1310.9226;1327.3711;1437.413;1440.0858;1464.5344;1477.0828	5073.251;5070.2437;5074.285;5072.307;5072.2646;5074.2524;5072.2676	1015.6575;1268.5682;846.7214;1015.4687;1015.4602;1015.8578;1269.0742	5073.24;5070.2124;5074.262;5072.2617;5072.265;5074.272;5072.2524	1015.6553;1268.5604;846.7176;1015.4596;1015.4603;1015.8617;1269.0704	2.281230039e-05;6.641389137e-05;2.281230039e-05;2.281230039e-05;6.242275184e-05;2.281230039e-05;2.175828719e-05	1	61	106	N-term(304.2072),11S(79.9663),28K(304.2072),40M(15.9949)	LAAVPAAGPAS(0.5384)AGGAAAAS(0.1820)GDAAAEEEKEEEAAEES(0.2796)DDDMGFGLFD;LAAVPAAGPAS(0.4480)AGGAAAAS(0.3619)GDAAAEEEKEEEAAEES(0.1900)DDDMGFGLFD;LAAVPAAGPAS(0.4493)AGGAAAAS(0.4493)GDAAAEEEKEEEAAEES(0.1014)DDDMGFGLFD;LAAVPAAGPAS(0.7649)AGGAAAAS(0.0949)GDAAAEEEKEEEAAEES(0.1403)DDDMGFGLFD;LAAVPAAGPAS(0.4737)AGGAAAAS(0.2967)GDAAAEEEKEEEAAEES(0.2296)DDDMGFGLFD;LAAVPAAGPAS(0.4309)AGGAAAAS(0.4120)GDAAAEEEKEEEAAEES(0.1571)DDDMGFGLFD;LAAVPAAGPAS(0.4506)AGGAAAAS(0.3764)GDAAAEEEKEEEAAEES(0.1730)DDDMGFGLFD	0.538;0.448;0.449;0.764;0.473;0.43;0.45	35908;36109;36999;51244;51395;52418;52771	35972;36188;37056;51329;51446;52428;52778	PRC-7194TMT_UPRC_559292A007496_1p_ih10cm_1-5um_PM5_NeoLumos_noFAIMS_30min_TMT_custom_spR29.35972.35972.5,PRC-7194TMT_UPRC_559292A007496_1p_ih10cm_1-5um_PM5_NeoLumos_noFAIMS_30min_TMT_custom_spR29.36188.36188.4,PRC-7194TMT_UPRC_559292A007496_1p_ih10cm_1-5um_PM5_NeoLumos_noFAIMS_30min_TMT_custom_spR29.37056.37056.6,PRC-7194TMT_UPRC_559292A008096_1p_ih10cm_1-5um_PM5_Neo_noFAIMS_30min_TMT_custom_800ng_spR29.51329.51329.5,PRC-7194TMT_UPRC_559292A008096_1p_ih10cm_1-5um_PM5_Neo_noFAIMS_30min_TMT_custom_800ng_spR29.51446.51446.5,PRC-7194TMT_UPRC_559292A008096_1p_ih10cm_1-5um_PM5_Neo_noFAIMS_30min_TMT_custom_800ng_spR29.52428.52428.5,PRC-7194TMT_UPRC_559292A008096_1p_ih10cm_1-5um_PM5_Neo_noFAIMS_30min_TMT_custom_800ng_spR29.52778.52778.4	29	11.2054	9.55753	9.62754	9.86147	10.5036	10.7393	10.5177	9.88121	9.60527	10.2517	9.65301	9.76943	9.91636	10.7793	10.0342	-0.144623	0.892722
A0A6C1E0M5	RPP2A_1	60S ribosomal protein P2-alpha	n[305]LAAVPAAGPAS[167]AGGAAAASGDAAAEEEK[432]EEEAAEESDDDMGFGLFD	5;4;5	1356.2451;1399.0337;1434.7206	5055.2275;5054.292;5055.2217	1012.0528;1264.5803;1012.0516	5055.216;5054.28;5055.2	1012.0505;1264.5773;1012.0473	6.242275184e-05;2.281230039e-05;0.00016130059214	1	61	106	N-term(304.2072),11S(79.9663),28K(304.2072)	LAAVPAAGPAS(0.3760)AGGAAAAS(0.3510)GDAAAEEEKEEEAAEES(0.2730)DDDMGFGLFD;LAAVPAAGPAS(0.5033)AGGAAAAS(0.3016)GDAAAEEEKEEEAAEES(0.1952)DDDMGFGLFD;LAAVPAAGPAS(0.5147)AGGAAAAS(0.3676)GDAAAEEEKEEEAAEES(0.1177)DDDMGFGLFD	0.376;0.503;0.514	38429;49230;51117	38525;49337;51209	PRC-7194TMT_UPRC_559292A007496_1p_ih10cm_1-5um_PM5_NeoLumos_noFAIMS_30min_TMT_custom_spR29.38525.38525.5,PRC-7194TMT_UPRC_559292A008096_1p_ih10cm_1-5um_PM5_Neo_noFAIMS_30min_TMT_custom_800ng_spR29.49337.49337.4,PRC-7194TMT_UPRC_559292A008096_1p_ih10cm_1-5um_PM5_Neo_noFAIMS_30min_TMT_custom_800ng_spR29.51209.51209.5	29	9.91378	9.94858	9.9583	10.1937	10.7954	9.54465	10.6298	11.2404	10.8406	10.3801	9.99646	9.80009	9.75547	NA	10.4324	-0.348431	0.706135
A0A6C1EFV1	RPP2A_2	60S ribosomal protein P2-alpha	n[305]LAAVPAAGPASAGGAAAAS[167]GDAAAEEDK[432]	3	1345.3	3053.53	1018.85	3053.53	1018.85	0.000278337	0	61	88	N-term(304.2072),19S(79.9663),28K(304.2072)	LAAVPAAGPAS(0.2242)AGGAAAAS(0.7758)GDAAAEEDK	0.775	37899	37988	PRC-7194TMT_UPRC_559292A007496_1p_ih10cm_1-5um_PM5_NeoLumos_noFAIMS_30min_TMT_custom_spR29.37988.37988.3	29	NA	9.95023	10.9798	11.1832	10.2959	11.5508	10.4334	10.4635	10.4552	10.8267	9.59939	10.4679	10.8329	9.55204	10.8424	-0.415178	0.679524
A0A6C1EFV1	RPP2A_2	60S ribosomal protein P2-alpha	n[305]LAAVPAAGPASAGGAAAAS[167]GDAAAEEDK[432]EEEAAEES[167]DDDMGFGLFD	5;4;5;5;4	1325.7861;1326.3401;1328.4592;1328.7917;1399.1381	5122.266;5120.153;5124.1255;5124.1807;5121.283	1025.4605;1281.0455;1025.8324;1025.8434;1281.328	5122.2417;5120.142;5124.1553;5124.156;5121.2866	1025.4556;1281.0428;1025.8383;1025.8385;1281.3289	6.778856746e-05;2.901473223e-05;0;2.175828719e-05;5.146316203e-05	1	61	106	N-term(304.2072),19S(79.9663),28K(304.2072),36S(79.9663)	LAAVPAAGPAS(0.6425)AGGAAAAS(0.6920)GDAAAEEDKEEEAAEES(0.6656)DDDMGFGLFD;LAAVPAAGPAS(0.6252)AGGAAAAS(0.6947)GDAAAEEDKEEEAAEES(0.6801)DDDMGFGLFD;LAAVPAAGPAS(0.5544)AGGAAAAS(0.7268)GDAAAEEDKEEEAAEES(0.7188)DDDMGFGLFD;LAAVPAAGPAS(0.4089)AGGAAAAS(0.7968)GDAAAEEDKEEEAAEES(0.7944)DDDMGFGLFD;LAAVPAAGPAS(0.2293)AGGAAAAS(0.8855)GDAAAEEDKEEEAAEES(0.8852)DDDMGFGLFD	0.692;0.694;0.726;0.796;0.885	36865;36913;37046;37067;49293	36961;36995;37121;37140;49344	PRC-7194TMT_UPRC_559292A007496_1p_ih10cm_1-5um_PM5_NeoLumos_noFAIMS_30min_TMT_custom_spR29.36961.36961.5,PRC-7194TMT_UPRC_559292A007496_1p_ih10cm_1-5um_PM5_NeoLumos_noFAIMS_30min_TMT_custom_spR29.36995.36995.4,PRC-7194TMT_UPRC_559292A007496_1p_ih10cm_1-5um_PM5_NeoLumos_noFAIMS_30min_TMT_custom_spR29.37121.37121.5,PRC-7194TMT_UPRC_559292A007496_1p_ih10cm_1-5um_PM5_NeoLumos_noFAIMS_30min_TMT_custom_spR29.37140.37140.5,PRC-7194TMT_UPRC_559292A008096_1p_ih10cm_1-5um_PM5_Neo_noFAIMS_30min_TMT_custom_800ng_spR29.49344.49344.4	29	12.1838	10.4979	10.256	10.44	11.2323	10.4689	11.5103	10.2198	10.3951	11.3902	10.3856	10.01	11.183	11.2344	11.6828	0.0397422	0.978714
A0A6C1EFV1	RPP2A_2	60S ribosomal protein P2-alpha	n[305]LAAVPAAGPASAGGAAAAS[167]GDAAAEEDK[432]EEEAAEESDDDM[147]GFGLFD	4;4;5;5;3;4;5;4;4;5;4;5;5;3;4;4;4;5;4;4;4;5;4;4;5;3;3;3;4;5;3;3;3;5;5;5;5;5;5;4;5;5;4;4;5;4;4;5;4;5;4;4;4;4;4;5;4;5;5;4;5;4;4;4	1314.8887;1316.3323;1317.3624;1318.1849;1323.8085;1328.3734;1333.523;1338.9138;1341.1826;1343.9154;1347.809;1348.134;1348.7708;1349.9833;1351.6353;1356.6571;1358.5669;1361.6356;1364.7535;1371.4552;1444.3838;1365.8779;1365.931;1389.9369;1389.952;1390.4115;1394.5487;1401.4846;1402.7645;1402.7701;1407.1545;1407.5052;1410.2847;1415.4652;1432.8049;1440.2728;1440.4668;1441.3634;1441.9406;1443.3793;1443.7816;1446.7577;1447.7902;1451.6836;1451.696;1453.8152;1457.863;1458.242;1458.3904;1462.1337;1463.9885;1465.702;1467.1305;1468.6472;1475.1572;1476.4065;1481.0294;1481.3406;1482.3824;1483.5566;1484.402;1488.5431;1489.9515;1491.3698	5059.251;5059.2817;5060.255;5058.2744;5058.2134;5059.2593;5059.2646;5056.313;5059.2715;5057.3125;5058.215;5059.2817;5060.2837;5060.294;5057.2803;5059.304;5059.233;5059.2705;5058.233;5059.2456;5059.2896;5058.238;5057.229;5059.2617;5059.2656;5059.2324;5058.231;5059.2017;5059.2534;5060.2593;5058.266;5059.235;5058.314;5059.269;5058.2236;5056.302;5057.256;5060.3;5057.2646;5057.2163;5056.267;5057.2295;5060.304;5059.2773;5057.2954;5057.245;5057.3345;5057.248;5057.2544;5056.259;5059.2764;5058.2603;5057.277;5059.2383;5058.273;5058.246;5057.241;5058.2305;5058.237;5060.2686;5056.2217;5059.2715;5057.278;5058.2124	1265.82;1265.8277;1013.0583;1012.6622;1687.0784;1265.8221;1012.8602;1265.0855;1265.8252;1012.4698;1265.561;1012.8636;1013.064;1687.7719;1265.3274;1265.8333;1265.8155;1012.8614;1265.5655;1265.8187;1265.8297;1012.6549;1265.3145;1265.8227;1012.8604;1687.4181;1687.0843;1687.4078;1265.8206;1013.0591;1687.0959;1687.4189;1687.1119;1012.8611;1012.652;1012.2677;1012.4585;1013.0673;1012.4602;1265.3114;1012.2607;1012.4532;1266.0833;1265.8266;1012.4664;1265.3185;1265.3409;1012.4569;1265.3209;1012.2591;1265.8264;1265.5724;1265.3265;1265.8169;1265.5755;1012.6565;1265.3175;1012.6534;1012.6547;1266.0744;1012.2516;1265.8252;1265.3268;1265.5604	5059.249;5059.249;5060.245;5058.2466;5058.241;5059.249;5059.2466;5056.3022;5059.2505;5057.254;5058.254;5059.2583;5060.257;5060.277;5057.26;5059.2607;5059.2603;5059.259;5058.2686;5059.2344;5059.28;5058.2163;5057.211;5059.2407;5059.248;5059.2256;5058.2266;5059.1978;5059.24;5060.2476;5058.255;5059.2485;5058.27;5059.2476;5058.25;5056.2983;5057.2505;5060.2573;5057.2505;5057.2427;5056.2637;5057.253;5060.254;5059.2466;5057.273;5057.2446;5057.3184;5057.2505;5057.2417;5056.2554;5059.2456;5058.245;5057.242;5059.2437;5058.241;5058.2476;5057.24;5058.249;5058.248;5060.252;5056.2188;5059.2437;5057.264;5058.198	1265.8195;1265.8195;1013.0563;1012.6566;1687.0876;1265.8195;1012.8566;1265.0828;1265.8199;1012.4581;1265.5708;1012.8589;1013.0587;1687.7663;1265.3223;1265.8225;1265.8224;1012.8591;1265.5744;1265.8159;1265.8273;1012.6505;1265.31;1265.8175;1012.8569;1687.4158;1687.0828;1687.4065;1265.8173;1013.0568;1687.0923;1687.4234;1687.0973;1012.8568;1012.6573;1012.2669;1012.4574;1013.0587;1012.4574;1265.318;1012.26;1012.4579;1266.0708;1265.8189;1012.4619;1265.3184;1265.3369;1012.4574;1265.3177;1012.2584;1265.8187;1265.5685;1265.3178;1265.8182;1265.5675;1012.6568;1265.3173;1012.6571;1012.6569;1266.0703;1012.251;1265.8182;1265.3233;1265.5568	2.281230039e-05;0;0;2.175828719e-05;2.281230039e-05;0;2.175828719e-05;0;0;0;0;0;0;2.281230039e-05;0;0;2.281230039e-05;2.281230039e-05;2.281230039e-05;2.175828719e-05;2.281230039e-05;0.00057447160947;6.778856746e-05;0;2.175828719e-05;0;3.386822551e-05;2.281230039e-05;0;2.175828719e-05;2.175828719e-05;3.944617569e-05;6.778856746e-05;2.175828719e-05;0;5.146316203e-05;0.00020594522681;0;2.175828719e-05;2.175828719e-05;0.00010693825589;3.386822551e-05;2.175828719e-05;2.281230039e-05;0.00010053973965;2.175828719e-05;2.175828719e-05;2.281230039e-05;2.901473223e-05;7.272890023e-05;2.175828719e-05;2.901473223e-05;0;2.175828719e-05;2.175828719e-05;5.146316203e-05;2.175828719e-05;6.641389137e-05;0.0001236032829;2.175828719e-05;6.242275184e-05;2.281230039e-05;7.703185267e-05;5.761659358e-05	1	61	106	N-term(304.2072),19S(79.9663),28K(304.2072),40M(15.9949)	LAAVPAAGPAS(0.0993)AGGAAAAS(0.5302)GDAAAEEDKEEEAAEES(0.3706)DDDMGFGLFD;LAAVPAAGPAS(0.1350)AGGAAAAS(0.7909)GDAAAEEDKEEEAAEES(0.0741)DDDMGFGLFD;LAAVPAAGPAS(0.0567)AGGAAAAS(0.6841)GDAAAEEDKEEEAAEES(0.2592)DDDMGFGLFD;LAAVPAAGPAS(0.3168)AGGAAAAS(0.5806)GDAAAEEDKEEEAAEES(0.1026)DDDMGFGLFD;LAAVPAAGPAS(0.0379)AGGAAAAS(0.4811)GDAAAEEDKEEEAAEES(0.4811)DDDMGFGLFD;LAAVPAAGPAS(0.0443)AGGAAAAS(0.8570)GDAAAEEDKEEEAAEES(0.0986)DDDMGFGLFD;LAAVPAAGPAS(0.0794)AGGAAAAS(0.8130)GDAAAEEDKEEEAAEES(0.1076)DDDMGFGLFD;LAAVPAAGPAS(0.0361)AGGAAAAS(0.5795)GDAAAEEDKEEEAAEES(0.3844)DDDMGFGLFD;LAAVPAAGPAS(0.0562)AGGAAAAS(0.4719)GDAAAEEDKEEEAAEES(0.4719)DDDMGFGLFD;LAAVPAAGPAS(0.0643)AGGAAAAS(0.8238)GDAAAEEDKEEEAAEES(0.1119)DDDMGFGLFD;LAAVPAAGPAS(0.0342)AGGAAAAS(0.5689)GDAAAEEDKEEEAAEES(0.3969)DDDMGFGLFD;LAAVPAAGPAS(0.0519)AGGAAAAS(0.8231)GDAAAEEDKEEEAAEES(0.1251)DDDMGFGLFD;LAAVPAAGPAS(0.0781)AGGAAAAS(0.7669)GDAAAEEDKEEEAAEES(0.1550)DDDMGFGLFD;LAAVPAAGPAS(0.0507)AGGAAAAS(0.4746)GDAAAEEDKEEEAAEES(0.4746)DDDMGFGLFD;LAAVPAAGPAS(0.0446)AGGAAAAS(0.8557)GDAAAEEDKEEEAAEES(0.0997)DDDMGFGLFD;LAAVPAAGPAS(0.0488)AGGAAAAS(0.7255)GDAAAEEDKEEEAAEES(0.2257)DDDMGFGLFD;LAAVPAAGPAS(0.2502)AGGAAAAS(0.4620)GDAAAEEDKEEEAAEES(0.2878)DDDMGFGLFD;LAAVPAAGPAS(0.1411)AGGAAAAS(0.6977)GDAAAEEDKEEEAAEES(0.1613)DDDMGFGLFD;LAAVPAAGPAS(0.0551)AGGAAAAS(0.8665)GDAAAEEDKEEEAAEES(0.0783)DDDMGFGLFD;LAAVPAAGPAS(0.0428)AGGAAAAS(0.6642)GDAAAEEDKEEEAAEES(0.2929)DDDMGFGLFD;LAAVPAAGPAS(0.2506)AGGAAAAS(0.6794)GDAAAEEDKEEEAAEES(0.0701)DDDMGFGLFD;LAAVPAAGPAS(0.4043)AGGAAAAS(0.4679)GDAAAEEDKEEEAAEES(0.1278)DDDMGFGLFD;LAAVPAAGPAS(0.0645)AGGAAAAS(0.4929)GDAAAEEDKEEEAAEES(0.4427)DDDMGFGLFD;LAAVPAAGPAS(0.0334)AGGAAAAS(0.4833)GDAAAEEDKEEEAAEES(0.4833)DDDMGFGLFD;LAAVPAAGPAS(0.0417)AGGAAAAS(0.6405)GDAAAEEDKEEEAAEES(0.3178)DDDMGFGLFD;LAAVPAAGPAS(0.1241)AGGAAAAS(0.6420)GDAAAEEDKEEEAAEES(0.2338)DDDMGFGLFD;LAAVPAAGPAS(0.0680)AGGAAAAS(0.4660)GDAAAEEDKEEEAAEES(0.4660)DDDMGFGLFD;LAAVPAAGPAS(0.0482)AGGAAAAS(0.7083)GDAAAEEDKEEEAAEES(0.2435)DDDMGFGLFD;LAAVPAAGPAS(0.0481)AGGAAAAS(0.7370)GDAAAEEDKEEEAAEES(0.2149)DDDMGFGLFD;LAAVPAAGPAS(0.0670)AGGAAAAS(0.8267)GDAAAEEDKEEEAAEES(0.1062)DDDMGFGLFD;LAAVPAAGPAS(0.0536)AGGAAAAS(0.7943)GDAAAEEDKEEEAAEES(0.1521)DDDMGFGLFD;LAAVPAAGPAS(0.0542)AGGAAAAS(0.6512)GDAAAEEDKEEEAAEES(0.2946)DDDMGFGLFD;LAAVPAAGPAS(0.0463)AGGAAAAS(0.4768)GDAAAEEDKEEEAAEES(0.4768)DDDMGFGLFD;LAAVPAAGPAS(0.0516)AGGAAAAS(0.6849)GDAAAEEDKEEEAAEES(0.2636)DDDMGFGLFD;LAAVPAAGPAS(0.0435)AGGAAAAS(0.6342)GDAAAEEDKEEEAAEES(0.3223)DDDMGFGLFD;LAAVPAAGPAS(0.0711)AGGAAAAS(0.8443)GDAAAEEDKEEEAAEES(0.0847)DDDMGFGLFD;LAAVPAAGPAS(0.0732)AGGAAAAS(0.6396)GDAAAEEDKEEEAAEES(0.2872)DDDMGFGLFD;LAAVPAAGPAS(0.1701)AGGAAAAS(0.6746)GDAAAEEDKEEEAAEES(0.1553)DDDMGFGLFD;LAAVPAAGPAS(0.1306)AGGAAAAS(0.7895)GDAAAEEDKEEEAAEES(0.0799)DDDMGFGLFD;LAAVPAAGPAS(0.0382)AGGAAAAS(0.6498)GDAAAEEDKEEEAAEES(0.3119)DDDMGFGLFD;LAAVPAAGPAS(0.2514)AGGAAAAS(0.6244)GDAAAEEDKEEEAAEES(0.1243)DDDMGFGLFD;LAAVPAAGPAS(0.0742)AGGAAAAS(0.4629)GDAAAEEDKEEEAAEES(0.4629)DDDMGFGLFD;LAAVPAAGPAS(0.0513)AGGAAAAS(0.6665)GDAAAEEDKEEEAAEES(0.2823)DDDMGFGLFD;LAAVPAAGPAS(0.1104)AGGAAAAS(0.4448)GDAAAEEDKEEEAAEES(0.4448)DDDMGFGLFD;LAAVPAAGPAS(0.0898)AGGAAAAS(0.7026)GDAAAEEDKEEEAAEES(0.2076)DDDMGFGLFD;LAAVPAAGPAS(0.0354)AGGAAAAS(0.5594)GDAAAEEDKEEEAAEES(0.4052)DDDMGFGLFD;LAAVPAAGPAS(0.0491)AGGAAAAS(0.8369)GDAAAEEDKEEEAAEES(0.1140)DDDMGFGLFD;LAAVPAAGPAS(0.2448)AGGAAAAS(0.3776)GDAAAEEDKEEEAAEES(0.3776)DDDMGFGLFD;LAAVPAAGPAS(0.2118)AGGAAAAS(0.6552)GDAAAEEDKEEEAAEES(0.1330)DDDMGFGLFD;LAAVPAAGPAS(0.2792)AGGAAAAS(0.3866)GDAAAEEDKEEEAAEES(0.3342)DDDMGFGLFD;LAAVPAAGPAS(0.0398)AGGAAAAS(0.6624)GDAAAEEDKEEEAAEES(0.2978)DDDMGFGLFD;LAAVPAAGPAS(0.0917)AGGAAAAS(0.7007)GDAAAEEDKEEEAAEES(0.2076)DDDMGFGLFD;LAAVPAAGPAS(0.0459)AGGAAAAS(0.8558)GDAAAEEDKEEEAAEES(0.0983)DDDMGFGLFD;LAAVPAAGPAS(0.0381)AGGAAAAS(0.5509)GDAAAEEDKEEEAAEES(0.4110)DDDMGFGLFD;LAAVPAAGPAS(0.0576)AGGAAAAS(0.7246)GDAAAEEDKEEEAAEES(0.2179)DDDMGFGLFD;LAAVPAAGPAS(0.1491)AGGAAAAS(0.4254)GDAAAEEDKEEEAAEES(0.4254)DDDMGFGLFD;LAAVPAAGPAS(0.0469)AGGAAAAS(0.8678)GDAAAEEDKEEEAAEES(0.0854)DDDMGFGLFD;LAAVPAAGPAS(0.1010)AGGAAAAS(0.5079)GDAAAEEDKEEEAAEES(0.3911)DDDMGFGLFD;LAAVPAAGPAS(0.4522)AGGAAAAS(0.4653)GDAAAEEDKEEEAAEES(0.0825)DDDMGFGLFD;LAAVPAAGPAS(0.0572)AGGAAAAS(0.8204)GDAAAEEDKEEEAAEES(0.1225)DDDMGFGLFD;LAAVPAAGPAS(0.1985)AGGAAAAS(0.4409)GDAAAEEDKEEEAAEES(0.3606)DDDMGFGLFD;LAAVPAAGPAS(0.0380)AGGAAAAS(0.5827)GDAAAEEDKEEEAAEES(0.3793)DDDMGFGLFD;LAAVPAAGPAS(0.0873)AGGAAAAS(0.7912)GDAAAEEDKEEEAAEES(0.1216)DDDMGFGLFD;LAAVPAAGPAS(0.1253)AGGAAAAS(0.4478)GDAAAEEDKEEEAAEES(0.4269)DDDMGFGLFD	0.53;0.79;0.684;0.58;0.481;0.857;0.813;0.579;0.471;0.823;0.568;0.823;0.766;0.474;0.855;0.725;0.462;0.697;0.866;0.664;0.679;0.467;0.492;0.483;0.64;0.642;0.466;0.708;0.737;0.826;0.794;0.651;0.476;0.684;0.634;0.844;0.639;0.674;0.789;0.649;0.624;0.462;0.666;0.444;0.702;0.559;0.836;0.377;0.655;0.386;0.662;0.7;0.855;0.55;0.724;0.425;0.867;0.507;0.465;0.82;0.44;0.582;0.791;0.447	36320;36394;36447;36497;36802;37067;37333;37581;37713;37822;38026;38081;38121;38156;38236;38479;38581;38724;38856;39141;42008;47198;47179;48687;48687;48757;48989;49407;49468;49468;49733;49763;49908;50166;51066;51395;51406;51440;51470;51544;51558;51673;51733;51903;51894;51974;52142;52174;52165;52313;52390;52450;52500;52563;52721;52758;52862;52878;52911;52949;52959;53136;53192;53243	36386;36459;36510;36550;36849;37115;37403;37682;37791;37921;38116;38130;38164;38227;38310;38544;38633;38769;38904;39198;42030;47265;47269;48770;48772;48800;49068;49471;49541;49542;49787;49810;49967;50233;51119;51454;51463;51500;51526;51588;51607;51730;51773;51932;51933;52014;52172;52188;52194;52341;52409;52474;52524;52581;52733;52767;52879;52889;52926;52967;53000;53161;53216;53260	PRC-7194TMT_UPRC_559292A007496_1p_ih10cm_1-5um_PM5_NeoLumos_noFAIMS_30min_TMT_custom_spR29.36386.36386.4,PRC-7194TMT_UPRC_559292A007496_1p_ih10cm_1-5um_PM5_NeoLumos_noFAIMS_30min_TMT_custom_spR29.36459.36459.4,PRC-7194TMT_UPRC_559292A007496_1p_ih10cm_1-5um_PM5_NeoLumos_noFAIMS_30min_TMT_custom_spR29.36510.36510.5,PRC-7194TMT_UPRC_559292A007496_1p_ih10cm_1-5um_PM5_NeoLumos_noFAIMS_30min_TMT_custom_spR29.36550.36550.5,PRC-7194TMT_UPRC_559292A007496_1p_ih10cm_1-5um_PM5_NeoLumos_noFAIMS_30min_TMT_custom_spR29.36849.36849.3,PRC-7194TMT_UPRC_559292A007496_1p_ih10cm_1-5um_PM5_NeoLumos_noFAIMS_30min_TMT_custom_spR29.37115.37115.4,PRC-7194TMT_UPRC_559292A007496_1p_ih10cm_1-5um_PM5_NeoLumos_noFAIMS_30min_TMT_custom_spR29.37403.37403.5,PRC-7194TMT_UPRC_559292A007496_1p_ih10cm_1-5um_PM5_NeoLumos_noFAIMS_30min_TMT_custom_spR29.37682.37682.4,PRC-7194TMT_UPRC_559292A007496_1p_ih10cm_1-5um_PM5_NeoLumos_noFAIMS_30min_TMT_custom_spR29.37791.37791.4,PRC-7194TMT_UPRC_559292A007496_1p_ih10cm_1-5um_PM5_NeoLumos_noFAIMS_30min_TMT_custom_spR29.37921.37921.5,PRC-7194TMT_UPRC_559292A007496_1p_ih10cm_1-5um_PM5_NeoLumos_noFAIMS_30min_TMT_custom_spR29.38116.38116.4,PRC-7194TMT_UPRC_559292A007496_1p_ih10cm_1-5um_PM5_NeoLumos_noFAIMS_30min_TMT_custom_spR29.38130.38130.5,PRC-7194TMT_UPRC_559292A007496_1p_ih10cm_1-5um_PM5_NeoLumos_noFAIMS_30min_TMT_custom_spR29.38164.38164.5,PRC-7194TMT_UPRC_559292A007496_1p_ih10cm_1-5um_PM5_NeoLumos_noFAIMS_30min_TMT_custom_spR29.38227.38227.3,PRC-7194TMT_UPRC_559292A007496_1p_ih10cm_1-5um_PM5_NeoLumos_noFAIMS_30min_TMT_custom_spR29.38310.38310.4,PRC-7194TMT_UPRC_559292A007496_1p_ih10cm_1-5um_PM5_NeoLumos_noFAIMS_30min_TMT_custom_spR29.38544.38544.4,PRC-7194TMT_UPRC_559292A007496_1p_ih10cm_1-5um_PM5_NeoLumos_noFAIMS_30min_TMT_custom_spR29.38633.38633.4,PRC-7194TMT_UPRC_559292A007496_1p_ih10cm_1-5um_PM5_NeoLumos_noFAIMS_30min_TMT_custom_spR29.38769.38769.5,PRC-7194TMT_UPRC_559292A007496_1p_ih10cm_1-5um_PM5_NeoLumos_noFAIMS_30min_TMT_custom_spR29.38904.38904.4,PRC-7194TMT_UPRC_559292A007496_1p_ih10cm_1-5um_PM5_NeoLumos_noFAIMS_30min_TMT_custom_spR29.39198.39198.4,PRC-7194TMT_UPRC_559292A007496_1p_ih10cm_1-5um_PM5_NeoLumos_noFAIMS_30min_TMT_custom_spR29.42030.42030.4,PRC-7194TMT_UPRC_559292A008096_1p_ih10cm_1-5um_PM5_Neo_noFAIMS_30min_TMT_custom_800ng_spR29.47265.47265.5,PRC-7194TMT_UPRC_559292A008096_1p_ih10cm_1-5um_PM5_Neo_noFAIMS_30min_TMT_custom_800ng_spR29.47269.47269.4,PRC-7194TMT_UPRC_559292A008096_1p_ih10cm_1-5um_PM5_Neo_noFAIMS_30min_TMT_custom_800ng_spR29.48770.48770.4,PRC-7194TMT_UPRC_559292A008096_1p_ih10cm_1-5um_PM5_Neo_noFAIMS_30min_TMT_custom_800ng_spR29.48772.48772.5,PRC-7194TMT_UPRC_559292A008096_1p_ih10cm_1-5um_PM5_Neo_noFAIMS_30min_TMT_custom_800ng_spR29.48800.48800.3,PRC-7194TMT_UPRC_559292A008096_1p_ih10cm_1-5um_PM5_Neo_noFAIMS_30min_TMT_custom_800ng_spR29.49068.49068.3,PRC-7194TMT_UPRC_559292A008096_1p_ih10cm_1-5um_PM5_Neo_noFAIMS_30min_TMT_custom_800ng_spR29.49471.49471.3,PRC-7194TMT_UPRC_559292A008096_1p_ih10cm_1-5um_PM5_Neo_noFAIMS_30min_TMT_custom_800ng_spR29.49541.49541.4,PRC-7194TMT_UPRC_559292A008096_1p_ih10cm_1-5um_PM5_Neo_noFAIMS_30min_TMT_custom_800ng_spR29.49542.49542.5,PRC-7194TMT_UPRC_559292A008096_1p_ih10cm_1-5um_PM5_Neo_noFAIMS_30min_TMT_custom_800ng_spR29.49787.49787.3,PRC-7194TMT_UPRC_559292A008096_1p_ih10cm_1-5um_PM5_Neo_noFAIMS_30min_TMT_custom_800ng_spR29.49810.49810.3,PRC-7194TMT_UPRC_559292A008096_1p_ih10cm_1-5um_PM5_Neo_noFAIMS_30min_TMT_custom_800ng_spR29.49967.49967.3,PRC-7194TMT_UPRC_559292A008096_1p_ih10cm_1-5um_PM5_Neo_noFAIMS_30min_TMT_custom_800ng_spR29.50233.50233.5,PRC-7194TMT_UPRC_559292A008096_1p_ih10cm_1-5um_PM5_Neo_noFAIMS_30min_TMT_custom_800ng_spR29.51119.51119.5,PRC-7194TMT_UPRC_559292A008096_1p_ih10cm_1-5um_PM5_Neo_noFAIMS_30min_TMT_custom_800ng_spR29.51454.51454.5,PRC-7194TMT_UPRC_559292A008096_1p_ih10cm_1-5um_PM5_Neo_noFAIMS_30min_TMT_custom_800ng_spR29.51463.51463.5,PRC-7194TMT_UPRC_559292A008096_1p_ih10cm_1-5um_PM5_Neo_noFAIMS_30min_TMT_custom_800ng_spR29.51500.51500.5,PRC-7194TMT_UPRC_559292A008096_1p_ih10cm_1-5um_PM5_Neo_noFAIMS_30min_TMT_custom_800ng_spR29.51526.51526.5,PRC-7194TMT_UPRC_559292A008096_1p_ih10cm_1-5um_PM5_Neo_noFAIMS_30min_TMT_custom_800ng_spR29.51588.51588.4,PRC-7194TMT_UPRC_559292A008096_1p_ih10cm_1-5um_PM5_Neo_noFAIMS_30min_TMT_custom_800ng_spR29.51607.51607.5,PRC-7194TMT_UPRC_559292A008096_1p_ih10cm_1-5um_PM5_Neo_noFAIMS_30min_TMT_custom_800ng_spR29.51730.51730.5,PRC-7194TMT_UPRC_559292A008096_1p_ih10cm_1-5um_PM5_Neo_noFAIMS_30min_TMT_custom_800ng_spR29.51773.51773.4,PRC-7194TMT_UPRC_559292A008096_1p_ih10cm_1-5um_PM5_Neo_noFAIMS_30min_TMT_custom_800ng_spR29.51932.51932.4,PRC-7194TMT_UPRC_559292A008096_1p_ih10cm_1-5um_PM5_Neo_noFAIMS_30min_TMT_custom_800ng_spR29.51933.51933.5,PRC-7194TMT_UPRC_559292A008096_1p_ih10cm_1-5um_PM5_Neo_noFAIMS_30min_TMT_custom_800ng_spR29.52014.52014.4,PRC-7194TMT_UPRC_559292A008096_1p_ih10cm_1-5um_PM5_Neo_noFAIMS_30min_TMT_custom_800ng_spR29.52172.52172.4,PRC-7194TMT_UPRC_559292A008096_1p_ih10cm_1-5um_PM5_Neo_noFAIMS_30min_TMT_custom_800ng_spR29.52188.52188.5,PRC-7194TMT_UPRC_559292A008096_1p_ih10cm_1-5um_PM5_Neo_noFAIMS_30min_TMT_custom_800ng_spR29.52194.52194.4,PRC-7194TMT_UPRC_559292A008096_1p_ih10cm_1-5um_PM5_Neo_noFAIMS_30min_TMT_custom_800ng_spR29.52341.52341.5,PRC-7194TMT_UPRC_559292A008096_1p_ih10cm_1-5um_PM5_Neo_noFAIMS_30min_TMT_custom_800ng_spR29.52409.52409.4,PRC-7194TMT_UPRC_559292A008096_1p_ih10cm_1-5um_PM5_Neo_noFAIMS_30min_TMT_custom_800ng_spR29.52474.52474.4,PRC-7194TMT_UPRC_559292A008096_1p_ih10cm_1-5um_PM5_Neo_noFAIMS_30min_TMT_custom_800ng_spR29.52524.52524.4,PRC-7194TMT_UPRC_559292A008096_1p_ih10cm_1-5um_PM5_Neo_noFAIMS_30min_TMT_custom_800ng_spR29.52581.52581.4,PRC-7194TMT_UPRC_559292A008096_1p_ih10cm_1-5um_PM5_Neo_noFAIMS_30min_TMT_custom_800ng_spR29.52733.52733.4,PRC-7194TMT_UPRC_559292A008096_1p_ih10cm_1-5um_PM5_Neo_noFAIMS_30min_TMT_custom_800ng_spR29.52767.52767.5,PRC-7194TMT_UPRC_559292A008096_1p_ih10cm_1-5um_PM5_Neo_noFAIMS_30min_TMT_custom_800ng_spR29.52879.52879.4,PRC-7194TMT_UPRC_559292A008096_1p_ih10cm_1-5um_PM5_Neo_noFAIMS_30min_TMT_custom_800ng_spR29.52889.52889.5,PRC-7194TMT_UPRC_559292A008096_1p_ih10cm_1-5um_PM5_Neo_noFAIMS_30min_TMT_custom_800ng_spR29.52926.52926.5,PRC-7194TMT_UPRC_559292A008096_1p_ih10cm_1-5um_PM5_Neo_noFAIMS_30min_TMT_custom_800ng_spR29.52967.52967.4,PRC-7194TMT_UPRC_559292A008096_1p_ih10cm_1-5um_PM5_Neo_noFAIMS_30min_TMT_custom_800ng_spR29.53000.53000.5,PRC-7194TMT_UPRC_559292A008096_1p_ih10cm_1-5um_PM5_Neo_noFAIMS_30min_TMT_custom_800ng_spR29.53161.53161.4,PRC-7194TMT_UPRC_559292A008096_1p_ih10cm_1-5um_PM5_Neo_noFAIMS_30min_TMT_custom_800ng_spR29.53216.53216.4,PRC-7194TMT_UPRC_559292A008096_1p_ih10cm_1-5um_PM5_Neo_noFAIMS_30min_TMT_custom_800ng_spR29.53260.53260.4	29	12.1676	10.6422	10.8833	11.2314	12.2649	11.5161	12.4044	11.0331	11.1137	12.1974	10.5577	10.8805	11.9871	12.4938	12.2666	0.0917228	0.951675
A0A6C1EFV1	RPP2A_2	60S ribosomal protein P2-alpha	n[305]LAAVPAAGPASAGGAAAAS[167]GDAAAEEDK[432]EEEAAEESDDDMGFGLFD	5;4;5;4;5;5;4;4;4;3;4;5;4;4;4;3;4;3;3;4;4;3;5;4;4;5;4;4;4;4	1253.506;1273.5865;1274.2018;1280.6467;1286.5416;1326.9456;1329.6895;1333.4329;1339.0542;1350.4982;1353.9423;1355.5801;1366.305;1366.959;1381.5564;1385.7745;1392.486;1392.8367;1394.454;1399.2897;1406.495;1407.1793;1407.2776;1414.0078;1414.3844;1415.9095;1433.9904;1441.9019;1457.5575;1468.4879	5041.211;5043.162;5040.219;5040.1836;5041.2163;5044.295;5040.2837;5041.2744;5043.2603;5044.28;5044.2812;5042.2847;5042.3125;5040.1753;5041.1743;5040.1787;5044.2656;5041.302;5041.2695;5042.2827;5042.245;5042.2812;5044.259;5041.2285;5042.2656;5042.2173;5043.284;5042.248;5044.2695;5043.2866	1009.2495;1261.7978;1009.0511;1261.0532;1009.2505;1009.8663;1261.0782;1261.3259;1261.8224;1682.4339;1262.0776;1009.4642;1261.5854;1261.0511;1261.3009;1681.0668;1262.0737;1681.4413;1681.4304;1261.578;1261.5685;1681.7677;1009.8591;1261.3144;1261.5737;1009.4507;1261.8283;1261.5693;1262.0747;1261.8289	5041.1836;5043.182;5040.17;5040.1685;5041.2;5044.2617;5040.2603;5041.2666;5043.2715;5044.273;5044.2617;5042.2495;5042.287;5040.153;5041.1855;5040.166;5044.2515;5041.294;5041.245;5042.2563;5042.246;5042.24;5044.254;5041.2427;5042.2446;5042.2524;5043.2466;5042.2505;5044.2627;5043.259	1009.244;1261.8028;1009.0413;1261.0494;1009.2473;1009.8596;1261.0724;1261.3239;1261.8252;1682.4316;1262.0727;1009.4572;1261.579;1261.0455;1261.3037;1681.0626;1262.0702;1681.4386;1681.4223;1261.5714;1261.5688;1681.7539;1009.8581;1261.318;1261.5684;1009.4578;1261.8189;1261.5699;1262.073;1261.822	0.00033056326443;0.00014114326041;0.04577674860708;7.703185267e-05;0.00045771115131;2.175828719e-05;0;3.386822551e-05;2.175828719e-05;6.778856746e-05;0;0;6.641389137e-05;0.0046680193758;7.703185267e-05;0.00047684588124;2.175828719e-05;0.00011941605549;2.281230039e-05;0;0;0;0;2.175828719e-05;0.00010053973965;0;2.281230039e-05;2.175828719e-05;2.901473223e-05;3.944617569e-05	1	61	106	N-term(304.2072),19S(79.9663),28K(304.2072)	LAAVPAAGPAS(0.2996)AGGAAAAS(0.4396)GDAAAEEDKEEEAAEES(0.2609)DDDMGFGLFD;LAAVPAAGPAS(0.0851)AGGAAAAS(0.8589)GDAAAEEDKEEEAAEES(0.0560)DDDMGFGLFD;LAAVPAAGPAS(0.2368)AGGAAAAS(0.6666)GDAAAEEDKEEEAAEES(0.0966)DDDMGFGLFD;LAAVPAAGPAS(0.2699)AGGAAAAS(0.3799)GDAAAEEDKEEEAAEES(0.3502)DDDMGFGLFD;LAAVPAAGPAS(0.2297)AGGAAAAS(0.6816)GDAAAEEDKEEEAAEES(0.0887)DDDMGFGLFD;LAAVPAAGPAS(0.0553)AGGAAAAS(0.7716)GDAAAEEDKEEEAAEES(0.1731)DDDMGFGLFD;LAAVPAAGPAS(0.0467)AGGAAAAS(0.7855)GDAAAEEDKEEEAAEES(0.1678)DDDMGFGLFD;LAAVPAAGPAS(0.0693)AGGAAAAS(0.8139)GDAAAEEDKEEEAAEES(0.1168)DDDMGFGLFD;LAAVPAAGPAS(0.0987)AGGAAAAS(0.4969)GDAAAEEDKEEEAAEES(0.4044)DDDMGFGLFD;LAAVPAAGPAS(0.0473)AGGAAAAS(0.7903)GDAAAEEDKEEEAAEES(0.1624)DDDMGFGLFD;LAAVPAAGPAS(0.0588)AGGAAAAS(0.5865)GDAAAEEDKEEEAAEES(0.3547)DDDMGFGLFD;LAAVPAAGPAS(0.1034)AGGAAAAS(0.7864)GDAAAEEDKEEEAAEES(0.1102)DDDMGFGLFD;LAAVPAAGPAS(0.2119)AGGAAAAS(0.5825)GDAAAEEDKEEEAAEES(0.2056)DDDMGFGLFD;LAAVPAAGPAS(0.2277)AGGAAAAS(0.3861)GDAAAEEDKEEEAAEES(0.3861)DDDMGFGLFD;LAAVPAAGPAS(0.0588)AGGAAAAS(0.6691)GDAAAEEDKEEEAAEES(0.2722)DDDMGFGLFD;LAAVPAAGPAS(0.1991)AGGAAAAS(0.4005)GDAAAEEDKEEEAAEES(0.4005)DDDMGFGLFD;LAAVPAAGPAS(0.0487)AGGAAAAS(0.8626)GDAAAEEDKEEEAAEES(0.0888)DDDMGFGLFD;LAAVPAAGPAS(0.0764)AGGAAAAS(0.7147)GDAAAEEDKEEEAAEES(0.2090)DDDMGFGLFD;LAAVPAAGPAS(0.0440)AGGAAAAS(0.4780)GDAAAEEDKEEEAAEES(0.4780)DDDMGFGLFD;LAAVPAAGPAS(0.0402)AGGAAAAS(0.6956)GDAAAEEDKEEEAAEES(0.2643)DDDMGFGLFD;LAAVPAAGPAS(0.0443)AGGAAAAS(0.7830)GDAAAEEDKEEEAAEES(0.1727)DDDMGFGLFD;LAAVPAAGPAS(0.0356)AGGAAAAS(0.4822)GDAAAEEDKEEEAAEES(0.4822)DDDMGFGLFD;LAAVPAAGPAS(0.0413)AGGAAAAS(0.5114)GDAAAEEDKEEEAAEES(0.4472)DDDMGFGLFD;LAAVPAAGPAS(0.0439)AGGAAAAS(0.4839)GDAAAEEDKEEEAAEES(0.4722)DDDMGFGLFD;LAAVPAAGPAS(0.2548)AGGAAAAS(0.5965)GDAAAEEDKEEEAAEES(0.1487)DDDMGFGLFD;LAAVPAAGPAS(0.0913)AGGAAAAS(0.6284)GDAAAEEDKEEEAAEES(0.2804)DDDMGFGLFD;LAAVPAAGPAS(0.0598)AGGAAAAS(0.4701)GDAAAEEDKEEEAAEES(0.4701)DDDMGFGLFD;LAAVPAAGPAS(0.0483)AGGAAAAS(0.4830)GDAAAEEDKEEEAAEES(0.4687)DDDMGFGLFD;LAAVPAAGPAS(0.3010)AGGAAAAS(0.6125)GDAAAEEDKEEEAAEES(0.0865)DDDMGFGLFD;LAAVPAAGPAS(0.2022)AGGAAAAS(0.3989)GDAAAEEDKEEEAAEES(0.3989)DDDMGFGLFD	0.439;0.858;0.666;0.379;0.681;0.771;0.785;0.813;0.496;0.79;0.586;0.786;0.582;0.386;0.669;0.4;0.862;0.714;0.478;0.695;0.783;0.482;0.511;0.483;0.596;0.628;0.47;0.483;0.612;0.398	33353;34305;34325;34643;34975;36977;37127;37308;37634;38184;38349;38403;38910;47245;48174;48442;48850;48885;48989;49293;49675;49733;49733;50064;50092;50192;51117;51491;52134;52556	33391;34392;34422;34732;35022;37029;37190;37398;37688;38253;38416;38494;38970;47340;48259;48504;48930;48955;49063;49352;49746;49788;49794;50158;50178;50259;51175;51524;52163;52575	PRC-7194TMT_UPRC_559292A007496_1p_ih10cm_1-5um_PM5_NeoLumos_noFAIMS_30min_TMT_custom_spR29.33391.33391.5,PRC-7194TMT_UPRC_559292A007496_1p_ih10cm_1-5um_PM5_NeoLumos_noFAIMS_30min_TMT_custom_spR29.34392.34392.4,PRC-7194TMT_UPRC_559292A007496_1p_ih10cm_1-5um_PM5_NeoLumos_noFAIMS_30min_TMT_custom_spR29.34422.34422.5,PRC-7194TMT_UPRC_559292A007496_1p_ih10cm_1-5um_PM5_NeoLumos_noFAIMS_30min_TMT_custom_spR29.34732.34732.4,PRC-7194TMT_UPRC_559292A007496_1p_ih10cm_1-5um_PM5_NeoLumos_noFAIMS_30min_TMT_custom_spR29.35022.35022.5,PRC-7194TMT_UPRC_559292A007496_1p_ih10cm_1-5um_PM5_NeoLumos_noFAIMS_30min_TMT_custom_spR29.37029.37029.5,PRC-7194TMT_UPRC_559292A007496_1p_ih10cm_1-5um_PM5_NeoLumos_noFAIMS_30min_TMT_custom_spR29.37190.37190.4,PRC-7194TMT_UPRC_559292A007496_1p_ih10cm_1-5um_PM5_NeoLumos_noFAIMS_30min_TMT_custom_spR29.37398.37398.4,PRC-7194TMT_UPRC_559292A007496_1p_ih10cm_1-5um_PM5_NeoLumos_noFAIMS_30min_TMT_custom_spR29.37688.37688.4,PRC-7194TMT_UPRC_559292A007496_1p_ih10cm_1-5um_PM5_NeoLumos_noFAIMS_30min_TMT_custom_spR29.38253.38253.3,PRC-7194TMT_UPRC_559292A007496_1p_ih10cm_1-5um_PM5_NeoLumos_noFAIMS_30min_TMT_custom_spR29.38416.38416.4,PRC-7194TMT_UPRC_559292A007496_1p_ih10cm_1-5um_PM5_NeoLumos_noFAIMS_30min_TMT_custom_spR29.38494.38494.5,PRC-7194TMT_UPRC_559292A007496_1p_ih10cm_1-5um_PM5_NeoLumos_noFAIMS_30min_TMT_custom_spR29.38970.38970.4,PRC-7194TMT_UPRC_559292A008096_1p_ih10cm_1-5um_PM5_Neo_noFAIMS_30min_TMT_custom_800ng_spR29.47340.47340.4,PRC-7194TMT_UPRC_559292A008096_1p_ih10cm_1-5um_PM5_Neo_noFAIMS_30min_TMT_custom_800ng_spR29.48259.48259.4,PRC-7194TMT_UPRC_559292A008096_1p_ih10cm_1-5um_PM5_Neo_noFAIMS_30min_TMT_custom_800ng_spR29.48504.48504.3,PRC-7194TMT_UPRC_559292A008096_1p_ih10cm_1-5um_PM5_Neo_noFAIMS_30min_TMT_custom_800ng_spR29.48930.48930.4,PRC-7194TMT_UPRC_559292A008096_1p_ih10cm_1-5um_PM5_Neo_noFAIMS_30min_TMT_custom_800ng_spR29.48955.48955.3,PRC-7194TMT_UPRC_559292A008096_1p_ih10cm_1-5um_PM5_Neo_noFAIMS_30min_TMT_custom_800ng_spR29.49063.49063.3,PRC-7194TMT_UPRC_559292A008096_1p_ih10cm_1-5um_PM5_Neo_noFAIMS_30min_TMT_custom_800ng_spR29.49352.49352.4,PRC-7194TMT_UPRC_559292A008096_1p_ih10cm_1-5um_PM5_Neo_noFAIMS_30min_TMT_custom_800ng_spR29.49746.49746.4,PRC-7194TMT_UPRC_559292A008096_1p_ih10cm_1-5um_PM5_Neo_noFAIMS_30min_TMT_custom_800ng_spR29.49788.49788.3,PRC-7194TMT_UPRC_559292A008096_1p_ih10cm_1-5um_PM5_Neo_noFAIMS_30min_TMT_custom_800ng_spR29.49794.49794.5,PRC-7194TMT_UPRC_559292A008096_1p_ih10cm_1-5um_PM5_Neo_noFAIMS_30min_TMT_custom_800ng_spR29.50158.50158.4,PRC-7194TMT_UPRC_559292A008096_1p_ih10cm_1-5um_PM5_Neo_noFAIMS_30min_TMT_custom_800ng_spR29.50178.50178.4,PRC-7194TMT_UPRC_559292A008096_1p_ih10cm_1-5um_PM5_Neo_noFAIMS_30min_TMT_custom_800ng_spR29.50259.50259.5,PRC-7194TMT_UPRC_559292A008096_1p_ih10cm_1-5um_PM5_Neo_noFAIMS_30min_TMT_custom_800ng_spR29.51175.51175.4,PRC-7194TMT_UPRC_559292A008096_1p_ih10cm_1-5um_PM5_Neo_noFAIMS_30min_TMT_custom_800ng_spR29.51524.51524.4,PRC-7194TMT_UPRC_559292A008096_1p_ih10cm_1-5um_PM5_Neo_noFAIMS_30min_TMT_custom_800ng_spR29.52163.52163.4,PRC-7194TMT_UPRC_559292A008096_1p_ih10cm_1-5um_PM5_Neo_noFAIMS_30min_TMT_custom_800ng_spR29.52575.52575.4	29	12.5287	11.0937	11.3725	11.7318	12.6272	11.7912	12.7075	11.465	11.8495	12.5262	11.0513	11.0215	12.4426	11.4986	12.7617	-0.214179	0.86421
A0A6C1E0M5	RPP2A_1	60S ribosomal protein P2-alpha	n[305]LAAVPAAGPASAGGAAAAS[167]GDAAAEEEK[432]	4	1383.52	3071.55	768.894	3071.54	768.893	0.026012	0	61	88	N-term(304.2072),19S(79.9663),28K(304.2072)	LAAVPAAGPAS(0.2962)AGGAAAAS(0.7038)GDAAAEEEK	0.703	48270	48379	PRC-7194TMT_UPRC_559292A008096_1p_ih10cm_1-5um_PM5_Neo_noFAIMS_30min_TMT_custom_800ng_spR29.48379.48379.4	29	NA	9.18524	10.0641	9.7642	9.21365	9.64004	9.2802	9.73139	9.79753	9.88334	9.50713	9.36043	8.80038	11.2685	8.67492	-0.089378	0.948626
A0A6C1E0M5	RPP2A_1	60S ribosomal protein P2-alpha	n[305]LAAVPAAGPASAGGAAAAS[167]GDAAAEEEK[432]EEEAAEES[167]DDDMGFGLFD	5	1329.33	5134.2	1027.85	5134.18	1027.84	6.641389137e-05	1	61	106	N-term(304.2072),19S(79.9663),28K(304.2072),36S(79.9663)	LAAVPAAGPAS(0.4302)AGGAAAAS(0.7901)GDAAAEEEKEEEAAEES(0.7797)DDDMGFGLFD	0.79	37111	37172	PRC-7194TMT_UPRC_559292A007496_1p_ih10cm_1-5um_PM5_NeoLumos_noFAIMS_30min_TMT_custom_spR29.37172.37172.5	29	NA	8.60249	9.90241	10.0992	10.2358	9.77643	10.2994	9.63129	10.0671	10.4145	9.69514	8.94159	10.238	NA	10.6598	0.00974796	0.994912
A0A6C1E0M5	RPP2A_1	60S ribosomal protein P2-alpha	n[305]LAAVPAAGPASAGGAAAAS[167]GDAAAEEEK[432]EEEAAEESDDDM[147]GFGLFD	4;4;5;4;4;5;4;5;3;3;6;3;4;5;4;4;4;5;5;4;4;4;4;4;5;4;3;3;3;3;4;3;3;3;4;5;4;4;5;5;4;5;5;4;4;4;5;5;4;4;5;5;4;4;5;4;5;4	1282.9125;1295.1907;1301.4985;1306.8064;1317.2393;1318.7446;1325.1426;1325.9207;1327.7968;1328.3849;1329.2769;1332.5447;1332.7893;1332.9445;1335.8282;1335.997;1336.2487;1348.3892;1355.4076;1360.7874;1366.9087;1372.9556;1376.5228;1376.6741;1391.171;1392.4714;1392.5286;1394.6914;1396.2778;1397.782;1398.3218;1399.0039;1403.121;1407.9393;1408.5721;1409.4926;1417.6306;1419.6344;1420.2542;1422.3116;1433.7473;1435.8751;1437.7625;1446.7178;1447.6633;1450.0902;1450.2007;1453.9939;1458.0166;1464.4116;1466.4661;1466.7771;1472.724;1475.3148;1479.7539;1481.3661;1481.6373;1483.531	5072.2275;5073.228;5073.2803;5074.2856;5073.26;5073.267;5073.277;5073.2715;5071.258;5074.248;5071.2866;5073.2437;5070.2734;5073.2686;5071.271;5071.2646;5070.245;5074.2974;5073.2944;5074.265;5074.3403;5074.2603;5072.2446;5074.2246;5072.297;5073.265;5074.284;5070.27;5071.2993;5072.2417;5074.266;5072.267;5072.2266;5074.2974;5074.292;5070.246;5071.3013;5072.2793;5072.2603;5074.211;5074.291;5071.2812;5073.2485;5072.2954;5072.256;5074.2656;5072.25;5070.279;5072.2354;5071.2725;5073.244;5072.281;5073.2856;5074.2397;5073.2773;5072.2524;5072.244;5072.2754	1269.0642;1269.3143;1015.6633;1269.5787;1269.3223;1015.6607;1269.3265;1015.6616;1691.4266;1692.4233;846.2217;1692.0885;1268.5756;1015.661;1268.825;1268.8234;1268.5685;1015.8668;1015.6662;1269.5735;1269.5924;1269.5724;1269.0684;1269.5634;1015.4667;1269.3235;1692.4353;1691.0973;1691.4404;1691.7545;1269.5738;1691.7629;1691.7495;1692.4397;1269.5803;1015.0565;1268.8326;1269.0771;1015.4593;1015.8495;1269.58;1015.2635;1015.657;1269.0811;1269.0713;1269.5737;1015.4573;1015.0631;1269.0661;1268.8254;1015.6561;1015.4635;1269.3287;1269.5672;1015.6627;1269.0704;1015.4561;1269.0761	5072.2163;5073.217;5073.2676;5074.241;5073.2617;5073.259;5073.2617;5073.259;5071.255;5074.255;5071.2554;5073.2607;5070.253;5073.259;5071.258;5071.258;5070.234;5074.2856;5073.2754;5074.2656;5074.3105;5074.2334;5072.2305;5074.239;5072.256;5073.2495;5074.245;5070.242;5071.252;5072.2437;5074.25;5072.2437;5072.2153;5074.269;5074.264;5070.2427;5071.2554;5072.2603;5072.264;5074.2656;5074.2627;5071.264;5073.2617;5072.257;5072.2563;5074.2617;5072.266;5070.2754;5072.2554;5071.259;5073.267;5072.264;5073.258;5074.2593;5073.261;5072.2563;5072.2573;5072.2563	1269.0614;1269.3115;1015.6608;1269.5675;1269.3227;1015.6591;1269.3227;1015.6591;1691.4256;1692.4256;846.2165;1692.0942;1268.5705;1015.6591;1268.8218;1268.8218;1268.5658;1015.8644;1015.6624;1269.5737;1269.5849;1269.5656;1269.0649;1269.567;1015.4585;1269.3197;1692.4223;1691.0879;1691.4246;1691.7552;1269.5698;1691.7552;1691.7457;1692.4303;1269.5733;1015.0558;1268.8211;1269.0724;1015.4601;1015.8604;1269.573;1015.2601;1015.6596;1269.0715;1269.0714;1269.5727;1015.4605;1015.0624;1269.0711;1268.822;1015.6607;1015.4601;1269.3218;1269.5721;1015.6595;1269.0714;1015.4587;1269.0714	3.944617569e-05;2.281230039e-05;6.641389137e-05;2.281230039e-05;2.175828719e-05;2.175828719e-05;2.175828719e-05;2.281230039e-05;0;0;2.175828719e-05;0;0;2.175828719e-05;0;2.281230039e-05;0;2.175828719e-05;2.175828719e-05;2.281230039e-05;3.944617569e-05;0;2.281230039e-05;2.175828719e-05;2.175828719e-05;2.175828719e-05;0;0;2.281230039e-05;3.386822551e-05;0;0;2.175828719e-05;0;2.175828719e-05;2.175828719e-05;0;0;2.281230039e-05;2.281230039e-05;2.175828719e-05;3.386822551e-05;2.281230039e-05;0;4.576718885e-05;0;2.281230039e-05;6.778856746e-05;0;2.175828719e-05;6.641389137e-05;6.242275184e-05;2.175828719e-05;2.175828719e-05;2.175828719e-05;0;2.281230039e-05;0.00010693825589	1	61	106	N-term(304.2072),19S(79.9663),28K(304.2072),40M(15.9949)	LAAVPAAGPAS(0.0861)AGGAAAAS(0.8052)GDAAAEEEKEEEAAEES(0.1087)DDDMGFGLFD;LAAVPAAGPAS(0.0626)AGGAAAAS(0.8408)GDAAAEEEKEEEAAEES(0.0966)DDDMGFGLFD;LAAVPAAGPAS(0.1318)AGGAAAAS(0.4737)GDAAAEEEKEEEAAEES(0.3945)DDDMGFGLFD;LAAVPAAGPAS(0.1025)AGGAAAAS(0.5135)GDAAAEEEKEEEAAEES(0.3840)DDDMGFGLFD;LAAVPAAGPAS(0.0745)AGGAAAAS(0.8319)GDAAAEEEKEEEAAEES(0.0936)DDDMGFGLFD;LAAVPAAGPAS(0.1004)AGGAAAAS(0.7053)GDAAAEEEKEEEAAEES(0.1944)DDDMGFGLFD;LAAVPAAGPAS(0.0520)AGGAAAAS(0.4740)GDAAAEEEKEEEAAEES(0.4740)DDDMGFGLFD;LAAVPAAGPAS(0.0483)AGGAAAAS(0.4758)GDAAAEEEKEEEAAEES(0.4758)DDDMGFGLFD;LAAVPAAGPAS(0.0333)AGGAAAAS(0.4833)GDAAAEEEKEEEAAEES(0.4833)DDDMGFGLFD;LAAVPAAGPAS(0.0355)AGGAAAAS(0.4823)GDAAAEEEKEEEAAEES(0.4823)DDDMGFGLFD;LAAVPAAGPAS(0.2428)AGGAAAAS(0.5628)GDAAAEEEKEEEAAEES(0.1944)DDDMGFGLFD;LAAVPAAGPAS(0.0465)AGGAAAAS(0.4768)GDAAAEEEKEEEAAEES(0.4768)DDDMGFGLFD;LAAVPAAGPAS(0.0317)AGGAAAAS(0.4841)GDAAAEEEKEEEAAEES(0.4841)DDDMGFGLFD;LAAVPAAGPAS(0.1072)AGGAAAAS(0.7761)GDAAAEEEKEEEAAEES(0.1167)DDDMGFGLFD;LAAVPAAGPAS(0.0323)AGGAAAAS(0.4839)GDAAAEEEKEEEAAEES(0.4839)DDDMGFGLFD;LAAVPAAGPAS(0.1063)AGGAAAAS(0.6022)GDAAAEEEKEEEAAEES(0.2915)DDDMGFGLFD;LAAVPAAGPAS(0.0484)AGGAAAAS(0.8054)GDAAAEEEKEEEAAEES(0.1463)DDDMGFGLFD;LAAVPAAGPAS(0.0557)AGGAAAAS(0.7233)GDAAAEEEKEEEAAEES(0.2210)DDDMGFGLFD;LAAVPAAGPAS(0.0571)AGGAAAAS(0.4714)GDAAAEEEKEEEAAEES(0.4714)DDDMGFGLFD;LAAVPAAGPAS(0.0899)AGGAAAAS(0.5341)GDAAAEEEKEEEAAEES(0.3760)DDDMGFGLFD;LAAVPAAGPAS(0.2937)AGGAAAAS(0.4239)GDAAAEEEKEEEAAEES(0.2824)DDDMGFGLFD;LAAVPAAGPAS(0.0473)AGGAAAAS(0.7325)GDAAAEEEKEEEAAEES(0.2202)DDDMGFGLFD;LAAVPAAGPAS(0.2205)AGGAAAAS(0.4916)GDAAAEEEKEEEAAEES(0.2879)DDDMGFGLFD;LAAVPAAGPAS(0.0489)AGGAAAAS(0.6262)GDAAAEEEKEEEAAEES(0.3249)DDDMGFGLFD;LAAVPAAGPAS(0.0490)AGGAAAAS(0.6566)GDAAAEEEKEEEAAEES(0.2944)DDDMGFGLFD;LAAVPAAGPAS(0.3469)AGGAAAAS(0.4469)GDAAAEEEKEEEAAEES(0.2062)DDDMGFGLFD;LAAVPAAGPAS(0.0369)AGGAAAAS(0.4815)GDAAAEEEKEEEAAEES(0.4815)DDDMGFGLFD;LAAVPAAGPAS(0.0423)AGGAAAAS(0.7160)GDAAAEEEKEEEAAEES(0.2417)DDDMGFGLFD;LAAVPAAGPAS(0.0592)AGGAAAAS(0.5141)GDAAAEEEKEEEAAEES(0.4268)DDDMGFGLFD;LAAVPAAGPAS(0.0453)AGGAAAAS(0.7266)GDAAAEEEKEEEAAEES(0.2281)DDDMGFGLFD;LAAVPAAGPAS(0.0474)AGGAAAAS(0.8573)GDAAAEEEKEEEAAEES(0.0953)DDDMGFGLFD;LAAVPAAGPAS(0.0397)AGGAAAAS(0.4801)GDAAAEEEKEEEAAEES(0.4801)DDDMGFGLFD;LAAVPAAGPAS(0.1601)AGGAAAAS(0.5995)GDAAAEEEKEEEAAEES(0.2404)DDDMGFGLFD;LAAVPAAGPAS(0.1498)AGGAAAAS(0.6475)GDAAAEEEKEEEAAEES(0.2027)DDDMGFGLFD;LAAVPAAGPAS(0.0365)AGGAAAAS(0.5809)GDAAAEEEKEEEAAEES(0.3827)DDDMGFGLFD;LAAVPAAGPAS(0.0666)AGGAAAAS(0.7504)GDAAAEEEKEEEAAEES(0.1830)DDDMGFGLFD;LAAVPAAGPAS(0.1006)AGGAAAAS(0.7562)GDAAAEEEKEEEAAEES(0.1432)DDDMGFGLFD;LAAVPAAGPAS(0.0449)AGGAAAAS(0.6541)GDAAAEEEKEEEAAEES(0.3010)DDDMGFGLFD;LAAVPAAGPAS(0.0651)AGGAAAAS(0.7952)GDAAAEEEKEEEAAEES(0.1397)DDDMGFGLFD;LAAVPAAGPAS(0.0550)AGGAAAAS(0.5081)GDAAAEEEKEEEAAEES(0.4369)DDDMGFGLFD;LAAVPAAGPAS(0.0895)AGGAAAAS(0.7749)GDAAAEEEKEEEAAEES(0.1356)DDDMGFGLFD;LAAVPAAGPAS(0.1622)AGGAAAAS(0.5017)GDAAAEEEKEEEAAEES(0.3361)DDDMGFGLFD;LAAVPAAGPAS(0.1821)AGGAAAAS(0.5983)GDAAAEEEKEEEAAEES(0.2196)DDDMGFGLFD;LAAVPAAGPAS(0.0513)AGGAAAAS(0.5519)GDAAAEEEKEEEAAEES(0.3968)DDDMGFGLFD;LAAVPAAGPAS(0.1537)AGGAAAAS(0.7113)GDAAAEEEKEEEAAEES(0.1350)DDDMGFGLFD;LAAVPAAGPAS(0.0616)AGGAAAAS(0.4692)GDAAAEEEKEEEAAEES(0.4692)DDDMGFGLFD;LAAVPAAGPAS(0.3181)AGGAAAAS(0.5706)GDAAAEEEKEEEAAEES(0.1113)DDDMGFGLFD;LAAVPAAGPAS(0.1164)AGGAAAAS(0.5654)GDAAAEEEKEEEAAEES(0.3182)DDDMGFGLFD;LAAVPAAGPAS(0.0405)AGGAAAAS(0.6991)GDAAAEEEKEEEAAEES(0.2604)DDDMGFGLFD;LAAVPAAGPAS(0.0798)AGGAAAAS(0.7521)GDAAAEEEKEEEAAEES(0.1681)DDDMGFGLFD;LAAVPAAGPAS(0.1172)AGGAAAAS(0.7015)GDAAAEEEKEEEAAEES(0.1813)DDDMGFGLFD;LAAVPAAGPAS(0.0707)AGGAAAAS(0.6789)GDAAAEEEKEEEAAEES(0.2504)DDDMGFGLFD;LAAVPAAGPAS(0.1138)AGGAAAAS(0.4431)GDAAAEEEKEEEAAEES(0.4431)DDDMGFGLFD;LAAVPAAGPAS(0.0807)AGGAAAAS(0.7819)GDAAAEEEKEEEAAEES(0.1374)DDDMGFGLFD;LAAVPAAGPAS(0.1747)AGGAAAAS(0.7164)GDAAAEEEKEEEAAEES(0.1089)DDDMGFGLFD;LAAVPAAGPAS(0.0381)AGGAAAAS(0.5971)GDAAAEEEKEEEAAEES(0.3648)DDDMGFGLFD;LAAVPAAGPAS(0.1156)AGGAAAAS(0.6234)GDAAAEEEKEEEAAEES(0.2610)DDDMGFGLFD;LAAVPAAGPAS(0.0844)AGGAAAAS(0.6340)GDAAAEEEKEEEAAEES(0.2816)DDDMGFGLFD	0.805;0.84;0.473;0.513;0.831;0.705;0.474;0.475;0.483;0.482;0.562;0.476;0.484;0.776;0.483;0.602;0.805;0.723;0.471;0.534;0.423;0.732;0.491;0.626;0.656;0.446;0.481;0.716;0.514;0.726;0.857;0.48;0.599;0.647;0.58;0.75;0.756;0.654;0.795;0.508;0.774;0.501;0.598;0.551;0.711;0.469;0.57;0.565;0.699;0.752;0.701;0.678;0.443;0.781;0.716;0.597;0.623;0.634	34766;35372;35688;35943;36419;36523;36846;36886;36999;37067;37089;37289;37266;37308;37465;37442;37417;38102;38429;38653;38951;47645;47852;47899;48687;48832;48832;48953;49086;49199;49230;49230;49496;49786;49823;49845;50246;50355;50384;50522;51066;51169;51287;51673;51733;51841;51841;51980;52152;52400;52477;52491;52669;52726;52828;52877;52881;52944	34843;35430;35733;35987;36504;36580;36920;36968;37080;37117;37168;37347;37363;37371;37526;37535;37550;38145;38486;38732;38997;47719;47936;47946;48847;48928;48937;49080;49174;49268;49298;49334;49561;49834;49871;49925;50348;50447;50478;50596;51164;51259;51344;51728;51768;51864;51869;52021;52179;52425;52499;52511;52679;52737;52837;52890;52899;52966	PRC-7194TMT_UPRC_559292A007496_1p_ih10cm_1-5um_PM5_NeoLumos_noFAIMS_30min_TMT_custom_spR29.34843.34843.4,PRC-7194TMT_UPRC_559292A007496_1p_ih10cm_1-5um_PM5_NeoLumos_noFAIMS_30min_TMT_custom_spR29.35430.35430.4,PRC-7194TMT_UPRC_559292A007496_1p_ih10cm_1-5um_PM5_NeoLumos_noFAIMS_30min_TMT_custom_spR29.35733.35733.5,PRC-7194TMT_UPRC_559292A007496_1p_ih10cm_1-5um_PM5_NeoLumos_noFAIMS_30min_TMT_custom_spR29.35987.35987.4,PRC-7194TMT_UPRC_559292A007496_1p_ih10cm_1-5um_PM5_NeoLumos_noFAIMS_30min_TMT_custom_spR29.36504.36504.4,PRC-7194TMT_UPRC_559292A007496_1p_ih10cm_1-5um_PM5_NeoLumos_noFAIMS_30min_TMT_custom_spR29.36580.36580.5,PRC-7194TMT_UPRC_559292A007496_1p_ih10cm_1-5um_PM5_NeoLumos_noFAIMS_30min_TMT_custom_spR29.36920.36920.4,PRC-7194TMT_UPRC_559292A007496_1p_ih10cm_1-5um_PM5_NeoLumos_noFAIMS_30min_TMT_custom_spR29.36968.36968.5,PRC-7194TMT_UPRC_559292A007496_1p_ih10cm_1-5um_PM5_NeoLumos_noFAIMS_30min_TMT_custom_spR29.37080.37080.3,PRC-7194TMT_UPRC_559292A007496_1p_ih10cm_1-5um_PM5_NeoLumos_noFAIMS_30min_TMT_custom_spR29.37117.37117.3,PRC-7194TMT_UPRC_559292A007496_1p_ih10cm_1-5um_PM5_NeoLumos_noFAIMS_30min_TMT_custom_spR29.37168.37168.6,PRC-7194TMT_UPRC_559292A007496_1p_ih10cm_1-5um_PM5_NeoLumos_noFAIMS_30min_TMT_custom_spR29.37347.37347.3,PRC-7194TMT_UPRC_559292A007496_1p_ih10cm_1-5um_PM5_NeoLumos_noFAIMS_30min_TMT_custom_spR29.37363.37363.4,PRC-7194TMT_UPRC_559292A007496_1p_ih10cm_1-5um_PM5_NeoLumos_noFAIMS_30min_TMT_custom_spR29.37371.37371.5,PRC-7194TMT_UPRC_559292A007496_1p_ih10cm_1-5um_PM5_NeoLumos_noFAIMS_30min_TMT_custom_spR29.37526.37526.4,PRC-7194TMT_UPRC_559292A007496_1p_ih10cm_1-5um_PM5_NeoLumos_noFAIMS_30min_TMT_custom_spR29.37535.37535.4,PRC-7194TMT_UPRC_559292A007496_1p_ih10cm_1-5um_PM5_NeoLumos_noFAIMS_30min_TMT_custom_spR29.37550.37550.4,PRC-7194TMT_UPRC_559292A007496_1p_ih10cm_1-5um_PM5_NeoLumos_noFAIMS_30min_TMT_custom_spR29.38145.38145.5,PRC-7194TMT_UPRC_559292A007496_1p_ih10cm_1-5um_PM5_NeoLumos_noFAIMS_30min_TMT_custom_spR29.38486.38486.5,PRC-7194TMT_UPRC_559292A007496_1p_ih10cm_1-5um_PM5_NeoLumos_noFAIMS_30min_TMT_custom_spR29.38732.38732.4,PRC-7194TMT_UPRC_559292A007496_1p_ih10cm_1-5um_PM5_NeoLumos_noFAIMS_30min_TMT_custom_spR29.38997.38997.4,PRC-7194TMT_UPRC_559292A008096_1p_ih10cm_1-5um_PM5_Neo_noFAIMS_30min_TMT_custom_800ng_spR29.47719.47719.4,PRC-7194TMT_UPRC_559292A008096_1p_ih10cm_1-5um_PM5_Neo_noFAIMS_30min_TMT_custom_800ng_spR29.47936.47936.4,PRC-7194TMT_UPRC_559292A008096_1p_ih10cm_1-5um_PM5_Neo_noFAIMS_30min_TMT_custom_800ng_spR29.47946.47946.4,PRC-7194TMT_UPRC_559292A008096_1p_ih10cm_1-5um_PM5_Neo_noFAIMS_30min_TMT_custom_800ng_spR29.48847.48847.5,PRC-7194TMT_UPRC_559292A008096_1p_ih10cm_1-5um_PM5_Neo_noFAIMS_30min_TMT_custom_800ng_spR29.48928.48928.4,PRC-7194TMT_UPRC_559292A008096_1p_ih10cm_1-5um_PM5_Neo_noFAIMS_30min_TMT_custom_800ng_spR29.48937.48937.3,PRC-7194TMT_UPRC_559292A008096_1p_ih10cm_1-5um_PM5_Neo_noFAIMS_30min_TMT_custom_800ng_spR29.49080.49080.3,PRC-7194TMT_UPRC_559292A008096_1p_ih10cm_1-5um_PM5_Neo_noFAIMS_30min_TMT_custom_800ng_spR29.49174.49174.3,PRC-7194TMT_UPRC_559292A008096_1p_ih10cm_1-5um_PM5_Neo_noFAIMS_30min_TMT_custom_800ng_spR29.49268.49268.3,PRC-7194TMT_UPRC_559292A008096_1p_ih10cm_1-5um_PM5_Neo_noFAIMS_30min_TMT_custom_800ng_spR29.49298.49298.4,PRC-7194TMT_UPRC_559292A008096_1p_ih10cm_1-5um_PM5_Neo_noFAIMS_30min_TMT_custom_800ng_spR29.49334.49334.3,PRC-7194TMT_UPRC_559292A008096_1p_ih10cm_1-5um_PM5_Neo_noFAIMS_30min_TMT_custom_800ng_spR29.49561.49561.3,PRC-7194TMT_UPRC_559292A008096_1p_ih10cm_1-5um_PM5_Neo_noFAIMS_30min_TMT_custom_800ng_spR29.49834.49834.3,PRC-7194TMT_UPRC_559292A008096_1p_ih10cm_1-5um_PM5_Neo_noFAIMS_30min_TMT_custom_800ng_spR29.49871.49871.4,PRC-7194TMT_UPRC_559292A008096_1p_ih10cm_1-5um_PM5_Neo_noFAIMS_30min_TMT_custom_800ng_spR29.49925.49925.5,PRC-7194TMT_UPRC_559292A008096_1p_ih10cm_1-5um_PM5_Neo_noFAIMS_30min_TMT_custom_800ng_spR29.50348.50348.4,PRC-7194TMT_UPRC_559292A008096_1p_ih10cm_1-5um_PM5_Neo_noFAIMS_30min_TMT_custom_800ng_spR29.50447.50447.4,PRC-7194TMT_UPRC_559292A008096_1p_ih10cm_1-5um_PM5_Neo_noFAIMS_30min_TMT_custom_800ng_spR29.50478.50478.5,PRC-7194TMT_UPRC_559292A008096_1p_ih10cm_1-5um_PM5_Neo_noFAIMS_30min_TMT_custom_800ng_spR29.50596.50596.5,PRC-7194TMT_UPRC_559292A008096_1p_ih10cm_1-5um_PM5_Neo_noFAIMS_30min_TMT_custom_800ng_spR29.51164.51164.4,PRC-7194TMT_UPRC_559292A008096_1p_ih10cm_1-5um_PM5_Neo_noFAIMS_30min_TMT_custom_800ng_spR29.51259.51259.5,PRC-7194TMT_UPRC_559292A008096_1p_ih10cm_1-5um_PM5_Neo_noFAIMS_30min_TMT_custom_800ng_spR29.51344.51344.5,PRC-7194TMT_UPRC_559292A008096_1p_ih10cm_1-5um_PM5_Neo_noFAIMS_30min_TMT_custom_800ng_spR29.51728.51728.4,PRC-7194TMT_UPRC_559292A008096_1p_ih10cm_1-5um_PM5_Neo_noFAIMS_30min_TMT_custom_800ng_spR29.51768.51768.4,PRC-7194TMT_UPRC_559292A008096_1p_ih10cm_1-5um_PM5_Neo_noFAIMS_30min_TMT_custom_800ng_spR29.51864.51864.4,PRC-7194TMT_UPRC_559292A008096_1p_ih10cm_1-5um_PM5_Neo_noFAIMS_30min_TMT_custom_800ng_spR29.51869.51869.5,PRC-7194TMT_UPRC_559292A008096_1p_ih10cm_1-5um_PM5_Neo_noFAIMS_30min_TMT_custom_800ng_spR29.52021.52021.5,PRC-7194TMT_UPRC_559292A008096_1p_ih10cm_1-5um_PM5_Neo_noFAIMS_30min_TMT_custom_800ng_spR29.52179.52179.4,PRC-7194TMT_UPRC_559292A008096_1p_ih10cm_1-5um_PM5_Neo_noFAIMS_30min_TMT_custom_800ng_spR29.52425.52425.4,PRC-7194TMT_UPRC_559292A008096_1p_ih10cm_1-5um_PM5_Neo_noFAIMS_30min_TMT_custom_800ng_spR29.52499.52499.5,PRC-7194TMT_UPRC_559292A008096_1p_ih10cm_1-5um_PM5_Neo_noFAIMS_30min_TMT_custom_800ng_spR29.52511.52511.5,PRC-7194TMT_UPRC_559292A008096_1p_ih10cm_1-5um_PM5_Neo_noFAIMS_30min_TMT_custom_800ng_spR29.52679.52679.4,PRC-7194TMT_UPRC_559292A008096_1p_ih10cm_1-5um_PM5_Neo_noFAIMS_30min_TMT_custom_800ng_spR29.52737.52737.4,PRC-7194TMT_UPRC_559292A008096_1p_ih10cm_1-5um_PM5_Neo_noFAIMS_30min_TMT_custom_800ng_spR29.52837.52837.5,PRC-7194TMT_UPRC_559292A008096_1p_ih10cm_1-5um_PM5_Neo_noFAIMS_30min_TMT_custom_800ng_spR29.52890.52890.4,PRC-7194TMT_UPRC_559292A008096_1p_ih10cm_1-5um_PM5_Neo_noFAIMS_30min_TMT_custom_800ng_spR29.52899.52899.5,PRC-7194TMT_UPRC_559292A008096_1p_ih10cm_1-5um_PM5_Neo_noFAIMS_30min_TMT_custom_800ng_spR29.52966.52966.4	29	12.0338	11.046	11.4624	11.7377	12.9679	12.3217	13.1382	11.6574	11.4835	12.9472	11.1986	11.3783	12.5995	12.3977	12.9622	0.0276766	0.986519
A0A6C1E0M5	RPP2A_1	60S ribosomal protein P2-alpha	n[305]LAAVPAAGPASAGGAAAAS[167]GDAAAEEEK[432]EEEAAEESDDDMGFGLFD	4;5;5;4;4;5;5;4;4;5;5;3;5;5;4;4;5;5;4;4	1310.4495;1322.5192;1325.4574;1326.3243;1331.5883;1335.1351;1346.4526;1388.5483;1389.1006;1393.3088;1394.9242;1395.9214;1397.1113;1399.0869;1402.9023;1409.9427;1411.0759;1413.7255;1418.894;1479.7032	5054.1914;5055.221;5054.2397;5055.279;5056.2554;5055.223;5058.266;5055.223;5054.175;5054.175;5055.2754;5055.2114;5054.241;5055.2285;5055.245;5054.2505;5054.2607;5054.2134;5055.322;5056.232	1264.5551;1012.0515;1011.8552;1264.827;1265.0711;1012.0519;1012.6605;1264.813;1264.551;1011.8423;1012.0624;1686.0777;1011.8555;1012.053;1264.8185;1264.5699;1011.8594;1011.85;1264.8378;1265.0653	5054.18;5055.241;5054.1997;5055.2363;5056.243;5055.1997;5058.26;5055.2314;5054.1836;5054.2373;5055.247;5055.1978;5054.2383;5055.2246;5055.233;5054.249;5054.2583;5054.2095;5055.259;5056.2183	1264.5523;1012.0555;1011.8472;1264.8164;1265.068;1012.0472;1012.6593;1264.8151;1264.5532;1011.8547;1012.0567;1686.0732;1011.8549;1012.0522;1264.8155;1264.5695;1011.8589;1011.8492;1264.822;1265.0619	0.00071885804265;2.281230039e-05;2.281230039e-05;0;0;2.281230039e-05;0;2.175828719e-05;0.00010693825589;6.242275184e-05;2.175828719e-05;6.641389137e-05;8.646965996e-05;2.281230039e-05;0;0;0;0.00014605841451;2.281230039e-05;2.901473223e-05	1	61	106	N-term(304.2072),19S(79.9663),28K(304.2072)	LAAVPAAGPAS(0.1751)AGGAAAAS(0.5656)GDAAAEEEKEEEAAEES(0.2594)DDDMGFGLFD;LAAVPAAGPAS(0.0428)AGGAAAAS(0.4844)GDAAAEEEKEEEAAEES(0.4727)DDDMGFGLFD;LAAVPAAGPAS(0.0751)AGGAAAAS(0.7386)GDAAAEEEKEEEAAEES(0.1863)DDDMGFGLFD;LAAVPAAGPAS(0.0437)AGGAAAAS(0.4782)GDAAAEEEKEEEAAEES(0.4782)DDDMGFGLFD;LAAVPAAGPAS(0.0393)AGGAAAAS(0.7116)GDAAAEEEKEEEAAEES(0.2491)DDDMGFGLFD;LAAVPAAGPAS(0.1043)AGGAAAAS(0.5593)GDAAAEEEKEEEAAEES(0.3364)DDDMGFGLFD;LAAVPAAGPAS(0.0517)AGGAAAAS(0.8826)GDAAAEEEKEEEAAEES(0.0656)DDDMGFGLFD;LAAVPAAGPAS(0.0387)AGGAAAAS(0.4807)GDAAAEEEKEEEAAEES(0.4807)DDDMGFGLFD;LAAVPAAGPAS(0.1074)AGGAAAAS(0.8005)GDAAAEEEKEEEAAEES(0.0921)DDDMGFGLFD;LAAVPAAGPAS(0.1042)AGGAAAAS(0.4479)GDAAAEEEKEEEAAEES(0.4479)DDDMGFGLFD;LAAVPAAGPAS(0.0550)AGGAAAAS(0.7080)GDAAAEEEKEEEAAEES(0.2370)DDDMGFGLFD;LAAVPAAGPAS(0.0627)AGGAAAAS(0.6701)GDAAAEEEKEEEAAEES(0.2672)DDDMGFGLFD;LAAVPAAGPAS(0.1481)AGGAAAAS(0.5952)GDAAAEEEKEEEAAEES(0.2567)DDDMGFGLFD;LAAVPAAGPAS(0.0966)AGGAAAAS(0.7919)GDAAAEEEKEEEAAEES(0.1116)DDDMGFGLFD;LAAVPAAGPAS(0.0456)AGGAAAAS(0.7093)GDAAAEEEKEEEAAEES(0.2451)DDDMGFGLFD;LAAVPAAGPAS(0.0523)AGGAAAAS(0.6963)GDAAAEEEKEEEAAEES(0.2514)DDDMGFGLFD;LAAVPAAGPAS(0.1126)AGGAAAAS(0.5723)GDAAAEEEKEEEAAEES(0.3151)DDDMGFGLFD;LAAVPAAGPAS(0.0753)AGGAAAAS(0.4623)GDAAAEEEKEEEAAEES(0.4623)DDDMGFGLFD;LAAVPAAGPAS(0.1572)AGGAAAAS(0.7691)GDAAAEEEKEEEAAEES(0.0737)DDDMGFGLFD;LAAVPAAGPAS(0.0721)AGGAAAAS(0.4639)GDAAAEEEKEEEAAEES(0.4639)DDDMGFGLFD	0.565;0.484;0.738;0.478;0.711;0.559;0.882;0.48;0.8;0.447;0.708;0.67;0.595;0.791;0.709;0.696;0.572;0.462;0.769;0.463	36083;36695;36846;36913;37216;37389;37974;48556;48588;48850;48989;49057;49086;49230;49438;49862;49908;50011;50268;52825	36164;36780;36939;36993;37296;37491;38047;48675;48714;48987;49095;49156;49225;49341;49551;49949;50006;50145;50411;52835	PRC-7194TMT_UPRC_559292A007496_1p_ih10cm_1-5um_PM5_NeoLumos_noFAIMS_30min_TMT_custom_spR29.36164.36164.4,PRC-7194TMT_UPRC_559292A007496_1p_ih10cm_1-5um_PM5_NeoLumos_noFAIMS_30min_TMT_custom_spR29.36780.36780.5,PRC-7194TMT_UPRC_559292A007496_1p_ih10cm_1-5um_PM5_NeoLumos_noFAIMS_30min_TMT_custom_spR29.36939.36939.5,PRC-7194TMT_UPRC_559292A007496_1p_ih10cm_1-5um_PM5_NeoLumos_noFAIMS_30min_TMT_custom_spR29.36993.36993.4,PRC-7194TMT_UPRC_559292A007496_1p_ih10cm_1-5um_PM5_NeoLumos_noFAIMS_30min_TMT_custom_spR29.37296.37296.4,PRC-7194TMT_UPRC_559292A007496_1p_ih10cm_1-5um_PM5_NeoLumos_noFAIMS_30min_TMT_custom_spR29.37491.37491.5,PRC-7194TMT_UPRC_559292A007496_1p_ih10cm_1-5um_PM5_NeoLumos_noFAIMS_30min_TMT_custom_spR29.38047.38047.5,PRC-7194TMT_UPRC_559292A008096_1p_ih10cm_1-5um_PM5_Neo_noFAIMS_30min_TMT_custom_800ng_spR29.48675.48675.4,PRC-7194TMT_UPRC_559292A008096_1p_ih10cm_1-5um_PM5_Neo_noFAIMS_30min_TMT_custom_800ng_spR29.48714.48714.4,PRC-7194TMT_UPRC_559292A008096_1p_ih10cm_1-5um_PM5_Neo_noFAIMS_30min_TMT_custom_800ng_spR29.48987.48987.5,PRC-7194TMT_UPRC_559292A008096_1p_ih10cm_1-5um_PM5_Neo_noFAIMS_30min_TMT_custom_800ng_spR29.49095.49095.5,PRC-7194TMT_UPRC_559292A008096_1p_ih10cm_1-5um_PM5_Neo_noFAIMS_30min_TMT_custom_800ng_spR29.49156.49156.3,PRC-7194TMT_UPRC_559292A008096_1p_ih10cm_1-5um_PM5_Neo_noFAIMS_30min_TMT_custom_800ng_spR29.49225.49225.5,PRC-7194TMT_UPRC_559292A008096_1p_ih10cm_1-5um_PM5_Neo_noFAIMS_30min_TMT_custom_800ng_spR29.49341.49341.5,PRC-7194TMT_UPRC_559292A008096_1p_ih10cm_1-5um_PM5_Neo_noFAIMS_30min_TMT_custom_800ng_spR29.49551.49551.4,PRC-7194TMT_UPRC_559292A008096_1p_ih10cm_1-5um_PM5_Neo_noFAIMS_30min_TMT_custom_800ng_spR29.49949.49949.4,PRC-7194TMT_UPRC_559292A008096_1p_ih10cm_1-5um_PM5_Neo_noFAIMS_30min_TMT_custom_800ng_spR29.50006.50006.5,PRC-7194TMT_UPRC_559292A008096_1p_ih10cm_1-5um_PM5_Neo_noFAIMS_30min_TMT_custom_800ng_spR29.50145.50145.5,PRC-7194TMT_UPRC_559292A008096_1p_ih10cm_1-5um_PM5_Neo_noFAIMS_30min_TMT_custom_800ng_spR29.50411.50411.4,PRC-7194TMT_UPRC_559292A008096_1p_ih10cm_1-5um_PM5_Neo_noFAIMS_30min_TMT_custom_800ng_spR29.52835.52835.4	29	11.5094	10.5659	10.6518	10.7154	11.5718	11.0639	11.6329	11.3379	10.9451	11.4069	10.8408	10.4691	11.3404	10.7623	11.7772	-0.102155	0.911704
A0A6C1EFV1	RPP2A_2	60S ribosomal protein P2-alpha	n[305]LAAVPAAGPASAGGAAAASGDAAAEEDK[432]EEEAAEES[167]DDDM[147]GFGLFD	4;3;6;3;5;5;4;4;3;5;4;4;5;4;5;6;3;4;4;5;4;4;5;4;4;4;5;5;5;4;4;5;5;4	1312.8329;1324.1327;1324.2725;1328.0693;1335.3109;1340.9948;1342.9431;1346.7684;1351.2595;1361.853;1366.7314;1370.0808;1378.5553;1407.7358;1408.443;1392.0121;1398.3463;1415.4584;1417.81;1428.5151;1430.4081;1431.1288;1431.8878;1434.2849;1441.4429;1443.6935;1444.6813;1445.2421;1446.5298;1455.9318;1455.9695;1460.181;1469.1481;1481.6606	5058.2983;5057.248;5058.2676;5057.2534;5056.2646;5057.283;5057.2607;5058.2627;5056.264;5058.2607;5059.3433;5056.2954;5060.2754;5059.286;5057.2603;5060.249;5059.263;5059.259;5058.2607;5059.229;5060.2656;5057.2476;5058.245;5056.3003;5056.2734;5060.2646;5060.261;5057.2554;5058.263;5058.2554;5058.276;5060.273;5058.2417;5056.287	1265.5819;1686.7566;844.0519;1686.7584;1012.2602;1012.4639;1265.3225;1265.573;1686.4286;1012.6594;1265.8431;1265.0811;1013.0624;1265.8288;1012.4593;844.3821;1687.4283;1265.822;1265.5725;1012.8531;1266.0737;1265.3192;1012.6563;1265.0824;1265.0756;1266.0734;1013.0595;1012.4584;1012.6599;1265.5711;1265.5763;1013.0619;1012.6556;1265.079	5058.2524;5057.2437;5058.245;5057.243;5056.2544;5057.247;5057.2534;5058.255;5056.2573;5058.26;5059.2964;5056.2847;5060.2593;5059.2607;5057.295;5060.2437;5059.2256;5059.2397;5058.24;5059.248;5060.251;5057.246;5058.25;5056.2876;5056.2607;5060.2534;5060.259;5057.252;5058.251;5058.2446;5058.2446;5060.255;5058.251;5056.2734	1265.5704;1686.7552;844.0481;1686.7549;1012.2582;1012.4567;1265.3206;1265.571;1686.4264;1012.6593;1265.8314;1265.0785;1013.0591;1265.8225;1012.4663;844.3812;1687.4158;1265.8172;1265.5673;1012.8569;1266.07;1265.3188;1012.6573;1265.0792;1265.0725;1266.0706;1013.0591;1012.4577;1012.6575;1265.5684;1265.5684;1013.0583;1012.6575;1265.0756	6.641389137e-05;2.175828719e-05;2.175828719e-05;6.242275184e-05;2.281230039e-05;0;0;2.175828719e-05;6.242275184e-05;2.175828719e-05;2.281230039e-05;3.944617569e-05;0.00010693825589;2.281230039e-05;0.00011941605549;2.175828719e-05;2.175828719e-05;0;2.175828719e-05;2.281230039e-05;2.281230039e-05;2.175828719e-05;6.641389137e-05;2.281230039e-05;2.175828719e-05;2.175828719e-05;6.641389137e-05;0.00014605841451;2.175828719e-05;2.281230039e-05;0.00017248415039;2.175828719e-05;0.00022084444372;2.281230039e-05	1	61	106	N-term(304.2072),28K(304.2072),36S(79.9663),40M(15.9949)	LAAVPAAGPAS(0.0533)AGGAAAAS(0.1381)GDAAAEEDKEEEAAEES(0.8086)DDDMGFGLFD;LAAVPAAGPAS(0.0452)AGGAAAAS(0.1400)GDAAAEEDKEEEAAEES(0.8148)DDDMGFGLFD;LAAVPAAGPAS(0.0658)AGGAAAAS(0.2162)GDAAAEEDKEEEAAEES(0.7181)DDDMGFGLFD;LAAVPAAGPAS(0.1305)AGGAAAAS(0.4197)GDAAAEEDKEEEAAEES(0.4499)DDDMGFGLFD;LAAVPAAGPAS(0.1711)AGGAAAAS(0.4075)GDAAAEEDKEEEAAEES(0.4214)DDDMGFGLFD;LAAVPAAGPAS(0.0662)AGGAAAAS(0.2354)GDAAAEEDKEEEAAEES(0.6984)DDDMGFGLFD;LAAVPAAGPAS(0.0448)AGGAAAAS(0.1926)GDAAAEEDKEEEAAEES(0.7626)DDDMGFGLFD;LAAVPAAGPAS(0.0769)AGGAAAAS(0.4447)GDAAAEEDKEEEAAEES(0.4784)DDDMGFGLFD;LAAVPAAGPAS(0.2596)AGGAAAAS(0.2338)GDAAAEEDKEEEAAEES(0.5066)DDDMGFGLFD;LAAVPAAGPAS(0.2715)AGGAAAAS(0.1242)GDAAAEEDKEEEAAEES(0.6043)DDDMGFGLFD;LAAVPAAGPAS(0.1604)AGGAAAAS(0.1196)GDAAAEEDKEEEAAEES(0.7199)DDDMGFGLFD;LAAVPAAGPAS(0.1197)AGGAAAAS(0.2786)GDAAAEEDKEEEAAEES(0.6017)DDDMGFGLFD;LAAVPAAGPAS(0.0989)AGGAAAAS(0.0989)GDAAAEEDKEEEAAEES(0.8021)DDDMGFGLFD;LAAVPAAGPAS(0.1689)AGGAAAAS(0.1323)GDAAAEEDKEEEAAEES(0.6987)DDDMGFGLFD;LAAVPAAGPAS(0.0669)AGGAAAAS(0.0932)GDAAAEEDKEEEAAEES(0.8398)DDDMGFGLFD;LAAVPAAGPAS(0.0869)AGGAAAAS(0.4248)GDAAAEEDKEEEAAEES(0.4882)DDDMGFGLFD;LAAVPAAGPAS(0.0474)AGGAAAAS(0.2391)GDAAAEEDKEEEAAEES(0.7135)DDDMGFGLFD;LAAVPAAGPAS(0.0560)AGGAAAAS(0.2851)GDAAAEEDKEEEAAEES(0.6589)DDDMGFGLFD;LAAVPAAGPAS(0.0473)AGGAAAAS(0.0959)GDAAAEEDKEEEAAEES(0.8568)DDDMGFGLFD;LAAVPAAGPAS(0.0821)AGGAAAAS(0.2018)GDAAAEEDKEEEAAEES(0.7161)DDDMGFGLFD;LAAVPAAGPAS(0.0778)AGGAAAAS(0.3161)GDAAAEEDKEEEAAEES(0.6060)DDDMGFGLFD;LAAVPAAGPAS(0.0985)AGGAAAAS(0.3822)GDAAAEEDKEEEAAEES(0.5193)DDDMGFGLFD;LAAVPAAGPAS(0.0667)AGGAAAAS(0.2380)GDAAAEEDKEEEAAEES(0.6954)DDDMGFGLFD;LAAVPAAGPAS(0.0410)AGGAAAAS(0.4283)GDAAAEEDKEEEAAEES(0.5307)DDDMGFGLFD;LAAVPAAGPAS(0.0418)AGGAAAAS(0.2715)GDAAAEEDKEEEAAEES(0.6867)DDDMGFGLFD;LAAVPAAGPAS(0.0488)AGGAAAAS(0.0970)GDAAAEEDKEEEAAEES(0.8542)DDDMGFGLFD;LAAVPAAGPAS(0.3493)AGGAAAAS(0.2892)GDAAAEEDKEEEAAEES(0.3615)DDDMGFGLFD;LAAVPAAGPAS(0.1055)AGGAAAAS(0.1615)GDAAAEEDKEEEAAEES(0.7329)DDDMGFGLFD;LAAVPAAGPAS(0.2874)AGGAAAAS(0.2187)GDAAAEEDKEEEAAEES(0.4939)DDDMGFGLFD;LAAVPAAGPAS(0.0645)AGGAAAAS(0.4144)GDAAAEEDKEEEAAEES(0.5212)DDDMGFGLFD;LAAVPAAGPAS(0.0626)AGGAAAAS(0.2872)GDAAAEEDKEEEAAEES(0.6502)DDDMGFGLFD;LAAVPAAGPAS(0.0584)AGGAAAAS(0.1296)GDAAAEEDKEEEAAEES(0.8119)DDDMGFGLFD;LAAVPAAGPAS(0.2872)AGGAAAAS(0.2872)GDAAAEEDKEEEAAEES(0.4256)DDDMGFGLFD;LAAVPAAGPAS(0.0684)AGGAAAAS(0.2297)GDAAAEEDKEEEAAEES(0.7019)DDDMGFGLFD	0.808;0.814;0.718;0.449;0.421;0.698;0.762;0.478;0.506;0.604;0.719;0.601;0.802;0.698;0.839;0.488;0.713;0.658;0.856;0.716;0.606;0.519;0.695;0.53;0.686;0.854;0.361;0.732;0.493;0.521;0.65;0.811;0.425;0.701	36222;36824;36824;37023;37417;37686;37822;37974;38236;38699;38930;39029;39461;40594;40629;48832;49230;50166;50297;50829;50942;50992;50992;51093;51418;51568;51613;51622;51691;52073;52063;52247;52584;52881	36281;36867;36876;37096;37499;37782;37875;38061;38294;38778;38989;39139;39494;40626;40655;48901;49300;50232;50357;50910;51006;51040;51076;51189;51505;51602;51644;51666;51720;52100;52102;52266;52594;52900	PRC-7194TMT_UPRC_559292A007496_1p_ih10cm_1-5um_PM5_NeoLumos_noFAIMS_30min_TMT_custom_spR29.36281.36281.4,PRC-7194TMT_UPRC_559292A007496_1p_ih10cm_1-5um_PM5_NeoLumos_noFAIMS_30min_TMT_custom_spR29.36867.36867.3,PRC-7194TMT_UPRC_559292A007496_1p_ih10cm_1-5um_PM5_NeoLumos_noFAIMS_30min_TMT_custom_spR29.36876.36876.6,PRC-7194TMT_UPRC_559292A007496_1p_ih10cm_1-5um_PM5_NeoLumos_noFAIMS_30min_TMT_custom_spR29.37096.37096.3,PRC-7194TMT_UPRC_559292A007496_1p_ih10cm_1-5um_PM5_NeoLumos_noFAIMS_30min_TMT_custom_spR29.37499.37499.5,PRC-7194TMT_UPRC_559292A007496_1p_ih10cm_1-5um_PM5_NeoLumos_noFAIMS_30min_TMT_custom_spR29.37782.37782.5,PRC-7194TMT_UPRC_559292A007496_1p_ih10cm_1-5um_PM5_NeoLumos_noFAIMS_30min_TMT_custom_spR29.37875.37875.4,PRC-7194TMT_UPRC_559292A007496_1p_ih10cm_1-5um_PM5_NeoLumos_noFAIMS_30min_TMT_custom_spR29.38061.38061.4,PRC-7194TMT_UPRC_559292A007496_1p_ih10cm_1-5um_PM5_NeoLumos_noFAIMS_30min_TMT_custom_spR29.38294.38294.3,PRC-7194TMT_UPRC_559292A007496_1p_ih10cm_1-5um_PM5_NeoLumos_noFAIMS_30min_TMT_custom_spR29.38778.38778.5,PRC-7194TMT_UPRC_559292A007496_1p_ih10cm_1-5um_PM5_NeoLumos_noFAIMS_30min_TMT_custom_spR29.38989.38989.4,PRC-7194TMT_UPRC_559292A007496_1p_ih10cm_1-5um_PM5_NeoLumos_noFAIMS_30min_TMT_custom_spR29.39139.39139.4,PRC-7194TMT_UPRC_559292A007496_1p_ih10cm_1-5um_PM5_NeoLumos_noFAIMS_30min_TMT_custom_spR29.39494.39494.5,PRC-7194TMT_UPRC_559292A007496_1p_ih10cm_1-5um_PM5_NeoLumos_noFAIMS_30min_TMT_custom_spR29.40626.40626.4,PRC-7194TMT_UPRC_559292A007496_1p_ih10cm_1-5um_PM5_NeoLumos_noFAIMS_30min_TMT_custom_spR29.40655.40655.5,PRC-7194TMT_UPRC_559292A008096_1p_ih10cm_1-5um_PM5_Neo_noFAIMS_30min_TMT_custom_800ng_spR29.48901.48901.6,PRC-7194TMT_UPRC_559292A008096_1p_ih10cm_1-5um_PM5_Neo_noFAIMS_30min_TMT_custom_800ng_spR29.49300.49300.3,PRC-7194TMT_UPRC_559292A008096_1p_ih10cm_1-5um_PM5_Neo_noFAIMS_30min_TMT_custom_800ng_spR29.50232.50232.4,PRC-7194TMT_UPRC_559292A008096_1p_ih10cm_1-5um_PM5_Neo_noFAIMS_30min_TMT_custom_800ng_spR29.50357.50357.4,PRC-7194TMT_UPRC_559292A008096_1p_ih10cm_1-5um_PM5_Neo_noFAIMS_30min_TMT_custom_800ng_spR29.50910.50910.5,PRC-7194TMT_UPRC_559292A008096_1p_ih10cm_1-5um_PM5_Neo_noFAIMS_30min_TMT_custom_800ng_spR29.51006.51006.4,PRC-7194TMT_UPRC_559292A008096_1p_ih10cm_1-5um_PM5_Neo_noFAIMS_30min_TMT_custom_800ng_spR29.51040.51040.4,PRC-7194TMT_UPRC_559292A008096_1p_ih10cm_1-5um_PM5_Neo_noFAIMS_30min_TMT_custom_800ng_spR29.51076.51076.5,PRC-7194TMT_UPRC_559292A008096_1p_ih10cm_1-5um_PM5_Neo_noFAIMS_30min_TMT_custom_800ng_spR29.51189.51189.4,PRC-7194TMT_UPRC_559292A008096_1p_ih10cm_1-5um_PM5_Neo_noFAIMS_30min_TMT_custom_800ng_spR29.51505.51505.4,PRC-7194TMT_UPRC_559292A008096_1p_ih10cm_1-5um_PM5_Neo_noFAIMS_30min_TMT_custom_800ng_spR29.51602.51602.4,PRC-7194TMT_UPRC_559292A008096_1p_ih10cm_1-5um_PM5_Neo_noFAIMS_30min_TMT_custom_800ng_spR29.51644.51644.5,PRC-7194TMT_UPRC_559292A008096_1p_ih10cm_1-5um_PM5_Neo_noFAIMS_30min_TMT_custom_800ng_spR29.51666.51666.5,PRC-7194TMT_UPRC_559292A008096_1p_ih10cm_1-5um_PM5_Neo_noFAIMS_30min_TMT_custom_800ng_spR29.51720.51720.5,PRC-7194TMT_UPRC_559292A008096_1p_ih10cm_1-5um_PM5_Neo_noFAIMS_30min_TMT_custom_800ng_spR29.52100.52100.4,PRC-7194TMT_UPRC_559292A008096_1p_ih10cm_1-5um_PM5_Neo_noFAIMS_30min_TMT_custom_800ng_spR29.52102.52102.4,PRC-7194TMT_UPRC_559292A008096_1p_ih10cm_1-5um_PM5_Neo_noFAIMS_30min_TMT_custom_800ng_spR29.52266.52266.5,PRC-7194TMT_UPRC_559292A008096_1p_ih10cm_1-5um_PM5_Neo_noFAIMS_30min_TMT_custom_800ng_spR29.52594.52594.5,PRC-7194TMT_UPRC_559292A008096_1p_ih10cm_1-5um_PM5_Neo_noFAIMS_30min_TMT_custom_800ng_spR29.52900.52900.4	29	11.8218	9.71043	9.88733	10.0954	11.229	10.5611	11.2683	9.9491	10.1214	11.1511	9.62138	9.86495	10.8637	11.5224	11.1933	0.033665	0.983954
A0A6C1EFV1	RPP2A_2	60S ribosomal protein P2-alpha	n[305]LAAVPAAGPASAGGAAAASGDAAAEEDK[432]EEEAAEES[167]DDDMGFGLFD	4;4;5;5;5;4;5;3;6;4;4;4;3;5;5;3;5;5;4;4;4;4;5;4;5;4	1277.5076;1299.5618;1300.7438;1333.9745;1334.1388;1336.9106;1347.7397;1349.672;1350.825;1351.7385;1358.4762;1358.7891;1367.8079;1389.7601;1390.6749;1393.6119;1399.297;1411.3137;1412.4934;1415.4736;1419.3444;1421.3558;1437.6826;1459.225;1459.8953;1484.6615	5042.2075;5042.1455;5042.16;5044.2695;5041.2227;5040.311;5044.2617;5041.2476;5042.2725;5040.277;5042.2744;5044.241;5043.302;5041.242;5044.2847;5042.2783;5041.274;5041.2637;5040.287;5042.2734;5043.239;5044.3;5042.266;5042.3003;5041.28;5042.2803	1261.5592;1261.5437;1009.4393;1009.8612;1009.2518;1261.085;1009.8596;1681.4231;841.386;1261.0765;1261.5759;1262.0675;1682.1079;1009.2557;1009.8642;1681.7667;1009.2621;1009.26;1261.079;1261.5756;1261.817;1262.0823;1009.4605;1261.5824;1009.2633;1261.5774	5042.178;5042.153;5042.154;5044.258;5041.265;5040.2666;5044.254;5041.2407;5042.2607;5040.2656;5042.251;5044.23;5043.295;5041.252;5044.261;5042.238;5041.2554;5041.251;5040.275;5042.2456;5043.257;5044.271;5042.2627;5042.2607;5041.277;5042.268	1261.5518;1261.5455;1009.4381;1009.8589;1009.2603;1261.0739;1009.8581;1681.4208;841.3841;1261.0737;1261.57;1262.0648;1682.1056;1009.2577;1009.8595;1681.7533;1009.2584;1009.2575;1261.076;1261.5687;1261.8215;1262.075;1009.4598;1261.5725;1009.2627;1261.5743	0.00055308361844;0.00014114326041;0.00016130059214;2.281230039e-05;0;2.175828719e-05;0;2.281230039e-05;6.778856746e-05;0;0;2.175828719e-05;0.00110750654213;3.386822551e-05;2.175828719e-05;2.281230039e-05;2.175828719e-05;2.175828719e-05;0;0;2.175828719e-05;2.281230039e-05;0.00010693825589;5.146316203e-05;0.00012531086734;2.175828719e-05	1	61	106	N-term(304.2072),28K(304.2072),36S(79.9663)	LAAVPAAGPAS(0.2891)AGGAAAAS(0.3132)GDAAAEEDKEEEAAEES(0.3977)DDDMGFGLFD;LAAVPAAGPAS(0.1077)AGGAAAAS(0.2201)GDAAAEEDKEEEAAEES(0.6722)DDDMGFGLFD;LAAVPAAGPAS(0.1721)AGGAAAAS(0.0724)GDAAAEEDKEEEAAEES(0.7555)DDDMGFGLFD;LAAVPAAGPAS(0.3765)AGGAAAAS(0.2272)GDAAAEEDKEEEAAEES(0.3963)DDDMGFGLFD;LAAVPAAGPAS(0.2685)AGGAAAAS(0.2905)GDAAAEEDKEEEAAEES(0.4410)DDDMGFGLFD;LAAVPAAGPAS(0.0654)AGGAAAAS(0.1466)GDAAAEEDKEEEAAEES(0.7881)DDDMGFGLFD;LAAVPAAGPAS(0.0670)AGGAAAAS(0.2790)GDAAAEEDKEEEAAEES(0.6539)DDDMGFGLFD;LAAVPAAGPAS(0.0778)AGGAAAAS(0.2789)GDAAAEEDKEEEAAEES(0.6433)DDDMGFGLFD;LAAVPAAGPAS(0.0993)AGGAAAAS(0.1972)GDAAAEEDKEEEAAEES(0.7035)DDDMGFGLFD;LAAVPAAGPAS(0.0458)AGGAAAAS(0.2992)GDAAAEEDKEEEAAEES(0.6551)DDDMGFGLFD;LAAVPAAGPAS(0.0449)AGGAAAAS(0.2622)GDAAAEEDKEEEAAEES(0.6929)DDDMGFGLFD;LAAVPAAGPAS(0.0598)AGGAAAAS(0.1338)GDAAAEEDKEEEAAEES(0.8064)DDDMGFGLFD;LAAVPAAGPAS(0.3140)AGGAAAAS(0.3140)GDAAAEEDKEEEAAEES(0.3719)DDDMGFGLFD;LAAVPAAGPAS(0.1151)AGGAAAAS(0.3875)GDAAAEEDKEEEAAEES(0.4974)DDDMGFGLFD;LAAVPAAGPAS(0.0489)AGGAAAAS(0.2484)GDAAAEEDKEEEAAEES(0.7027)DDDMGFGLFD;LAAVPAAGPAS(0.0599)AGGAAAAS(0.2763)GDAAAEEDKEEEAAEES(0.6638)DDDMGFGLFD;LAAVPAAGPAS(0.1906)AGGAAAAS(0.2991)GDAAAEEDKEEEAAEES(0.5102)DDDMGFGLFD;LAAVPAAGPAS(0.2837)AGGAAAAS(0.1118)GDAAAEEDKEEEAAEES(0.6045)DDDMGFGLFD;LAAVPAAGPAS(0.0428)AGGAAAAS(0.2099)GDAAAEEDKEEEAAEES(0.7474)DDDMGFGLFD;LAAVPAAGPAS(0.0430)AGGAAAAS(0.3786)GDAAAEEDKEEEAAEES(0.5784)DDDMGFGLFD;LAAVPAAGPAS(0.0619)AGGAAAAS(0.4313)GDAAAEEDKEEEAAEES(0.5068)DDDMGFGLFD;LAAVPAAGPAS(0.0655)AGGAAAAS(0.2506)GDAAAEEDKEEEAAEES(0.6839)DDDMGFGLFD;LAAVPAAGPAS(0.2253)AGGAAAAS(0.2859)GDAAAEEDKEEEAAEES(0.4888)DDDMGFGLFD;LAAVPAAGPAS(0.1766)AGGAAAAS(0.3637)GDAAAEEDKEEEAAEES(0.4597)DDDMGFGLFD;LAAVPAAGPAS(0.2859)AGGAAAAS(0.3212)GDAAAEEDKEEEAAEES(0.3929)DDDMGFGLFD;LAAVPAAGPAS(0.2810)AGGAAAAS(0.0976)GDAAAEEDKEEEAAEES(0.6214)DDDMGFGLFD	0.397;0.672;0.755;0.396;0.441;0.788;0.653;0.643;0.703;0.655;0.692;0.806;0.371;0.497;0.702;0.663;0.51;0.604;0.747;0.578;0.506;0.683;0.488;0.459;0.392;0.621	34526;35571;35644;37364;37333;37525;38053;38156;38211;38211;38505;38581;38995;48687;48757;48919;49293;49929;49979;50166;50355;50467;51287;52180;52241;52993	34580;35639;35697;37428;37439;37582;38112;38212;38271;38316;38629;38643;39036;48759;48819;49005;49353;50019;50085;50234;50434;50545;51340;52228;52255;53010	PRC-7194TMT_UPRC_559292A007496_1p_ih10cm_1-5um_PM5_NeoLumos_noFAIMS_30min_TMT_custom_spR29.34580.34580.4,PRC-7194TMT_UPRC_559292A007496_1p_ih10cm_1-5um_PM5_NeoLumos_noFAIMS_30min_TMT_custom_spR29.35639.35639.4,PRC-7194TMT_UPRC_559292A007496_1p_ih10cm_1-5um_PM5_NeoLumos_noFAIMS_30min_TMT_custom_spR29.35697.35697.5,PRC-7194TMT_UPRC_559292A007496_1p_ih10cm_1-5um_PM5_NeoLumos_noFAIMS_30min_TMT_custom_spR29.37428.37428.5,PRC-7194TMT_UPRC_559292A007496_1p_ih10cm_1-5um_PM5_NeoLumos_noFAIMS_30min_TMT_custom_spR29.37439.37439.5,PRC-7194TMT_UPRC_559292A007496_1p_ih10cm_1-5um_PM5_NeoLumos_noFAIMS_30min_TMT_custom_spR29.37582.37582.4,PRC-7194TMT_UPRC_559292A007496_1p_ih10cm_1-5um_PM5_NeoLumos_noFAIMS_30min_TMT_custom_spR29.38112.38112.5,PRC-7194TMT_UPRC_559292A007496_1p_ih10cm_1-5um_PM5_NeoLumos_noFAIMS_30min_TMT_custom_spR29.38212.38212.3,PRC-7194TMT_UPRC_559292A007496_1p_ih10cm_1-5um_PM5_NeoLumos_noFAIMS_30min_TMT_custom_spR29.38271.38271.6,PRC-7194TMT_UPRC_559292A007496_1p_ih10cm_1-5um_PM5_NeoLumos_noFAIMS_30min_TMT_custom_spR29.38316.38316.4,PRC-7194TMT_UPRC_559292A007496_1p_ih10cm_1-5um_PM5_NeoLumos_noFAIMS_30min_TMT_custom_spR29.38629.38629.4,PRC-7194TMT_UPRC_559292A007496_1p_ih10cm_1-5um_PM5_NeoLumos_noFAIMS_30min_TMT_custom_spR29.38643.38643.4,PRC-7194TMT_UPRC_559292A007496_1p_ih10cm_1-5um_PM5_NeoLumos_noFAIMS_30min_TMT_custom_spR29.39036.39036.3,PRC-7194TMT_UPRC_559292A008096_1p_ih10cm_1-5um_PM5_Neo_noFAIMS_30min_TMT_custom_800ng_spR29.48759.48759.5,PRC-7194TMT_UPRC_559292A008096_1p_ih10cm_1-5um_PM5_Neo_noFAIMS_30min_TMT_custom_800ng_spR29.48819.48819.5,PRC-7194TMT_UPRC_559292A008096_1p_ih10cm_1-5um_PM5_Neo_noFAIMS_30min_TMT_custom_800ng_spR29.49005.49005.3,PRC-7194TMT_UPRC_559292A008096_1p_ih10cm_1-5um_PM5_Neo_noFAIMS_30min_TMT_custom_800ng_spR29.49353.49353.5,PRC-7194TMT_UPRC_559292A008096_1p_ih10cm_1-5um_PM5_Neo_noFAIMS_30min_TMT_custom_800ng_spR29.50019.50019.5,PRC-7194TMT_UPRC_559292A008096_1p_ih10cm_1-5um_PM5_Neo_noFAIMS_30min_TMT_custom_800ng_spR29.50085.50085.4,PRC-7194TMT_UPRC_559292A008096_1p_ih10cm_1-5um_PM5_Neo_noFAIMS_30min_TMT_custom_800ng_spR29.50234.50234.4,PRC-7194TMT_UPRC_559292A008096_1p_ih10cm_1-5um_PM5_Neo_noFAIMS_30min_TMT_custom_800ng_spR29.50434.50434.4,PRC-7194TMT_UPRC_559292A008096_1p_ih10cm_1-5um_PM5_Neo_noFAIMS_30min_TMT_custom_800ng_spR29.50545.50545.4,PRC-7194TMT_UPRC_559292A008096_1p_ih10cm_1-5um_PM5_Neo_noFAIMS_30min_TMT_custom_800ng_spR29.51340.51340.5,PRC-7194TMT_UPRC_559292A008096_1p_ih10cm_1-5um_PM5_Neo_noFAIMS_30min_TMT_custom_800ng_spR29.52228.52228.4,PRC-7194TMT_UPRC_559292A008096_1p_ih10cm_1-5um_PM5_Neo_noFAIMS_30min_TMT_custom_800ng_spR29.52255.52255.5,PRC-7194TMT_UPRC_559292A008096_1p_ih10cm_1-5um_PM5_Neo_noFAIMS_30min_TMT_custom_800ng_spR29.53010.53010.4	29	11.6891	10.2268	10.2938	10.4658	11.1802	10.5197	11.1967	10.3062	10.325	11.0513	10.1524	10.239	10.9612	11.8864	11.1208	0.146522	0.899599
A0A6C1E0M5	RPP2A_1	60S ribosomal protein P2-alpha	n[305]LAAVPAAGPASAGGAAAASGDAAAEEEK[432]EEEAAEES[167]DDDM[147]GFGLFD	5;5;4;5;4;4;5;4;4;5;3;5;5;5;5;4;4;4;5;4;4;5;5;5;5;5;5;4;4;4;5;4;5;6;3;4;5;4;5;5;5;5;5;4;4;4;4;4;5;5;5;5;4;5;5;4;5;4;5;4;4;4;5	1292.7742;1293.3795;1293.5474;1294.7471;1297.9606;1298.5804;1300.2394;1310.4596;1322.4445;1323.9667;1327.5802;1345.6288;1346.4648;1346.5048;1347.428;1348.2737;1351.1917;1353.9288;1354.281;1368.2198;1401.6104;1422.0182;1424.3876;1374.6104;1375.1139;1379.2389;1380.7886;1385.5986;1385.844;1385.9526;1386.061;1389.1576;1389.5082;1393.5703;1398.0697;1401.7283;1404.2494;1406.2196;1408.3676;1417.0347;1421.0033;1422.5427;1429.7609;1433.1019;1434.4125;1434.6675;1436.8516;1440.2878;1442.3452;1443.1625;1452.6558;1459.0265;1459.776;1462.086;1463.8096;1466.4393;1467.1836;1467.3026;1480.6296;1481.9539;1489.4409;1492.04;1492.288	5073.243;5072.2617;5074.256;5074.2314;5074.232;5073.2583;5074.259;5071.255;5071.196;5071.2764;5071.2695;5072.2466;5072.2876;5074.246;5073.2847;5073.2534;5070.2954;5073.2944;5072.3193;5073.3057;5072.2856;5072.263;5073.279;5073.28;5073.246;5074.2305;5074.2563;5070.232;5072.2446;5074.253;5071.262;5072.2173;5074.2583;5072.255;5071.26;5070.2397;5071.2686;5070.321;5070.296;5073.283;5071.2363;5070.2383;5072.2407;5073.2744;5073.254;5072.2686;5071.2715;5071.3022;5072.278;5074.283;5071.29;5073.276;5070.2427;5072.253;5071.2637;5071.302;5071.235;5072.281;5074.2695;5070.2974;5073.28;5074.265;5073.2744	1015.6559;1015.4596;1269.5713;1015.8536;1269.5653;1269.3219;1015.8591;1268.821;1268.8063;1015.2626;1691.4304;1015.4566;1015.4648;1015.8565;1015.6642;1269.3206;1268.5811;1269.3309;1015.4711;1269.3337;1269.0787;1015.4599;1015.6631;1015.6633;1015.6565;1015.8534;1015.8585;1268.5653;1269.0684;1269.5705;1015.2597;1269.0616;1015.8589;846.3831;1691.4273;1268.5672;1015.261;1268.5875;1015.0665;1015.6639;1015.2545;1015.0549;1015.4554;1269.3259;1269.3208;1269.0744;1268.8252;1268.8328;1015.4629;1015.8639;1015.2653;1015.6625;1268.568;1015.4579;1015.26;1268.8328;1015.2543;1269.0775;1015.8612;1268.5816;1269.3273;1269.5735;1015.6622	5073.237;5072.249;5074.244;5074.239;5074.242;5073.239;5074.238;5071.2437;5071.255;5071.259;5071.26;5072.259;5072.2593;5074.277;5073.267;5073.2886;5070.2847;5073.2715;5072.2803;5073.295;5072.275;5072.2646;5073.274;5073.2383;5073.2417;5074.2427;5074.243;5070.247;5072.2485;5074.251;5071.2593;5072.2485;5074.2544;5072.252;5071.244;5070.244;5071.258;5070.251;5070.26;5073.267;5071.262;5070.235;5072.2607;5073.2593;5073.2563;5072.2583;5071.26;5071.2896;5072.2666;5074.271;5071.2866;5073.268;5070.2295;5072.2666;5071.2603;5071.2544;5071.2314;5072.256;5074.268;5070.2837;5073.257;5074.2583;5073.273	1015.6547;1015.4571;1269.5683;1015.8551;1269.5678;1269.317;1015.8549;1268.8182;1268.821;1015.2591;1691.4273;1015.4591;1015.4591;1015.8627;1015.6607;1269.3294;1268.5785;1269.3252;1015.4633;1269.331;1269.076;1015.4602;1015.6621;1015.6549;1015.6556;1015.8558;1015.8559;1268.569;1269.0694;1269.57;1015.2591;1269.0694;1015.8582;846.3826;1691.4219;1268.5683;1015.2589;1268.57;1015.0593;1015.6607;1015.2597;1015.0543;1015.4594;1269.3221;1269.3214;1269.0719;1268.8223;1268.8297;1015.4606;1015.8615;1015.2646;1015.6609;1268.5647;1015.4606;1015.2593;1268.8209;1015.2536;1269.0713;1015.8609;1268.5782;1269.3215;1269.5719;1015.6619	7.272890023e-05;3.386822551e-05;2.175828719e-05;2.281230039e-05;2.281230039e-05;0;2.901473223e-05;6.641389137e-05;0;0;2.175828719e-05;2.175828719e-05;2.175828719e-05;2.175828719e-05;2.175828719e-05;0;3.386822551e-05;0;2.281230039e-05;2.281230039e-05;2.901473223e-05;0.00015920826162;5.146316203e-05;3.944617569e-05;2.281230039e-05;3.386822551e-05;0.00014605841451;2.175828719e-05;3.944617569e-05;2.281230039e-05;3.944617569e-05;0;0;2.175828719e-05;2.175828719e-05;0;2.281230039e-05;2.175828719e-05;0;2.901473223e-05;2.175828719e-05;6.641389137e-05;2.281230039e-05;3.386822551e-05;0;0;0;2.175828719e-05;2.281230039e-05;2.281230039e-05;3.386822551e-05;2.281230039e-05;2.281230039e-05;6.641389137e-05;5.146316203e-05;2.175828719e-05;2.281230039e-05;0;6.242275184e-05;2.175828719e-05;2.175828719e-05;2.281230039e-05;7.703185267e-05	1	61	106	N-term(304.2072),28K(304.2072),36S(79.9663),40M(15.9949)	LAAVPAAGPAS(0.1327)AGGAAAAS(0.3783)GDAAAEEEKEEEAAEES(0.4890)DDDMGFGLFD;LAAVPAAGPAS(0.2375)AGGAAAAS(0.3096)GDAAAEEEKEEEAAEES(0.4529)DDDMGFGLFD;LAAVPAAGPAS(0.0645)AGGAAAAS(0.1009)GDAAAEEEKEEEAAEES(0.8345)DDDMGFGLFD;LAAVPAAGPAS(0.3227)AGGAAAAS(0.2964)GDAAAEEEKEEEAAEES(0.3809)DDDMGFGLFD;LAAVPAAGPAS(0.0697)AGGAAAAS(0.1133)GDAAAEEEKEEEAAEES(0.8171)DDDMGFGLFD;LAAVPAAGPAS(0.0615)AGGAAAAS(0.3523)GDAAAEEEKEEEAAEES(0.5862)DDDMGFGLFD;LAAVPAAGPAS(0.0932)AGGAAAAS(0.2651)GDAAAEEEKEEEAAEES(0.6417)DDDMGFGLFD;LAAVPAAGPAS(0.3371)AGGAAAAS(0.1107)GDAAAEEEKEEEAAEES(0.5522)DDDMGFGLFD;LAAVPAAGPAS(0.0455)AGGAAAAS(0.0791)GDAAAEEEKEEEAAEES(0.8753)DDDMGFGLFD;LAAVPAAGPAS(0.3512)AGGAAAAS(0.1088)GDAAAEEEKEEEAAEES(0.5400)DDDMGFGLFD;LAAVPAAGPAS(0.0653)AGGAAAAS(0.2569)GDAAAEEEKEEEAAEES(0.6778)DDDMGFGLFD;LAAVPAAGPAS(0.1425)AGGAAAAS(0.3667)GDAAAEEEKEEEAAEES(0.4908)DDDMGFGLFD;LAAVPAAGPAS(0.1275)AGGAAAAS(0.0906)GDAAAEEEKEEEAAEES(0.7820)DDDMGFGLFD;LAAVPAAGPAS(0.0775)AGGAAAAS(0.1100)GDAAAEEEKEEEAAEES(0.8125)DDDMGFGLFD;LAAVPAAGPAS(0.2171)AGGAAAAS(0.2469)GDAAAEEEKEEEAAEES(0.5360)DDDMGFGLFD;LAAVPAAGPAS(0.0451)AGGAAAAS(0.1873)GDAAAEEEKEEEAAEES(0.7676)DDDMGFGLFD;LAAVPAAGPAS(0.0628)AGGAAAAS(0.2174)GDAAAEEEKEEEAAEES(0.7198)DDDMGFGLFD;LAAVPAAGPAS(0.0881)AGGAAAAS(0.2335)GDAAAEEEKEEEAAEES(0.6784)DDDMGFGLFD;LAAVPAAGPAS(0.1294)AGGAAAAS(0.2619)GDAAAEEEKEEEAAEES(0.6087)DDDMGFGLFD;LAAVPAAGPAS(0.1671)AGGAAAAS(0.2899)GDAAAEEEKEEEAAEES(0.5430)DDDMGFGLFD;LAAVPAAGPAS(0.2381)AGGAAAAS(0.1810)GDAAAEEEKEEEAAEES(0.5809)DDDMGFGLFD;LAAVPAAGPAS(0.0738)AGGAAAAS(0.2918)GDAAAEEEKEEEAAEES(0.6344)DDDMGFGLFD;LAAVPAAGPAS(0.3120)AGGAAAAS(0.3327)GDAAAEEEKEEEAAEES(0.3554)DDDMGFGLFD;LAAVPAAGPAS(0.0710)AGGAAAAS(0.0918)GDAAAEEEKEEEAAEES(0.8372)DDDMGFGLFD;LAAVPAAGPAS(0.0613)AGGAAAAS(0.2422)GDAAAEEEKEEEAAEES(0.6965)DDDMGFGLFD;LAAVPAAGPAS(0.3115)AGGAAAAS(0.2976)GDAAAEEEKEEEAAEES(0.3909)DDDMGFGLFD;LAAVPAAGPAS(0.0887)AGGAAAAS(0.1342)GDAAAEEEKEEEAAEES(0.7771)DDDMGFGLFD;LAAVPAAGPAS(0.0570)AGGAAAAS(0.0875)GDAAAEEEKEEEAAEES(0.8555)DDDMGFGLFD;LAAVPAAGPAS(0.0673)AGGAAAAS(0.1565)GDAAAEEEKEEEAAEES(0.7762)DDDMGFGLFD;LAAVPAAGPAS(0.0843)AGGAAAAS(0.2001)GDAAAEEEKEEEAAEES(0.7156)DDDMGFGLFD;LAAVPAAGPAS(0.0969)AGGAAAAS(0.2754)GDAAAEEEKEEEAAEES(0.6277)DDDMGFGLFD;LAAVPAAGPAS(0.0437)AGGAAAAS(0.2908)GDAAAEEEKEEEAAEES(0.6655)DDDMGFGLFD;LAAVPAAGPAS(0.0483)AGGAAAAS(0.2931)GDAAAEEEKEEEAAEES(0.6587)DDDMGFGLFD;LAAVPAAGPAS(0.2036)AGGAAAAS(0.3427)GDAAAEEEKEEEAAEES(0.4536)DDDMGFGLFD;LAAVPAAGPAS(0.0565)AGGAAAAS(0.1377)GDAAAEEEKEEEAAEES(0.8057)DDDMGFGLFD;LAAVPAAGPAS(0.0434)AGGAAAAS(0.1715)GDAAAEEEKEEEAAEES(0.7851)DDDMGFGLFD;LAAVPAAGPAS(0.0594)AGGAAAAS(0.2039)GDAAAEEEKEEEAAEES(0.7367)DDDMGFGLFD;LAAVPAAGPAS(0.1061)AGGAAAAS(0.1091)GDAAAEEEKEEEAAEES(0.7848)DDDMGFGLFD;LAAVPAAGPAS(0.0510)AGGAAAAS(0.2759)GDAAAEEEKEEEAAEES(0.6731)DDDMGFGLFD;LAAVPAAGPAS(0.0678)AGGAAAAS(0.1492)GDAAAEEEKEEEAAEES(0.7830)DDDMGFGLFD;LAAVPAAGPAS(0.2866)AGGAAAAS(0.2866)GDAAAEEEKEEEAAEES(0.4267)DDDMGFGLFD;LAAVPAAGPAS(0.0860)AGGAAAAS(0.0923)GDAAAEEEKEEEAAEES(0.8217)DDDMGFGLFD;LAAVPAAGPAS(0.0758)AGGAAAAS(0.1432)GDAAAEEEKEEEAAEES(0.7810)DDDMGFGLFD;LAAVPAAGPAS(0.1281)AGGAAAAS(0.3284)GDAAAEEEKEEEAAEES(0.5436)DDDMGFGLFD;LAAVPAAGPAS(0.0570)AGGAAAAS(0.4365)GDAAAEEEKEEEAAEES(0.5065)DDDMGFGLFD;LAAVPAAGPAS(0.0397)AGGAAAAS(0.2669)GDAAAEEEKEEEAAEES(0.6934)DDDMGFGLFD;LAAVPAAGPAS(0.0690)AGGAAAAS(0.1353)GDAAAEEEKEEEAAEES(0.7958)DDDMGFGLFD;LAAVPAAGPAS(0.0475)AGGAAAAS(0.0899)GDAAAEEEKEEEAAEES(0.8626)DDDMGFGLFD;LAAVPAAGPAS(0.1156)AGGAAAAS(0.2564)GDAAAEEEKEEEAAEES(0.6279)DDDMGFGLFD;LAAVPAAGPAS(0.0681)AGGAAAAS(0.1075)GDAAAEEEKEEEAAEES(0.8244)DDDMGFGLFD;LAAVPAAGPAS(0.0982)AGGAAAAS(0.2409)GDAAAEEEKEEEAAEES(0.6610)DDDMGFGLFD;LAAVPAAGPAS(0.2036)AGGAAAAS(0.3336)GDAAAEEEKEEEAAEES(0.4628)DDDMGFGLFD;LAAVPAAGPAS(0.0493)AGGAAAAS(0.1177)GDAAAEEEKEEEAAEES(0.8330)DDDMGFGLFD;LAAVPAAGPAS(0.2507)AGGAAAAS(0.2507)GDAAAEEEKEEEAAEES(0.4985)DDDMGFGLFD;LAAVPAAGPAS(0.1227)AGGAAAAS(0.2033)GDAAAEEEKEEEAAEES(0.6740)DDDMGFGLFD;LAAVPAAGPAS(0.0491)AGGAAAAS(0.1077)GDAAAEEEKEEEAAEES(0.8433)DDDMGFGLFD;LAAVPAAGPAS(0.0626)AGGAAAAS(0.1067)GDAAAEEEKEEEAAEES(0.8307)DDDMGFGLFD;LAAVPAAGPAS(0.1117)AGGAAAAS(0.4402)GDAAAEEEKEEEAAEES(0.4481)DDDMGFGLFD;LAAVPAAGPAS(0.2490)AGGAAAAS(0.1344)GDAAAEEEKEEEAAEES(0.6166)DDDMGFGLFD;LAAVPAAGPAS(0.0482)AGGAAAAS(0.1281)GDAAAEEEKEEEAAEES(0.8237)DDDMGFGLFD;LAAVPAAGPAS(0.0645)AGGAAAAS(0.0909)GDAAAEEEKEEEAAEES(0.8446)DDDMGFGLFD;LAAVPAAGPAS(0.0484)AGGAAAAS(0.2455)GDAAAEEEKEEEAAEES(0.7061)DDDMGFGLFD;LAAVPAAGPAS(0.2737)AGGAAAAS(0.2003)GDAAAEEEKEEEAAEES(0.5260)DDDMGFGLFD	0.489;0.452;0.834;0.38;0.817;0.586;0.641;0.552;0.875;0.54;0.677;0.49;0.782;0.812;0.536;0.767;0.719;0.678;0.608;0.543;0.58;0.634;0.355;0.837;0.696;0.39;0.777;0.855;0.776;0.715;0.627;0.665;0.658;0.453;0.805;0.785;0.736;0.784;0.673;0.783;0.426;0.821;0.781;0.543;0.506;0.693;0.795;0.862;0.627;0.824;0.661;0.462;0.833;0.498;0.674;0.843;0.83;0.448;0.616;0.823;0.844;0.706;0.526	35256;35284;35319;35346;35518;35504;35644;36083;36695;36782;37023;37925;37974;37949;38026;38053;38184;38349;38377;39005;40379;41158;41233;47701;47791;48034;48131;48352;48412;48442;48412;48588;48654;48919;49164;49376;49556;49617;49786;50246;50412;50494;50913;51016;51143;51117;51218;51370;51491;51544;51936;52180;52214;52313;52390;52477;52500;52506;52841;52891;53171;53272;53273	35317;35344;35351;35407;35558;35592;35672;36165;36776;36858;37068;38005;38048;38050;38094;38139;38290;38415;38432;39054;40398;41177;41270;47823;47853;48118;48217;48493;48508;48516;48523;48720;48742;49002;49284;49486;49618;49729;49861;50318;50520;50609;50974;51134;51195;51206;51304;51455;51543;51578;51972;52219;52250;52339;52402;52498;52526;52531;52868;52910;53196;53277;53284	PRC-7194TMT_UPRC_559292A007496_1p_ih10cm_1-5um_PM5_NeoLumos_noFAIMS_30min_TMT_custom_spR29.35317.35317.5,PRC-7194TMT_UPRC_559292A007496_1p_ih10cm_1-5um_PM5_NeoLumos_noFAIMS_30min_TMT_custom_spR29.35344.35344.5,PRC-7194TMT_UPRC_559292A007496_1p_ih10cm_1-5um_PM5_NeoLumos_noFAIMS_30min_TMT_custom_spR29.35351.35351.4,PRC-7194TMT_UPRC_559292A007496_1p_ih10cm_1-5um_PM5_NeoLumos_noFAIMS_30min_TMT_custom_spR29.35407.35407.5,PRC-7194TMT_UPRC_559292A007496_1p_ih10cm_1-5um_PM5_NeoLumos_noFAIMS_30min_TMT_custom_spR29.35558.35558.4,PRC-7194TMT_UPRC_559292A007496_1p_ih10cm_1-5um_PM5_NeoLumos_noFAIMS_30min_TMT_custom_spR29.35592.35592.4,PRC-7194TMT_UPRC_559292A007496_1p_ih10cm_1-5um_PM5_NeoLumos_noFAIMS_30min_TMT_custom_spR29.35672.35672.5,PRC-7194TMT_UPRC_559292A007496_1p_ih10cm_1-5um_PM5_NeoLumos_noFAIMS_30min_TMT_custom_spR29.36165.36165.4,PRC-7194TMT_UPRC_559292A007496_1p_ih10cm_1-5um_PM5_NeoLumos_noFAIMS_30min_TMT_custom_spR29.36776.36776.4,PRC-7194TMT_UPRC_559292A007496_1p_ih10cm_1-5um_PM5_NeoLumos_noFAIMS_30min_TMT_custom_spR29.36858.36858.5,PRC-7194TMT_UPRC_559292A007496_1p_ih10cm_1-5um_PM5_NeoLumos_noFAIMS_30min_TMT_custom_spR29.37068.37068.3,PRC-7194TMT_UPRC_559292A007496_1p_ih10cm_1-5um_PM5_NeoLumos_noFAIMS_30min_TMT_custom_spR29.38005.38005.5,PRC-7194TMT_UPRC_559292A007496_1p_ih10cm_1-5um_PM5_NeoLumos_noFAIMS_30min_TMT_custom_spR29.38048.38048.5,PRC-7194TMT_UPRC_559292A007496_1p_ih10cm_1-5um_PM5_NeoLumos_noFAIMS_30min_TMT_custom_spR29.38050.38050.5,PRC-7194TMT_UPRC_559292A007496_1p_ih10cm_1-5um_PM5_NeoLumos_noFAIMS_30min_TMT_custom_spR29.38094.38094.5,PRC-7194TMT_UPRC_559292A007496_1p_ih10cm_1-5um_PM5_NeoLumos_noFAIMS_30min_TMT_custom_spR29.38139.38139.4,PRC-7194TMT_UPRC_559292A007496_1p_ih10cm_1-5um_PM5_NeoLumos_noFAIMS_30min_TMT_custom_spR29.38290.38290.4,PRC-7194TMT_UPRC_559292A007496_1p_ih10cm_1-5um_PM5_NeoLumos_noFAIMS_30min_TMT_custom_spR29.38415.38415.4,PRC-7194TMT_UPRC_559292A007496_1p_ih10cm_1-5um_PM5_NeoLumos_noFAIMS_30min_TMT_custom_spR29.38432.38432.5,PRC-7194TMT_UPRC_559292A007496_1p_ih10cm_1-5um_PM5_NeoLumos_noFAIMS_30min_TMT_custom_spR29.39054.39054.4,PRC-7194TMT_UPRC_559292A007496_1p_ih10cm_1-5um_PM5_NeoLumos_noFAIMS_30min_TMT_custom_spR29.40398.40398.4,PRC-7194TMT_UPRC_559292A007496_1p_ih10cm_1-5um_PM5_NeoLumos_noFAIMS_30min_TMT_custom_spR29.41177.41177.5,PRC-7194TMT_UPRC_559292A007496_1p_ih10cm_1-5um_PM5_NeoLumos_noFAIMS_30min_TMT_custom_spR29.41270.41270.5,PRC-7194TMT_UPRC_559292A008096_1p_ih10cm_1-5um_PM5_Neo_noFAIMS_30min_TMT_custom_800ng_spR29.47823.47823.5,PRC-7194TMT_UPRC_559292A008096_1p_ih10cm_1-5um_PM5_Neo_noFAIMS_30min_TMT_custom_800ng_spR29.47853.47853.5,PRC-7194TMT_UPRC_559292A008096_1p_ih10cm_1-5um_PM5_Neo_noFAIMS_30min_TMT_custom_800ng_spR29.48118.48118.5,PRC-7194TMT_UPRC_559292A008096_1p_ih10cm_1-5um_PM5_Neo_noFAIMS_30min_TMT_custom_800ng_spR29.48217.48217.5,PRC-7194TMT_UPRC_559292A008096_1p_ih10cm_1-5um_PM5_Neo_noFAIMS_30min_TMT_custom_800ng_spR29.48493.48493.4,PRC-7194TMT_UPRC_559292A008096_1p_ih10cm_1-5um_PM5_Neo_noFAIMS_30min_TMT_custom_800ng_spR29.48508.48508.4,PRC-7194TMT_UPRC_559292A008096_1p_ih10cm_1-5um_PM5_Neo_noFAIMS_30min_TMT_custom_800ng_spR29.48516.48516.4,PRC-7194TMT_UPRC_559292A008096_1p_ih10cm_1-5um_PM5_Neo_noFAIMS_30min_TMT_custom_800ng_spR29.48523.48523.5,PRC-7194TMT_UPRC_559292A008096_1p_ih10cm_1-5um_PM5_Neo_noFAIMS_30min_TMT_custom_800ng_spR29.48720.48720.4,PRC-7194TMT_UPRC_559292A008096_1p_ih10cm_1-5um_PM5_Neo_noFAIMS_30min_TMT_custom_800ng_spR29.48742.48742.5,PRC-7194TMT_UPRC_559292A008096_1p_ih10cm_1-5um_PM5_Neo_noFAIMS_30min_TMT_custom_800ng_spR29.49002.49002.6,PRC-7194TMT_UPRC_559292A008096_1p_ih10cm_1-5um_PM5_Neo_noFAIMS_30min_TMT_custom_800ng_spR29.49284.49284.3,PRC-7194TMT_UPRC_559292A008096_1p_ih10cm_1-5um_PM5_Neo_noFAIMS_30min_TMT_custom_800ng_spR29.49486.49486.4,PRC-7194TMT_UPRC_559292A008096_1p_ih10cm_1-5um_PM5_Neo_noFAIMS_30min_TMT_custom_800ng_spR29.49618.49618.5,PRC-7194TMT_UPRC_559292A008096_1p_ih10cm_1-5um_PM5_Neo_noFAIMS_30min_TMT_custom_800ng_spR29.49729.49729.4,PRC-7194TMT_UPRC_559292A008096_1p_ih10cm_1-5um_PM5_Neo_noFAIMS_30min_TMT_custom_800ng_spR29.49861.49861.5,PRC-7194TMT_UPRC_559292A008096_1p_ih10cm_1-5um_PM5_Neo_noFAIMS_30min_TMT_custom_800ng_spR29.50318.50318.5,PRC-7194TMT_UPRC_559292A008096_1p_ih10cm_1-5um_PM5_Neo_noFAIMS_30min_TMT_custom_800ng_spR29.50520.50520.5,PRC-7194TMT_UPRC_559292A008096_1p_ih10cm_1-5um_PM5_Neo_noFAIMS_30min_TMT_custom_800ng_spR29.50609.50609.5,PRC-7194TMT_UPRC_559292A008096_1p_ih10cm_1-5um_PM5_Neo_noFAIMS_30min_TMT_custom_800ng_spR29.50974.50974.5,PRC-7194TMT_UPRC_559292A008096_1p_ih10cm_1-5um_PM5_Neo_noFAIMS_30min_TMT_custom_800ng_spR29.51134.51134.4,PRC-7194TMT_UPRC_559292A008096_1p_ih10cm_1-5um_PM5_Neo_noFAIMS_30min_TMT_custom_800ng_spR29.51195.51195.4,PRC-7194TMT_UPRC_559292A008096_1p_ih10cm_1-5um_PM5_Neo_noFAIMS_30min_TMT_custom_800ng_spR29.51206.51206.4,PRC-7194TMT_UPRC_559292A008096_1p_ih10cm_1-5um_PM5_Neo_noFAIMS_30min_TMT_custom_800ng_spR29.51304.51304.4,PRC-7194TMT_UPRC_559292A008096_1p_ih10cm_1-5um_PM5_Neo_noFAIMS_30min_TMT_custom_800ng_spR29.51455.51455.4,PRC-7194TMT_UPRC_559292A008096_1p_ih10cm_1-5um_PM5_Neo_noFAIMS_30min_TMT_custom_800ng_spR29.51543.51543.5,PRC-7194TMT_UPRC_559292A008096_1p_ih10cm_1-5um_PM5_Neo_noFAIMS_30min_TMT_custom_800ng_spR29.51578.51578.5,PRC-7194TMT_UPRC_559292A008096_1p_ih10cm_1-5um_PM5_Neo_noFAIMS_30min_TMT_custom_800ng_spR29.51972.51972.5,PRC-7194TMT_UPRC_559292A008096_1p_ih10cm_1-5um_PM5_Neo_noFAIMS_30min_TMT_custom_800ng_spR29.52219.52219.5,PRC-7194TMT_UPRC_559292A008096_1p_ih10cm_1-5um_PM5_Neo_noFAIMS_30min_TMT_custom_800ng_spR29.52250.52250.4,PRC-7194TMT_UPRC_559292A008096_1p_ih10cm_1-5um_PM5_Neo_noFAIMS_30min_TMT_custom_800ng_spR29.52339.52339.5,PRC-7194TMT_UPRC_559292A008096_1p_ih10cm_1-5um_PM5_Neo_noFAIMS_30min_TMT_custom_800ng_spR29.52402.52402.5,PRC-7194TMT_UPRC_559292A008096_1p_ih10cm_1-5um_PM5_Neo_noFAIMS_30min_TMT_custom_800ng_spR29.52498.52498.4,PRC-7194TMT_UPRC_559292A008096_1p_ih10cm_1-5um_PM5_Neo_noFAIMS_30min_TMT_custom_800ng_spR29.52526.52526.5,PRC-7194TMT_UPRC_559292A008096_1p_ih10cm_1-5um_PM5_Neo_noFAIMS_30min_TMT_custom_800ng_spR29.52531.52531.4,PRC-7194TMT_UPRC_559292A008096_1p_ih10cm_1-5um_PM5_Neo_noFAIMS_30min_TMT_custom_800ng_spR29.52868.52868.5,PRC-7194TMT_UPRC_559292A008096_1p_ih10cm_1-5um_PM5_Neo_noFAIMS_30min_TMT_custom_800ng_spR29.52910.52910.4,PRC-7194TMT_UPRC_559292A008096_1p_ih10cm_1-5um_PM5_Neo_noFAIMS_30min_TMT_custom_800ng_spR29.53196.53196.4,PRC-7194TMT_UPRC_559292A008096_1p_ih10cm_1-5um_PM5_Neo_noFAIMS_30min_TMT_custom_800ng_spR29.53277.53277.4,PRC-7194TMT_UPRC_559292A008096_1p_ih10cm_1-5um_PM5_Neo_noFAIMS_30min_TMT_custom_800ng_spR29.53284.53284.5	29	11.7828	10.0069	10.2246	10.3114	11.3292	11.1487	11.3044	10.3931	10.4213	11.2627	10.2368	10.0045	10.8373	11.3943	11.2892	-0.0660718	0.960415
A0A6C1E0M5	RPP2A_1	60S ribosomal protein P2-alpha	n[305]LAAVPAAGPASAGGAAAASGDAAAEEEK[432]EEEAAEES[167]DDDMGFGLFD	4;5;5;3;5;3;5;5;5;5;4;5	1328.1868;1328.9088;1331.7224;1349.2568;1354.1224;1392.5591;1409.0186;1414.0236;1414.5326;1446.0623;1454.9241;1472.3243	5055.253;5055.1924;5055.2817;5057.272;5054.2783;5056.232;5054.288;5055.2188;5055.296;5056.2393;5056.2573;5057.248	1264.8205;1012.0458;1012.0636;1686.7646;1011.8629;1686.4179;1011.8649;1012.051;1012.0665;1012.2551;1265.0716;1012.4569	5055.2383;5055.241;5055.2373;5057.2744;5054.2666;5056.221;5054.2583;5055.259;5055.2583;5056.236;5056.2446;5057.252	1264.8169;1012.0555;1012.0547;1686.7654;1011.8606;1686.4143;1011.8589;1012.0591;1012.0589;1012.2545;1265.0684;1012.4577	2.175828719e-05;2.281230039e-05;2.281230039e-05;0;0.00011941605549;2.281230039e-05;2.281230039e-05;2.281230039e-05;2.281230039e-05;6.778856746e-05;2.175828719e-05;3.944617569e-05	1	61	106	N-term(304.2072),28K(304.2072),36S(79.9663)	LAAVPAAGPAS(0.0459)AGGAAAAS(0.1286)GDAAAEEEKEEEAAEES(0.8255)DDDMGFGLFD;LAAVPAAGPAS(0.0591)AGGAAAAS(0.2416)GDAAAEEEKEEEAAEES(0.6994)DDDMGFGLFD;LAAVPAAGPAS(0.1032)AGGAAAAS(0.0924)GDAAAEEEKEEEAAEES(0.8044)DDDMGFGLFD;LAAVPAAGPAS(0.0432)AGGAAAAS(0.2951)GDAAAEEEKEEEAAEES(0.6617)DDDMGFGLFD;LAAVPAAGPAS(0.2114)AGGAAAAS(0.2114)GDAAAEEEKEEEAAEES(0.5773)DDDMGFGLFD;LAAVPAAGPAS(0.0357)AGGAAAAS(0.4296)GDAAAEEEKEEEAAEES(0.5347)DDDMGFGLFD;LAAVPAAGPAS(0.0578)AGGAAAAS(0.3182)GDAAAEEEKEEEAAEES(0.6240)DDDMGFGLFD;LAAVPAAGPAS(0.3098)AGGAAAAS(0.2978)GDAAAEEEKEEEAAEES(0.3923)DDDMGFGLFD;LAAVPAAGPAS(0.0639)AGGAAAAS(0.1400)GDAAAEEEKEEEAAEES(0.7961)DDDMGFGLFD;LAAVPAAGPAS(0.0742)AGGAAAAS(0.2692)GDAAAEEEKEEEAAEES(0.6566)DDDMGFGLFD;LAAVPAAGPAS(0.0467)AGGAAAAS(0.4230)GDAAAEEEKEEEAAEES(0.5302)DDDMGFGLFD;LAAVPAAGPAS(0.3239)AGGAAAAS(0.2003)GDAAAEEEKEEEAAEES(0.4758)DDDMGFGLFD	0.825;0.699;0.804;0.661;0.577;0.534;0.624;0.392;0.796;0.656;0.53;0.475	37023;37067;37216;38141;38293;48832;49845;50064;50092;51646;52017;52657	37105;37147;37307;38191;38425;48939;49898;50159;50187;51701;52059;52670	PRC-7194TMT_UPRC_559292A007496_1p_ih10cm_1-5um_PM5_NeoLumos_noFAIMS_30min_TMT_custom_spR29.37105.37105.4,PRC-7194TMT_UPRC_559292A007496_1p_ih10cm_1-5um_PM5_NeoLumos_noFAIMS_30min_TMT_custom_spR29.37147.37147.5,PRC-7194TMT_UPRC_559292A007496_1p_ih10cm_1-5um_PM5_NeoLumos_noFAIMS_30min_TMT_custom_spR29.37307.37307.5,PRC-7194TMT_UPRC_559292A007496_1p_ih10cm_1-5um_PM5_NeoLumos_noFAIMS_30min_TMT_custom_spR29.38191.38191.3,PRC-7194TMT_UPRC_559292A007496_1p_ih10cm_1-5um_PM5_NeoLumos_noFAIMS_30min_TMT_custom_spR29.38425.38425.5,PRC-7194TMT_UPRC_559292A008096_1p_ih10cm_1-5um_PM5_Neo_noFAIMS_30min_TMT_custom_800ng_spR29.48939.48939.3,PRC-7194TMT_UPRC_559292A008096_1p_ih10cm_1-5um_PM5_Neo_noFAIMS_30min_TMT_custom_800ng_spR29.49898.49898.5,PRC-7194TMT_UPRC_559292A008096_1p_ih10cm_1-5um_PM5_Neo_noFAIMS_30min_TMT_custom_800ng_spR29.50159.50159.5,PRC-7194TMT_UPRC_559292A008096_1p_ih10cm_1-5um_PM5_Neo_noFAIMS_30min_TMT_custom_800ng_spR29.50187.50187.5,PRC-7194TMT_UPRC_559292A008096_1p_ih10cm_1-5um_PM5_Neo_noFAIMS_30min_TMT_custom_800ng_spR29.51701.51701.5,PRC-7194TMT_UPRC_559292A008096_1p_ih10cm_1-5um_PM5_Neo_noFAIMS_30min_TMT_custom_800ng_spR29.52059.52059.4,PRC-7194TMT_UPRC_559292A008096_1p_ih10cm_1-5um_PM5_Neo_noFAIMS_30min_TMT_custom_800ng_spR29.52670.52670.5	29	13.0492	10.7231	10.9094	11.2299	12.3632	11.4476	12.2214	11.5041	10.7629	12.1594	10.9029	10.367	11.9697	11.867	12.2346	-0.168807	0.91174
A0A6C1DV57	VPS13_1	Vacuolar protein sorting-associated protein	n[305]LAAYNQAPS[167]IDAVNNM[147]K[432]	3	1324.9	2523.31	842.109	2523.31	842.11	0.0387023	0	1198	1214	N-term(304.2072),16M(15.9949),17K(304.2072),9S(79.9663)	LAAY(0.2434)NQAPS(0.7566)IDAVNNMK	0.756	44633	44689	PRC-7194TMT_UPRC_559292A008096_1p_ih10cm_1-5um_PM5_Neo_noFAIMS_30min_TMT_custom_800ng_spR29.44689.44689.3	29	13.6442	12.6386	13.1791	13.1698	12.7302	13.5906	12.5835	12.8556	12.5292	13.1559	12.6987	12.6409	13.1594	12.4898	12.3304	-0.343836	0.640787
A0A6C1DV57	VPS13_1	Vacuolar protein sorting-associated protein	n[305]LAAYNQAPS[167]IDAVNNM[147]K[432]MDIVIK[432]	3	1187.59	3528.85	1177.29	3528.85	1177.29	0.0242645	1	1198	1220	N-term(304.2072),16M(15.9949),17K(304.2072),23K(304.2072),9S(79.9663)	LAAY(0.1147)NQAPS(0.8853)IDAVNNMKMDIVIK	0.885	36300	36368	PRC-7194TMT_UPRC_559292A008096_1p_ih10cm_1-5um_PM5_Neo_noFAIMS_30min_TMT_custom_800ng_spR29.36368.36368.3	29	11.9092	12.1763	12.1159	12.22	13.1903	13.6503	13.2159	11.8473	12.4925	13.1378	11.9088	11.9455	13.3133	14.162	12.9979	0.269959	0.838962
A0A6C1DMR0	VMA1_1	V-type proton ATPase catalytic subunit A	n[305]LADS[167]TGDVK[432]HAVSSSK[432]	4;4	1053.8939;1055.1229	2593.3923;2592.3936	649.3554;649.1057	2593.3945;2592.3916	649.3559;649.1052	0.00012531086734;0.00024613944405	1	1025	1040	N-term(304.2072),16K(304.2072),4S(79.9663),9K(304.2072)	LADS(0.7509)T(0.1030)GDVKHAVS(0.0558)S(0.0475)S(0.0427)K;LADS(0.3353)T(0.3353)GDVKHAVS(0.1348)S(0.1129)S(0.0817)K	0.75;0.335	28705;28749	28750;28827	PRC-7194TMT_UPRC_559292A008096_1p_ih10cm_1-5um_PM5_Neo_noFAIMS_30min_TMT_custom_800ng_spR29.28750.28750.4,PRC-7194TMT_UPRC_559292A008096_1p_ih10cm_1-5um_PM5_Neo_noFAIMS_30min_TMT_custom_800ng_spR29.28827.28827.4	29	12.888	11.8925	12.3041	12.373	12.2455	12.2544	12.2987	11.7193	11.4881	12.2065	12.1604	11.5361	12.7386	11.4506	11.3936	-0.311136	0.705045
A0A6C1DPZ6	DIG2	Down-regulator of invasive growth	n[305]LAGRS[167]PHLEDLTSR	3;3;3;3	1041.1129;1042.4994;1044.2651;1046.7745	1934.9886;1938.011;1934.9973;1936.0096	646.0035;647.0109;646.0064;646.3438	1934.9832;1937.9937;1934.9832;1935.9875	646.0017;647.0052;646.0017;646.3364	2.281230039e-05;0.00759365555906;2.281230039e-05;0.00041961729417	1	221	234	N-term(304.2072),5S(79.9663)	LAGRS(0.7487)PHLEDLT(0.1274)S(0.1238)R;LAGRS(0.8336)PHLEDLT(0.0832)S(0.0832)R;LAGRS(0.7991)PHLEDLT(0.1004)S(0.1004)R;LAGRS(0.6254)PHLEDLT(0.1873)S(0.1873)R	0.748;0.833;0.799;0.625	27989;28042;28173;28304	28036;28112;28208;28353	PRC-7194TMT_UPRC_559292A008096_1p_ih10cm_1-5um_PM5_Neo_noFAIMS_30min_TMT_custom_800ng_spR29.28036.28036.3,PRC-7194TMT_UPRC_559292A008096_1p_ih10cm_1-5um_PM5_Neo_noFAIMS_30min_TMT_custom_800ng_spR29.28112.28112.3,PRC-7194TMT_UPRC_559292A008096_1p_ih10cm_1-5um_PM5_Neo_noFAIMS_30min_TMT_custom_800ng_spR29.28208.28208.3,PRC-7194TMT_UPRC_559292A008096_1p_ih10cm_1-5um_PM5_Neo_noFAIMS_30min_TMT_custom_800ng_spR29.28353.28353.3	29	13.58	14.1516	13.8132	13.8486	13.6557	13.5843	14.0618	14.0846	13.8099	13.868	14.0516	13.8031	14.026	13.3689	13.7131	-0.0532288	0.936603
A0A6C1DTF8	BCD1_1	Box C/D snoRNA accumulation	n[305]LAGTSS[167]C[160]IEGEDGS[167]ETK[432]	3	1252.38	2508.1	837.041	2508.1	837.042	0.0112776	0	211	227	N-term(304.2072),14S(79.9663),17K(304.2072),6S(79.9663),7C(57.0215)	LAGT(0.0734)S(0.1219)S(0.6669)CIEGEDGS(0.5689)ET(0.5689)K	0.666	40237	40317	PRC-7194TMT_UPRC_559292A008096_1p_ih10cm_1-5um_PM5_Neo_noFAIMS_30min_TMT_custom_800ng_spR29.40317.40317.3	29	13.1404	13.226	13.4365	13.4702	13.1001	13.9328	13.0597	13.1899	12.9795	12.8606	13.2201	13.2302	13.2607	12.7954	13.0483	-0.128623	0.849544
A0A6C1DNN9	KIN1_1	non-specific serine/threonine protein kinase	n[305]LAMPEQAHT[181]SPTSR	3	912.586	1909.9	637.64	1909.89	637.638	0.000106938	0	584	597	N-term(304.2072),9T(79.9663)	LAMPEQAHT(0.6075)S(0.3080)PT(0.0429)S(0.0416)R	0.607	18102	18132	PRC-7194TMT_UPRC_559292A007496_1p_ih10cm_1-5um_PM5_NeoLumos_noFAIMS_30min_TMT_custom_spR29.18132.18132.3	29	NA	9.99425	10.4039	10.5771	10.4331	10.5467	10.3081	10.6426	10.0754	10.336	10.1032	9.94892	10.4967	11.9576	9.93037	0.120424	0.913139
A0A6C1DNN9	KIN1_1	non-specific serine/threonine protein kinase	n[305]LAMPEQAHTS[167]PTSRK[432]	4	962.983	2341.21	586.311	2341.21	586.31	0.000106938	1	584	598	N-term(304.2072),10S(79.9663),15K(304.2072)	LAMPEQAHT(0.2703)S(0.6729)PT(0.0285)S(0.0282)RK	0.672	23984	24039	PRC-7194TMT_UPRC_559292A008096_1p_ih10cm_1-5um_PM5_Neo_noFAIMS_30min_TMT_custom_800ng_spR29.24039.24039.4	29	11.5758	12.3543	12.395	12.5958	12.1237	12.7781	12.3806	11.6244	11.963	12.4767	12.5749	11.983	12.4168	12.6743	11.2911	-0.0387121	0.971194
A0A6C1DMK3	SHE3_1	SWI5-dependent HO expression protein 3	n[305]LAPHHNIFM[147]ANLES[167]SPTK[432]DR	4;5;4	1072.7585;1073.5295;1076.7659	2982.4983;2982.498;2981.4927	746.6319;597.5069;746.3805	2982.4944;2982.494;2981.4922	746.6309;597.5061;746.3803	2.175828719e-05;2.175828719e-05;0.00013385408948	1	14	33	N-term(304.2072),14S(79.9663),18K(304.2072),9M(15.9949)	LAPHHNIFMANLES(0.7674)S(0.1924)PT(0.0402)KDR;LAPHHNIFMANLES(0.4799)S(0.4799)PT(0.0403)KDR;LAPHHNIFMANLES(0.4771)S(0.4771)PT(0.0457)KDR	0.767;0.479;0.477	29763;29785;29954	29806;29849;30037	PRC-7194TMT_UPRC_559292A008096_1p_ih10cm_1-5um_PM5_Neo_noFAIMS_30min_TMT_custom_800ng_spR29.29806.29806.4,PRC-7194TMT_UPRC_559292A008096_1p_ih10cm_1-5um_PM5_Neo_noFAIMS_30min_TMT_custom_800ng_spR29.29849.29849.5,PRC-7194TMT_UPRC_559292A008096_1p_ih10cm_1-5um_PM5_Neo_noFAIMS_30min_TMT_custom_800ng_spR29.30037.30037.4	29	13.0067	12.285	12.7551	12.4777	12.7248	12.1068	12.8525	12.1739	12.0464	12.9026	12.2596	12.1683	12.7324	12.0554	12.2407	-0.241903	0.72131
A0A6C1DMK3	SHE3_1	SWI5-dependent HO expression protein 3	n[305]LAPHHNIFM[147]ANLES[167]SPTK[432]DRNTSSQNASSSR	6;5;5;5	1002.6008;1004.0575;1005.4775;1006.2745	4102.959;4101.9985;4103.962;4102.9297	684.8338;821.407;821.7997;821.5932	4102.9365;4101.995;4103.944;4102.9497	684.83;821.4063;821.7961;821.5972	2.281230039e-05;0;0.01088677751386;0.00257285440689	2	14	44	N-term(304.2072),14S(79.9663),18K(304.2072),9M(15.9949)	LAPHHNIFMANLES(0.3038)S(0.3038)PT(0.0845)KDRNT(0.0671)S(0.0671)S(0.1002)QNAS(0.0252)S(0.0252)S(0.0231)R;LAPHHNIFMANLES(0.6316)S(0.1174)PT(0.0282)KDRNT(0.0671)S(0.0671)S(0.0332)QNAS(0.0188)S(0.0188)S(0.0179)R;LAPHHNIFMANLES(0.4363)S(0.4363)PT(0.0297)KDRNT(0.0177)S(0.0177)S(0.0177)QNAS(0.0150)S(0.0150)S(0.0146)R;LAPHHNIFMANLES(0.2732)S(0.2732)PT(0.2732)KDRNT(0.0270)S(0.0541)S(0.0541)QNAS(0.0151)S(0.0151)S(0.0151)R	0.303;0.631;0.436;0.273	26064;26120;26204;26253	26095;26173;26245;26285	PRC-7194TMT_UPRC_559292A008096_1p_ih10cm_1-5um_PM5_Neo_noFAIMS_30min_TMT_custom_800ng_spR29.26095.26095.6,PRC-7194TMT_UPRC_559292A008096_1p_ih10cm_1-5um_PM5_Neo_noFAIMS_30min_TMT_custom_800ng_spR29.26173.26173.5,PRC-7194TMT_UPRC_559292A008096_1p_ih10cm_1-5um_PM5_Neo_noFAIMS_30min_TMT_custom_800ng_spR29.26245.26245.5,PRC-7194TMT_UPRC_559292A008096_1p_ih10cm_1-5um_PM5_Neo_noFAIMS_30min_TMT_custom_800ng_spR29.26285.26285.5	29	12.9384	13.7459	13.3944	13.264	12.4682	12.8477	12.4055	12.3245	13.6155	11.9665	13.8046	13.8887	12.5767	13.1718	12.0054	0.192369	0.875223
A0A6C1DMK3	SHE3_1	SWI5-dependent HO expression protein 3	n[305]LAPHHNIFM[147]ANLESS[167]PTK[432]DR	4	1077	2982.5	746.632	2982.49	746.631	0.000399857	1	14	33	N-term(304.2072),15S(79.9663),18K(304.2072),9M(15.9949)	LAPHHNIFMANLES(0.1830)S(0.4085)PT(0.4085)KDR	0.408	29972	30050	PRC-7194TMT_UPRC_559292A008096_1p_ih10cm_1-5um_PM5_Neo_noFAIMS_30min_TMT_custom_800ng_spR29.30050.30050.4	29	11.5939	12.5894	13.209	13.1162	13.076	13.2805	13.2715	12.5945	12.5456	13.2921	12.7803	13.4435	13.158	12.7512	12.8728	0.144311	0.880255
A0A6C1DZN5	EFR3_1	Protein EFR3	n[305]LAPISSLS[167]DRSSIGNR	3;3;3	1037.4448;1168.668;1171.73	2056.0647;2056.0698;2056.066	686.3622;686.3639;686.3626	2056.0625;2056.0654;2056.0654	686.3614;686.3624;686.3624	3.944617569e-05;0.00047684588124;0.00057447160947	1	730	745	N-term(304.2072),8S(79.9663)	LAPIS(0.0213)S(0.0248)LS(0.4893)DRS(0.1583)S(0.3063)IGNR;LAPIS(0.0587)S(0.1176)LS(0.6160)DRS(0.1038)S(0.1038)IGNR;LAPIS(0.1671)S(0.1671)LS(0.5644)DRS(0.0506)S(0.0506)IGNR	0.489;0.616;0.564	23365;35204;35400	23409;35243;35422	PRC-7194TMT_UPRC_559292A007496_1p_ih10cm_1-5um_PM5_NeoLumos_noFAIMS_30min_TMT_custom_spR29.23409.23409.3,PRC-7194TMT_UPRC_559292A008096_1p_ih10cm_1-5um_PM5_Neo_noFAIMS_30min_TMT_custom_800ng_spR29.35243.35243.3,PRC-7194TMT_UPRC_559292A008096_1p_ih10cm_1-5um_PM5_Neo_noFAIMS_30min_TMT_custom_800ng_spR29.35422.35422.3	29	12.221	12.3603	11.8882	12.1196	11.8649	12.201	12.0679	12.3038	12.039	11.7468	12.241	11.903	12.1859	11.8611	13.0526	0.167481	0.809585
A0A6C1DZN5	EFR3_1	Protein EFR3	n[305]LAPISSLSDRS[167]SIGNR	3	1170.5	2055.07	686.03	2055.07	686.029	0.00121438	1	730	745	N-term(304.2072),11S(79.9663)	LAPIS(0.2928)S(0.2013)LS(0.1463)DRS(0.3240)S(0.0356)IGNR	0.324	35268	35350	PRC-7194TMT_UPRC_559292A008096_1p_ih10cm_1-5um_PM5_Neo_noFAIMS_30min_TMT_custom_800ng_spR29.35350.35350.3	29	13.778	11.8672	11.6249	11.5541	11.6626	10.7094	11.55	11.4438	11.1088	11.4203	11.9219	11.6095	11.7033	11.7733	11.7705	0.0837601	0.943526
A0A6C1E751	MCM7_2	DNA replication licensing factor MCM7	n[305]LAPQAAASAGIT[181]APDSDIDLQDA	3;2;3	1281.2073;1383.8059;1386.5599	2595.2544;2594.2485;2593.2437	866.0921;1298.1315;865.4218	2595.2542;2594.2422;2593.2441	866.092;1298.1284;865.422	2.281230039e-05;0.00010693825589;0.00010693825589	0	823	845	N-term(304.2072),12T(79.9663)	LAPQAAAS(0.0390)AGIT(0.4805)APDS(0.4805)DIDLQDA;LAPQAAAS(0.0474)AGIT(0.4763)APDS(0.4763)DIDLQDA;LAPQAAAS(0.1755)AGIT(0.4122)APDS(0.4122)DIDLQDA	0.48;0.476;0.412	34699;48297;48442	34757;48393;48553	PRC-7194TMT_UPRC_559292A007496_1p_ih10cm_1-5um_PM5_NeoLumos_noFAIMS_30min_TMT_custom_spR29.34757.34757.3,PRC-7194TMT_UPRC_559292A008096_1p_ih10cm_1-5um_PM5_Neo_noFAIMS_30min_TMT_custom_800ng_spR29.48393.48393.2,PRC-7194TMT_UPRC_559292A008096_1p_ih10cm_1-5um_PM5_Neo_noFAIMS_30min_TMT_custom_800ng_spR29.48553.48553.3	29	10.2916	11.0203	10.9499	10.8313	11.207	11.2824	10.9186	11.1657	11.147	11.0761	11.0506	11.1131	10.9906	11.9147	10.8993	0.204681	0.759653
A0A6C1E751	MCM7_2	DNA replication licensing factor MCM7	n[305]LAPQAAASAGITAPDS[167]DIDLQDA	3;2;2;3;3;2;2	1266.683;1269.4048;1270.3678;1283.1271;1380.9271;1381.8188;1384.1912	2594.255;2594.2656;2594.2695;2596.2397;2594.2463;2594.253;2594.235	865.7589;1298.1401;1298.142;866.4205;865.756;1298.1338;1298.1248	2594.243;2594.247;2594.247;2596.2605;2594.245;2594.2422;2594.2422	865.7549;1298.1308;1298.1308;866.4274;865.7556;1298.1284;1298.1284	0;2.901473223e-05;3.386822551e-05;0.00016130059214;0;0;0	0	823	845	N-term(304.2072),16S(79.9663)	LAPQAAAS(0.0425)AGIT(0.0698)APDS(0.8877)DIDLQDA;LAPQAAAS(0.0560)AGIT(0.0948)APDS(0.8492)DIDLQDA;LAPQAAAS(0.0573)AGIT(0.1590)APDS(0.7837)DIDLQDA;LAPQAAAS(0.0730)AGIT(0.2526)APDS(0.6744)DIDLQDA;LAPQAAAS(0.0429)AGIT(0.0682)APDS(0.8889)DIDLQDA;LAPQAAAS(0.0481)AGIT(0.1626)APDS(0.7893)DIDLQDA;LAPQAAAS(0.0464)AGIT(0.1471)APDS(0.8065)DIDLQDA	0.887;0.849;0.783;0.674;0.888;0.789;0.806	34002;34127;34176;34792;48155;48204;48352	34047;34179;34229;34853;48223;48272;48414	PRC-7194TMT_UPRC_559292A007496_1p_ih10cm_1-5um_PM5_NeoLumos_noFAIMS_30min_TMT_custom_spR29.34047.34047.3,PRC-7194TMT_UPRC_559292A007496_1p_ih10cm_1-5um_PM5_NeoLumos_noFAIMS_30min_TMT_custom_spR29.34179.34179.2,PRC-7194TMT_UPRC_559292A007496_1p_ih10cm_1-5um_PM5_NeoLumos_noFAIMS_30min_TMT_custom_spR29.34229.34229.2,PRC-7194TMT_UPRC_559292A007496_1p_ih10cm_1-5um_PM5_NeoLumos_noFAIMS_30min_TMT_custom_spR29.34853.34853.3,PRC-7194TMT_UPRC_559292A008096_1p_ih10cm_1-5um_PM5_Neo_noFAIMS_30min_TMT_custom_800ng_spR29.48223.48223.3,PRC-7194TMT_UPRC_559292A008096_1p_ih10cm_1-5um_PM5_Neo_noFAIMS_30min_TMT_custom_800ng_spR29.48272.48272.2,PRC-7194TMT_UPRC_559292A008096_1p_ih10cm_1-5um_PM5_Neo_noFAIMS_30min_TMT_custom_800ng_spR29.48414.48414.2	29	11.4352	12.1073	11.9969	12.108	12.1672	11.7785	12.0899	11.7356	11.7987	11.9982	12.1502	12.3324	12.3452	12.3846	11.874	0.295762	0.601779
A0A6C1EFS2	VAC7_2	Vacuolar inheritance and morphology protein	n[305]LASAVGENEIS[167]DSEETFVYESAANSTK[432]	3;4	1275.1848;1371.5441	3536.6836;3536.6768	1179.9018;885.1765	3536.6768;3536.6785	1179.8995;885.1769	0;0	0	466	492	N-term(304.2072),11S(79.9663),27K(304.2072)	LAS(0.0080)AVGENEIS(0.3156)DS(0.3156)EET(0.3156)FVY(0.0148)ES(0.0125)AANS(0.0091)T(0.0089)K;LAS(0.0115)AVGENEIS(0.7178)DS(0.0769)EET(0.0340)FVY(0.0504)ES(0.0809)AANS(0.0148)T(0.0136)K	0.315;0.717	34405;47573	34467;47632	PRC-7194TMT_UPRC_559292A007496_1p_ih10cm_1-5um_PM5_NeoLumos_noFAIMS_30min_TMT_custom_spR29.34467.34467.3,PRC-7194TMT_UPRC_559292A008096_1p_ih10cm_1-5um_PM5_Neo_noFAIMS_30min_TMT_custom_800ng_spR29.47632.47632.4	29	11.6124	11.0491	11.7494	11.9087	12.1838	11.9698	12.0071	11.423	11.4916	11.8938	11.2327	11.4252	12.0168	11.3538	12.2363	-0.0758983	0.929773
A0A6C1EFS2	VAC7_2	Vacuolar inheritance and morphology protein	n[305]LASAVGENEISDSEET[181]FVYESAANSTK[432]	4	1275.39	3535.68	884.927	3535.67	884.926	0	0	466	492	N-term(304.2072),16T(79.9663),27K(304.2072)	LAS(0.0107)AVGENEIS(0.0740)DS(0.0740)EET(0.7178)FVY(0.0564)ES(0.0351)AANS(0.0172)T(0.0148)K	0.717	34425	34478	PRC-7194TMT_UPRC_559292A007496_1p_ih10cm_1-5um_PM5_NeoLumos_noFAIMS_30min_TMT_custom_spR29.34478.34478.4	29	11.9985	11.0301	10.9466	10.9411	11.1287	10.8701	11.099	10.8749	10.2227	10.8368	10.5714	10.454	11.4461	8.6173	11.6571	-0.445668	0.725253
A0A6C1EAD4	MTC2_2	Maintenance of telomere capping protein 2	n[305]LASPMPS[167]AC[160]DIQLK[432]TTIGEM[147]YPAAGMR	3	1377.13	3613.73	1205.58	3613.72	1205.58	0.0056888	1	36	62	N-term(304.2072),14K(304.2072),20M(15.9949),7S(79.9663),9C(57.0215)	LAS(0.0409)PMPS(0.8259)ACDIQLKT(0.0468)T(0.0468)IGEMY(0.0396)PAAGMR	0.825	47916	47976	PRC-7194TMT_UPRC_559292A008096_1p_ih10cm_1-5um_PM5_Neo_noFAIMS_30min_TMT_custom_800ng_spR29.47976.47976.3	29	13.3016	11.5486	11.8163	11.4498	12.0209	10.4575	11.5935	11.6623	11.3034	11.5983	11.3393	11.4784	11.3174	13.9497	11.337	0.209137	0.893293
A0A6C1E1F3	GRS66_005575	Uncharacterized protein	n[305]LASVS[167]RER	3;2;3;2;2	778.3445;778.9568;779.1643;853.147;856.0507	1300.6849;1300.6816;1299.6826;1300.6808;1300.6874	434.5689;651.3481;434.2348;651.3477;651.351	1300.6799;1300.6782;1299.678;1300.6832;1300.6832	434.5672;651.3464;434.2333;651.3489;651.3489	0.00054853267509;0.00435217903416;0.00316573668767;0.00020594522681;0.00050981391792	1	16	23	N-term(304.2072),5S(79.9663)	LAS(0.0847)VS(0.9153)RER;LAS(0.0956)VS(0.9044)RER;LAS(0.2074)VS(0.7926)RER;LAS(0.0957)VS(0.9043)RER;LAS(0.1032)VS(0.8968)RER	0.915;0.904;0.792;0.904;0.896	12742;12768;12759;18497;18641	12765;12790;12799;18533;18676	PRC-7194TMT_UPRC_559292A007496_1p_ih10cm_1-5um_PM5_NeoLumos_noFAIMS_30min_TMT_custom_spR29.12765.12765.3,PRC-7194TMT_UPRC_559292A007496_1p_ih10cm_1-5um_PM5_NeoLumos_noFAIMS_30min_TMT_custom_spR29.12790.12790.2,PRC-7194TMT_UPRC_559292A007496_1p_ih10cm_1-5um_PM5_NeoLumos_noFAIMS_30min_TMT_custom_spR29.12799.12799.3,PRC-7194TMT_UPRC_559292A008096_1p_ih10cm_1-5um_PM5_Neo_noFAIMS_30min_TMT_custom_800ng_spR29.18533.18533.2,PRC-7194TMT_UPRC_559292A008096_1p_ih10cm_1-5um_PM5_Neo_noFAIMS_30min_TMT_custom_800ng_spR29.18676.18676.2	29	13.5768	13.3195	13.1149	13.1702	13.081	12.4628	13.4458	13.3504	13.188	13.0014	13.301	13.2645	12.9734	12.7759	12.6322	-0.181678	0.783025
A0A6C1EES1	RIM13_2	Cysteine protease RIM13	n[305]LAT[181]EGSMAGLELFVGSNQRAK[432]	3	1282.47	2866.47	956.498	2866.46	956.495	0.0252776	1	695	715	N-term(304.2072),21K(304.2072),3T(79.9663)	LAT(0.4403)EGS(0.1543)MAGLELFVGS(0.4054)NQRAK	0.44	34742	34821	PRC-7194TMT_UPRC_559292A007496_1p_ih10cm_1-5um_PM5_NeoLumos_noFAIMS_30min_TMT_custom_spR29.34821.34821.3	29	12.057	11.2632	11.0438	10.7448	10.941	10.5182	10.273	11.534	11.0835	10.5768	10.6275	10.4851	10.5138	11.0104	10.8981	-0.296567	0.714897
A0A6C1DZL5	VAC7_1	Vacuolar inheritance and morphology protein	n[305]LATAVGENEIS[167]DSEETFVYESAANSTK[432]	3	1281.96	3549.69	1184.24	3549.68	1184.23	0	0	433	459	N-term(304.2072),11S(79.9663),27K(304.2072)	LAT(0.0085)AVGENEIS(0.3143)DS(0.3143)EET(0.3143)FVY(0.0207)ES(0.0112)AANS(0.0085)T(0.0083)K	0.314	34742	34794	PRC-7194TMT_UPRC_559292A007496_1p_ih10cm_1-5um_PM5_NeoLumos_noFAIMS_30min_TMT_custom_spR29.34794.34794.3	29	13.0881	11.0443	11.2008	11.3891	11.6832	11.5241	11.3973	10.8805	11.0988	11.2151	11.3093	11.4124	11.5294	12.3607	11.6219	0.19461	0.852209
A0A6C1DZL5	VAC7_1	Vacuolar inheritance and morphology protein	n[305]LATAVGENEISDS[167]EETFVYESAANSTK[432]	4;4	1280.2106;1373.9296	3550.6926;3550.7	888.6804;888.6823	3550.695;3550.6948	888.681;888.681	0;0	0	433	459	N-term(304.2072),13S(79.9663),27K(304.2072)	LAT(0.0113)AVGENEIS(0.0488)DS(0.4373)EET(0.4373)FVY(0.0269)ES(0.0159)AANS(0.0114)T(0.0111)K;LAT(0.0122)AVGENEIS(0.0227)DS(0.4448)EET(0.4448)FVY(0.0323)ES(0.0185)AANS(0.0125)T(0.0121)K	0.437;0.444	34660;47701	34711;47779	PRC-7194TMT_UPRC_559292A007496_1p_ih10cm_1-5um_PM5_NeoLumos_noFAIMS_30min_TMT_custom_spR29.34711.34711.4,PRC-7194TMT_UPRC_559292A008096_1p_ih10cm_1-5um_PM5_Neo_noFAIMS_30min_TMT_custom_800ng_spR29.47779.47779.4	29	10.3622	11.5385	11.7597	11.8096	12.2537	12.0033	11.7341	11.4405	11.4525	11.8222	11.4183	11.7529	12.19	11.8806	12.6118	0.353101	0.693878
A0A6C1DZL5	VAC7_1	Vacuolar inheritance and morphology protein	n[305]LATAVGENEISDSEET[181]FVYESAANSTK[432]	4;4	1280.3285;1282.9368	3549.6904;3549.7231	888.4299;888.4381	3549.6943;3549.6956	888.4309;888.4312	0;6.242275184e-05	0	433	459	N-term(304.2072),16T(79.9663),27K(304.2072)	LAT(0.0114)AVGENEIS(0.0367)DS(0.1058)EET(0.7564)FVY(0.0439)ES(0.0220)AANS(0.0120)T(0.0117)K;LAT(0.0113)AVGENEIS(0.1389)DS(0.1565)EET(0.2162)FVY(0.2162)ES(0.0603)AANS(0.0803)T(0.1203)K	0.756;0.216	34680;34766	34717;34844	PRC-7194TMT_UPRC_559292A007496_1p_ih10cm_1-5um_PM5_NeoLumos_noFAIMS_30min_TMT_custom_spR29.34717.34717.4,PRC-7194TMT_UPRC_559292A007496_1p_ih10cm_1-5um_PM5_NeoLumos_noFAIMS_30min_TMT_custom_spR29.34844.34844.4	29	11.5604	10.7196	11.0869	11.0723	11.0794	11.4618	10.809	10.7232	10.5873	10.6927	10.7504	10.4887	11.1571	11.4925	11.562	0.110901	0.892722
A0A6C1E1X8	MOT1_1	TATA-binding protein-associated factor mot1	n[305]LDDDIS[167]SSVGSIM[147]DLLAK[432]	3	1194.77	2582.3	861.775	2582.3	861.773	0.0314025	0	502	519	N-term(304.2072),13M(15.9949),18K(304.2072),6S(79.9663)	LDDDIS(0.3086)S(0.3086)S(0.3086)VGS(0.0741)IMDLLAK	0.308	30526	30560	PRC-7194TMT_UPRC_559292A007496_1p_ih10cm_1-5um_PM5_NeoLumos_noFAIMS_30min_TMT_custom_spR29.30560.30560.3	29	NA	10.1865	10.9039	10.7792	10.8874	9.75388	10.978	10.0393	10.5321	11.033	10.8565	9.927	10.8016	NA	10.1224	-0.151378	0.886005
A0A6C1DX79	IMD3_1	Inosine-5'-monophosphate dehydrogenase	n[305]LDGLSVQELM[147]DS[167]K[432]	3	1228.92	2138.08	713.702	2138.08	713.701	0.0102432	0	20	32	N-term(304.2072),10M(15.9949),12S(79.9663),13K(304.2072)	LDGLS(0.4378)VQELMDS(0.5622)K	0.562	38748	38804	PRC-7194TMT_UPRC_559292A008096_1p_ih10cm_1-5um_PM5_Neo_noFAIMS_30min_TMT_custom_800ng_spR29.38804.38804.3	29	13.8908	12.2203	14.033	13.3169	12.187	13.2043	11.7218	11.8166	11.876	11.7635	12.2514	12.3918	12.0914	11.4525	11.121	-0.741402	0.546772
A0A6C1E4X4	OSH2_2	Oxysterol-binding protein 1	n[305]LDGS[167]K[432]TPVAVHTGSALQR	4	1013.98	2524.37	632.1	2524.37	632.099	5.761659358e-05	1	484	501	N-term(304.2072),4S(79.9663),5K(304.2072)	LDGS(0.5014)KT(0.3980)PVAVHT(0.0560)GS(0.0446)ALQR	0.501	26605	26683	PRC-7194TMT_UPRC_559292A008096_1p_ih10cm_1-5um_PM5_Neo_noFAIMS_30min_TMT_custom_800ng_spR29.26683.26683.4	29	13.0107	12.3116	12.1514	12.0432	11.9426	12.7437	12.3115	11.8694	11.9122	12.443	12.2086	11.9086	12.1571	13.3552	11.2753	-0.092945	0.932539
A0A6C1E4X4	OSH2_2	Oxysterol-binding protein 1	n[305]LDGSK[432]T[181]PVAVHTGSALQR	4	1012.04	2525.38	632.351	2525.37	632.349	0	1	484	501	N-term(304.2072),5K(304.2072),6T(79.9663)	LDGS(0.2291)KT(0.6822)PVAVHT(0.0492)GS(0.0395)ALQR	0.682	26510	26587	PRC-7194TMT_UPRC_559292A008096_1p_ih10cm_1-5um_PM5_Neo_noFAIMS_30min_TMT_custom_800ng_spR29.26587.26587.4	29	12.7046	12.4695	12.6254	12.6772	12.4326	13.3048	12.3103	12.7593	12.7844	13.1322	12.3319	12.2619	12.9046	13.3953	11.8119	-0.178892	0.830391
A0A6C1DNS7	OSH2_1	Oxysterol-binding protein 1	n[305]LDGSK[432]T[181]PVGVHTGSALQR	4;3;4	1003.6511;1004.3146;1004.3611	2511.355;2511.358;2509.3496	628.846;838.1266;628.3447	2511.3533;2511.3489;2509.347	628.8456;838.1236;628.344	0;2.175828719e-05;2.281230039e-05	1	483	500	N-term(304.2072),5K(304.2072),6T(79.9663)	LDGS(0.0319)KT(0.8763)PVGVHT(0.0500)GS(0.0419)ALQR;LDGS(0.0758)KT(0.7894)PVGVHT(0.0655)GS(0.0694)ALQR;LDGS(0.0484)KT(0.8724)PVGVHT(0.0405)GS(0.0387)ALQR	0.876;0.789;0.872	26120;26139;26127	26149;26184;26187	PRC-7194TMT_UPRC_559292A008096_1p_ih10cm_1-5um_PM5_Neo_noFAIMS_30min_TMT_custom_800ng_spR29.26149.26149.4,PRC-7194TMT_UPRC_559292A008096_1p_ih10cm_1-5um_PM5_Neo_noFAIMS_30min_TMT_custom_800ng_spR29.26184.26184.3,PRC-7194TMT_UPRC_559292A008096_1p_ih10cm_1-5um_PM5_Neo_noFAIMS_30min_TMT_custom_800ng_spR29.26187.26187.4	29	12.7425	12.9861	13.0702	13.2352	12.8549	13.2724	12.8857	12.6248	12.5144	13.8131	12.6383	12.8254	13.2724	13.1887	11.9376	-0.227442	0.78638
A0A6C1DXF9	TDA9_1	Zinc finger protein YML081W	n[305]LDLS[167]PSYR	2;2	1067.7385;1213.1462	1332.6602;1333.6649	667.3374;667.8397	1332.6575;1333.6595	667.336;667.837	0.00019661158753;0.00130227220713	0	177	184	N-term(304.2072),4S(79.9663)	LDLS(0.8681)PS(0.0666)Y(0.0653)R;LDLS(0.8455)PS(0.0760)Y(0.0785)R	0.868;0.845	24727;37817	24767;37850	PRC-7194TMT_UPRC_559292A007496_1p_ih10cm_1-5um_PM5_NeoLumos_noFAIMS_30min_TMT_custom_spR29.24767.24767.2,PRC-7194TMT_UPRC_559292A008096_1p_ih10cm_1-5um_PM5_Neo_noFAIMS_30min_TMT_custom_800ng_spR29.37850.37850.2	29	10.2542	12.4892	12.4146	12.5007	12.4518	11.2439	12.2439	12.4427	12.133	13.0265	12.2442	12.029	12.1087	11.9126	12.0647	-0.0482193	0.973275
A0A6C1DRM2	CYS4_1	Cystathionine beta-synthase	n[305]LELYNPGGS[167]IK[432]DR	3	1216.7	2149.14	717.389	2149.14	717.388	0.000243307	1	43	55	N-term(304.2072),11K(304.2072),9S(79.9663)	LELY(0.2886)NPGGS(0.7114)IKDR	0.711	38023	38066	PRC-7194TMT_UPRC_559292A008096_1p_ih10cm_1-5um_PM5_Neo_noFAIMS_30min_TMT_custom_800ng_spR29.38066.38066.3	29	13.125	11.8009	11.9315	12.0706	12.6826	11.0608	12.6897	11.3315	11.9167	12.3987	11.6402	11.3729	12.4698	13.4371	11.7023	0.0236872	0.988067
A0A6C1E7T2	BLM10_2	Bleomycin resistance	n[305]LFASEGRPDS[167]PLRAR	3	1060.63	2055.06	686.028	2055.06	686.026	0.000235749	2	47	61	N-term(304.2072),10S(79.9663)	LFAS(0.1251)EGRPDS(0.8749)PLRAR	0.874	29091	29132	PRC-7194TMT_UPRC_559292A008096_1p_ih10cm_1-5um_PM5_Neo_noFAIMS_30min_TMT_custom_800ng_spR29.29132.29132.3	29	14.309	12.4686	12.6704	12.6015	12.5304	12.9963	12.2632	12.5796	12.8922	12.2104	12.7108	13.0345	12.0613	14.5676	11.0335	-0.0706212	0.969707
A0A6C1DZJ5	NOP12_1	Nucleolar protein 12	n[305]LFGTNPIAET[181]EESGNEK[432]EEESSK[432]	4;4;3;4;3;3;3;5;4	1153.9338;1155.5979;1156.4658;1160.4849;1280.4766;1281.54;1281.8578;1282.7151;1285.251	3518.7512;3515.7412;3516.7507;3515.7192;3517.7395;3516.736;3516.7456;3517.739;3518.7402	880.6951;879.9426;1173.2575;879.9371;1173.5871;1173.2526;1173.2558;704.5551;880.6923	3518.741;3515.7344;3516.7432;3515.7112;3517.7344;3516.7334;3516.7334;3517.7368;3518.741	880.6925;879.9409;1173.255;879.9351;1173.5854;1173.2517;1173.2517;704.5546;880.6925	2.175828719e-05;2.175828719e-05;2.281230039e-05;0.00016130059214;2.175828719e-05;0;2.175828719e-05;2.175828719e-05;2.281230039e-05	1	172	194	N-term(304.2072),10T(79.9663),17K(304.2072),23K(304.2072)	LFGT(0.0203)NPIAET(0.8532)EES(0.0762)GNEKEEES(0.0259)S(0.0244)K;LFGT(0.0165)NPIAET(0.4710)EES(0.4710)GNEKEEES(0.0213)S(0.0203)K;LFGT(0.0184)NPIAET(0.4662)EES(0.4662)GNEKEEES(0.0268)S(0.0224)K;LFGT(0.0238)NPIAET(0.8462)EES(0.0513)GNEKEEES(0.0259)S(0.0527)K;LFGT(0.0197)NPIAET(0.4562)EES(0.4562)GNEKEEES(0.0356)S(0.0322)K;LFGT(0.0356)NPIAET(0.6515)EES(0.2457)GNEKEEES(0.0354)S(0.0319)K;LFGT(0.0235)NPIAET(0.4666)EES(0.4603)GNEKEEES(0.0257)S(0.0239)K;LFGT(0.0179)NPIAET(0.4671)EES(0.4671)GNEKEEES(0.0256)S(0.0224)K;LFGT(0.0216)NPIAET(0.8311)EES(0.0870)GNEKEEES(0.0317)S(0.0286)K	0.853;0.471;0.466;0.846;0.456;0.651;0.466;0.467;0.831	28655;28715;28784;28923;41941;42004;42024;42068;42227	28705;28781;28820;29008;41987;42049;42070;42127;42281	PRC-7194TMT_UPRC_559292A007496_1p_ih10cm_1-5um_PM5_NeoLumos_noFAIMS_30min_TMT_custom_spR29.28705.28705.4,PRC-7194TMT_UPRC_559292A007496_1p_ih10cm_1-5um_PM5_NeoLumos_noFAIMS_30min_TMT_custom_spR29.28781.28781.4,PRC-7194TMT_UPRC_559292A007496_1p_ih10cm_1-5um_PM5_NeoLumos_noFAIMS_30min_TMT_custom_spR29.28820.28820.3,PRC-7194TMT_UPRC_559292A007496_1p_ih10cm_1-5um_PM5_NeoLumos_noFAIMS_30min_TMT_custom_spR29.29008.29008.4,PRC-7194TMT_UPRC_559292A008096_1p_ih10cm_1-5um_PM5_Neo_noFAIMS_30min_TMT_custom_800ng_spR29.41987.41987.3,PRC-7194TMT_UPRC_559292A008096_1p_ih10cm_1-5um_PM5_Neo_noFAIMS_30min_TMT_custom_800ng_spR29.42049.42049.3,PRC-7194TMT_UPRC_559292A008096_1p_ih10cm_1-5um_PM5_Neo_noFAIMS_30min_TMT_custom_800ng_spR29.42070.42070.3,PRC-7194TMT_UPRC_559292A008096_1p_ih10cm_1-5um_PM5_Neo_noFAIMS_30min_TMT_custom_800ng_spR29.42127.42127.5,PRC-7194TMT_UPRC_559292A008096_1p_ih10cm_1-5um_PM5_Neo_noFAIMS_30min_TMT_custom_800ng_spR29.42281.42281.4	29	12.1774	11.4359	12.1679	12.0757	13.6694	11.6539	13.4344	12.1754	12.2313	14.0159	11.5286	12.1024	12.7021	12.8625	11.2095	-0.422698	0.764423
A0A6C1DZJ5	NOP12_1	Nucleolar protein 12	n[305]LFGTNPIAETEES[167]GNEK[432]EEESSK[432]	4	1285.95	3517.74	880.441	3517.74	880.442	2.281230039e-05	1	172	194	N-term(304.2072),13S(79.9663),17K(304.2072),23K(304.2072)	LFGT(0.0208)NPIAET(0.1682)EES(0.7638)GNEKEEES(0.0240)S(0.0232)K	0.763	42273	42324	PRC-7194TMT_UPRC_559292A008096_1p_ih10cm_1-5um_PM5_Neo_noFAIMS_30min_TMT_custom_800ng_spR29.42324.42324.4	29	11.2005	12.368	12.8731	12.7084	13.7564	12.4485	13.349	12.7657	12.902	13.7884	12.4353	12.2961	13.2129	NA	11.5843	-0.433822	0.74231
A0A6C1DNJ4	VPS41_1	Vacuolar protein sorting-associated protein 41	n[305]LFQVDES[167]DSEINDDLNGVL	3;2;3;3;2	1396.669;1397.5419;1466.7052;1467.5172;1474.3226	2506.145;2507.1438;2506.1409;2507.1575;2506.1057	836.3889;1254.5792;836.3876;836.7264;1254.0601	2506.139;2507.1394;2506.138;2507.141;2506.118	836.3869;1254.577;836.3866;836.7209;1254.0663	0.00020594522681;0.00632321733579;0.00352397647895;0.00141655288411;0.00168611253543	0	975	993	N-term(304.2072),7S(79.9663)	LFQVDES(0.6939)DS(0.3061)EINDDLNGVL;LFQVDES(0.5000)DS(0.5000)EINDDLNGVL;LFQVDES(0.5000)DS(0.5000)EINDDLNGVL;LFQVDES(0.5000)DS(0.5000)EINDDLNGVL;LFQVDES(0.5000)DS(0.5000)EINDDLNGVL	0.693;0.5;0.5;0.5;0.5	40183;40216;52491;52519;52705	40204;40238;52508;52540;52711	PRC-7194TMT_UPRC_559292A007496_1p_ih10cm_1-5um_PM5_NeoLumos_noFAIMS_30min_TMT_custom_spR29.40204.40204.3,PRC-7194TMT_UPRC_559292A007496_1p_ih10cm_1-5um_PM5_NeoLumos_noFAIMS_30min_TMT_custom_spR29.40238.40238.2,PRC-7194TMT_UPRC_559292A008096_1p_ih10cm_1-5um_PM5_Neo_noFAIMS_30min_TMT_custom_800ng_spR29.52508.52508.3,PRC-7194TMT_UPRC_559292A008096_1p_ih10cm_1-5um_PM5_Neo_noFAIMS_30min_TMT_custom_800ng_spR29.52540.52540.3,PRC-7194TMT_UPRC_559292A008096_1p_ih10cm_1-5um_PM5_Neo_noFAIMS_30min_TMT_custom_800ng_spR29.52711.52711.2	29	9.04652	8.98418	9.06621	9.33257	9.06075	9.89327	9.00395	8.96616	9.60593	9.37423	9.2586	9.36689	9.2136	11.905	9.26559	0.568568	0.633135
A0A6C1E6P8	PMD1_2	Protein with an N-terminal kelch-like domain	n[305]LFS[167]K[432]TENSK[432]	3	1013.42	2047.13	683.384	2047.12	683.382	0.0059092	1	668	676	N-term(304.2072),3S(79.9663),4K(304.2072),9K(304.2072)	LFS(0.4459)KT(0.4459)ENS(0.1082)K	0.445	22277	22360	PRC-7194TMT_UPRC_559292A007496_1p_ih10cm_1-5um_PM5_NeoLumos_noFAIMS_30min_TMT_custom_spR29.22360.22360.3	29	NA	9.99492	9.7603	9.42984	9.25421	10.0496	9.84468	9.75624	9.67106	9.44437	9.93547	9.68941	9.34794	10.5437	9.18059	0.0579168	0.949718
A0A6C1E091	VID27_1	Vacuolar import and degradation protein 27	n[305]LFVQDDDDELDSS[167]SDDFQDAK[432]DTSFEHEK[432]ESEILER	5	1318.34	5226.39	1046.29	5226.38	1046.28	0.0123333	2	184	219	N-term(304.2072),13S(79.9663),21K(304.2072),29K(304.2072)	LFVQDDDDELDS(0.0749)S(0.4018)S(0.4018)DDFQDAKDT(0.0490)S(0.0490)FEHEKES(0.0236)EILER	0.401	44215	44247	PRC-7194TMT_UPRC_559292A008096_1p_ih10cm_1-5um_PM5_Neo_noFAIMS_30min_TMT_custom_800ng_spR29.44247.44247.5	29	12.6725	11.4452	11.9858	11.5696	11.9645	11.7866	11.8316	11.0064	11.407	12.2063	11.2327	11.7342	12.287	11.0264	11.7786	-0.175792	0.850575
A0A6C1E091	VID27_1	Vacuolar import and degradation protein 27	n[305]LFVQDDDDELDSSS[167]DDFQDAK[432]DTSFEHEK[432]ESEILER	5	1319.03	5227.41	1046.49	5227.38	1046.48	0.00147393	2	184	219	N-term(304.2072),14S(79.9663),21K(304.2072),29K(304.2072)	LFVQDDDDELDS(0.0337)S(0.1618)S(0.6074)DDFQDAKDT(0.0741)S(0.0741)FEHEKES(0.0490)EILER	0.607	44259	44290	PRC-7194TMT_UPRC_559292A008096_1p_ih10cm_1-5um_PM5_Neo_noFAIMS_30min_TMT_custom_800ng_spR29.44290.44290.5	29	13.5045	10.0323	11.9553	11.8939	12.488	12.8449	12.2407	11.5566	11.2509	12.4771	10.9982	12.3182	12.6638	11.5853	12.0096	-0.109386	0.951008
A0A6C1DVH0	MNL2_1	alpha-1,2-Mannosidase	n[305]LGGILGLS[167]S[167]RVPHR	3	1280.67	1925.99	643.004	1925.99	643.003	0.0016163	1	561	574	N-term(304.2072),8S(79.9663),9S(79.9663)	LGGILGLS(1.0000)S(1.0000)RVPHR	1	41922	42000	PRC-7194TMT_UPRC_559292A008096_1p_ih10cm_1-5um_PM5_Neo_noFAIMS_30min_TMT_custom_800ng_spR29.42000.42000.3	29	9.11379	10.9707	11.2958	11.5698	11.9855	12.1708	11.9427	11.6035	11.958	11.9214	11.3909	11.7411	11.7098	13.4934	10.9493	0.403699	0.778776
A0A6C1DN30	PCA1	P-type cation-transporting ATPase	n[305]LGIES[167]SNIR	2	1130.61	1372.72	687.366	1372.71	687.361	0.0416448	0	1062	1070	N-term(304.2072),5S(79.9663)	LGIES(0.5000)S(0.5000)NIR	0.5	33002	33079	PRC-7194TMT_UPRC_559292A008096_1p_ih10cm_1-5um_PM5_Neo_noFAIMS_30min_TMT_custom_800ng_spR29.33079.33079.2	29	13.3717	12.5452	12.184	12.4987	12.7569	13.1625	12.7982	12.641	12.8175	12.522	12.6381	12.3581	12.1035	11.7317	11.7659	-0.61031	0.448461
A0A6C1DN30	PCA1	P-type cation-transporting ATPase	n[305]LGIESS[167]NIR	2;2	996.9916;1130.7312	1373.7129;1373.7136	687.8637;687.8641	1373.7124;1373.7135	687.8635;687.864	0.03680793744323;0.02564339375196	0	1062	1070	N-term(304.2072),6S(79.9663)	LGIES(0.2855)S(0.7145)NIR;LGIES(0.2811)S(0.7189)NIR	0.714;0.718	21629;33018	21665;33085	PRC-7194TMT_UPRC_559292A007496_1p_ih10cm_1-5um_PM5_NeoLumos_noFAIMS_30min_TMT_custom_spR29.21665.21665.2,PRC-7194TMT_UPRC_559292A008096_1p_ih10cm_1-5um_PM5_Neo_noFAIMS_30min_TMT_custom_800ng_spR29.33085.33085.2	29	12.3641	12.14	12.3221	12.0016	12.0698	12.0293	12.0782	12.6645	12.6538	11.8285	12.1	11.9506	11.8107	11.4186	11.8755	-0.384111	0.548431
A0A6C1EDZ2	SOK2_2	Suppressor of kinase	n[305]LGNTS[167]SASR	2;2	764.9933;843.2415	1275.6158;1275.6208	638.8152;638.8177	1275.6132;1275.6146	638.8139;638.8146	0.00014605841451;0.00177075465489	0	652	660	N-term(304.2072),5S(79.9663)	LGNT(0.0302)S(0.7975)S(0.0930)AS(0.0793)R;LGNT(0.0584)S(0.4343)S(0.4343)AS(0.0730)R	0.797;0.434	12211;17976	12237;18041	PRC-7194TMT_UPRC_559292A007496_1p_ih10cm_1-5um_PM5_NeoLumos_noFAIMS_30min_TMT_custom_spR29.12237.12237.2,PRC-7194TMT_UPRC_559292A008096_1p_ih10cm_1-5um_PM5_Neo_noFAIMS_30min_TMT_custom_800ng_spR29.18041.18041.2	29	12.7919	11.312	11.4331	11.6655	11.3835	11.4167	11.7119	11.4849	11.2011	11.7426	11.5202	11.3042	11.8497	11.4733	11.8746	-0.0099288	0.991991
A0A6C1EDZ2	SOK2_2	Suppressor of kinase	n[305]LGNTSS[167]ASR	2	841.759	1275.61	638.814	1275.61	638.815	0.00111335	0	652	660	N-term(304.2072),6S(79.9663)	LGNT(0.0370)S(0.1602)S(0.7590)AS(0.0438)R	0.759	17902	17968	PRC-7194TMT_UPRC_559292A008096_1p_ih10cm_1-5um_PM5_Neo_noFAIMS_30min_TMT_custom_800ng_spR29.17968.17968.2	29	10.4369	12.2968	12.433	12.6904	12.1648	12.126	12.6869	11.9006	11.8128	12.598	12.6031	12.2358	12.7595	NA	12.788	0.481989	0.667123
A0A6C1EAR9	NAP1_2	Histone chaperone	n[305]LGSLVGQDS[167]GYVGALPR	3;3	1264.4644;1371.4266	2073.0706;2072.064	692.0308;691.6953	2073.0652;2072.0642	692.029;691.6953	0;0	0	123	139	N-term(304.2072),9S(79.9663)	LGS(0.0565)LVGQDS(0.8900)GY(0.0535)VGALPR;LGS(0.0512)LVGQDS(0.8785)GY(0.0703)VGALPR	0.89;0.878	33889;47573	33939;47624	PRC-7194TMT_UPRC_559292A007496_1p_ih10cm_1-5um_PM5_NeoLumos_noFAIMS_30min_TMT_custom_spR29.33939.33939.3,PRC-7194TMT_UPRC_559292A008096_1p_ih10cm_1-5um_PM5_Neo_noFAIMS_30min_TMT_custom_800ng_spR29.47624.47624.3	29	13.2711	11.1075	10.7545	10.8135	10.7286	11.1543	10.7685	10.8842	11.1756	10.589	10.78	10.8241	10.6609	12.0261	10.3996	-0.18653	0.893078
A0A6C1E8M4	GCD1_2	Translation initiation factor eIF2B subunit gamma	n[305]LGSQSM[147]S[167]R	2;2;2	752.3341;753.6096;828.1756	1264.5903;1264.5834;1264.5802	633.3024;633.299;633.2974	1264.5818;1264.5818;1264.5818	633.2982;633.2982;633.2982	0.00016130059214;0.00014605841451;0.00028327051547	0	290	297	N-term(304.2072),6M(15.9949),7S(79.9663)	LGS(0.0678)QS(0.0899)MS(0.8423)R;LGS(0.0427)QS(0.0504)MS(0.9069)R;LGS(0.0456)QS(0.0571)MS(0.8973)R	0.842;0.906;0.897	11728;11777;17262	11743;11793;17318	PRC-7194TMT_UPRC_559292A007496_1p_ih10cm_1-5um_PM5_NeoLumos_noFAIMS_30min_TMT_custom_spR29.11743.11743.2,PRC-7194TMT_UPRC_559292A007496_1p_ih10cm_1-5um_PM5_NeoLumos_noFAIMS_30min_TMT_custom_spR29.11793.11793.2,PRC-7194TMT_UPRC_559292A008096_1p_ih10cm_1-5um_PM5_Neo_noFAIMS_30min_TMT_custom_800ng_spR29.17318.17318.2	29	12.5462	12.8696	12.5474	12.4551	13.0714	10.6693	12.9715	12.8901	13.2359	13.5405	13.2806	13.3928	12.9124	12.369	12.1009	0.131438	0.926996
A0A6C1DNV2	KCS1_1	Kinase	n[305]LGSSPS[167]FLT[181]QK[432]SR	3	1264.19	2175.1	726.041	2175.1	726.04	0.00198071	1	567	579	N-term(304.2072),11K(304.2072),6S(79.9663),9T(79.9663)	LGS(0.0946)S(0.1083)PS(0.6529)FLT(0.5721)QKS(0.5721)R	0.652	40969	41009	PRC-7194TMT_UPRC_559292A008096_1p_ih10cm_1-5um_PM5_Neo_noFAIMS_30min_TMT_custom_800ng_spR29.41009.41009.3	29	11.9049	11.551	11.9093	12.1394	12.4603	12.3328	12.2055	11.7098	10.9211	12.5314	11.7087	11.7111	12.339	NA	11.5069	-0.15012	0.88486
A0A6C1DNV2	KCS1_1	Kinase	n[305]LGSSPSFLT[181]QK[432]	2	1186.57	1853	927.506	1852.98	927.499	0.00388958	0	567	577	N-term(304.2072),11K(304.2072),9T(79.9663)	LGS(0.0440)S(0.0377)PS(0.0718)FLT(0.8466)QK	0.846	30133	30173	PRC-7194TMT_UPRC_559292A007496_1p_ih10cm_1-5um_PM5_NeoLumos_noFAIMS_30min_TMT_custom_spR29.30173.30173.2	29	9.88617	11.8903	12.6688	12.3146	12.8425	11.8242	12.5409	11.933	11.4733	12.4783	12.0464	11.786	12.2628	11.5168	11.5786	-0.147066	0.919201
A0A6C1E2Y1	SHP1_2	Protein phosphatase regulator	n[305]LGSSQGS[167]NEHLK[432]K[432]	4	956.215	2378.29	595.579	2378.29	595.579	0.00086554	1	92	104	N-term(304.2072),12K(304.2072),13K(304.2072),7S(79.9663)	LGS(0.0726)S(0.0959)QGS(0.8315)NEHLKK	0.831	23616	23675	PRC-7194TMT_UPRC_559292A008096_1p_ih10cm_1-5um_PM5_Neo_noFAIMS_30min_TMT_custom_800ng_spR29.23675.23675.4	29	12.7704	11.5842	12.1824	12.227	12.4516	12.2773	12.4946	11.0276	11.725	12.6317	11.7883	11.4379	12.394	12.2457	11.5703	-0.249952	0.788563
A0A6C1DL36	SHP1_1	Protein phosphatase regulator	n[305]LGSTIDAADEVVEDNT[181]SQSQRRPEK[432]	4;5;4;5;4;4	1079.0604;1197.9304;1198.149;1199.626;1199.6576;1213.9983	3432.7058;3432.712;3433.7073;3431.6987;3431.6782;3434.7212	859.1837;687.5497;859.4341;687.347;858.9268;859.6876	3432.7;3432.7012;3433.706;3431.6943;3431.6743;3434.7158	859.1823;687.5475;859.4338;687.3461;858.9259;859.6862	0.00026787677668;2.281230039e-05;0;6.778856746e-05;2.281230039e-05;2.281230039e-05	2	209	233	N-term(304.2072),16T(79.9663),25K(304.2072)	LGS(0.0486)T(0.0583)IDAADEVVEDNT(0.3784)S(0.3784)QS(0.1362)QRRPEK;LGS(0.0399)T(0.0366)IDAADEVVEDNT(0.4421)S(0.4421)QS(0.0393)QRRPEK;LGS(0.0201)T(0.0207)IDAADEVVEDNT(0.4427)S(0.4427)QS(0.0737)QRRPEK;LGS(0.0321)T(0.0374)IDAADEVVEDNT(0.4018)S(0.4018)QS(0.1269)QRRPEK;LGS(0.0275)T(0.0301)IDAADEVVEDNT(0.4494)S(0.4494)QS(0.0436)QRRPEK;LGS(0.0222)T(0.0236)IDAADEVVEDNT(0.3181)S(0.3181)QS(0.3181)QRRPEK	0.378;0.442;0.442;0.401;0.449;0.318	25188;36915;36915;36958;36950;37849	25299;36963;36977;37067;37069;37900	PRC-7194TMT_UPRC_559292A007496_1p_ih10cm_1-5um_PM5_NeoLumos_noFAIMS_30min_TMT_custom_spR29.25299.25299.4,PRC-7194TMT_UPRC_559292A008096_1p_ih10cm_1-5um_PM5_Neo_noFAIMS_30min_TMT_custom_800ng_spR29.36963.36963.5,PRC-7194TMT_UPRC_559292A008096_1p_ih10cm_1-5um_PM5_Neo_noFAIMS_30min_TMT_custom_800ng_spR29.36977.36977.4,PRC-7194TMT_UPRC_559292A008096_1p_ih10cm_1-5um_PM5_Neo_noFAIMS_30min_TMT_custom_800ng_spR29.37067.37067.5,PRC-7194TMT_UPRC_559292A008096_1p_ih10cm_1-5um_PM5_Neo_noFAIMS_30min_TMT_custom_800ng_spR29.37069.37069.4,PRC-7194TMT_UPRC_559292A008096_1p_ih10cm_1-5um_PM5_Neo_noFAIMS_30min_TMT_custom_800ng_spR29.37900.37900.4	29	13.0871	12.5931	12.8861	12.976	13.0437	12.7471	13.1694	12.5453	12.5699	13.2699	12.8201	12.3928	13.6177	13.3723	13.2766	0.207142	0.774638
A0A6C1DTG0	INO1_1	Inositol-3-phosphate synthase	n[305]LGVDAEGNDVY[243]APFNSLLPMVS[167]PNDFVVSGWDINNADLYEAMQR	6	1298.19	5307.39	885.572	5307.38	885.57	0.00728646	0	117	160	N-term(304.2072),11Y(79.9663),22S(79.9663)	LGVDAEGNDVY(0.6688)APFNS(0.2488)LLPMVS(0.6882)PNDFVVS(0.1528)GWDINNADLY(0.2414)EAMQR	0.688	35504	35570	PRC-7194TMT_UPRC_559292A007496_1p_ih10cm_1-5um_PM5_NeoLumos_noFAIMS_30min_TMT_custom_spR29.35570.35570.6	29	11.1029	10.0591	10.2042	10.3882	9.85562	9.35277	9.99514	11.3549	10.7192	10.3013	9.11166	8.66689	10.372	11.4883	9.8201	-0.441536	0.744376
A0A6C1DPW8	VHC1_1	Vacuolar cation-chloride cotransporter 1	n[305]LGVS[167]FTMNTR	2	1184.27	1508.74	755.378	1508.74	755.377	0.000298003	0	894	903	N-term(304.2072),4S(79.9663)	LGVS(0.8751)FT(0.0749)MNT(0.0499)R	0.875	30031	30067	PRC-7194TMT_UPRC_559292A007496_1p_ih10cm_1-5um_PM5_NeoLumos_noFAIMS_30min_TMT_custom_spR29.30067.30067.2	29	12.3044	10.9866	11.1261	10.8633	10.661	11.1478	10.7359	10.6343	10.6992	10.6933	10.5115	10.5772	10.9262	9.39672	10.4129	-0.620313	0.527118
A0A6C1DYP3	ECM30_1	Protein M30	n[305]LGYIRRS[167]R	3	886.439	1403.77	468.932	1403.77	468.931	0.000739202	2	1043	1050	N-term(304.2072),7S(79.9663)	LGY(0.1589)IRRS(0.8411)R	0.841	20130	20186	PRC-7194TMT_UPRC_559292A008096_1p_ih10cm_1-5um_PM5_Neo_noFAIMS_30min_TMT_custom_800ng_spR29.20186.20186.3	29	11.8957	12.4327	11.805	11.4364	11.6208	10.8887	11.3721	11.0964	11.0214	10.0831	12.032	12.0908	11.3905	9.84087	9.97273	-0.299819	0.811486
A0A6C1EF21	AVT4_2	Vacuolar amino acid transporter 4	n[305]LHS[167]M[147]EDVNSK[432]	3;3;3	797.8178;880.4021;881.473	1863.9152;1862.9158;1862.9052	622.3123;621.9792;621.9757	1863.9177;1862.9094;1862.9095	622.3132;621.9771;621.9771	0.00111334578365;0.00012531086734;0.00014605841451	0	167	176	N-term(304.2072),10K(304.2072),3S(79.9663),4M(15.9949)	LHS(0.8244)MEDVNS(0.1756)K;LHS(0.7998)MEDVNS(0.2002)K;LHS(0.8843)MEDVNS(0.1157)K	0.824;0.799;0.884	13475;19826;19881	13516;19885;19938	PRC-7194TMT_UPRC_559292A007496_1p_ih10cm_1-5um_PM5_NeoLumos_noFAIMS_30min_TMT_custom_spR29.13516.13516.3,PRC-7194TMT_UPRC_559292A008096_1p_ih10cm_1-5um_PM5_Neo_noFAIMS_30min_TMT_custom_800ng_spR29.19885.19885.3,PRC-7194TMT_UPRC_559292A008096_1p_ih10cm_1-5um_PM5_Neo_noFAIMS_30min_TMT_custom_800ng_spR29.19938.19938.3	29	12.5456	11.2249	11.4918	11.6671	12.1921	11.5163	12.3528	11.2899	11.4106	12.6323	11.165	11.5692	11.941	11.0484	10.7686	-0.533886	0.577564
A0A6C1ECE9	CSR1_2	Phosphatidylinositol transfer protein csr1	n[305]LHSSDETQDGGEAAET[181]ASLYEK[432]GK[432]	4;4	1058.675;1058.9004	3515.7595;3514.7463	879.9472;879.6939	3515.779;3514.7432	879.952;879.6931	0.00014605841451;2.175828719e-05	1	57	80	N-term(304.2072),16T(79.9663),22K(304.2072),24K(304.2072)	LHS(0.0189)S(0.0189)DET(0.0247)QDGGEAAET(0.8281)AS(0.0773)LY(0.0322)EKGK;LHS(0.0171)S(0.0174)DET(0.0197)QDGGEAAET(0.7586)AS(0.1597)LY(0.0276)EKGK	0.828;0.758	28988;28971	29021;29035	PRC-7194TMT_UPRC_559292A008096_1p_ih10cm_1-5um_PM5_Neo_noFAIMS_30min_TMT_custom_800ng_spR29.29021.29021.4,PRC-7194TMT_UPRC_559292A008096_1p_ih10cm_1-5um_PM5_Neo_noFAIMS_30min_TMT_custom_800ng_spR29.29035.29035.4	29	13.4454	12.7114	12.6913	12.7709	13.383	12.8736	13.2969	12.5288	12.9483	12.8675	12.8024	12.6592	12.9507	12.8476	12.2066	-0.258405	0.694434
A0A6C1EDU5	YOX1_2	Homeobox protein yox1	n[305]LINSVDHS[167]PSK[432]	3;3;3	955.7185;1061.4722;1062.6407	1884.0027;1884.0037;1882.9858	629.0082;629.0085;628.6692	1883.9985;1883.9966;1882.992	629.0068;629.0061;628.6713	0.00010053973965;5.146316203e-05;9.131439007e-05	0	317	327	N-term(304.2072),11K(304.2072),8S(79.9663)	LINS(0.0985)VDHS(0.8578)PS(0.0437)K;LINS(0.0821)VDHS(0.8458)PS(0.0721)K;LINS(0.1064)VDHS(0.8517)PS(0.0419)K	0.857;0.845;0.851	19864;29147;29175	19908;29177;29242	PRC-7194TMT_UPRC_559292A007496_1p_ih10cm_1-5um_PM5_NeoLumos_noFAIMS_30min_TMT_custom_spR29.19908.19908.3,PRC-7194TMT_UPRC_559292A008096_1p_ih10cm_1-5um_PM5_Neo_noFAIMS_30min_TMT_custom_800ng_spR29.29177.29177.3,PRC-7194TMT_UPRC_559292A008096_1p_ih10cm_1-5um_PM5_Neo_noFAIMS_30min_TMT_custom_800ng_spR29.29242.29242.3	29	11.7108	12.1092	12.5124	12.4321	12.2566	12.497	12.0342	12.7622	12.4693	13.4341	12.1872	12.2157	12.6159	12.68	12.031	-0.0758572	0.929648
A0A6C1E441	TFB3_2	RNA polymerase II transcription factor B subunit 3	n[305]LK[432]DAVPFT[181]PFNGDRDIHPR	5;4;5;4;5;5;4;4;4;4;4;4;5	1203.4213;1203.4445;1204.5492;1204.6606;1205.1696;1206.5898;1206.6132;1206.9132;1208.3062;1213.6692;1215.5037;1215.7793;1215.803	2883.4976;2883.4963;2883.4966;2882.4744;2882.488;2883.4973;2883.498;2883.499;2883.5117;2883.494;2882.491;2884.5022;2885.5044	577.7068;721.8814;577.7066;721.6259;577.5049;577.7067;721.8818;721.882;721.8852;721.8808;721.63;722.1328;578.1082	2883.4917;2883.494;2883.4917;2882.4707;2882.4878;2883.4915;2883.494;2883.494;2883.4941;2883.4956;2882.4937;2884.4995;2885.4995	577.7056;721.8808;577.7056;721.625;577.5048;577.7056;721.8808;721.8808;721.8808;721.8812;721.6307;722.1322;578.1072	6.242275184e-05;2.281230039e-05;2.901473223e-05;6.641389137e-05;6.242275184e-05;0.00044871087572;0.00017248415039;0.00020594522681;0.00048690232739;0.00010693825589;6.778856746e-05;2.901473223e-05;6.242275184e-05	2	251	269	N-term(304.2072),2K(304.2072),8T(79.9663)	LKDAVPFT(1.0000)PFNGDRDIHPR;LKDAVPFT(1.0000)PFNGDRDIHPR;LKDAVPFT(1.0000)PFNGDRDIHPR;LKDAVPFT(1.0000)PFNGDRDIHPR;LKDAVPFT(1.0000)PFNGDRDIHPR;LKDAVPFT(1.0000)PFNGDRDIHPR;LKDAVPFT(1.0000)PFNGDRDIHPR;LKDAVPFT(1.0000)PFNGDRDIHPR;LKDAVPFT(1.0000)PFNGDRDIHPR;LKDAVPFT(1.0000)PFNGDRDIHPR;LKDAVPFT(1.0000)PFNGDRDIHPR;LKDAVPFT(1.0000)PFNGDRDIHPR;LKDAVPFT(1.0000)PFNGDRDIHPR	1;1;1;1;1;1;1;1;1;1;1;1;1	37248;37248;37285;37285;37327;37420;37420;37437;37508;37817;37911;37953;37953	37290;37291;37358;37365;37396;37480;37481;37500;37574;37881;37988;38008;38009	PRC-7194TMT_UPRC_559292A008096_1p_ih10cm_1-5um_PM5_Neo_noFAIMS_30min_TMT_custom_800ng_spR29.37290.37290.5,PRC-7194TMT_UPRC_559292A008096_1p_ih10cm_1-5um_PM5_Neo_noFAIMS_30min_TMT_custom_800ng_spR29.37291.37291.4,PRC-7194TMT_UPRC_559292A008096_1p_ih10cm_1-5um_PM5_Neo_noFAIMS_30min_TMT_custom_800ng_spR29.37358.37358.5,PRC-7194TMT_UPRC_559292A008096_1p_ih10cm_1-5um_PM5_Neo_noFAIMS_30min_TMT_custom_800ng_spR29.37365.37365.4,PRC-7194TMT_UPRC_559292A008096_1p_ih10cm_1-5um_PM5_Neo_noFAIMS_30min_TMT_custom_800ng_spR29.37396.37396.5,PRC-7194TMT_UPRC_559292A008096_1p_ih10cm_1-5um_PM5_Neo_noFAIMS_30min_TMT_custom_800ng_spR29.37480.37480.5,PRC-7194TMT_UPRC_559292A008096_1p_ih10cm_1-5um_PM5_Neo_noFAIMS_30min_TMT_custom_800ng_spR29.37481.37481.4,PRC-7194TMT_UPRC_559292A008096_1p_ih10cm_1-5um_PM5_Neo_noFAIMS_30min_TMT_custom_800ng_spR29.37500.37500.4,PRC-7194TMT_UPRC_559292A008096_1p_ih10cm_1-5um_PM5_Neo_noFAIMS_30min_TMT_custom_800ng_spR29.37574.37574.4,PRC-7194TMT_UPRC_559292A008096_1p_ih10cm_1-5um_PM5_Neo_noFAIMS_30min_TMT_custom_800ng_spR29.37881.37881.4,PRC-7194TMT_UPRC_559292A008096_1p_ih10cm_1-5um_PM5_Neo_noFAIMS_30min_TMT_custom_800ng_spR29.37988.37988.4,PRC-7194TMT_UPRC_559292A008096_1p_ih10cm_1-5um_PM5_Neo_noFAIMS_30min_TMT_custom_800ng_spR29.38008.38008.4,PRC-7194TMT_UPRC_559292A008096_1p_ih10cm_1-5um_PM5_Neo_noFAIMS_30min_TMT_custom_800ng_spR29.38009.38009.5	29	12.7208	12.412	12.7704	12.5644	12.3329	12.6642	12.185	11.8807	12.2677	12.1422	12.0012	11.8314	11.5975	11.7011	11.2851	-0.710747	0.22071
A0A6C1DQ56	TFB3_1	RNA polymerase II transcription factor B subunit 3	n[305]LK[432]DAVPFT[181]PFNGDREAHPR	4;5;4;4;4;5;4;4	1167.5657;1168.1427;1168.5071;1169.0588;1172.1659;1183.2123;1183.6083;1187.8933	2856.4648;2856.4724;2854.4688;2855.4678;2855.4656;2856.4668;2856.471;2854.4663	715.1235;572.3018;714.6245;714.8742;714.8737;572.3006;715.125;714.6239	2856.4656;2856.4646;2854.4653;2855.4644;2855.4644;2856.463;2856.4648;2854.463	715.1237;572.3002;714.6236;714.8734;714.8734;572.2999;715.1235;714.623	3.386822551e-05;2.281230039e-05;6.242275184e-05;0.00014605841451;0.00028098447462;2.281230039e-05;2.901473223e-05;6.641389137e-05	2	251	269	N-term(304.2072),2K(304.2072),8T(79.9663)	LKDAVPFT(1.0000)PFNGDREAHPR;LKDAVPFT(1.0000)PFNGDREAHPR;LKDAVPFT(1.0000)PFNGDREAHPR;LKDAVPFT(1.0000)PFNGDREAHPR;LKDAVPFT(1.0000)PFNGDREAHPR;LKDAVPFT(1.0000)PFNGDREAHPR;LKDAVPFT(1.0000)PFNGDREAHPR;LKDAVPFT(1.0000)PFNGDREAHPR	1;1;1;1;1;1;1;1	35126;35172;35172;35204;35400;36070;36089;36326	35180;35213;35235;35264;35445;36117;36142;36387	PRC-7194TMT_UPRC_559292A008096_1p_ih10cm_1-5um_PM5_Neo_noFAIMS_30min_TMT_custom_800ng_spR29.35180.35180.4,PRC-7194TMT_UPRC_559292A008096_1p_ih10cm_1-5um_PM5_Neo_noFAIMS_30min_TMT_custom_800ng_spR29.35213.35213.5,PRC-7194TMT_UPRC_559292A008096_1p_ih10cm_1-5um_PM5_Neo_noFAIMS_30min_TMT_custom_800ng_spR29.35235.35235.4,PRC-7194TMT_UPRC_559292A008096_1p_ih10cm_1-5um_PM5_Neo_noFAIMS_30min_TMT_custom_800ng_spR29.35264.35264.4,PRC-7194TMT_UPRC_559292A008096_1p_ih10cm_1-5um_PM5_Neo_noFAIMS_30min_TMT_custom_800ng_spR29.35445.35445.4,PRC-7194TMT_UPRC_559292A008096_1p_ih10cm_1-5um_PM5_Neo_noFAIMS_30min_TMT_custom_800ng_spR29.36117.36117.5,PRC-7194TMT_UPRC_559292A008096_1p_ih10cm_1-5um_PM5_Neo_noFAIMS_30min_TMT_custom_800ng_spR29.36142.36142.4,PRC-7194TMT_UPRC_559292A008096_1p_ih10cm_1-5um_PM5_Neo_noFAIMS_30min_TMT_custom_800ng_spR29.36387.36387.4	29	13.575	12.9561	13.5585	13.5801	12.8532	13.313	12.9668	12.0018	12.6496	12.7416	12.6209	12.2436	11.9292	12.055	10.496	-1.15061	0.277323
A0A6C1DY58	VNX1_1	Low affinity vacuolar monovalent cation/H(+) antiporter	n[305]LK[432]EEVLTPT[181]TSASTPHR	3;4	1071.9346;1073.1664	2554.3691;2553.3403	852.4636;639.3424	2554.3672;2553.3442	852.463;639.3433	0.00027056492364;0.00016130059214	1	20	36	N-term(304.2072),2K(304.2072),9T(79.9663)	LKEEVLT(0.0322)PT(0.2890)T(0.2890)S(0.2890)AS(0.0652)T(0.0356)PHR;LKEEVLT(0.1255)PT(0.4515)T(0.3052)S(0.0881)AS(0.0153)T(0.0144)PHR	0.289;0.451	29681;29740	29761;29831	PRC-7194TMT_UPRC_559292A008096_1p_ih10cm_1-5um_PM5_Neo_noFAIMS_30min_TMT_custom_800ng_spR29.29761.29761.3,PRC-7194TMT_UPRC_559292A008096_1p_ih10cm_1-5um_PM5_Neo_noFAIMS_30min_TMT_custom_800ng_spR29.29831.29831.4	29	13.8649	12.6934	12.8094	12.6813	12.2145	12.5085	12.595	12.4585	12.0232	12.6787	12.3267	12.1557	12.368	13.1208	11.7848	-0.301575	0.725075
A0A6C1DVR3	SKG3_1	PH-like super protein	n[305]LK[432]ITDS[167]NLENM[147]EDVEAK[432]	3;4	1221.7886;1222.7137	2956.5344;2957.5503	986.5187;740.3949	2956.5295;2957.5356	986.5171;740.3912	0.00094908459795;0.00018042361787	1	575	591	N-term(304.2072),11M(15.9949),17K(304.2072),2K(304.2072),6S(79.9663)	LKIT(0.3860)DS(0.6140)NLENMEDVEAK;LKIT(0.1358)DS(0.8642)NLENMEDVEAK	0.614;0.864	38343;38383	38372;38430	PRC-7194TMT_UPRC_559292A008096_1p_ih10cm_1-5um_PM5_Neo_noFAIMS_30min_TMT_custom_800ng_spR29.38372.38372.3,PRC-7194TMT_UPRC_559292A008096_1p_ih10cm_1-5um_PM5_Neo_noFAIMS_30min_TMT_custom_800ng_spR29.38430.38430.4	29	14.0089	12.3358	12.7673	12.9572	13.4081	12.5581	13.5066	12.3706	12.7097	13.3949	12.7116	12.5262	13.0672	13.3253	12.6068	-0.154305	0.877405
A0A6C1E9Q8	PXR1_2	Protein PXR1	n[305]LK[432]S[167]SESASNIPDSVNTR	3	937.332	2491.28	831.432	2491.27	831.432	2.175828719e-05	1	206	222	N-term(304.2072),2K(304.2072),3S(79.9663)	LKS(0.7270)S(0.1253)ES(0.0584)AS(0.0505)NIPDS(0.0189)VNT(0.0199)R	0.727	19070	19146	PRC-7194TMT_UPRC_559292A007496_1p_ih10cm_1-5um_PM5_NeoLumos_noFAIMS_30min_TMT_custom_spR29.19146.19146.3	29	11.1938	11.1543	10.7729	10.8295	10.9149	10.2667	11.1237	11.0008	10.1625	10.9794	11.1616	10.5293	11.4537	9.29627	10.3082	-0.290022	0.77071
A0A6C1DRZ0	PXR1_1	Protein PXR1	n[305]LK[432]SSES[167]ASNIPDAVNTR	3;3;3;3	956.7001;962.3631;1073.2551;1077.1713	2476.2979;2476.2854;2476.2896;2475.2751	826.4399;826.4357;826.4371;826.099	2476.2837;2476.2842;2476.2837;2475.2808	826.4352;826.4353;826.4352;826.1009	0;8.646965996e-05;0;6.778856746e-05	1	225	241	N-term(304.2072),2K(304.2072),6S(79.9663)	LKS(0.0468)S(0.0695)ES(0.7182)AS(0.1382)NIPDAVNT(0.0274)R;LKS(0.1068)S(0.1068)ES(0.3780)AS(0.3780)NIPDAVNT(0.0304)R;LKS(0.0629)S(0.0624)ES(0.7384)AS(0.1097)NIPDAVNT(0.0267)R;LKS(0.1109)S(0.1761)ES(0.6159)AS(0.0562)NIPDAVNT(0.0410)R	0.718;0.378;0.738;0.615	19904;20151;29785;29972	19950;20188;29835;30060	PRC-7194TMT_UPRC_559292A007496_1p_ih10cm_1-5um_PM5_NeoLumos_noFAIMS_30min_TMT_custom_spR29.19950.19950.3,PRC-7194TMT_UPRC_559292A007496_1p_ih10cm_1-5um_PM5_NeoLumos_noFAIMS_30min_TMT_custom_spR29.20188.20188.3,PRC-7194TMT_UPRC_559292A008096_1p_ih10cm_1-5um_PM5_Neo_noFAIMS_30min_TMT_custom_800ng_spR29.29835.29835.3,PRC-7194TMT_UPRC_559292A008096_1p_ih10cm_1-5um_PM5_Neo_noFAIMS_30min_TMT_custom_800ng_spR29.30060.30060.3	29	13.3464	13.313	13.2663	13.3919	13.3359	13.3598	13.9362	12.5512	12.8048	13.3942	13.6124	13.2521	14.458	13.9271	13.6975	0.519463	0.528359
A0A6C1E9Q8	PXR1_2	Protein PXR1	n[305]LK[432]SSES[167]ASNIPDSVNTR	3;3;3;3	935.1786;1049.5121;1050.1735;1051.4681	2492.2808;2493.2834;2492.2834;2491.2747	831.7675;832.1017;831.7684;831.4322	2492.2773;2493.2827;2492.279;2491.274	831.7664;832.1015;831.7669;831.4319	2.281230039e-05;5.146316203e-05;2.175828719e-05;2.175828719e-05	1	206	222	N-term(304.2072),2K(304.2072),6S(79.9663)	LKS(0.0563)S(0.3913)ES(0.4173)AS(0.0934)NIPDS(0.0216)VNT(0.0202)R;LKS(0.0573)S(0.1896)ES(0.6873)AS(0.0226)NIPDS(0.0203)VNT(0.0228)R;LKS(0.0418)S(0.0418)ES(0.8518)AS(0.0241)NIPDS(0.0205)VNT(0.0200)R;LKS(0.1599)S(0.1599)ES(0.6275)AS(0.0184)NIPDS(0.0174)VNT(0.0169)R	0.417;0.687;0.851;0.627	19018;28471;28502;28541	19057;28507;28544;28612	PRC-7194TMT_UPRC_559292A007496_1p_ih10cm_1-5um_PM5_NeoLumos_noFAIMS_30min_TMT_custom_spR29.19057.19057.3,PRC-7194TMT_UPRC_559292A008096_1p_ih10cm_1-5um_PM5_Neo_noFAIMS_30min_TMT_custom_800ng_spR29.28507.28507.3,PRC-7194TMT_UPRC_559292A008096_1p_ih10cm_1-5um_PM5_Neo_noFAIMS_30min_TMT_custom_800ng_spR29.28544.28544.3,PRC-7194TMT_UPRC_559292A008096_1p_ih10cm_1-5um_PM5_Neo_noFAIMS_30min_TMT_custom_800ng_spR29.28612.28612.3	29	14.2807	13.4145	13.5353	13.561	13.4364	13.6453	13.6671	12.559	12.821	13.3956	13.5813	13.3378	14.4915	14.2615	13.5738	0.41759	0.614122
A0A6C1DP37	MTH1_2	Msn3-like protein	n[305]LLAS[167]SPSRR	3;3	935.5024;938.7382	1369.7404;1369.74	457.5874;457.5873	1369.7428;1369.7429	457.5882;457.5882	0.00014605841451;0.0059726740779	1	89	97	N-term(304.2072),4S(79.9663)	LLAS(0.6178)S(0.3355)PS(0.0467)RR;LLAS(0.4489)S(0.4489)PS(0.1023)RR	0.617;0.448	22582;22699	22614;22772	PRC-7194TMT_UPRC_559292A008096_1p_ih10cm_1-5um_PM5_Neo_noFAIMS_30min_TMT_custom_800ng_spR29.22614.22614.3,PRC-7194TMT_UPRC_559292A008096_1p_ih10cm_1-5um_PM5_Neo_noFAIMS_30min_TMT_custom_800ng_spR29.22772.22772.3	29	14.462	11.1212	9.68665	10.3673	9.86679	12.2639	9.77796	11.0023	11.1393	10.2625	11.2878	11.6138	10.137	14.2205	10.6884	0.594555	0.815987
A0A6C1DU04	BUD4_1	Bud site selection protein bud4	n[305]LLESDAK[432]S[167]DTELK[432]	4	1203.04	2443.37	611.85	2443.37	611.849	0.03275	1	936	948	N-term(304.2072),13K(304.2072),7K(304.2072),8S(79.9663)	LLES(0.0699)DAKS(0.8272)DT(0.1029)ELK	0.827	37184	37268	PRC-7194TMT_UPRC_559292A008096_1p_ih10cm_1-5um_PM5_Neo_noFAIMS_30min_TMT_custom_800ng_spR29.37268.37268.4	29	NA	10.0557	9.47535	10.3243	10.4172	11.6133	10.7154	9.82768	10.9	10.5838	9.80619	10.2404	10.5301	12.7108	9.87951	0.235347	0.881006
A0A6C1DTT2	MET30_1	Ubiquitin-binding SDF ubiquitin ligase complex subunit met30	n[305]LLITGS[167]SDDLAQGSSGK[432]	3;3;3;3;3;3	1184.7362;1190.5918;1578.2089;1581.1603;1322.9047;1328.6692	2337.2185;2336.2124;2337.227;2337.2139;2336.2183;2337.2126	780.0801;779.7447;780.0829;780.0786;779.7467;780.0781	2337.214;2336.2114;2337.2156;2337.2175;2336.2134;2337.216	780.0786;779.7444;780.0791;780.0798;779.7451;780.0793	2.281230039e-05;0.00247686528418;0.02608977517993;0.00011941605549;2.175828719e-05;2.281230039e-05	0	42	58	N-term(304.2072),17K(304.2072),6S(79.9663)	LLIT(0.0180)GS(0.4727)S(0.4727)DDLAQGS(0.0187)S(0.0178)GK;LLIT(0.0255)GS(0.3942)S(0.3942)DDLAQGS(0.0931)S(0.0931)GK;LLIT(0.0261)GS(0.3566)S(0.3566)DDLAQGS(0.1016)S(0.1592)GK;LLIT(0.0513)GS(0.4522)S(0.4522)DDLAQGS(0.0241)S(0.0201)GK;LLIT(0.0177)GS(0.4699)S(0.4699)DDLAQGS(0.0222)S(0.0204)GK;LLIT(0.0187)GS(0.4620)S(0.4620)DDLAQGS(0.0311)S(0.0261)GK	0.472;0.394;0.356;0.452;0.469;0.462	30046;30302;45505;45650;44504;44880	30088;30366;45559;45670;44553;44925	PRC-7194TMT_UPRC_559292A007496_1p_ih10cm_1-5um_PM5_NeoLumos_noFAIMS_30min_TMT_custom_spR29.30088.30088.3,PRC-7194TMT_UPRC_559292A007496_1p_ih10cm_1-5um_PM5_NeoLumos_noFAIMS_30min_TMT_custom_spR29.30366.30366.3,PRC-7194TMT_UPRC_559292A007496_1p_ih10cm_1-5um_PM5_NeoLumos_noFAIMS_30min_TMT_custom_spR29.45559.45559.3,PRC-7194TMT_UPRC_559292A007496_1p_ih10cm_1-5um_PM5_NeoLumos_noFAIMS_30min_TMT_custom_spR29.45670.45670.3,PRC-7194TMT_UPRC_559292A008096_1p_ih10cm_1-5um_PM5_Neo_noFAIMS_30min_TMT_custom_800ng_spR29.44553.44553.3,PRC-7194TMT_UPRC_559292A008096_1p_ih10cm_1-5um_PM5_Neo_noFAIMS_30min_TMT_custom_800ng_spR29.44925.44925.3	29	12.841	11.9886	12.2005	12.0535	11.8921	12.1238	11.6666	11.4951	11.4013	11.7005	11.672	11.4017	11.8515	12.1382	11.7322	-0.177186	0.790135
A0A6C1DTT2	MET30_1	Ubiquitin-binding SDF ubiquitin ligase complex subunit met30	n[305]LLITGSS[167]DDLAQGSSGK[432]	3;3;3	1184.8323;1324.6936;1331.9924	2335.1826;2335.2021;2335.1885	779.4015;779.408;779.4034	2335.207;2335.2063;2335.2065	779.4096;779.4094;779.4094	2.281230039e-05;2.281230039e-05;0.00038370531432	0	42	58	N-term(304.2072),17K(304.2072),7S(79.9663)	LLIT(0.0195)GS(0.2219)S(0.7202)DDLAQGS(0.0194)S(0.0190)GK;LLIT(0.0204)GS(0.1424)S(0.7910)DDLAQGS(0.0234)S(0.0228)GK;LLIT(0.0330)GS(0.2060)S(0.7144)DDLAQGS(0.0237)S(0.0229)GK	0.72;0.791;0.714	30031;44578;45076	30092;44678;45120	PRC-7194TMT_UPRC_559292A007496_1p_ih10cm_1-5um_PM5_NeoLumos_noFAIMS_30min_TMT_custom_spR29.30092.30092.3,PRC-7194TMT_UPRC_559292A008096_1p_ih10cm_1-5um_PM5_Neo_noFAIMS_30min_TMT_custom_800ng_spR29.44678.44678.3,PRC-7194TMT_UPRC_559292A008096_1p_ih10cm_1-5um_PM5_Neo_noFAIMS_30min_TMT_custom_800ng_spR29.45120.45120.3	29	13.0929	12.7097	12.7099	12.7254	12.6724	12.1633	12.6001	12.2824	12.3144	12.4746	12.5207	11.9244	12.8159	10.9105	12.3968	-0.460821	0.582797
A0A6C1E759	GRS66_007746	STAS domain-containing protein	n[305]LLLS[167]PAS[167]SNADDERNR	3;3	1222.7979;1223.4003	2224.021;2220.0054	742.3476;741.0091	2224.0203;2220.0024	742.3474;741.0081	0.00194390101058;0.00016915321899	1	147	162	N-term(304.2072),4S(79.9663),7S(79.9663)	LLLS(0.6832)PAS(0.6584)S(0.6584)NADDERNR;LLLS(0.6917)PAS(0.6541)S(0.6541)NADDERNR	0.683;0.691	38371;38399	38435;38466	PRC-7194TMT_UPRC_559292A008096_1p_ih10cm_1-5um_PM5_Neo_noFAIMS_30min_TMT_custom_800ng_spR29.38435.38435.3,PRC-7194TMT_UPRC_559292A008096_1p_ih10cm_1-5um_PM5_Neo_noFAIMS_30min_TMT_custom_800ng_spR29.38466.38466.3	29	12.9875	12.0896	12.0389	12.0377	12.1515	12.6708	12.0269	12.3152	12.3453	12.0765	11.8201	12.0142	11.9811	12.8371	12.1847	-0.106556	0.893582
A0A6C1DS01	GRS66_001938	Uncharacterized protein	n[305]LLLS[167]PAS[167]SNVDDDRNR	3;3	1103.778;1108.8212	2235.0361;2234.0215	746.0193;745.6811	2235.0261;2234.0168	746.016;745.6795	5.146316203e-05;8.646965996e-05	1	146	161	N-term(304.2072),4S(79.9663),7S(79.9663)	LLLS(0.7621)PAS(0.7621)S(0.4758)NVDDDRNR;LLLS(0.6884)PAS(0.6558)S(0.6558)NVDDDRNR	0.762;0.688	26378;26569	26425;26670	PRC-7194TMT_UPRC_559292A007496_1p_ih10cm_1-5um_PM5_NeoLumos_noFAIMS_30min_TMT_custom_spR29.26425.26425.3,PRC-7194TMT_UPRC_559292A007496_1p_ih10cm_1-5um_PM5_NeoLumos_noFAIMS_30min_TMT_custom_spR29.26670.26670.3	29	11.1916	10.9971	11.0589	11.029	10.9702	11.1394	11.1338	11.2378	11.114	11.2159	10.9443	10.9465	11.1039	11.9539	10.9244	0.0658132	0.923767
A0A6C1E759	GRS66_007746	STAS domain-containing protein	n[305]LLLS[167]PASS[167]NADDERNR	3	1082.29	2221.02	741.346	2221.01	741.344	0.000220844	1	147	162	N-term(304.2072),4S(79.9663),8S(79.9663)	LLLS(0.6547)PAS(0.6547)S(0.6906)NADDERNR	0.69	25358	25447	PRC-7194TMT_UPRC_559292A007496_1p_ih10cm_1-5um_PM5_NeoLumos_noFAIMS_30min_TMT_custom_spR29.25447.25447.3	29	12.3816	11.2568	11.1244	10.9513	10.9923	10.5745	10.9937	10.6576	10.4242	11.1079	11.3846	10.907	10.93	11.853	11.0945	0.187392	0.826391
A0A6C1E759	GRS66_007746	STAS domain-containing protein	n[305]LLLSPAS[167]S[167]NADDERNR	3;3	1079.4098;1220.9536	2221.0176;2221.0173	741.3465;741.3464	2221.0103;2221.0107	741.344;741.3442	2.901473223e-05;6.778856746e-05	1	147	162	N-term(304.2072),7S(79.9663),8S(79.9663)	LLLS(0.2564)PAS(0.8718)S(0.8718)NADDERNR;LLLS(0.3217)PAS(0.8391)S(0.8391)NADDERNR	0.871;0.839	25262;38286	25315;38321	PRC-7194TMT_UPRC_559292A007496_1p_ih10cm_1-5um_PM5_NeoLumos_noFAIMS_30min_TMT_custom_spR29.25315.25315.3,PRC-7194TMT_UPRC_559292A008096_1p_ih10cm_1-5um_PM5_Neo_noFAIMS_30min_TMT_custom_800ng_spR29.38321.38321.3	29	11.6306	11.9333	11.6055	11.6704	11.5343	11.4571	11.6968	11.6322	11.6443	11.8194	11.7718	11.6982	11.8579	10.8835	11.7667	-0.0667887	0.922756
A0A6C1DS01	GRS66_001938	Uncharacterized protein	n[305]LLLSPAS[167]S[167]NVDDDRNR	3;3;3;3;3	1108.4249;1250.0902;1252.6382;1253.5327;1255.0078	2235.033;2236.0337;2235.0288;2234.007;2235.0251	746.0183;746.3518;746.0169;745.6763;746.0156	2235.0261;2236.03;2235.0266;2234.0044;2235.026	746.016;746.3506;746.0161;745.6754;746.0159	6.641389137e-05;0.00011941605549;0.00792384931064;0.00011941605549;3.944617569e-05	1	146	161	N-term(304.2072),7S(79.9663),8S(79.9663)	LLLS(0.6209)PAS(0.6988)S(0.6803)NVDDDRNR;LLLS(0.6660)PAS(0.6670)S(0.6670)NVDDDRNR;LLLS(0.5246)PAS(0.7377)S(0.7377)NVDDDRNR;LLLS(0.4970)PAS(0.7515)S(0.7515)NVDDDRNR;LLLS(0.3910)PAS(0.8041)S(0.8049)NVDDDRNR	0.698;0.667;0.737;0.751;0.804	26592;40117;40276;40335;40409	26651;40166;40329;40377;40450	PRC-7194TMT_UPRC_559292A007496_1p_ih10cm_1-5um_PM5_NeoLumos_noFAIMS_30min_TMT_custom_spR29.26651.26651.3,PRC-7194TMT_UPRC_559292A008096_1p_ih10cm_1-5um_PM5_Neo_noFAIMS_30min_TMT_custom_800ng_spR29.40166.40166.3,PRC-7194TMT_UPRC_559292A008096_1p_ih10cm_1-5um_PM5_Neo_noFAIMS_30min_TMT_custom_800ng_spR29.40329.40329.3,PRC-7194TMT_UPRC_559292A008096_1p_ih10cm_1-5um_PM5_Neo_noFAIMS_30min_TMT_custom_800ng_spR29.40377.40377.3,PRC-7194TMT_UPRC_559292A008096_1p_ih10cm_1-5um_PM5_Neo_noFAIMS_30min_TMT_custom_800ng_spR29.40450.40450.3	29	12.4189	11.9874	11.9716	11.955	11.9205	11.8571	12.1594	11.9474	12.3011	12.1714	12.0148	12.0961	12.0384	12.5472	11.9132	0.05298	0.933807
A0A6C1E759	GRS66_007746	STAS domain-containing protein	n[305]LLLSPAS[167]SNADDERNR	3;3;3;3;3	1023.3107;1024.2178;1025.8921;1153.8055;1155.5765	2141.0444;2141.041;2141.044;2141.0474;2140.0608	714.6887;714.6876;714.6886;714.6897;714.3609	2141.0432;2141.0432;2141.0432;2141.0432;2140.0527	714.6883;714.6883;714.6883;714.6883;714.3582	3.386822551e-05;6.641389137e-05;0.00038052037103;2.281230039e-05;0.00014114326041	1	147	162	N-term(304.2072),7S(79.9663)	LLLS(0.0666)PAS(0.4667)S(0.4667)NADDERNR;LLLS(0.0382)PAS(0.4809)S(0.4809)NADDERNR;LLLS(0.1233)PAS(0.4384)S(0.4384)NADDERNR;LLLS(0.0354)PAS(0.4823)S(0.4823)NADDERNR;LLLS(0.1207)PAS(0.4397)S(0.4397)NADDERNR	0.466;0.48;0.438;0.482;0.439	22737;22785;22834;34376;34450	22802;22840;22914;34429;34532	PRC-7194TMT_UPRC_559292A007496_1p_ih10cm_1-5um_PM5_NeoLumos_noFAIMS_30min_TMT_custom_spR29.22802.22802.3,PRC-7194TMT_UPRC_559292A007496_1p_ih10cm_1-5um_PM5_NeoLumos_noFAIMS_30min_TMT_custom_spR29.22840.22840.3,PRC-7194TMT_UPRC_559292A007496_1p_ih10cm_1-5um_PM5_NeoLumos_noFAIMS_30min_TMT_custom_spR29.22914.22914.3,PRC-7194TMT_UPRC_559292A008096_1p_ih10cm_1-5um_PM5_Neo_noFAIMS_30min_TMT_custom_800ng_spR29.34429.34429.3,PRC-7194TMT_UPRC_559292A008096_1p_ih10cm_1-5um_PM5_Neo_noFAIMS_30min_TMT_custom_800ng_spR29.34532.34532.3	29	12.7749	12.0506	11.8262	11.5379	11.6417	11.3278	11.6483	11.6054	11.966	11.6068	12.0115	11.9304	11.4035	12.4908	11.3473	0.0381276	0.969006
A0A6C1DS01	GRS66_001938	Uncharacterized protein	n[305]LLLSPAS[167]SNVDDDRNR	3;3;3	1183.073;1185.2761;1185.6646	2155.0713;2155.0627;2155.0598	719.3644;719.3615;719.3605	2155.0586;2155.0586;2155.0583	719.3601;719.3601;719.36	2.281230039e-05;0.00022450262464;2.281230039e-05	1	146	161	N-term(304.2072),7S(79.9663)	LLLS(0.0327)PAS(0.4837)S(0.4837)NVDDDRNR;LLLS(0.0509)PAS(0.4745)S(0.4745)NVDDDRNR;LLLS(0.0376)PAS(0.6842)S(0.2782)NVDDDRNR	0.483;0.474;0.684	36070;36190;36241	36110;36245;36267	PRC-7194TMT_UPRC_559292A008096_1p_ih10cm_1-5um_PM5_Neo_noFAIMS_30min_TMT_custom_800ng_spR29.36110.36110.3,PRC-7194TMT_UPRC_559292A008096_1p_ih10cm_1-5um_PM5_Neo_noFAIMS_30min_TMT_custom_800ng_spR29.36245.36245.3,PRC-7194TMT_UPRC_559292A008096_1p_ih10cm_1-5um_PM5_Neo_noFAIMS_30min_TMT_custom_800ng_spR29.36267.36267.3	29	12.1854	12.1664	12.3832	12.264	12.1419	12.3298	12.3439	12.185	12.2539	12.1636	12.3114	12.2784	12.0592	11.2184	11.8079	-0.306675	0.610022
A0A6C1DS01	GRS66_001938	Uncharacterized protein	n[305]LLLSPASS[167]NVDDDRNR	3	1051.72	2155.06	719.36	2155.06	719.36	2.175828719e-05	1	146	161	N-term(304.2072),8S(79.9663)	LLLS(0.1187)PAS(0.2396)S(0.6417)NVDDDRNR	0.641	23967	24020	PRC-7194TMT_UPRC_559292A007496_1p_ih10cm_1-5um_PM5_NeoLumos_noFAIMS_30min_TMT_custom_spR29.24020.24020.3	29	11.2033	10.9018	10.6092	10.5684	10.39	8.21064	10.6956	10.9082	10.5987	10.6849	10.4712	10.6921	10.3662	NA	9.41657	-0.240544	0.873171
A0A6C1DNW1	REG1_1	Protein phosphatase regulator	n[305]LLPDTTLNY[243]GS[167]DEESDNGEFNGYGNAVSHNVNTSR	3;3	1255.1256;1361.123	4251.815;4251.804	1418.2789;1418.2753	4251.7886;4251.7734	1418.2701;1418.2651	0;0	0	600	634	N-term(304.2072),11S(79.9663),9Y(79.9663)	LLPDT(0.0312)T(0.0322)LNY(0.7517)GS(0.5466)DEES(0.5466)DNGEFNGY(0.0289)GNAVS(0.0214)HNVNT(0.0207)S(0.0207)R;LLPDT(0.0272)T(0.0285)LNY(0.7209)GS(0.7389)DEES(0.2849)DNGEFNGY(0.1226)GNAVS(0.0275)HNVNT(0.0248)S(0.0246)R	0.751;0.738	33420;46896	33467;46944	PRC-7194TMT_UPRC_559292A007496_1p_ih10cm_1-5um_PM5_NeoLumos_noFAIMS_30min_TMT_custom_spR29.33467.33467.3,PRC-7194TMT_UPRC_559292A008096_1p_ih10cm_1-5um_PM5_Neo_noFAIMS_30min_TMT_custom_800ng_spR29.46944.46944.3	29	13.5143	13.2242	13.933	13.5092	13.1788	14.8945	11.8811	13.2325	12.9259	12.7854	12.5582	12.686	12.5331	13.0552	13.8583	-0.369717	0.765527
A0A6C1DNW1	REG1_1	Protein phosphatase regulator	n[305]LLPDTTLNYGS[167]DEES[167]DNGEFNGYGNAVSHNVNTSR	3	1369	4251.79	1418.27	4251.78	1418.27	0	0	600	634	N-term(304.2072),11S(79.9663),15S(79.9663)	LLPDT(0.0434)T(0.0543)LNY(0.1240)GS(0.8200)DEES(0.8200)DNGEFNGY(0.0495)GNAVS(0.0321)HNVNT(0.0285)S(0.0282)R	0.82	47409	47471	PRC-7194TMT_UPRC_559292A008096_1p_ih10cm_1-5um_PM5_Neo_noFAIMS_30min_TMT_custom_800ng_spR29.47471.47471.3	29	11.0395	12.1802	12.4823	12.3533	12.1402	12.5972	11.7317	12.7214	12.0362	11.977	12.6101	12.6593	12.2564	11.5645	13.9406	0.480307	0.660695
A0A6C1DNW1	REG1_1	Protein phosphatase regulator	n[305]LLPDTTLNYGS[167]DEESDNGEFNGY[243]GNAVSHNVNTSR	3	1367.33	4250.82	1417.95	4250.8	1417.94	0	0	600	634	N-term(304.2072),11S(79.9663),23Y(79.9663)	LLPDT(0.0285)T(0.0311)LNY(0.1925)GS(0.5007)DEES(0.5007)DNGEFNGY(0.6829)GNAVS(0.0230)HNVNT(0.0204)S(0.0202)R	0.682	47276	47364	PRC-7194TMT_UPRC_559292A008096_1p_ih10cm_1-5um_PM5_Neo_noFAIMS_30min_TMT_custom_800ng_spR29.47364.47364.3	29	NA	12.0983	12.3691	12.3971	12.7682	12.5642	12.2138	12.9812	11.9674	12.1808	12.1531	12.4579	12.3789	13.201	13.7718	0.397751	0.658043
A0A6C1E049	SGT1	Cochaperone protein	n[305]LLSAETAS[167]K[432]ER	3;3	962.3874;1073.8317	1892.0303;1893.0333	631.684;632.0184	1892.0277;1893.0305	631.6832;632.0174	0.00024330702914;0.00122017924012	1	300	310	N-term(304.2072),8S(79.9663),9K(304.2072)	LLS(0.0394)AET(0.2583)AS(0.7023)KER;LLS(0.0512)AET(0.2524)AS(0.6964)KER	0.702;0.696	20151;29805	20189;29869	PRC-7194TMT_UPRC_559292A007496_1p_ih10cm_1-5um_PM5_NeoLumos_noFAIMS_30min_TMT_custom_spR29.20189.20189.3,PRC-7194TMT_UPRC_559292A008096_1p_ih10cm_1-5um_PM5_Neo_noFAIMS_30min_TMT_custom_800ng_spR29.29869.29869.3	29	12.8474	12.2891	12.0279	12.317	12.3672	12.309	12.7068	11.7034	11.9228	12.8199	11.7976	11.9146	12.706	12.6744	11.6104	-0.190446	0.82295
A0A6C1DLW7	TEC1_1	Transcription factor	n[305]LLT[181]PITASNEK[432]	3;3;3	1143.4115;1144.4318;1288.2267	1875.0508;1874.0446;1874.0437	626.0242;625.6888;625.6885	1875.0459;1874.0425;1874.0424	626.0226;625.6881;625.6881	0.00171907704105;6.641389137e-05;6.641389137e-05	0	271	281	N-term(304.2072),11K(304.2072),3T(79.9663)	LLT(0.6737)PIT(0.2793)AS(0.0470)NEK;LLT(0.6916)PIT(0.2300)AS(0.0784)NEK;LLT(0.4670)PIT(0.4429)AS(0.0902)NEK	0.673;0.691;0.467	28221;28260;42434	28241;28279;42454	PRC-7194TMT_UPRC_559292A007496_1p_ih10cm_1-5um_PM5_NeoLumos_noFAIMS_30min_TMT_custom_spR29.28241.28241.3,PRC-7194TMT_UPRC_559292A007496_1p_ih10cm_1-5um_PM5_NeoLumos_noFAIMS_30min_TMT_custom_spR29.28279.28279.3,PRC-7194TMT_UPRC_559292A008096_1p_ih10cm_1-5um_PM5_Neo_noFAIMS_30min_TMT_custom_800ng_spR29.42454.42454.3	29	10.8027	10.7767	10.7492	11.096	11.351	10.5946	11.7496	10.7929	10.4056	11.8144	10.165	10.1679	11.1089	9.38727	9.68144	-0.911197	0.392878
A0A6C1DLW7	TEC1_1	Transcription factor	n[305]LLTPIT[181]ASNEK[432]	3;3	1289.7058;1290.3596	1874.0427;1873.0381	625.6882;625.3533	1874.0424;1873.036	625.6881;625.3526	0.00074222114786;0.00038992347752	0	271	281	N-term(304.2072),11K(304.2072),6T(79.9663)	LLT(0.1643)PIT(0.7789)AS(0.0568)NEK;LLT(0.3500)PIT(0.6086)AS(0.0414)NEK	0.778;0.608	42477;42508	42544;42583	PRC-7194TMT_UPRC_559292A008096_1p_ih10cm_1-5um_PM5_Neo_noFAIMS_30min_TMT_custom_800ng_spR29.42544.42544.3,PRC-7194TMT_UPRC_559292A008096_1p_ih10cm_1-5um_PM5_Neo_noFAIMS_30min_TMT_custom_800ng_spR29.42583.42583.3	29	11.5533	10.9545	10.6924	11.128	11.3292	11.4103	11.3806	10.841	10.819	11.3238	10.6662	10.6021	11.0276	11.806	10.5813	-0.206576	0.788041
A0A6C1DQN1	VTC2_1	Phosphate metabolism transcription protein	n[305]LM[147]GVDS[167]EEEEIELPPGVK[432]	3;3;4;3;3;3;3;3;4;3;3;3	1230.713;1233.3436;1238.4943;1247.9469;1359.0051;1359.8949;1359.9756;1361.0103;1361.2682;1364.8566;1365.8579;1371.4894	2676.3447;2674.3455;2675.3381;2674.3354;2674.3203;2674.3262;2674.3342;2673.336;2673.3188;2677.3423;2675.3413;2674.3303	893.1222;892.4558;669.8418;892.4524;892.4474;892.4493;892.452;892.1193;669.337;893.4547;892.7877;892.4507	2676.3354;2674.3335;2675.3347;2674.3328;2674.3262;2674.3262;2674.3264;2673.3247;2673.3176;2677.3398;2675.3325;2674.329	893.1191;892.4518;669.841;892.4515;892.4493;892.4493;892.4494;892.1155;669.3367;893.4539;892.7848;892.4503	3.386822551e-05;0;2.901473223e-05;2.281230039e-05;2.175828719e-05;5.146316203e-05;2.175828719e-05;2.901473223e-05;7.703185267e-05;6.778856746e-05;2.281230039e-05;0.00020594522681	0	652	669	N-term(304.2072),18K(304.2072),2M(15.9949),6S(79.9663)	LMGVDS(1.0000)EEEEIELPPGVK;LMGVDS(1.0000)EEEEIELPPGVK;LMGVDS(1.0000)EEEEIELPPGVK;LMGVDS(1.0000)EEEEIELPPGVK;LMGVDS(1.0000)EEEEIELPPGVK;LMGVDS(1.0000)EEEEIELPPGVK;LMGVDS(1.0000)EEEEIELPPGVK;LMGVDS(1.0000)EEEEIELPPGVK;LMGVDS(1.0000)EEEEIELPPGVK;LMGVDS(1.0000)EEEEIELPPGVK;LMGVDS(1.0000)EEEEIELPPGVK;LMGVDS(1.0000)EEEEIELPPGVK	1;1;1;1;1;1;1;1;1;1;1;1	32206;32329;32530;33031;46767;46803;46818;46857;46896;47114;47198;47521	32256;32376;32626;33092;46804;46861;46865;46938;46955;47196;47263;47628	PRC-7194TMT_UPRC_559292A007496_1p_ih10cm_1-5um_PM5_NeoLumos_noFAIMS_30min_TMT_custom_spR29.32256.32256.3,PRC-7194TMT_UPRC_559292A007496_1p_ih10cm_1-5um_PM5_NeoLumos_noFAIMS_30min_TMT_custom_spR29.32376.32376.3,PRC-7194TMT_UPRC_559292A007496_1p_ih10cm_1-5um_PM5_NeoLumos_noFAIMS_30min_TMT_custom_spR29.32626.32626.4,PRC-7194TMT_UPRC_559292A007496_1p_ih10cm_1-5um_PM5_NeoLumos_noFAIMS_30min_TMT_custom_spR29.33092.33092.3,PRC-7194TMT_UPRC_559292A008096_1p_ih10cm_1-5um_PM5_Neo_noFAIMS_30min_TMT_custom_800ng_spR29.46804.46804.3,PRC-7194TMT_UPRC_559292A008096_1p_ih10cm_1-5um_PM5_Neo_noFAIMS_30min_TMT_custom_800ng_spR29.46861.46861.3,PRC-7194TMT_UPRC_559292A008096_1p_ih10cm_1-5um_PM5_Neo_noFAIMS_30min_TMT_custom_800ng_spR29.46865.46865.3,PRC-7194TMT_UPRC_559292A008096_1p_ih10cm_1-5um_PM5_Neo_noFAIMS_30min_TMT_custom_800ng_spR29.46938.46938.3,PRC-7194TMT_UPRC_559292A008096_1p_ih10cm_1-5um_PM5_Neo_noFAIMS_30min_TMT_custom_800ng_spR29.46955.46955.4,PRC-7194TMT_UPRC_559292A008096_1p_ih10cm_1-5um_PM5_Neo_noFAIMS_30min_TMT_custom_800ng_spR29.47196.47196.3,PRC-7194TMT_UPRC_559292A008096_1p_ih10cm_1-5um_PM5_Neo_noFAIMS_30min_TMT_custom_800ng_spR29.47263.47263.3,PRC-7194TMT_UPRC_559292A008096_1p_ih10cm_1-5um_PM5_Neo_noFAIMS_30min_TMT_custom_800ng_spR29.47628.47628.3	29	12.5719	11.9083	12.2204	12.1957	12.5278	11.95	12.4366	12.0392	11.8351	12.7002	11.8189	11.9896	12.4393	11.616	11.4501	-0.375755	0.587433
A0A6C1DTZ9	CDC11_1	Cell division control protein 11	n[305]LNAS[167]SSSSTTTRR	3	755.105	1750.85	584.625	1750.85	584.625	0.0203585	1	313	325	N-term(304.2072),4S(79.9663)	LNAS(0.1737)S(0.1737)S(0.1737)S(0.1737)S(0.1737)T(0.0354)T(0.0354)T(0.0608)RR	0.173	14174	14257	PRC-7194TMT_UPRC_559292A008096_1p_ih10cm_1-5um_PM5_Neo_noFAIMS_30min_TMT_custom_800ng_spR29.14257.14257.3	29	12.0255	11.1374	10.7356	10.762	11.1318	12.0748	11.2656	10.7589	10.8072	10.7167	11.5884	11.0142	11.0094	10.3301	10.8505	-0.183043	0.853906
A0A6C1DTZ9	CDC11_1	Cell division control protein 11	n[305]LNASS[167]SSSTTTRR	3;3;3;3	695.7694;702.5377;706.6875;752.634	1750.8563;1750.8562;1750.8572;1750.849	584.626;584.626;584.6263;584.6236	1750.8505;1750.8506;1750.8508;1750.8534	584.6241;584.6241;584.6242;584.6251	5.761659358e-05;0.03195379772991;0.00052220255021;0.00024613944405	1	313	325	N-term(304.2072),5S(79.9663)	LNAS(0.0260)S(0.7664)S(0.0884)S(0.0362)S(0.0244)T(0.0203)T(0.0203)T(0.0181)RR;LNAS(0.0194)S(0.4119)S(0.4119)S(0.1035)S(0.0133)T(0.0133)T(0.0133)T(0.0133)RR;LNAS(0.0250)S(0.3062)S(0.3062)S(0.3062)S(0.0141)T(0.0141)T(0.0141)T(0.0141)RR;LNAS(0.0807)S(0.8252)S(0.0186)S(0.0157)S(0.0158)T(0.0148)T(0.0146)T(0.0145)RR	0.766;0.411;0.306;0.825	9391;9643;9805;14105	09440;09721;09894;14154	PRC-7194TMT_UPRC_559292A007496_1p_ih10cm_1-5um_PM5_NeoLumos_noFAIMS_30min_TMT_custom_spR29.09440.09440.3,PRC-7194TMT_UPRC_559292A007496_1p_ih10cm_1-5um_PM5_NeoLumos_noFAIMS_30min_TMT_custom_spR29.09721.09721.3,PRC-7194TMT_UPRC_559292A007496_1p_ih10cm_1-5um_PM5_NeoLumos_noFAIMS_30min_TMT_custom_spR29.09894.09894.3,PRC-7194TMT_UPRC_559292A008096_1p_ih10cm_1-5um_PM5_Neo_noFAIMS_30min_TMT_custom_800ng_spR29.14154.14154.3	29	10.9285	11.0442	10.8598	11.0769	11.199	11.0249	10.9442	10.7691	10.4878	10.7652	11.4011	11.0466	11.1514	12.5242	10.3688	0.388425	0.64756
A0A6C1DTZ9	CDC11_1	Cell division control protein 11	n[305]LNASSS[167]SSTTTR	2;2	768.452;770.0402	1594.7504;1594.7482	798.3825;798.3814	1594.7498;1594.7499	798.3822;798.3822	6.641389137e-05;0.02148242917315	0	313	324	N-term(304.2072),6S(79.9663)	LNAS(0.0303)S(0.1292)S(0.7237)S(0.0476)S(0.0192)T(0.0192)T(0.0165)T(0.0142)R;LNAS(0.0344)S(0.0344)S(0.2815)S(0.2815)S(0.2815)T(0.0158)T(0.0416)T(0.0292)R	0.723;0.281	12356;12395	12374;12438	PRC-7194TMT_UPRC_559292A007496_1p_ih10cm_1-5um_PM5_NeoLumos_noFAIMS_30min_TMT_custom_spR29.12374.12374.2,PRC-7194TMT_UPRC_559292A007496_1p_ih10cm_1-5um_PM5_NeoLumos_noFAIMS_30min_TMT_custom_spR29.12438.12438.2	29	10.8221	11.3391	11.3498	11.5096	11.7417	11.8613	11.2872	10.8656	11.1234	11.5806	11.3313	11.3187	11.2391	10.254	10.4741	-0.424602	0.590665
A0A6C1DTZ9	CDC11_1	Cell division control protein 11	n[305]LNASSSS[167]STTTR	2	847.619	1594.75	798.383	1594.75	798.383	6.778856746e-05	0	313	324	N-term(304.2072),7S(79.9663)	LNAS(0.0314)S(0.0382)S(0.3623)S(0.4065)S(0.0664)T(0.0254)T(0.0411)T(0.0286)R	0.406	18199	18259	PRC-7194TMT_UPRC_559292A008096_1p_ih10cm_1-5um_PM5_Neo_noFAIMS_30min_TMT_custom_800ng_spR29.18259.18259.2	29	12.466	13.8957	13.8211	14.0008	13.5829	13.8708	13.5202	13.5338	12.8312	14.3414	13.4944	13.8271	13.9752	14.4346	13.0948	0.178839	0.867158
A0A6C1E3L1	YCF1_2	ATP-binding cassette glutathione S-conjugate transporter ycf1	n[305]LNDLDFGNADT[181]QSLR	2;2;3;2	1204.73;1206.4772;1208.6488;1337.8848	2061.969;2061.9812;2063.9785;2061.977	1031.9918;1031.9979;689.0001;1031.9958	2061.9702;2061.9697;2063.9756;2061.9692	1031.9924;1031.9921;688.9991;1031.9919	7.703185267e-05;0.00037842092516;0.00136363928051;0.0002535282684	0	892	906	N-term(304.2072),11T(79.9663)	LNDLDFGNADT(0.6216)QS(0.3784)LR;LNDLDFGNADT(0.5000)QS(0.5000)LR;LNDLDFGNADT(0.5000)QS(0.5000)LR;LNDLDFGNADT(0.6521)QS(0.3479)LR	0.621;0.5;0.5;0.652	30969;31062;31126;45426	31023;31109;31205;45459	PRC-7194TMT_UPRC_559292A007496_1p_ih10cm_1-5um_PM5_NeoLumos_noFAIMS_30min_TMT_custom_spR29.31023.31023.2,PRC-7194TMT_UPRC_559292A007496_1p_ih10cm_1-5um_PM5_NeoLumos_noFAIMS_30min_TMT_custom_spR29.31109.31109.2,PRC-7194TMT_UPRC_559292A007496_1p_ih10cm_1-5um_PM5_NeoLumos_noFAIMS_30min_TMT_custom_spR29.31205.31205.3,PRC-7194TMT_UPRC_559292A008096_1p_ih10cm_1-5um_PM5_Neo_noFAIMS_30min_TMT_custom_800ng_spR29.45459.45459.2	29	11.1343	11.903	11.7378	11.7297	11.6972	11.4089	11.6157	12.0204	12.0541	12.3293	11.8647	11.7241	11.7452	11.6816	12.2268	0.0854101	0.905818
A0A6C1E3L1	YCF1_2	ATP-binding cassette glutathione S-conjugate transporter ycf1	n[305]LNDLDFGNADTQS[167]LR	3;2;3;3	1204.3716;1205.6759;1206.221;1337.8271	2061.9736;2061.968;2061.9758;2061.9695	688.3318;1031.9913;688.3325;688.3304	2061.9692;2061.9705;2061.9692;2061.9673	688.3303;1031.9925;688.3303;688.3297	3.386822551e-05;0.00089317851572;0.00276409704648;2.901473223e-05	0	892	906	N-term(304.2072),13S(79.9663)	LNDLDFGNADT(0.2483)QS(0.7517)LR;LNDLDFGNADT(0.3441)QS(0.6559)LR;LNDLDFGNADT(0.3407)QS(0.6593)LR;LNDLDFGNADT(0.4068)QS(0.5932)LR	0.751;0.655;0.659;0.593	30955;30992;31020;45426	31004;31072;31095;45456	PRC-7194TMT_UPRC_559292A007496_1p_ih10cm_1-5um_PM5_NeoLumos_noFAIMS_30min_TMT_custom_spR29.31004.31004.3,PRC-7194TMT_UPRC_559292A007496_1p_ih10cm_1-5um_PM5_NeoLumos_noFAIMS_30min_TMT_custom_spR29.31072.31072.2,PRC-7194TMT_UPRC_559292A007496_1p_ih10cm_1-5um_PM5_NeoLumos_noFAIMS_30min_TMT_custom_spR29.31095.31095.3,PRC-7194TMT_UPRC_559292A008096_1p_ih10cm_1-5um_PM5_Neo_noFAIMS_30min_TMT_custom_800ng_spR29.45456.45456.3	29	11.7539	10.6253	10.9317	10.7401	10.6371	10.7652	10.5825	10.8331	10.8047	11.3625	10.5868	10.9108	10.6096	10.0749	10.5047	-0.366247	0.60609
A0A6C1DPQ3	TPI1_1	Triosephosphate isomerase	n[305]LNGSK[432]QS[167]IK[432]EIVER	4;3;4	1207.2273;1213.7821;1220.8772	2594.4512;2594.4617;2594.4536	649.6201;865.8278;649.6207	2594.4497;2594.4514;2594.4504	649.6197;865.8244;649.6199	0.01506598540944;0.00028675580975;0.04548880738586	2	13	26	N-term(304.2072),5K(304.2072),7S(79.9663),9K(304.2072)	LNGS(0.4396)KQS(0.5604)IKEIVER;LNGS(0.3871)KQS(0.6129)IKEIVER;LNGS(0.4643)KQS(0.5357)IKEIVER	0.56;0.612;0.535	37489;37849;38286	37513;37887;38317	PRC-7194TMT_UPRC_559292A008096_1p_ih10cm_1-5um_PM5_Neo_noFAIMS_30min_TMT_custom_800ng_spR29.37513.37513.4,PRC-7194TMT_UPRC_559292A008096_1p_ih10cm_1-5um_PM5_Neo_noFAIMS_30min_TMT_custom_800ng_spR29.37887.37887.3,PRC-7194TMT_UPRC_559292A008096_1p_ih10cm_1-5um_PM5_Neo_noFAIMS_30min_TMT_custom_800ng_spR29.38317.38317.4	29	12.3568	12.1572	12.7585	12.5689	13.6074	11.835	13.8329	12.096	12.4332	13.5998	11.8935	12.0136	12.6653	12.2638	11.2422	-0.708903	0.552534
A0A6C1EBR8	CDC11_2	Cell division control protein 11	n[305]LNGSSS[167]SSTTTRR	3	679.417	1736.84	579.953	1736.84	579.952	0.000169153	1	313	325	N-term(304.2072),6S(79.9663)	LNGS(0.0158)S(0.0487)S(0.8324)S(0.0225)S(0.0225)T(0.0225)T(0.0178)T(0.0178)RR	0.832	8721	08767	PRC-7194TMT_UPRC_559292A007496_1p_ih10cm_1-5um_PM5_NeoLumos_noFAIMS_30min_TMT_custom_spR29.08767.08767.3	29	NA	9.50392	9.1688	9.37429	9.68275	8.07062	9.01465	9.99277	9.35254	8.80519	9.69783	10.2548	9.52329	11.2389	6.67941	0.239064	0.907614
A0A6C1EBR8	CDC11_2	Cell division control protein 11	n[305]LNGSSSS[167]STTTRR	3	732.693	1736.84	579.954	1736.84	579.953	0.000431664	1	313	325	N-term(304.2072),7S(79.9663)	LNGS(0.0121)S(0.0243)S(0.0601)S(0.3966)S(0.1056)T(0.1056)T(0.1662)T(0.1296)RR	0.396	13253	13308	PRC-7194TMT_UPRC_559292A008096_1p_ih10cm_1-5um_PM5_Neo_noFAIMS_30min_TMT_custom_800ng_spR29.13308.13308.3	29	NA	11.4105	11.4758	11.3962	12.5145	11.5469	12.5908	12.0965	12.6683	12.229	11.4613	11.7983	11.3872	8.77144	10.7598	-1.12716	0.473233
A0A6C1DZ23	PIK1_1	1-phosphatidylinositol 4-kinase	n[305]LNRTNS[167]QPLSR	2	881.866	1669.85	835.932	1669.85	835.932	0.0113259	1	391	401	N-term(304.2072),6S(79.9663)	LNRT(0.0886)NS(0.8685)QPLS(0.0430)R	0.868	19881	19957	PRC-7194TMT_UPRC_559292A008096_1p_ih10cm_1-5um_PM5_Neo_noFAIMS_30min_TMT_custom_800ng_spR29.19957.19957.2	29	12.3204	13.3666	13.0409	13.0314	12.6406	12.5346	13.1966	12.525	12.8734	12.6605	12.5249	12.7569	12.8345	NA	12.769	-0.0976743	0.90266
A0A6C1E1P8	SVL3_1	Styryl dye vacuolar localization protein 3	n[305]LNS[167]M[147]PTHSIVNQNR	3;3;3;3	845.3082;848.4612;939.343;942.2699	2009.9681;2011.9736;2010.9694;2008.9662	670.9966;671.6651;671.3304;670.6627	2009.9634;2011.9673;2010.9683;2008.9653	670.9951;671.663;671.33;670.6624	2.175828719e-05;0.00033056326443;2.281230039e-05;2.281230039e-05	0	664	677	N-term(304.2072),3S(79.9663),4M(15.9949)	LNS(0.9071)MPT(0.0468)HS(0.0461)IVNQNR;LNS(0.8833)MPT(0.0640)HS(0.0526)IVNQNR;LNS(0.5227)MPT(0.4250)HS(0.0523)IVNQNR;LNS(0.8314)MPT(0.1191)HS(0.0496)IVNQNR	0.907;0.883;0.522;0.831	15382;15485;22763;22883	15423;15549;22802;22954	PRC-7194TMT_UPRC_559292A007496_1p_ih10cm_1-5um_PM5_NeoLumos_noFAIMS_30min_TMT_custom_spR29.15423.15423.3,PRC-7194TMT_UPRC_559292A007496_1p_ih10cm_1-5um_PM5_NeoLumos_noFAIMS_30min_TMT_custom_spR29.15549.15549.3,PRC-7194TMT_UPRC_559292A008096_1p_ih10cm_1-5um_PM5_Neo_noFAIMS_30min_TMT_custom_800ng_spR29.22802.22802.3,PRC-7194TMT_UPRC_559292A008096_1p_ih10cm_1-5um_PM5_Neo_noFAIMS_30min_TMT_custom_800ng_spR29.22954.22954.3	29	13.1911	12.2117	12.5708	11.7245	13.6992	12.1375	13.4061	13.1191	12.8458	13.1371	12.9196	12.4991	13.2349	13.135	13.3113	0.215688	0.836595
A0A6C1E1Z0	RKM1_1	Protein-lysine N-methyltransferase	n[305]LNSIT[181]GPPATDDSYAIDPY[243]RVYC[160]ADVYTK[432]	4	1184.31	4033.91	1009.49	4033.87	1009.48	0.0256751	1	405	433	N-term(304.2072),19Y(79.9663),23C(57.0215),29K(304.2072),5T(79.9663)	LNS(0.0661)IT(0.4007)GPPAT(0.0820)DDS(0.1720)Y(0.1720)AIDPY(0.3139)RVY(0.3139)CADVY(0.2398)T(0.2398)K	0.4	30031	30069	PRC-7194TMT_UPRC_559292A007496_1p_ih10cm_1-5um_PM5_NeoLumos_noFAIMS_30min_TMT_custom_spR29.30069.30069.4	29	NA	10.7249	10.7638	10.4451	10.1183	11.1726	10.0732	10.4977	10.4342	10.2352	10.3037	9.84605	9.93637	9.22239	11.9516	-0.245785	0.846485
A0A6C1DQB1	PAM1_1	Pp2a multicopy suppressor	n[305]LNSLS[167]NQSTFR	2;2;2;2	1056.1102;1197.8958;1198.6869;1200.5616	1650.7928;1650.7887;1650.7986;1650.7937	826.4037;826.4016;826.4066;826.4041	1650.7941;1650.7944;1650.7947;1650.7946	826.4043;826.4045;826.4046;826.4046	0.00047418926305;0.00108125110582;0.00211229871992;0.01767443873177	0	657	667	N-term(304.2072),5S(79.9663)	LNS(0.2104)LS(0.7397)NQS(0.0250)T(0.0249)FR;LNS(0.1590)LS(0.7631)NQS(0.0395)T(0.0383)FR;LNS(0.1334)LS(0.8029)NQS(0.0322)T(0.0315)FR;LNS(0.0847)LS(0.7933)NQS(0.0744)T(0.0475)FR	0.739;0.763;0.802;0.793	24159;36915;36950;37051	24217;36960;37010;37121	PRC-7194TMT_UPRC_559292A007496_1p_ih10cm_1-5um_PM5_NeoLumos_noFAIMS_30min_TMT_custom_spR29.24217.24217.2,PRC-7194TMT_UPRC_559292A008096_1p_ih10cm_1-5um_PM5_Neo_noFAIMS_30min_TMT_custom_800ng_spR29.36960.36960.2,PRC-7194TMT_UPRC_559292A008096_1p_ih10cm_1-5um_PM5_Neo_noFAIMS_30min_TMT_custom_800ng_spR29.37010.37010.2,PRC-7194TMT_UPRC_559292A008096_1p_ih10cm_1-5um_PM5_Neo_noFAIMS_30min_TMT_custom_800ng_spR29.37121.37121.2	29	13.9091	13.5655	13.5109	13.5575	13.6949	13.2617	14.1117	13.5393	13.1053	14.0112	13.3881	13.122	14.0107	13.9305	13.6623	-0.00399548	0.996342
A0A6C1E1P8	SVL3_1	Styryl dye vacuolar localization protein 3	n[305]LNSM[147]PT[181]HSIVNQNR	3	940.758	2009.97	670.996	2009.97	670.996	3.944617569e-05	0	664	677	N-term(304.2072),4M(15.9949),6T(79.9663)	LNS(0.1446)MPT(0.8090)HS(0.0464)IVNQNR	0.809	22842	22873	PRC-7194TMT_UPRC_559292A008096_1p_ih10cm_1-5um_PM5_Neo_noFAIMS_30min_TMT_custom_800ng_spR29.22873.22873.3	29	NA	12.6527	13.4141	NA	15.6362	13.5154	15.0564	13.7111	13.769	15.0387	NA	13.5833	13.9181	13.0445	13.5382	-0.538534	0.745404
A0A6C1EHC3	SRP72_2	Signal recognition particle subunit SRP72	n[305]LNTFNSQT[181]FTYEQWS[167]NIQRNILFLR	3	1175.93	3598.74	1200.59	3598.75	1200.59	0.0308187	1	297	321	N-term(304.2072),15S(79.9663),8T(79.9663)	LNT(0.0388)FNS(0.0537)QT(0.4757)FT(0.4757)Y(0.4757)EQWS(0.4805)NIQRNILFLR	0.48	29655	29689	PRC-7194TMT_UPRC_559292A007496_1p_ih10cm_1-5um_PM5_NeoLumos_noFAIMS_30min_TMT_custom_spR29.29689.29689.3	29	12.3269	11.0555	11.5429	11.7669	11.4883	12.041	11.0712	11.2066	11.313	11.1656	11.3496	10.4961	10.4243	11.1841	10.9208	-0.622814	0.484372
A0A6C1EHC3	SRP72_2	Signal recognition particle subunit SRP72	n[305]LNTFNSQTFT[181]Y[243]EQWSNIQRNILFLR	4	1314.63	3597.74	900.441	3597.73	900.441	0.0136896	1	297	321	N-term(304.2072),10T(79.9663),11Y(79.9663)	LNT(0.1200)FNS(0.3869)QT(0.3810)FT(0.4926)Y(0.4926)EQWS(0.1268)NIQRNILFLR	0.492	43956	44019	PRC-7194TMT_UPRC_559292A008096_1p_ih10cm_1-5um_PM5_Neo_noFAIMS_30min_TMT_custom_800ng_spR29.44019.44019.4	29	13.1393	11.913	12.0161	12.0448	12.337	12.2097	12.6746	12.0981	12.1811	12.2364	11.8842	11.7455	11.8948	10.702	11.4715	-0.745406	0.39204
A0A6C1EHC3	SRP72_2	Signal recognition particle subunit SRP72	n[305]LNTFNSQTFTY[243]EQWS[167]NIQRNILFLR	4	1321.39	3595.72	899.937	3595.71	899.936	0.0342683	1	297	321	N-term(304.2072),11Y(79.9663),15S(79.9663)	LNT(0.1924)FNS(0.1051)QT(0.2647)FT(0.2647)Y(0.5763)EQWS(0.5968)NIQRNILFLR	0.596	44372	44453	PRC-7194TMT_UPRC_559292A008096_1p_ih10cm_1-5um_PM5_Neo_noFAIMS_30min_TMT_custom_800ng_spR29.44453.44453.4	29	NA	11.7639	12.2554	11.8563	12.7702	11.7107	12.6159	11.8656	11.804	12.5035	11.6739	11.7511	12.1944	11.1848	11.0785	-0.554149	0.531858
A0A6C1DPY8	SAC3_1	Nuclear mRNA export factor	n[305]LNTSGSS[167]TSPPLPSHLAM[147]K[432]	3;4	1154.3721;1158.7382	2628.354;2627.3345	877.1253;657.8409	2628.3494;2627.316	877.1237;657.8363	0.00660246725285;0.00014605841451	0	1173	1191	N-term(304.2072),18M(15.9949),19K(304.2072),7S(79.9663)	LNT(0.0162)S(0.0219)GS(0.0265)S(0.2891)T(0.2891)S(0.2891)PPLPS(0.0683)HLAMK;LNT(0.0195)S(0.0283)GS(0.0283)S(0.3043)T(0.3043)S(0.3043)PPLPS(0.0110)HLAMK	0.289;0.304	34376;34629	34460;34701	PRC-7194TMT_UPRC_559292A008096_1p_ih10cm_1-5um_PM5_Neo_noFAIMS_30min_TMT_custom_800ng_spR29.34460.34460.3,PRC-7194TMT_UPRC_559292A008096_1p_ih10cm_1-5um_PM5_Neo_noFAIMS_30min_TMT_custom_800ng_spR29.34701.34701.4	29	13.4425	11.8439	12.1243	12.0154	12.0539	12.6103	12.2428	11.8958	11.9656	12.0861	12.0277	12.1296	12.0956	12.8427	11.7264	-0.0636711	0.950629
A0A6C1DPY8	SAC3_1	Nuclear mRNA export factor	n[305]LNTSGSST[181]SPPLPSHLAM[147]K[432]	3;3;4;3;3;4;4;4;3	1027.8237;1150.1772;1152.2135;1153.1316;1154.1481;1154.5352;1155.7607;1155.8958;1159.2351	2628.357;2628.3538;2628.3564;2628.3584;2627.3545;2627.3481;2628.3494;2628.3547;2627.3354	877.1263;877.1252;658.0964;877.1267;876.7921;657.8443;658.0946;658.096;876.7857	2628.352;2628.3496;2628.346;2628.3494;2627.3484;2627.3455;2628.346;2628.3462;2627.3325	877.1246;877.1238;658.0938;877.1237;876.7901;657.8437;658.0938;658.0938;876.7848	0.00249278404618;2.175828719e-05;0;6.641389137e-05;2.175828719e-05;2.281230039e-05;0;0.00047111008031;0.00028327051547	0	1173	1191	N-term(304.2072),18M(15.9949),19K(304.2072),8T(79.9663)	LNT(0.0166)S(0.0187)GS(0.0172)S(0.0259)T(0.3312)S(0.3312)PPLPS(0.2593)HLAMK;LNT(0.0330)S(0.0180)GS(0.0153)S(0.0258)T(0.3856)S(0.3856)PPLPS(0.1367)HLAMK;LNT(0.0152)S(0.0145)GS(0.0183)S(0.0234)T(0.4517)S(0.4517)PPLPS(0.0253)HLAMK;LNT(0.0152)S(0.0162)GS(0.0216)S(0.0426)T(0.4313)S(0.4313)PPLPS(0.0418)HLAMK;LNT(0.0127)S(0.0128)GS(0.0136)S(0.0196)T(0.4132)S(0.4132)PPLPS(0.1148)HLAMK;LNT(0.0215)S(0.0153)GS(0.0212)S(0.0469)T(0.4396)S(0.4396)PPLPS(0.0158)HLAMK;LNT(0.0133)S(0.0136)GS(0.0155)S(0.0223)T(0.4584)S(0.4584)PPLPS(0.0186)HLAMK;LNT(0.0159)S(0.0136)GS(0.0194)S(0.0270)T(0.3178)S(0.3178)PPLPS(0.2885)HLAMK;LNT(0.0219)S(0.0259)GS(0.0313)S(0.0647)T(0.6657)S(0.1565)PPLPS(0.0340)HLAMK	0.331;0.385;0.451;0.431;0.413;0.439;0.458;0.317;0.665	22906;34171;34289;34307;34349;34376;34497;34472;34646	22998;34222;34336;34386;34449;34471;34540;34548;34725	PRC-7194TMT_UPRC_559292A007496_1p_ih10cm_1-5um_PM5_NeoLumos_noFAIMS_30min_TMT_custom_spR29.22998.22998.3,PRC-7194TMT_UPRC_559292A008096_1p_ih10cm_1-5um_PM5_Neo_noFAIMS_30min_TMT_custom_800ng_spR29.34222.34222.3,PRC-7194TMT_UPRC_559292A008096_1p_ih10cm_1-5um_PM5_Neo_noFAIMS_30min_TMT_custom_800ng_spR29.34336.34336.4,PRC-7194TMT_UPRC_559292A008096_1p_ih10cm_1-5um_PM5_Neo_noFAIMS_30min_TMT_custom_800ng_spR29.34386.34386.3,PRC-7194TMT_UPRC_559292A008096_1p_ih10cm_1-5um_PM5_Neo_noFAIMS_30min_TMT_custom_800ng_spR29.34449.34449.3,PRC-7194TMT_UPRC_559292A008096_1p_ih10cm_1-5um_PM5_Neo_noFAIMS_30min_TMT_custom_800ng_spR29.34471.34471.4,PRC-7194TMT_UPRC_559292A008096_1p_ih10cm_1-5um_PM5_Neo_noFAIMS_30min_TMT_custom_800ng_spR29.34540.34540.4,PRC-7194TMT_UPRC_559292A008096_1p_ih10cm_1-5um_PM5_Neo_noFAIMS_30min_TMT_custom_800ng_spR29.34548.34548.4,PRC-7194TMT_UPRC_559292A008096_1p_ih10cm_1-5um_PM5_Neo_noFAIMS_30min_TMT_custom_800ng_spR29.34725.34725.3	29	12.8719	12.2995	12.5622	12.496	12.506	12.6237	12.3702	12.0377	11.9379	12.4826	12.2316	12.2315	12.4316	12.0319	12.1027	-0.212917	0.704929
A0A6C1DPY8	SAC3_1	Nuclear mRNA export factor	n[305]LNTSGSSTS[167]PPLPSHLAM[147]K[432]	4;4	1023.9421;1159.5514	2629.3538;2627.3188	658.3457;657.837	2629.349;2627.3162	658.3445;657.8363	2.175828719e-05;0.00014605841451	0	1173	1191	N-term(304.2072),18M(15.9949),19K(304.2072),9S(79.9663)	LNT(0.0155)S(0.0162)GS(0.0181)S(0.0244)T(0.1008)S(0.8083)PPLPS(0.0166)HLAMK;LNT(0.0160)S(0.0181)GS(0.0262)S(0.0262)T(0.0393)S(0.7351)PPLPS(0.1391)HLAMK	0.808;0.735	22761;34689	22829;34742	PRC-7194TMT_UPRC_559292A007496_1p_ih10cm_1-5um_PM5_NeoLumos_noFAIMS_30min_TMT_custom_spR29.22829.22829.4,PRC-7194TMT_UPRC_559292A008096_1p_ih10cm_1-5um_PM5_Neo_noFAIMS_30min_TMT_custom_800ng_spR29.34742.34742.4	29	10.3049	10.6196	10.7988	10.6856	10.9525	11.5934	11.3737	11.0593	11.136	10.9981	10.701	10.58	10.764	10.2389	10.1809	-0.459215	0.485862
A0A6C1DPY8	SAC3_1	Nuclear mRNA export factor	n[305]LNTSGSSTSPPLPS[167]HLAM[147]K[432]	3	1154.72	2628.35	877.124	2628.35	877.124	0.000152306	0	1173	1191	N-term(304.2072),14S(79.9663),18M(15.9949),19K(304.2072)	LNT(0.0360)S(0.0440)GS(0.0396)S(0.1172)T(0.0450)S(0.0742)PPLPS(0.6441)HLAMK	0.644	34400	34481	PRC-7194TMT_UPRC_559292A008096_1p_ih10cm_1-5um_PM5_Neo_noFAIMS_30min_TMT_custom_800ng_spR29.34481.34481.3	29	12.5829	12.667	13.0187	12.8054	13.0283	13.6585	12.9147	12.6729	12.4437	12.8012	12.8437	12.8005	12.8709	13.662	12.6178	0.0996385	0.903622
A0A6C1DUQ0	NMD2_1	mRNA decay protein	n[305]LPVY[243]S[167]RFIATNSK[432]	3	1287.08	2263.15	755.391	2263.14	755.389	0.0494101	1	426	438	N-term(304.2072),13K(304.2072),4Y(79.9663),5S(79.9663)	LPVY(0.8806)S(0.8806)RFIAT(0.1461)NS(0.0927)K	0.88	42309	42396	PRC-7194TMT_UPRC_559292A008096_1p_ih10cm_1-5um_PM5_Neo_noFAIMS_30min_TMT_custom_800ng_spR29.42396.42396.3	29	12.4577	12.6786	12.8612	12.8806	13.3118	12.9968	13.3005	12.8019	12.5546	13.09	12.7867	12.006	12.8856	13.1832	12.3442	-0.252214	0.724465
A0A6C1E720	UBP6_2	Ubiquitin carboxyl-terminal hydrolase	n[305]LQC[160]HISSTT[181]NFM[147]RNGLLESLNEK[432]	4	1212.46	3397.71	850.434	3397.71	850.434	0.00347437	1	262	284	N-term(304.2072),12M(15.9949),23K(304.2072),3C(57.0215),9T(79.9663)	LQCHIS(0.1750)S(0.0600)T(0.0600)T(0.6614)NFMRNGLLES(0.0435)LNEK	0.661	37742	37813	PRC-7194TMT_UPRC_559292A008096_1p_ih10cm_1-5um_PM5_Neo_noFAIMS_30min_TMT_custom_800ng_spR29.37813.37813.4	29	11.5975	11.9281	12.3146	12.3026	12.8705	12.8646	12.6097	11.7292	12.6644	12.7831	12.035	12.2579	12.5227	13.2199	11.9066	0.0220047	0.984277
A0A6C1DT02	BLM10_1	Bleomycin resistance	n[305]LQHY[243]TLDYVSDR	3	1147.74	1892.9	631.973	1892.9	631.973	0.00974951	0	86	97	N-term(304.2072),4Y(79.9663)	LQHY(0.4634)T(0.4634)LDY(0.0247)VS(0.0485)DR	0.463	34035	34088	PRC-7194TMT_UPRC_559292A008096_1p_ih10cm_1-5um_PM5_Neo_noFAIMS_30min_TMT_custom_800ng_spR29.34088.34088.3	29	12.9238	13.0118	12.4178	12.3209	11.2253	12.7297	11.4012	13.2788	12.9779	11.2025	12.9955	12.8596	11.6523	12.4647	12.5302	0.151497	0.91468
A0A6C1DVI2	IOC2_1	ISWI one complex protein 2	n[305]LQNC[160]T[181]IK[432]	3;3	967.8086;968.5935	1563.847;1563.8433	522.2896;522.2884	1563.8418;1563.8418	522.2879;522.2879	0.04854574086466;0.03359294263299	0	259	265	N-term(304.2072),4C(57.0215),5T(79.9663),7K(304.2072)	LQNCT(1.0000)IK;LQNCT(1.0000)IK	1;1	24219;24273	24303;24347	PRC-7194TMT_UPRC_559292A008096_1p_ih10cm_1-5um_PM5_Neo_noFAIMS_30min_TMT_custom_800ng_spR29.24303.24303.3,PRC-7194TMT_UPRC_559292A008096_1p_ih10cm_1-5um_PM5_Neo_noFAIMS_30min_TMT_custom_800ng_spR29.24347.24347.3	29	12.5003	12.0542	12.5873	12.6666	12.598	13.3699	12.5776	11.9513	12.2182	12.822	11.8237	12.5579	12.0275	12.0034	10.7012	-0.711811	0.494166
A0A6C1E0Y2	HST2_1	NAD-dependent protein deacetylase	n[305]LQRLNDHDS[167]DEDGASNSSSSQK[432]	4	917.588	3079.42	770.861	3079.41	770.86	0.000125311	1	338	359	N-term(304.2072),22K(304.2072),9S(79.9663)	LQRLNDHDS(0.8014)DEDGAS(0.0406)NS(0.0406)S(0.0376)S(0.0323)S(0.0475)QK	0.801	21658	21742	PRC-7194TMT_UPRC_559292A008096_1p_ih10cm_1-5um_PM5_Neo_noFAIMS_30min_TMT_custom_800ng_spR29.21742.21742.4	29	11.2874	12.5158	13.0078	13.0026	13.4457	13.1386	13.4148	12.1799	12.6967	12.9391	12.5265	12.6316	13.0374	10.7329	12.1265	-0.55189	0.657534
A0A6C1DXW0	LYP1_1	Lysine permease	n[305]LQVVS[167]HET[181]DINEDEEEAHYEDK[432]	4;4;4;4;4;3;4;4;3;4	1013.8801;1016.3483;1017.1939;1147.7025;1148.0873;1148.9927;1149.2218;1149.451;1149.7971;1152.8226	3397.4995;3396.5;3399.503;3398.519;3398.5005;3397.503;3395.4844;3396.5063;3396.4883;3395.5088	850.3822;850.1323;850.883;850.637;850.6324;1133.5083;849.8784;850.1339;1133.17;849.8845	3397.494;3396.4927;3399.4963;3398.4985;3398.498;3397.4922;3395.4895;3396.495;3396.4878;3395.5051	850.3808;850.1305;850.8814;850.6319;850.6318;1133.5047;849.8797;850.131;1133.1699;849.8836	2.281230039e-05;6.778856746e-05;0.00014605841451;2.281230039e-05;0.00013796056231;2.281230039e-05;3.386822551e-05;6.778856746e-05;2.175828719e-05;0.00067924710458	0	83	104	N-term(304.2072),22K(304.2072),5S(79.9663),8T(79.9663)	LQVVS(0.8984)HET(0.8987)DINEDEEEAHY(0.2029)EDK;LQVVS(0.8848)HET(0.8848)DINEDEEEAHY(0.2304)EDK;LQVVS(0.7644)HET(0.7644)DINEDEEEAHY(0.4711)EDK;LQVVS(0.8960)HET(0.8964)DINEDEEEAHY(0.2076)EDK;LQVVS(0.8734)HET(0.8741)DINEDEEEAHY(0.2525)EDK;LQVVS(0.8873)HET(0.8877)DINEDEEEAHY(0.2250)EDK;LQVVS(0.8208)HET(0.8218)DINEDEEEAHY(0.3574)EDK;LQVVS(0.8667)HET(0.8673)DINEDEEEAHY(0.2660)EDK;LQVVS(0.8972)HET(0.8976)DINEDEEEAHY(0.2053)EDK;LQVVS(0.9034)HET(0.9034)DINEDEEEAHY(0.1931)EDK	0.898;0.884;0.764;0.896;0.874;0.887;0.821;0.867;0.897;0.903	22320;22414;22465;34035;34048;34111;34093;34111;34151;34289	22383;22500;22538;34086;34107;34154;34168;34181;34202;34370	PRC-7194TMT_UPRC_559292A007496_1p_ih10cm_1-5um_PM5_NeoLumos_noFAIMS_30min_TMT_custom_spR29.22383.22383.4,PRC-7194TMT_UPRC_559292A007496_1p_ih10cm_1-5um_PM5_NeoLumos_noFAIMS_30min_TMT_custom_spR29.22500.22500.4,PRC-7194TMT_UPRC_559292A007496_1p_ih10cm_1-5um_PM5_NeoLumos_noFAIMS_30min_TMT_custom_spR29.22538.22538.4,PRC-7194TMT_UPRC_559292A008096_1p_ih10cm_1-5um_PM5_Neo_noFAIMS_30min_TMT_custom_800ng_spR29.34086.34086.4,PRC-7194TMT_UPRC_559292A008096_1p_ih10cm_1-5um_PM5_Neo_noFAIMS_30min_TMT_custom_800ng_spR29.34107.34107.4,PRC-7194TMT_UPRC_559292A008096_1p_ih10cm_1-5um_PM5_Neo_noFAIMS_30min_TMT_custom_800ng_spR29.34154.34154.3,PRC-7194TMT_UPRC_559292A008096_1p_ih10cm_1-5um_PM5_Neo_noFAIMS_30min_TMT_custom_800ng_spR29.34168.34168.4,PRC-7194TMT_UPRC_559292A008096_1p_ih10cm_1-5um_PM5_Neo_noFAIMS_30min_TMT_custom_800ng_spR29.34181.34181.4,PRC-7194TMT_UPRC_559292A008096_1p_ih10cm_1-5um_PM5_Neo_noFAIMS_30min_TMT_custom_800ng_spR29.34202.34202.3,PRC-7194TMT_UPRC_559292A008096_1p_ih10cm_1-5um_PM5_Neo_noFAIMS_30min_TMT_custom_800ng_spR29.34370.34370.4	29	12.7836	11.0916	11.7016	11.5176	12.3589	11.8644	13.7669	12.3501	12.5047	13.9947	11.2352	12.3522	11.9699	11.9413	11.2211	-0.649473	0.592977
A0A6C1DLH9	SHE1_1	Mitotic spindle-associated protein she1	n[305]LRNS[167]LVNGNDIVAR	3;3;3;3;3;3;3;2;2;2;3;3;3;3;3	996.9321;1020.6439;1021.7837;1022.2683;1023.4638;1120.9216;1122.1462;1124.0106;1124.2864;1125.071;1126.3573;1127.5646;1146.7997;1149.0626;1151.3202	1925.0127;1925.0098;1924.002;1926.0103;1924.0228;1925.0079;1925.0093;1925.0013;1925.0118;1925.0005;1927.0154;1925.0138;1925.0417;1925.0095;1924.0149	642.6782;642.6772;642.3413;643.0107;642.3482;642.6766;642.677;963.5079;963.5132;963.5075;643.3457;642.6785;642.6878;642.6771;642.3456	1925.0066;1925.0078;1924.0051;1926.013;1924.0192;1925.0072;1925.0078;1925.006;1925.006;1925.0046;1927.0161;1925.0078;1925.0088;1925.0087;1924.013	642.6761;642.6765;642.3423;643.0116;642.347;642.6763;642.6765;963.5103;963.5103;963.5096;643.346;642.6765;642.6769;642.6768;642.3449	0.00014515011331;9.131439007e-05;0.03034935807964;0.00058099205273;0.00046987517347;0.00042205340086;0.00544981291687;0.00046699989055;0.00083919651968;0.00321129028382;0.00265620393811;0.01497661526855;0.00545964076725;8.646965996e-05;0.00043166423164	1	162	175	N-term(304.2072),4S(79.9663)	LRNS(1.0000)LVNGNDIVAR;LRNS(1.0000)LVNGNDIVAR;LRNS(1.0000)LVNGNDIVAR;LRNS(1.0000)LVNGNDIVAR;LRNS(1.0000)LVNGNDIVAR;LRNS(1.0000)LVNGNDIVAR;LRNS(1.0000)LVNGNDIVAR;LRNS(1.0000)LVNGNDIVAR;LRNS(1.0000)LVNGNDIVAR;LRNS(1.0000)LVNGNDIVAR;LRNS(1.0000)LVNGNDIVAR;LRNS(1.0000)LVNGNDIVAR;LRNS(1.0000)LVNGNDIVAR;LRNS(1.0000)LVNGNDIVAR;LRNS(1.0000)LVNGNDIVAR	1;1;1;1;1;1;1;1;1;1;1;1;1;1;1	21629;22618;22642;22689;22713;32486;32528;32658;32672;32691;32779;32836;33948;34111;34200	21663;22685;22735;22757;22809;32516;32583;32694;32711;32756;32834;32901;34034;34159;34288	PRC-7194TMT_UPRC_559292A007496_1p_ih10cm_1-5um_PM5_NeoLumos_noFAIMS_30min_TMT_custom_spR29.21663.21663.3,PRC-7194TMT_UPRC_559292A007496_1p_ih10cm_1-5um_PM5_NeoLumos_noFAIMS_30min_TMT_custom_spR29.22685.22685.3,PRC-7194TMT_UPRC_559292A007496_1p_ih10cm_1-5um_PM5_NeoLumos_noFAIMS_30min_TMT_custom_spR29.22735.22735.3,PRC-7194TMT_UPRC_559292A007496_1p_ih10cm_1-5um_PM5_NeoLumos_noFAIMS_30min_TMT_custom_spR29.22757.22757.3,PRC-7194TMT_UPRC_559292A007496_1p_ih10cm_1-5um_PM5_NeoLumos_noFAIMS_30min_TMT_custom_spR29.22809.22809.3,PRC-7194TMT_UPRC_559292A008096_1p_ih10cm_1-5um_PM5_Neo_noFAIMS_30min_TMT_custom_800ng_spR29.32516.32516.3,PRC-7194TMT_UPRC_559292A008096_1p_ih10cm_1-5um_PM5_Neo_noFAIMS_30min_TMT_custom_800ng_spR29.32583.32583.3,PRC-7194TMT_UPRC_559292A008096_1p_ih10cm_1-5um_PM5_Neo_noFAIMS_30min_TMT_custom_800ng_spR29.32694.32694.2,PRC-7194TMT_UPRC_559292A008096_1p_ih10cm_1-5um_PM5_Neo_noFAIMS_30min_TMT_custom_800ng_spR29.32711.32711.2,PRC-7194TMT_UPRC_559292A008096_1p_ih10cm_1-5um_PM5_Neo_noFAIMS_30min_TMT_custom_800ng_spR29.32756.32756.2,PRC-7194TMT_UPRC_559292A008096_1p_ih10cm_1-5um_PM5_Neo_noFAIMS_30min_TMT_custom_800ng_spR29.32834.32834.3,PRC-7194TMT_UPRC_559292A008096_1p_ih10cm_1-5um_PM5_Neo_noFAIMS_30min_TMT_custom_800ng_spR29.32901.32901.3,PRC-7194TMT_UPRC_559292A008096_1p_ih10cm_1-5um_PM5_Neo_noFAIMS_30min_TMT_custom_800ng_spR29.34034.34034.3,PRC-7194TMT_UPRC_559292A008096_1p_ih10cm_1-5um_PM5_Neo_noFAIMS_30min_TMT_custom_800ng_spR29.34159.34159.3,PRC-7194TMT_UPRC_559292A008096_1p_ih10cm_1-5um_PM5_Neo_noFAIMS_30min_TMT_custom_800ng_spR29.34288.34288.3	29	12.3192	12.6105	12.2957	12.1622	12.1421	12.3589	12.1095	12.4712	12.3276	12.0997	12.628	12.2718	11.9387	12.4085	12.6395	0.087638	0.887559
A0A6C1E463	DFM1_2	Derlin	n[305]LRS[167]GSSNLNEFQGR	2	907.226	1946.94	974.479	1946.94	974.477	0.00637803	1	316	329	N-term(304.2072),3S(79.9663)	LRS(0.3333)GS(0.3333)S(0.3333)NLNEFQGR	0.333	17836	17913	PRC-7194TMT_UPRC_559292A007496_1p_ih10cm_1-5um_PM5_NeoLumos_noFAIMS_30min_TMT_custom_spR29.17913.17913.2	29	10.4251	10.1634	10.7081	10.6829	10.7423	11.6783	11.0401	10.7073	10.8368	10.8342	10.3965	10.3393	10.6775	9.31106	9.90054	-0.656848	0.444163
A0A6C1E0T0	BEM3_1	Rho GTPase activating protein	n[305]LRS[167]PQNPNR	3;2;3;2;3;3;3;3;2;3	696.8193;698.055;698.691;700.5877;710.0309;722.5093;722.652;725.7371;752.0677;754.0639	1464.7539;1464.7606;1464.7534;1464.7565;1464.7537;1464.7551;1464.7562;1464.7524;1464.7488;1464.7524	489.2586;733.3876;489.2584;733.3855;489.2585;489.259;489.2593;489.2581;733.3817;489.2581	1464.7489;1464.7551;1464.7489;1464.7551;1464.749;1464.751;1464.751;1464.753;1464.7513;1464.752	489.2569;733.3848;489.2569;733.3848;489.2569;489.2576;489.2576;489.2583;733.3829;489.2579	3.386822551e-05;0.00026425579961;0.00052220255021;0.00848624307065;0.00012531086734;0.00134914184942;0.00101122559224;0.00014921704936;0.00045439387887;0.00012531086734	1	235	243	N-term(304.2072),3S(79.9663)	LRS(1.0000)PQNPNR;LRS(1.0000)PQNPNR;LRS(1.0000)PQNPNR;LRS(1.0000)PQNPNR;LRS(1.0000)PQNPNR;LRS(1.0000)PQNPNR;LRS(1.0000)PQNPNR;LRS(1.0000)PQNPNR;LRS(1.0000)PQNPNR;LRS(1.0000)PQNPNR	1;1;1;1;1;1;1;1;1;1	9436;9482;9482;9551;9966;10500;10477;10637;14082;14151	09483;09532;09560;09639;10033;10554;10560;10687;14131;14214	PRC-7194TMT_UPRC_559292A007496_1p_ih10cm_1-5um_PM5_NeoLumos_noFAIMS_30min_TMT_custom_spR29.09483.09483.3,PRC-7194TMT_UPRC_559292A007496_1p_ih10cm_1-5um_PM5_NeoLumos_noFAIMS_30min_TMT_custom_spR29.09532.09532.2,PRC-7194TMT_UPRC_559292A007496_1p_ih10cm_1-5um_PM5_NeoLumos_noFAIMS_30min_TMT_custom_spR29.09560.09560.3,PRC-7194TMT_UPRC_559292A007496_1p_ih10cm_1-5um_PM5_NeoLumos_noFAIMS_30min_TMT_custom_spR29.09639.09639.2,PRC-7194TMT_UPRC_559292A007496_1p_ih10cm_1-5um_PM5_NeoLumos_noFAIMS_30min_TMT_custom_spR29.10033.10033.3,PRC-7194TMT_UPRC_559292A007496_1p_ih10cm_1-5um_PM5_NeoLumos_noFAIMS_30min_TMT_custom_spR29.10554.10554.3,PRC-7194TMT_UPRC_559292A007496_1p_ih10cm_1-5um_PM5_NeoLumos_noFAIMS_30min_TMT_custom_spR29.10560.10560.3,PRC-7194TMT_UPRC_559292A007496_1p_ih10cm_1-5um_PM5_NeoLumos_noFAIMS_30min_TMT_custom_spR29.10687.10687.3,PRC-7194TMT_UPRC_559292A008096_1p_ih10cm_1-5um_PM5_Neo_noFAIMS_30min_TMT_custom_800ng_spR29.14131.14131.2,PRC-7194TMT_UPRC_559292A008096_1p_ih10cm_1-5um_PM5_Neo_noFAIMS_30min_TMT_custom_800ng_spR29.14214.14214.3	29	10.1011	11.4494	10.9716	11.371	11.3102	10.9948	11.7185	11.5659	11.3619	11.6054	11.7303	11.5117	11.9799	12.0925	12.3975	0.697389	0.41214
A0A6C1E186	GRS66_005497	PX domain-containing protein	n[305]LRS[167]QVFAQELK[432]	3	1234.13	2005.13	669.385	2005.13	669.383	0.0291462	1	1053	1063	N-term(304.2072),11K(304.2072),3S(79.9663)	LRS(1.0000)QVFAQELK	1	39095	39149	PRC-7194TMT_UPRC_559292A008096_1p_ih10cm_1-5um_PM5_Neo_noFAIMS_30min_TMT_custom_800ng_spR29.39149.39149.3	29	12.1562	12.9788	12.5767	12.8733	12.9824	NA	12.7303	12.622	12.2664	13.138	12.2801	12.0451	12.7444	12.099	12.2432	-0.418956	0.558372
A0A6C1E0V8	SSK2_1	MAP kinase kinase kinase	n[305]LRSES[167]LGR	2;3;2;3;3	794.084;805.5562;869.3397;869.35;870.3008	1300.6849;1300.6868;1300.684;1300.6825;1300.6824	651.3497;434.5695;651.3493;434.5681;434.5681	1300.6813;1300.6808;1300.6833;1300.6825;1300.6824	651.3479;434.5675;651.3489;434.5681;434.5681	0.00191466936092;0.00076506172965;0.00265437485367;0.00676521027121;0.02323801627857	1	35	42	N-term(304.2072),5S(79.9663)	LRS(0.1660)ES(0.8340)LGR;LRS(0.3797)ES(0.6203)LGR;LRS(0.2034)ES(0.7966)LGR;LRS(0.4363)ES(0.5637)LGR;LRS(0.4230)ES(0.5770)LGR	0.834;0.62;0.796;0.563;0.577	13340;13811;19289;19289;19308	13371;13828;19337;19338;19384	PRC-7194TMT_UPRC_559292A007496_1p_ih10cm_1-5um_PM5_NeoLumos_noFAIMS_30min_TMT_custom_spR29.13371.13371.2,PRC-7194TMT_UPRC_559292A007496_1p_ih10cm_1-5um_PM5_NeoLumos_noFAIMS_30min_TMT_custom_spR29.13828.13828.3,PRC-7194TMT_UPRC_559292A008096_1p_ih10cm_1-5um_PM5_Neo_noFAIMS_30min_TMT_custom_800ng_spR29.19337.19337.2,PRC-7194TMT_UPRC_559292A008096_1p_ih10cm_1-5um_PM5_Neo_noFAIMS_30min_TMT_custom_800ng_spR29.19338.19338.3,PRC-7194TMT_UPRC_559292A008096_1p_ih10cm_1-5um_PM5_Neo_noFAIMS_30min_TMT_custom_800ng_spR29.19384.19384.3	29	13.1188	13.9154	13.5299	13.5298	13.3404	13.2638	13.6403	14.0906	14.101	13.7917	13.8422	13.8746	13.8173	14.6844	14.1902	0.449569	0.532273
A0A6C1E0V8	SSK2_1	MAP kinase kinase kinase	n[305]LRSES[167]LGRNSNTTQAR	3	798.157	2173.1	725.372	2173.1	725.372	0.000419617	2	35	50	N-term(304.2072),5S(79.9663)	LRS(0.0799)ES(0.5645)LGRNS(0.1603)NT(0.1026)T(0.0927)QAR	0.564	15997	16044	PRC-7194TMT_UPRC_559292A008096_1p_ih10cm_1-5um_PM5_Neo_noFAIMS_30min_TMT_custom_800ng_spR29.16044.16044.3	29	NA	11.3126	11.0368	11.296	11.1106	11.4377	11.3698	11.2198	10.6937	10.8631	10.8944	11.2197	10.9495	12.192	11.243	0.14681	0.856584
A0A6C1E463	DFM1_2	Derlin	n[305]LRSGS[167]SNLNEFQGR	3;3;3;2;2	906.4385;920.8754;1011.285;1011.8653;1014.6693	1947.9551;1947.9558;1947.9541;1947.9457;1946.9199	650.3256;650.3259;650.3253;974.9801;974.4672	1947.95;1947.949;1947.9495;1947.9487;1946.9185	650.3239;650.3236;650.3238;974.9816;974.4665	2.281230039e-05;0.00010053973965;3.386822551e-05;2.175828719e-05;0.00015920826162	1	316	329	N-term(304.2072),5S(79.9663)	LRS(0.0641)GS(0.6465)S(0.2894)NLNEFQGR;LRS(0.1093)GS(0.6239)S(0.2667)NLNEFQGR;LRS(0.2435)GS(0.6603)S(0.0962)NLNEFQGR;LRS(0.3321)GS(0.5597)S(0.1082)NLNEFQGR;LRS(0.0967)GS(0.8199)S(0.0833)NLNEFQGR	0.646;0.623;0.66;0.559;0.819	17836;18428;26510;26529;26654	17880;18472;26547;26577;26719	PRC-7194TMT_UPRC_559292A007496_1p_ih10cm_1-5um_PM5_NeoLumos_noFAIMS_30min_TMT_custom_spR29.17880.17880.3,PRC-7194TMT_UPRC_559292A007496_1p_ih10cm_1-5um_PM5_NeoLumos_noFAIMS_30min_TMT_custom_spR29.18472.18472.3,PRC-7194TMT_UPRC_559292A008096_1p_ih10cm_1-5um_PM5_Neo_noFAIMS_30min_TMT_custom_800ng_spR29.26547.26547.3,PRC-7194TMT_UPRC_559292A008096_1p_ih10cm_1-5um_PM5_Neo_noFAIMS_30min_TMT_custom_800ng_spR29.26577.26577.2,PRC-7194TMT_UPRC_559292A008096_1p_ih10cm_1-5um_PM5_Neo_noFAIMS_30min_TMT_custom_800ng_spR29.26719.26719.2	29	12.8595	12.7812	12.4553	12.6051	12.6816	12.3906	12.7962	12.361	12.4013	12.4994	12.5649	12.622	12.7503	12.4749	12.8481	0.0688876	0.904424
A0A6C1E463	DFM1_2	Derlin	n[305]LRSGSS[167]NLNEFQGR	3	917.257	1947.94	650.321	1947.95	650.324	3.944617569e-05	1	316	329	N-term(304.2072),6S(79.9663)	LRS(0.2247)GS(0.2137)S(0.5616)NLNEFQGR	0.561	18292	18323	PRC-7194TMT_UPRC_559292A007496_1p_ih10cm_1-5um_PM5_NeoLumos_noFAIMS_30min_TMT_custom_spR29.18323.18323.3	29	NA	10.751	10.5593	10.8022	10.543	10.4013	11.0728	9.87375	10.2622	10.9721	10.3088	11.2044	10.9283	11.3126	10.7543	0.311521	0.684389
A0A6C1E947	WHI5_2	Transcriptional repressor whi5	n[305]LS[167]SPPTAAAR	2	966.706	1352.71	677.362	1352.71	677.362	0.00681847	0	161	170	N-term(304.2072),2S(79.9663)	LS(0.4802)S(0.4802)PPT(0.0395)AAAR	0.48	24160	24244	PRC-7194TMT_UPRC_559292A008096_1p_ih10cm_1-5um_PM5_Neo_noFAIMS_30min_TMT_custom_800ng_spR29.24244.24244.2	29	12.0759	11.3606	11.972	11.8513	12.3065	12.3111	12.3102	11.5102	12.1122	12.1075	12.0625	11.6738	11.7928	11.6132	11.8406	-0.195181	0.761175
A0A6C1EGI9	ATG19_2	Receptor for biosynthetic cytoplasm to vacuole targeting	n[305]LSAESLQAS[167]QEPFYDFR	3	1286.05	2371.13	791.384	2371.13	791.385	0.00254116	0	363	379	N-term(304.2072),9S(79.9663)	LS(0.1296)AES(0.3169)LQAS(0.5271)QEPFY(0.0264)DFR	0.527	34956	34998	PRC-7194TMT_UPRC_559292A007496_1p_ih10cm_1-5um_PM5_NeoLumos_noFAIMS_30min_TMT_custom_spR29.34998.34998.3	29	11.9824	10.8774	10.8398	10.7624	10.306	11.2528	10.4073	10.7473	10.8256	10.5159	10.371	10.0905	9.63616	11.3445	10.7651	-0.410216	0.670377
A0A6C1E3T4	GCS1_2	Zn finger-containing GTPase-Activating Protein for ARF	n[305]LSATAPAAS[167]T[181]GASGTVQSREGTPLENRR	4;4	882.011;883.3615	3248.552;3248.5603	813.1453;813.1474	3248.5522;3248.5522	813.1453;813.1453	2.281230039e-05;0.00010693825589	2	140	167	N-term(304.2072),10T(79.9663),9S(79.9663)	LS(0.0162)AT(0.0162)APAAS(0.3602)T(0.3602)GAS(0.3602)GT(0.3602)VQS(0.3602)REGT(0.1664)PLENRR;LS(0.0380)AT(0.0307)APAAS(0.8590)T(0.8590)GAS(0.0567)GT(0.0567)VQS(0.0499)REGT(0.0499)PLENRR	0.36;0.859	16874;16893	16894;16948	PRC-7194TMT_UPRC_559292A007496_1p_ih10cm_1-5um_PM5_NeoLumos_noFAIMS_30min_TMT_custom_spR29.16894.16894.4,PRC-7194TMT_UPRC_559292A007496_1p_ih10cm_1-5um_PM5_NeoLumos_noFAIMS_30min_TMT_custom_spR29.16948.16948.4	29	NA	10.0196	9.82728	9.80547	9.84767	9.93079	10.0712	9.91085	10.1436	10.2485	10.1291	10.3517	10.1894	9.67418	10.6722	0.235324	0.693494
A0A6C1E3T4	GCS1_2	Zn finger-containing GTPase-Activating Protein for ARF	n[305]LSATAPAAS[167]TGASGTVQS[167]REGTPLENRR	4;4	884.8477;994.2418	3248.5576;3251.5862	813.1467;813.9038	3248.5522;3251.5835	813.1453;813.9032	6.242275184e-05;0.00027056492364	2	140	167	N-term(304.2072),18S(79.9663),9S(79.9663)	LS(0.0185)AT(0.0192)APAAS(0.4170)T(0.4170)GAS(0.4170)GT(0.0838)VQS(0.5567)REGT(0.0708)PLENRR;LS(0.1083)AT(0.1148)APAAS(0.6906)T(0.0889)GAS(0.0889)GT(0.0889)VQS(0.6809)REGT(0.1386)PLENRR	0.556;0.69	16944;25630	17007;25677	PRC-7194TMT_UPRC_559292A007496_1p_ih10cm_1-5um_PM5_NeoLumos_noFAIMS_30min_TMT_custom_spR29.17007.17007.4,PRC-7194TMT_UPRC_559292A008096_1p_ih10cm_1-5um_PM5_Neo_noFAIMS_30min_TMT_custom_800ng_spR29.25677.25677.4	29	13.1315	11.3916	11.5445	11.4909	11.3629	11.5671	11.4396	11.4554	11.4859	11.4478	11.6026	11.5188	11.3142	12.7399	11.3925	0.0818531	0.942331
A0A6C1E3T4	GCS1_2	Zn finger-containing GTPase-Activating Protein for ARF	n[305]LSATAPAAS[167]TGASGTVQSREGT[181]PLENRR	4	988.913	3248.55	813.146	3248.55	813.145	2.281230039e-05	2	140	167	N-term(304.2072),22T(79.9663),9S(79.9663)	LS(0.0234)AT(0.0236)APAAS(0.7199)T(0.3814)GAS(0.0699)GT(0.0699)VQS(0.0699)REGT(0.6420)PLENRR	0.719	25356	25406	PRC-7194TMT_UPRC_559292A008096_1p_ih10cm_1-5um_PM5_Neo_noFAIMS_30min_TMT_custom_800ng_spR29.25406.25406.4	29	NA	12.1754	12.5349	12.4247	12.2793	12.579	12.6647	12.7247	11.754	12.1936	11.8488	12.2077	12.6589	13.2925	13.1477	0.262739	0.758003
A0A6C1E3T4	GCS1_2	Zn finger-containing GTPase-Activating Protein for ARF	n[305]LSATAPAAS[167]TGASGTVQSREGTPLENR	4	939.359	3015.48	754.877	3015.47	754.876	0.000159208	1	140	166	N-term(304.2072),9S(79.9663)	LS(0.0417)AT(0.0086)APAAS(0.2934)T(0.2934)GAS(0.2934)GT(0.0295)VQS(0.0218)REGT(0.0183)PLENR	0.293	19169	19230	PRC-7194TMT_UPRC_559292A007496_1p_ih10cm_1-5um_PM5_NeoLumos_noFAIMS_30min_TMT_custom_spR29.19230.19230.4	29	NA	10.1979	10.0512	9.77884	9.98489	10.0768	10.4903	10.5746	10.2183	10.212	9.46569	10.5379	10.1774	9.44069	9.47678	-0.339128	0.628337
A0A6C1E3T4	GCS1_2	Zn finger-containing GTPase-Activating Protein for ARF	n[305]LSATAPAAST[181]GAS[167]GTVQSREGTPLENRR	4	989.988	3247.55	812.895	3247.55	812.894	2.281230039e-05	2	140	167	N-term(304.2072),10T(79.9663),13S(79.9663)	LS(0.0231)AT(0.0243)APAAS(0.2131)T(0.6187)GAS(0.4842)GT(0.4842)VQS(0.1007)REGT(0.0517)PLENRR	0.618	25383	25463	PRC-7194TMT_UPRC_559292A008096_1p_ih10cm_1-5um_PM5_Neo_noFAIMS_30min_TMT_custom_800ng_spR29.25463.25463.4	29	12.1919	12.455	12.3468	12.5064	12.4657	11.5293	12.7249	12.4428	12.098	12.5774	12.5812	12.061	12.7292	12.0309	13.1567	0.177964	0.821124
A0A6C1E3T4	GCS1_2	Zn finger-containing GTPase-Activating Protein for ARF	n[305]LSATAPAASTGASGT[181]VQS[167]REGTPLENRR	4	988.739	3249.55	813.395	3249.55	813.395	2.281230039e-05	2	140	167	N-term(304.2072),15T(79.9663),18S(79.9663)	LS(0.0168)AT(0.0172)APAAS(0.3490)T(0.3490)GAS(0.3490)GT(0.3860)VQS(0.3860)REGT(0.1470)PLENRR	0.386	25335	25396	PRC-7194TMT_UPRC_559292A008096_1p_ih10cm_1-5um_PM5_Neo_noFAIMS_30min_TMT_custom_800ng_spR29.25396.25396.4	29	NA	13.0743	12.6483	12.7755	12.7309	12.5958	12.7064	12.4056	12.6729	12.6788	12.6481	12.0313	12.8717	12.0836	13.3292	-0.116816	0.884318
A0A6C1E3T4	GCS1_2	Zn finger-containing GTPase-Activating Protein for ARF	n[305]LSATAPAASTGASGTVQS[167]REGT[181]PLENRR	4;4	886.734;887.2164	3248.5571;3251.5713	813.1466;813.9001	3248.5522;3251.5618	813.1453;813.8977	0.00382217813667;0.00024613944405	2	140	167	N-term(304.2072),18S(79.9663),22T(79.9663)	LS(0.0358)AT(0.0560)APAAS(0.3099)T(0.3099)GAS(0.3099)GT(0.3099)VQS(0.3344)REGT(0.3344)PLENRR;LS(0.0396)AT(0.0488)APAAS(0.2824)T(0.2824)GAS(0.2824)GT(0.2824)VQS(0.3911)REGT(0.3911)PLENRR	0.334;0.391	17032;17042	17083;17102	PRC-7194TMT_UPRC_559292A007496_1p_ih10cm_1-5um_PM5_NeoLumos_noFAIMS_30min_TMT_custom_spR29.17083.17083.4,PRC-7194TMT_UPRC_559292A007496_1p_ih10cm_1-5um_PM5_NeoLumos_noFAIMS_30min_TMT_custom_spR29.17102.17102.4	29	10.6329	10.4068	10.808	10.5998	10.178	10.6425	10.11	10.4792	10.0605	10.3793	10.7927	10.5098	10.2319	NA	10.0072	-0.0443231	0.95654
A0A6C1DN55	GCS1_1	Zn finger-containing GTPase-Activating Protein for ARF	n[305]LSATSQT[181]PASATPGVAQSREGTPLENRR	4	995.216	3265.62	817.412	3265.62	817.413	0.000627079	2	140	167	N-term(304.2072),7T(79.9663)	LS(0.0131)AT(0.0169)S(0.0272)QT(0.4274)PAS(0.4274)AT(0.0380)PGVAQS(0.0269)REGT(0.0232)PLENRR	0.427	25668	25724	PRC-7194TMT_UPRC_559292A008096_1p_ih10cm_1-5um_PM5_Neo_noFAIMS_30min_TMT_custom_800ng_spR29.25724.25724.4	29	13.3768	12.8046	12.581	12.7252	12.7954	13.0417	13.245	12.1554	12.6811	12.9831	12.9686	12.7134	13.048	13.7683	13.6453	0.38978	0.605791
A0A6C1DN55	GCS1_1	Zn finger-containing GTPase-Activating Protein for ARF	n[305]LSATSQTPASAT[181]PGVAQSREGTPLENRR	4	992.827	3266.64	817.666	3266.62	817.663	0.000351939	2	140	167	N-term(304.2072),12T(79.9663)	LS(0.0121)AT(0.0130)S(0.0142)QT(0.0229)PAS(0.1435)AT(0.7144)PGVAQS(0.0467)REGT(0.0331)PLENRR	0.714	25568	25605	PRC-7194TMT_UPRC_559292A008096_1p_ih10cm_1-5um_PM5_Neo_noFAIMS_30min_TMT_custom_800ng_spR29.25605.25605.4	29	14.119	12.6906	12.8139	13.2317	13.8047	14.0026	14.2136	12.4639	13.0966	13.9913	13.0167	13.1718	13.7799	13.7779	13.5143	0.009334	0.994552
A0A6C1DM84	SDS24_1	Protein sds24	n[305]LSAVPM[147]T[181]QTPSQC[160]LSC[160]VHAQK[432]	4;4;4;4	1024.7272;1159.973;1161.5114;1162.5269	3046.4885;3047.4988;3045.4905;3049.5183	762.6294;762.882;762.3799;763.3869	3046.4915;3047.501;3045.4868;3049.509	762.6302;762.8825;762.379;763.3845	2.901473223e-05;0;2.281230039e-05;0.00082107055486	0	84	104	N-term(304.2072),13C(57.0215),16C(57.0215),21K(304.2072),6M(15.9949),7T(79.9663)	LS(0.0169)AVPMT(0.6589)QT(0.1180)PS(0.1180)QCLS(0.0881)CVHAQK;LS(0.0155)AVPMT(0.4628)QT(0.0894)PS(0.3967)QCLS(0.0355)CVHAQK;LS(0.0182)AVPMT(0.7080)QT(0.1200)PS(0.1200)QCLS(0.0338)CVHAQK;LS(0.0141)AVPMT(0.3550)QT(0.3550)PS(0.1415)QCLS(0.1345)CVHAQK	0.658;0.462;0.708;0.355	22810;34704;34784;34850	22863;34764;34847;34899	PRC-7194TMT_UPRC_559292A007496_1p_ih10cm_1-5um_PM5_NeoLumos_noFAIMS_30min_TMT_custom_spR29.22863.22863.4,PRC-7194TMT_UPRC_559292A008096_1p_ih10cm_1-5um_PM5_Neo_noFAIMS_30min_TMT_custom_800ng_spR29.34764.34764.4,PRC-7194TMT_UPRC_559292A008096_1p_ih10cm_1-5um_PM5_Neo_noFAIMS_30min_TMT_custom_800ng_spR29.34847.34847.4,PRC-7194TMT_UPRC_559292A008096_1p_ih10cm_1-5um_PM5_Neo_noFAIMS_30min_TMT_custom_800ng_spR29.34899.34899.4	29	12.9077	12.2214	12.2768	12.2682	12.2227	12.1042	11.9468	11.8717	11.8836	12.3092	11.9564	11.9979	12.1569	12.0581	11.9655	-0.174243	0.750493
A0A6C1E7Y6	LCP5_2	Lethal with conditional pap1	n[305]LSDLY[243]SNSDSDEVSENNK[432]M[147]HEHLFSGANK[432]PTEK[432]	6	1124.49	5036.49	840.422	5036.5	840.424	0.000146058	2	43	75	N-term(304.2072),18K(304.2072),19M(15.9949),29K(304.2072),33K(304.2072),5Y(79.9663)	LS(0.0147)DLY(0.7872)S(0.0611)NS(0.0306)DS(0.0306)DEVS(0.0306)ENNKMHEHLFS(0.0221)GANKPT(0.0233)EK	0.787	32691	32724	PRC-7194TMT_UPRC_559292A008096_1p_ih10cm_1-5um_PM5_Neo_noFAIMS_30min_TMT_custom_800ng_spR29.32724.32724.6	29	10.2403	11.5913	12.1856	12.0818	12.4212	11.5623	12.5281	11.205	10.807	12.2555	11.7697	11.603	12.5482	11.5415	11.4128	0.0872369	0.95101
A0A6C1E7Y6	LCP5_2	Lethal with conditional pap1	n[305]LSDLYSNSDSDEVSENNK[432]M[147]HEHLFSGANK[432]PT[181]EK[432]	6	1124.6	5037.52	840.594	5037.51	840.593	0.00567355	2	43	75	N-term(304.2072),18K(304.2072),19M(15.9949),29K(304.2072),31T(79.9663),33K(304.2072)	LS(0.0222)DLY(0.0368)S(0.0518)NS(0.0518)DS(0.0688)DEVS(0.1008)ENNKMHEHLFS(0.0445)GANKPT(0.6233)EK	0.623	32658	32729	PRC-7194TMT_UPRC_559292A008096_1p_ih10cm_1-5um_PM5_Neo_noFAIMS_30min_TMT_custom_800ng_spR29.32729.32729.6	29	12.5822	11.842	12.2285	12.1103	12.4518	12.7188	12.9185	11.3294	11.8157	12.1663	11.4403	11.9547	12.3585	12.7036	11.4059	-0.243744	0.79712
A0A6C1DUG9	STE20_1	Serine/threonine-protein kinase STE20	n[305]LSLTDS[167]TETIENNATVK[432]	3	1326.42	2524.27	842.431	2524.28	842.434	0.000146058	0	164	180	N-term(304.2072),17K(304.2072),6S(79.9663)	LS(0.0144)LT(0.0154)DS(0.4232)T(0.4232)ET(0.1046)IENNAT(0.0193)VK	0.423	44714	44790	PRC-7194TMT_UPRC_559292A008096_1p_ih10cm_1-5um_PM5_Neo_noFAIMS_30min_TMT_custom_800ng_spR29.44790.44790.3	29	12.5276	12.1268	12.742	12.449	12.7951	12.8462	12.5354	12.0898	12.209	12.7323	12.5063	12.1449	12.4884	11.7705	11.7931	-0.36468	0.584767
A0A6C1E0Y8	HRK1_1	non-specific serine/threonine protein kinase	n[305]LSM[147]S[167]QLR	2;2	911.525;1028.462	1233.6125;1233.6136	617.8135;617.8141	1233.611;1233.6158	617.8128;617.8152	0.01367942808612;0.00111334578365	0	138	144	N-term(304.2072),3M(15.9949),4S(79.9663)	LS(0.2821)MS(0.7179)QLR;LS(0.2062)MS(0.7938)QLR	0.717;0.793	18034;27379	18089;27405	PRC-7194TMT_UPRC_559292A007496_1p_ih10cm_1-5um_PM5_NeoLumos_noFAIMS_30min_TMT_custom_spR29.18089.18089.2,PRC-7194TMT_UPRC_559292A008096_1p_ih10cm_1-5um_PM5_Neo_noFAIMS_30min_TMT_custom_800ng_spR29.27405.27405.2	29	11.5005	11.1049	11.1109	11.4712	11.5189	10.949	11.432	11.1466	11.4017	11.329	11.5903	11.5939	11.4197	9.59613	11.1676	-0.222963	0.813868
A0A6C1DPK2	TRS31_1	Trafficking protein particle complex subunit	n[305]LSNASNS[167]PGMLANSSTATSASANER	3	964.176	2821.21	941.411	2821.24	941.422	0.0148838	0	129	153	N-term(304.2072),7S(79.9663)	LS(0.0122)NAS(0.0189)NS(0.7219)PGMLANS(0.0311)S(0.0212)T(0.0174)AT(0.0174)S(0.0800)AS(0.0800)ANER	0.721	20185	20265	PRC-7194TMT_UPRC_559292A007496_1p_ih10cm_1-5um_PM5_NeoLumos_noFAIMS_30min_TMT_custom_spR29.20265.20265.3	29	NA	8.88421	10.0616	9.60689	10.2435	10.3902	10.283	9.50225	10.4565	10.1284	9.7545	10.412	9.88286	9.9578	9.6471	0.00529835	0.99588
A0A6C1DST3	CHD1_1	Transcriptional regulator	n[305]LSPNS[167]PAPPLK[432]	3	1198.51	1809.01	604.01	1809.01	604.009	0.00105953	0	1335	1345	N-term(304.2072),11K(304.2072),5S(79.9663)	LS(0.1226)PNS(0.8774)PAPPLK	0.877	36950	36998	PRC-7194TMT_UPRC_559292A008096_1p_ih10cm_1-5um_PM5_Neo_noFAIMS_30min_TMT_custom_800ng_spR29.36998.36998.3	29	11.2933	12.8778	12.6078	12.8811	13.1615	12.5743	13.9617	12.12	12.1012	14.5124	NA	12.1789	14.0937	12.9009	11.3905	-0.168109	0.933807
A0A6C1DQM2	SIP1_1	Protein kinase complex component	n[305]LSRVNS[167]SNSM[147]YTTER	3	809.311	2143.99	715.67	2143.99	715.67	0.000146058	1	342	356	N-term(304.2072),10M(15.9949),6S(79.9663)	LS(0.0104)RVNS(0.3267)S(0.3267)NS(0.1874)MY(0.0678)T(0.0428)T(0.0384)ER	0.326	13949	13978	PRC-7194TMT_UPRC_559292A007496_1p_ih10cm_1-5um_PM5_NeoLumos_noFAIMS_30min_TMT_custom_spR29.13978.13978.3	29	11.6981	10.8217	10.8567	10.6079	10.9235	10.6012	10.9101	11.0087	10.9753	10.4414	10.5931	11.2142	10.9485	NA	11.0209	0.0597145	0.94409
A0A6C1DNZ5	SSB1_1	non-chaperonin molecular chaperone ATPase	n[305]LSS[167]EEIEK[432]	2	1011.12	1621.85	811.931	1621.84	811.928	0.0222712	0	514	521	N-term(304.2072),3S(79.9663),8K(304.2072)	LS(0.1489)S(0.8511)EEIEK	0.851	22210	22260	PRC-7194TMT_UPRC_559292A007496_1p_ih10cm_1-5um_PM5_NeoLumos_noFAIMS_30min_TMT_custom_spR29.22260.22260.2	29	NA	11.1241	11.37	11.5956	12.4293	12.1784	12.5137	11.2566	12.0843	13.3285	11.1046	12.2923	11.9966	11.3994	11.8378	-0.224877	0.845079
A0A6C1E947	WHI5_2	Transcriptional repressor whi5	n[305]LSS[167]PPTAAAR	2;2;2;2;2;2;2;2	855.8815;857.2668;868.851;881.5384;965.393;977.4166;982.115;989.6476	1353.6981;1353.7058;1353.6985;1353.6986;1353.6967;1353.7003;1352.6937;1353.6986	677.8563;677.8602;677.8565;677.8566;677.8556;677.8574;677.3541;677.8566	1353.697;1353.6971;1353.6975;1353.6975;1353.6984;1353.6979;1352.6946;1353.6978	677.8558;677.8558;677.856;677.856;677.8565;677.8562;677.3546;677.8562	0.00014515011331;0.00028098447462;2.281230039e-05;6.778856746e-05;0.00038653071793;6.242275184e-05;0.00038653071793;5.146316203e-05	0	161	170	N-term(304.2072),3S(79.9663)	LS(0.1969)S(0.7663)PPT(0.0367)AAAR;LS(0.1226)S(0.8034)PPT(0.0740)AAAR;LS(0.3950)S(0.5600)PPT(0.0450)AAAR;LS(0.1761)S(0.7724)PPT(0.0515)AAAR;LS(0.0795)S(0.8626)PPT(0.0578)AAAR;LS(0.3132)S(0.6374)PPT(0.0494)AAAR;LS(0.2340)S(0.7293)PPT(0.0367)AAAR;LS(0.1657)S(0.7823)PPT(0.0520)AAAR	0.766;0.803;0.56;0.772;0.862;0.637;0.729;0.782	15831;15872;16350;16840;24128;24786;25002;25404	15848;15904;16368;16875;24167;24817;25058;25443	PRC-7194TMT_UPRC_559292A007496_1p_ih10cm_1-5um_PM5_NeoLumos_noFAIMS_30min_TMT_custom_spR29.15848.15848.2,PRC-7194TMT_UPRC_559292A007496_1p_ih10cm_1-5um_PM5_NeoLumos_noFAIMS_30min_TMT_custom_spR29.15904.15904.2,PRC-7194TMT_UPRC_559292A007496_1p_ih10cm_1-5um_PM5_NeoLumos_noFAIMS_30min_TMT_custom_spR29.16368.16368.2,PRC-7194TMT_UPRC_559292A007496_1p_ih10cm_1-5um_PM5_NeoLumos_noFAIMS_30min_TMT_custom_spR29.16875.16875.2,PRC-7194TMT_UPRC_559292A008096_1p_ih10cm_1-5um_PM5_Neo_noFAIMS_30min_TMT_custom_800ng_spR29.24167.24167.2,PRC-7194TMT_UPRC_559292A008096_1p_ih10cm_1-5um_PM5_Neo_noFAIMS_30min_TMT_custom_800ng_spR29.24817.24817.2,PRC-7194TMT_UPRC_559292A008096_1p_ih10cm_1-5um_PM5_Neo_noFAIMS_30min_TMT_custom_800ng_spR29.25058.25058.2,PRC-7194TMT_UPRC_559292A008096_1p_ih10cm_1-5um_PM5_Neo_noFAIMS_30min_TMT_custom_800ng_spR29.25443.25443.2	29	12.644	12.5814	12.6375	12.7066	12.9265	11.9331	13.0142	13.2665	12.3623	13.0357	12.7482	12.664	13.0748	12.3745	13.4821	0.157948	0.850455
A0A6C1EC02	BUD6_2	Bud site selection protein 6	n[305]LSS[167]VVTTSPGK[432]	3	1192.79	1762.98	588.666	1762.97	588.665	6.242275184e-05	0	352	362	N-term(304.2072),11K(304.2072),3S(79.9663)	LS(0.0393)S(0.8541)VVT(0.0386)T(0.0367)S(0.0314)PGK	0.854	36622	36669	PRC-7194TMT_UPRC_559292A008096_1p_ih10cm_1-5um_PM5_Neo_noFAIMS_30min_TMT_custom_800ng_spR29.36669.36669.3	29	10.6943	10.026	10.9767	10.5457	10.6495	10.156	11.1025	10.9827	10.4955	11.143	10.5117	10.1796	10.698	10.4553	10.5048	-0.207287	0.764496
A0A6C1DTJ6	KSP1_1	non-specific serine/threonine protein kinase	n[305]LSSS[167]PGAK[432]	2	992.177	1433.78	717.896	1433.79	717.904	0.00220731	0	900	907	N-term(304.2072),4S(79.9663),8K(304.2072)	LS(0.0839)S(0.0925)S(0.8236)PGAK	0.823	25543	25574	PRC-7194TMT_UPRC_559292A008096_1p_ih10cm_1-5um_PM5_Neo_noFAIMS_30min_TMT_custom_800ng_spR29.25574.25574.2	29	16.5731	14.7719	14.6406	15.2041	NA	15.309	13.4071	13.8851	13.8037	13.0467	14.0847	14.2813	14.0876	15.1861	14.0409	-0.257759	0.852064
A0A6C1E5W0	ICS2_2	Increased copper sensitivity protein 2	n[305]LSTFSFPNTGS[167]QSSTSIK[432]SLGSPLHGR	4	1277.78	3483.76	871.947	3483.75	871.944	0.0281402	1	12	38	N-term(304.2072),11S(79.9663),18K(304.2072)	LS(0.0054)T(0.0054)FS(0.0054)FPNT(0.0096)GS(0.1612)QS(0.1612)S(0.1612)T(0.1612)S(0.1612)IKS(0.1612)LGS(0.0069)PLHGR	0.161	41810	41833	PRC-7194TMT_UPRC_559292A008096_1p_ih10cm_1-5um_PM5_Neo_noFAIMS_30min_TMT_custom_800ng_spR29.41833.41833.4	29	12.9138	12.2599	12.6709	12.2651	12.7667	13.0564	12.2833	12.279	12.0315	12.4049	12.7727	12.6352	11.9719	12.4774	13.1215	0.102599	0.899811
A0A6C1DWK1	SEC10_1	Exocyst complex component 5	n[305]LSTNVDAFM[147]HS[167]PRGNTHSR	4	966.563	2528.17	633.05	2528.17	633.049	0.000146058	1	475	493	N-term(304.2072),11S(79.9663),9M(15.9949)	LS(0.0572)T(0.2541)NVDAFMHS(0.6457)PRGNT(0.0219)HS(0.0211)R	0.645	24187	24235	PRC-7194TMT_UPRC_559292A008096_1p_ih10cm_1-5um_PM5_Neo_noFAIMS_30min_TMT_custom_800ng_spR29.24235.24235.4	29	12.1864	12.314	12.3835	12.2784	12.4477	12.5065	12.3745	11.427	11.8931	11.9367	12.1051	11.8252	11.8417	11.844	11.1961	-0.412365	0.548205
A0A6C1DL73	ECM21_1	Plasma membrane proteins endocytosis	n[305]LSVDQEPRIS[167]GGR	3;3	920.9477;1033.7263	1796.9146;1796.9131	599.9788;599.9783	1796.9119;1796.9169	599.9779;599.9796	0.00014114326041;0.00050640185322	1	139	151	N-term(304.2072),10S(79.9663)	LS(0.2963)VDQEPRIS(0.7037)GGR;LS(0.2614)VDQEPRIS(0.7386)GGR	0.703;0.738	18428;27616	18475;27654	PRC-7194TMT_UPRC_559292A007496_1p_ih10cm_1-5um_PM5_NeoLumos_noFAIMS_30min_TMT_custom_spR29.18475.18475.3,PRC-7194TMT_UPRC_559292A008096_1p_ih10cm_1-5um_PM5_Neo_noFAIMS_30min_TMT_custom_800ng_spR29.27654.27654.3	29	12.0278	11.1896	11.0855	11.1521	10.7596	10.9027	11.3188	10.9515	10.9183	11.171	11.1255	10.9152	11.0929	11.2473	11.0581	-0.0598723	0.936241
A0A6C1DZ71	FKH2_1	Transcription factor	n[305]LT[181]PS[167]TSK[432]SQNVK[432]SSPGVWNLLQFSSTNNTPAADNGGNK[432]	6	1285.07	5322.68	888.121	5322.68	888.12	0.0129557	2	758	795	N-term(304.2072),12K(304.2072),2T(79.9663),38K(304.2072),4S(79.9663),7K(304.2072)	LT(0.2843)PS(0.2843)T(0.0660)S(0.1594)KS(0.1594)QNVKS(0.1487)S(0.1487)PGVWNLLQFS(0.2117)S(0.2117)T(0.1630)NNT(0.1630)PAADNGGNK	0.284	42176	42270	PRC-7194TMT_UPRC_559292A008096_1p_ih10cm_1-5um_PM5_Neo_noFAIMS_30min_TMT_custom_800ng_spR29.42270.42270.6	29	NA	10.3515	12.5623	12.7151	14.3796	12.299	14.0142	12.8762	12.5432	13.7278	12.3477	11.6019	12.8434	NA	11.4137	-0.745432	0.693494
A0A6C1DKH9	CDC19_1	Pyruvate kinase	n[305]LT[181]SLNVVAGSDLR	2	1359.39	1727.89	864.954	1727.89	864.953	0.0195053	0	7	19	N-term(304.2072),2T(79.9663)	LT(0.4714)S(0.4714)LNVVAGS(0.0573)DLR	0.471	46767	46829	PRC-7194TMT_UPRC_559292A008096_1p_ih10cm_1-5um_PM5_Neo_noFAIMS_30min_TMT_custom_800ng_spR29.46829.46829.2	29	12.8703	11.4339	11.7321	11.6494	11.3624	11.7952	10.9765	11.9948	11.5145	11.15	11.1919	11.2203	11.381	12.5823	10.8072	-0.211369	0.845241
A0A6C1DPZ7	STB3_1	DNA-binding proteins Bright/BRCAA1/RBP1 and proteins containing BRIGHT domain	n[305]LTAT[181]SEPTSRR	3	834.794	1601.81	534.945	1601.81	534.944	0.000146058	1	333	343	N-term(304.2072),4T(79.9663)	LT(0.0200)AT(0.7231)S(0.2150)EPT(0.0210)S(0.0209)RR	0.723	17583	17629	PRC-7194TMT_UPRC_559292A008096_1p_ih10cm_1-5um_PM5_Neo_noFAIMS_30min_TMT_custom_800ng_spR29.17629.17629.3	29	13.1308	12.3718	12.4216	12.2674	12.5289	12.1068	12.4785	12.6475	12.8066	12.8064	12.6408	12.7931	12.5275	13.3395	13.1723	0.338008	0.611976
A0A6C1DPZ7	STB3_1	DNA-binding proteins Bright/BRCAA1/RBP1 and proteins containing BRIGHT domain	n[305]LTATS[167]EPTSRR	3	764.671	1601.82	534.946	1601.81	534.943	0.00131111	1	333	343	N-term(304.2072),5S(79.9663)	LT(0.0225)AT(0.0509)S(0.8802)EPT(0.0229)S(0.0234)RR	0.88	12200	12224	PRC-7194TMT_UPRC_559292A007496_1p_ih10cm_1-5um_PM5_NeoLumos_noFAIMS_30min_TMT_custom_spR29.12224.12224.3	29	11.5176	10.6829	10.2399	10.5147	10.6816	11.8969	11.0753	10.8547	10.3709	11.0236	11.131	10.8728	10.231	NA	10.708	-0.150108	0.885606
A0A6C1DS93	APL6_1	AP-3 complex subunit beta	n[305]LTGINDGDS[167]NSISGK[432]GNVNTFTSQNGK[432]	4	1076.98	3719.88	930.976	3719.87	930.974	0.0332899	1	716	742	N-term(304.2072),15K(304.2072),27K(304.2072),9S(79.9663)	LT(0.0153)GINDGDS(0.4402)NS(0.3106)IS(0.0467)GKGNVNT(0.0467)FT(0.0364)S(0.1042)QNGK	0.44	25113	25205	PRC-7194TMT_UPRC_559292A007496_1p_ih10cm_1-5um_PM5_NeoLumos_noFAIMS_30min_TMT_custom_spR29.25205.25205.4	29	11.1979	10.6799	10.6877	11.097	11.6505	11.5846	11.4543	10.4769	10.8019	11.3999	10.4998	10.662	11.3709	12.2855	10.9896	0.0585057	0.960655
A0A6C1DW09	KIN2_1	non-specific serine/threonine protein kinase	n[305]LTIPEQAHT[181]SPTSRK[432]	4;3	1001.2922;1002.0059	2353.266;2354.2686	589.3238;785.7635	2353.2644;2354.2666	589.3234;785.7628	0.00010693825589;0.00028327051547	1	600	614	N-term(304.2072),15K(304.2072),9T(79.9663)	LT(0.0419)IPEQAHT(0.7953)S(0.1067)PT(0.0213)S(0.0348)RK;LT(0.0300)IPEQAHT(0.7640)S(0.1281)PT(0.0306)S(0.0472)RK	0.795;0.764	25992;26028	26030;26066	PRC-7194TMT_UPRC_559292A008096_1p_ih10cm_1-5um_PM5_Neo_noFAIMS_30min_TMT_custom_800ng_spR29.26030.26030.4,PRC-7194TMT_UPRC_559292A008096_1p_ih10cm_1-5um_PM5_Neo_noFAIMS_30min_TMT_custom_800ng_spR29.26066.26066.3	29	12.7516	13.0118	13.1397	13.2173	13.0507	13.0063	13.4302	12.8631	12.8019	13.7475	12.9852	13.0088	13.3021	13.1687	12.637	-0.0816348	0.90888
A0A6C1DW09	KIN2_1	non-specific serine/threonine protein kinase	n[305]LTIPEQAHTS[167]PTSRK[432]	4	1003.41	2352.26	589.072	2352.26	589.072	0.00395181	1	600	614	N-term(304.2072),10S(79.9663),15K(304.2072)	LT(0.0429)IPEQAHT(0.1697)S(0.7370)PT(0.0263)S(0.0241)RK	0.737	26089	26137	PRC-7194TMT_UPRC_559292A008096_1p_ih10cm_1-5um_PM5_Neo_noFAIMS_30min_TMT_custom_800ng_spR29.26137.26137.4	29	NA	11.9904	11.9902	11.8604	11.5796	11.43	12.5107	12.3948	11.945	11.9497	12.2477	11.0312	12.3309	12.7568	12.4762	0.217934	0.814032
A0A6C1DKH9	CDC19_1	Pyruvate kinase	n[305]LTS[167]LNVVAGSDLR	2;3;2;2	1227.1818;1229.696;1357.6621;1358.7957	1728.8997;1728.9027;1728.8987;1728.8965	865.4571;577.3082;865.4566;865.4555	1728.8993;1728.8984;1728.8956;1728.8956	865.4569;577.3067;865.4551;865.4551	0.00014605841451;9.131439007e-05;0.00478725273181;0.02505888666531	0	7	19	N-term(304.2072),3S(79.9663)	LT(0.0604)S(0.8818)LNVVAGS(0.0578)DLR;LT(0.0725)S(0.8871)LNVVAGS(0.0404)DLR;LT(0.1126)S(0.6812)LNVVAGS(0.2062)DLR;LT(0.1149)S(0.8341)LNVVAGS(0.0509)DLR	0.881;0.887;0.681;0.834	32041;32159;46671;46727	32088;32208;46714;46788	PRC-7194TMT_UPRC_559292A007496_1p_ih10cm_1-5um_PM5_NeoLumos_noFAIMS_30min_TMT_custom_spR29.32088.32088.2,PRC-7194TMT_UPRC_559292A007496_1p_ih10cm_1-5um_PM5_NeoLumos_noFAIMS_30min_TMT_custom_spR29.32208.32208.3,PRC-7194TMT_UPRC_559292A008096_1p_ih10cm_1-5um_PM5_Neo_noFAIMS_30min_TMT_custom_800ng_spR29.46714.46714.2,PRC-7194TMT_UPRC_559292A008096_1p_ih10cm_1-5um_PM5_Neo_noFAIMS_30min_TMT_custom_800ng_spR29.46788.46788.2	29	11.9263	12.3652	12.3537	12.2989	11.9771	12.8198	12.1174	12.2172	12.3671	12.1594	11.9611	11.9568	11.9571	12.3416	11.4405	-0.328776	0.593976
A0A6C1EDT8	YMD8_2	Nucleotide sugar transporter	n[305]LTSAEDS[167]DK[432]ELEGLQTFEHLGSK[432]K[432]	5	1322.95	3959.1	792.827	3959.09	792.826	2.281230039e-05	2	387	410	N-term(304.2072),23K(304.2072),24K(304.2072),7S(79.9663),9K(304.2072)	LT(0.0475)S(0.0231)AEDS(0.6582)DKELEGLQT(0.2385)FEHLGS(0.0328)KK	0.658	44504	44556	PRC-7194TMT_UPRC_559292A008096_1p_ih10cm_1-5um_PM5_Neo_noFAIMS_30min_TMT_custom_800ng_spR29.44556.44556.5	29	13.5715	10.9452	12.145	11.6124	12.7887	11.0842	13.0199	11.3881	11.5149	12.9042	11.1047	11.273	12.3467	10.9607	9.48192	-1.06401	0.530767
A0A6C1DKH9	CDC19_1	Pyruvate kinase	n[305]LTSLNVVAGS[167]DLR	2;3;2;2	1211.5953;1212.4663;1344.163;1346.262	1727.9093;1727.9197;1727.9153;1728.9075	864.9619;576.9805;864.9649;865.461	1727.9093;1727.9161;1727.9115;1728.9124	864.9619;576.9793;864.963;865.4635	6.778856746e-05;0;9.131439007e-05;0.00089925960959	0	7	19	N-term(304.2072),10S(79.9663)	LT(0.0436)S(0.0440)LNVVAGS(0.9124)DLR;LT(0.0520)S(0.0530)LNVVAGS(0.8949)DLR;LT(0.0592)S(0.0641)LNVVAGS(0.8767)DLR;LT(0.0549)S(0.0603)LNVVAGS(0.8848)DLR	0.912;0.894;0.876;0.884	31309;31348;45787;45926	31350;31397;45828;45966	PRC-7194TMT_UPRC_559292A007496_1p_ih10cm_1-5um_PM5_NeoLumos_noFAIMS_30min_TMT_custom_spR29.31350.31350.2,PRC-7194TMT_UPRC_559292A007496_1p_ih10cm_1-5um_PM5_NeoLumos_noFAIMS_30min_TMT_custom_spR29.31397.31397.3,PRC-7194TMT_UPRC_559292A008096_1p_ih10cm_1-5um_PM5_Neo_noFAIMS_30min_TMT_custom_800ng_spR29.45828.45828.2,PRC-7194TMT_UPRC_559292A008096_1p_ih10cm_1-5um_PM5_Neo_noFAIMS_30min_TMT_custom_800ng_spR29.45966.45966.2	29	11.6288	12.4151	12.2566	12.2401	12.2963	12.2658	12.3141	11.774	12.061	12.1129	12.239	12.0282	12.1016	11.3335	11.6764	-0.260724	0.683869
A0A6C1E6Z3	SEC4_2	Ras-related protein SEC4	n[305]LVGVGNGK[432]EGNIS[167]INS[167]GSGNNSK[432]	4;4;4	1249.4744;1249.9725;1250.6553	3275.6438;3274.6465;3274.6438	819.9182;819.6689;819.6682	3275.6462;3274.6433;3274.6438	819.9188;819.6681;819.6682	0.00010693825589;0.00014605841451;0.00027056492364	1	189	211	N-term(304.2072),13S(79.9663),16S(79.9663),23K(304.2072),8K(304.2072)	LVGVGNGKEGNIS(0.6324)INS(0.6324)GS(0.6324)GNNS(0.1028)K;LVGVGNGKEGNIS(0.6381)INS(0.6381)GS(0.6381)GNNS(0.0857)K;LVGVGNGKEGNIS(0.6419)INS(0.6419)GS(0.6419)GNNS(0.0743)K	0.632;0.638;0.641	40075;40097;40150	40125;40158;40204	PRC-7194TMT_UPRC_559292A008096_1p_ih10cm_1-5um_PM5_Neo_noFAIMS_30min_TMT_custom_800ng_spR29.40125.40125.4,PRC-7194TMT_UPRC_559292A008096_1p_ih10cm_1-5um_PM5_Neo_noFAIMS_30min_TMT_custom_800ng_spR29.40158.40158.4,PRC-7194TMT_UPRC_559292A008096_1p_ih10cm_1-5um_PM5_Neo_noFAIMS_30min_TMT_custom_800ng_spR29.40204.40204.4	29	13.1615	12.6799	13.1795	13.1224	13.132	13.1913	12.9539	12.7016	12.7045	13.754	12.9292	13.1285	13.4225	12.8976	12.8312	-0.0162567	0.984588
A0A6C1DR26	SEC4_1	Ras-related protein SEC4	n[305]LVGVGNGK[432]EGNIS[167]INS[167]GSGNSSK[432]	4;4	1251.0637;1251.6802	3248.6423;3249.6177	813.1679;813.4117	3248.6348;3249.6267	813.166;813.414	6.778856746e-05;6.778856746e-05	1	189	211	N-term(304.2072),13S(79.9663),16S(79.9663),23K(304.2072),8K(304.2072)	LVGVGNGKEGNIS(0.7685)INS(0.7685)GS(0.3251)GNS(0.0748)S(0.0631)K;LVGVGNGKEGNIS(0.8521)INS(0.8504)GS(0.1743)GNS(0.0629)S(0.0602)K	0.768;0.852	40174;40218	40230;40268	PRC-7194TMT_UPRC_559292A008096_1p_ih10cm_1-5um_PM5_Neo_noFAIMS_30min_TMT_custom_800ng_spR29.40230.40230.4,PRC-7194TMT_UPRC_559292A008096_1p_ih10cm_1-5um_PM5_Neo_noFAIMS_30min_TMT_custom_800ng_spR29.40268.40268.4	29	12.3148	12.3958	12.6433	12.7752	12.8206	13.221	12.7883	12.2647	12.3946	13.6923	12.1493	12.9964	13.1654	12.5289	12.2414	-0.114786	0.90119
A0A6C1DR26	SEC4_1	Ras-related protein SEC4	n[305]LVGVGNGK[432]EGNIS[167]INSGS[167]GNSSK[432]	4	1251.39	3249.64	813.417	3249.63	813.415	7.703185267e-05	1	189	211	N-term(304.2072),13S(79.9663),18S(79.9663),23K(304.2072),8K(304.2072)	LVGVGNGKEGNIS(0.5673)INS(0.5673)GS(0.6638)GNS(0.1223)S(0.0793)K	0.663	40202	40249	PRC-7194TMT_UPRC_559292A008096_1p_ih10cm_1-5um_PM5_Neo_noFAIMS_30min_TMT_custom_800ng_spR29.40249.40249.4	29	11.1582	11.8571	12.4708	12.5376	12.8888	12.6657	12.7619	12.1574	11.8013	13.5625	12.4909	12.9447	12.9789	12.8544	12.0256	0.272781	0.794834
A0A6C1E815	RAS1_2	Ras GTPase	n[305]LVRDDGGK[432]YNSTNDQPDS[167]SANAK[432]	4;5;5	971.4038;972.2206;972.6762	3445.7222;3444.7068;3446.726	862.4378;689.9486;690.3525	3445.7212;3444.7195;3446.7305	862.4376;689.9512;690.3534	2.175828719e-05;2.281230039e-05;0.00195204263983	2	170	192	N-term(304.2072),18S(79.9663),23K(304.2072),8K(304.2072)	LVRDDGGKY(0.0353)NS(0.0386)T(0.0386)NDQPDS(0.8511)S(0.0363)ANAK;LVRDDGGKY(0.0194)NS(0.0199)T(0.0201)NDQPDS(0.4703)S(0.4703)ANAK;LVRDDGGKY(0.0687)NS(0.2266)T(0.2266)NDQPDS(0.3718)S(0.1063)ANAK	0.851;0.47;0.371	24448;24489;24511	24497;24544;24567	PRC-7194TMT_UPRC_559292A008096_1p_ih10cm_1-5um_PM5_Neo_noFAIMS_30min_TMT_custom_800ng_spR29.24497.24497.4,PRC-7194TMT_UPRC_559292A008096_1p_ih10cm_1-5um_PM5_Neo_noFAIMS_30min_TMT_custom_800ng_spR29.24544.24544.5,PRC-7194TMT_UPRC_559292A008096_1p_ih10cm_1-5um_PM5_Neo_noFAIMS_30min_TMT_custom_800ng_spR29.24567.24567.5	29	13.4519	12.3228	13.5453	12.2442	14.7889	14.0384	14.205	12.1535	13.1224	14.1573	11.7594	12.8868	14.2271	13.9072	12.8503	-0.276809	0.87347
A0A6C1E4X1	PHO8_2	Alkaline phosphatase	n[305]LVS[167]GSTSR	2;2	828.6825;921.2685	1189.6038;1189.6046	595.8092;595.8096	1189.6013;1189.6011	595.8079;595.8078	0.00024613944405;0.00071604769083	0	13	20	N-term(304.2072),3S(79.9663)	LVS(0.8974)GS(0.0316)T(0.0307)S(0.0403)R;LVS(0.8322)GS(0.0671)T(0.0564)S(0.0443)R	0.897;0.832	14731;21883	14758;21937	PRC-7194TMT_UPRC_559292A007496_1p_ih10cm_1-5um_PM5_NeoLumos_noFAIMS_30min_TMT_custom_spR29.14758.14758.2,PRC-7194TMT_UPRC_559292A008096_1p_ih10cm_1-5um_PM5_Neo_noFAIMS_30min_TMT_custom_800ng_spR29.21937.21937.2	29	12.1025	12.8702	12.886	12.7289	13.3051	11.9994	13.2182	12.8612	13.6236	12.9887	12.7711	13.1862	12.7787	12.4714	12.6735	-0.0822118	0.931505
A0A6C1EEM9	CPR3_2	Peptidyl-prolyl cis-trans isomerase	n[305]LVS[167]NSASR	2	819.46	1216.61	609.313	1216.61	609.314	0.000141143	0	12	19	N-term(304.2072),3S(79.9663)	LVS(0.8626)NS(0.0627)AS(0.0747)R	0.862	14352	14388	PRC-7194TMT_UPRC_559292A007496_1p_ih10cm_1-5um_PM5_NeoLumos_noFAIMS_30min_TMT_custom_spR29.14388.14388.2	29	12.5986	12.3917	11.8912	12.1488	12.0223	11.7444	12.4769	12.6322	12.6623	12.2749	12.2636	11.9252	12.2527	11.5562	13.0707	-0.070657	0.938909
A0A6C1EBV9	ECI1_2	Dodecenoyl-CoA isomerase	n[305]LVVQTNSIAET[181]DK[432]	3	1343.66	2104.11	702.379	2104.11	702.377	0.048539	0	10	22	N-term(304.2072),11T(79.9663),13K(304.2072)	LVVQT(0.1580)NS(0.1639)IAET(0.6781)DK	0.678	45760	45799	PRC-7194TMT_UPRC_559292A008096_1p_ih10cm_1-5um_PM5_Neo_noFAIMS_30min_TMT_custom_800ng_spR29.45799.45799.3	29	10.8771	10.9183	11.4974	11.2072	10.9695	11.3233	10.5975	11.452	11.225	10.8985	11.1482	11.4399	11.016	10.4235	10.758	-0.139454	0.850198
A0A6C1E5S3	RAD16_2	DNA repair protein rad16	n[305]LY[243]ENHPELK[432]	3	1057.07	1830.98	611.334	1830.98	611.334	0.0350442	0	148	156	N-term(304.2072),2Y(79.9663),9K(304.2072)	LY(1.0000)ENHPELK	1	28900	28935	PRC-7194TMT_UPRC_559292A008096_1p_ih10cm_1-5um_PM5_Neo_noFAIMS_30min_TMT_custom_800ng_spR29.28935.28935.3	29	11.5011	12.0941	12.1933	12.2172	12.0679	11.6043	12.1924	12.3708	12.8307	12.216	12.4969	11.9208	12.421	13.021	11.3417	0.111518	0.908549
A0A6C1DYL7	PGM2_1	Phosphoglucomutase-2	n[305]LY[243]IEK[432]YC[160]DDK[432]SQYQQT[181]AEEYLK[432]	5	1310.24	4191.06	839.219	4191.05	839.218	0.0207581	2	126	147	N-term(304.2072),10K(304.2072),16T(79.9663),22K(304.2072),2Y(79.9663),5K(304.2072),7C(57.0215)	LY(0.5447)IEKY(0.1239)CDDKS(0.1491)QY(0.4090)QQT(0.5980)AEEY(0.1752)LK	0.598	43689	43747	PRC-7194TMT_UPRC_559292A008096_1p_ih10cm_1-5um_PM5_Neo_noFAIMS_30min_TMT_custom_800ng_spR29.43747.43747.5	29	13.1836	11.8148	11.7651	11.9076	11.2652	11.6481	11.2067	10.7831	10.9792	11.7272	11.1377	11.2046	11.9725	NA	11.8953	-0.0754918	0.95181
A0A6C1DU30	PRM5_1	Pheromone-regulated protein prm5	n[305]LYQES[167]PR	2	879.801	1275.62	638.817	1275.62	638.815	0.0153334	0	211	217	N-term(304.2072),5S(79.9663)	LY(0.1383)QES(0.8617)PR	0.861	16779	16805	PRC-7194TMT_UPRC_559292A007496_1p_ih10cm_1-5um_PM5_NeoLumos_noFAIMS_30min_TMT_custom_spR29.16805.16805.2	29	10.9579	10.2017	10.0266	10.4973	10.0817	8.77145	9.5519	10.4325	9.44701	10.389	10.0232	9.83538	9.89878	11.9839	10.7478	0.462088	0.693079
A0A6C1DV66	KKQ8_1	Probable serine/threonine-protein kinase KKQ8	n[305]LYTRRS[167]HPDEESLESLPR	4	1003.98	2568.27	643.075	2568.27	643.074	0	2	236	253	N-term(304.2072),6S(79.9663)	LY(0.0254)T(0.0264)RRS(0.7363)HPDEES(0.1563)LES(0.0555)LPR	0.736	26127	26169	PRC-7194TMT_UPRC_559292A008096_1p_ih10cm_1-5um_PM5_Neo_noFAIMS_30min_TMT_custom_800ng_spR29.26169.26169.4	29	12.8538	13.3677	12.7458	13.0002	12.3532	12.8498	12.3965	12.3572	12.5843	12.1743	13.3472	12.6902	12.3201	12.5201	12.5764	0.0225116	0.980003
A0A6C1EBA4	ANB1_2	Eukaryotic translation initiation factor 5A	n[305]M[147]S[167]DEEHTFENADAGASATYPMQC[160]SALRK[432]	4	1129.15	3822.71	956.684	3822.7	956.683	0.000152306	1	1	28	N-term(304.2072),1M(15.9949),23C(57.0215),28K(304.2072),2S(79.9663)	MS(0.6706)DEEHT(0.0382)FENADAGAS(0.1376)AT(0.0802)Y(0.0492)PMQCS(0.0243)ALRK	0.67	32927	32997	PRC-7194TMT_UPRC_559292A008096_1p_ih10cm_1-5um_PM5_Neo_noFAIMS_30min_TMT_custom_800ng_spR29.32997.32997.4	29	14.1474	14.2295	14.2472	14.5756	14.0723	14.3989	14.1901	13.1748	13.0224	13.9863	13.5718	12.6105	14.6244	13.095	13.9933	-0.425471	0.672703
A0A6C1E5T4	HYP2_2	Eukaryotic translation initiation factor 5A	n[305]M[147]S[167]DEEHTFETADAGTSTTYPMQC[160]SALR	3	1033.67	3436.48	1146.5	3436.43	1146.48	0.0111858	0	1	27	N-term(304.2072),1M(15.9949),23C(57.0215),2S(79.9663)	MS(0.6424)DEEHT(0.1177)FET(0.0284)ADAGT(0.0493)S(0.0390)T(0.0390)T(0.0346)Y(0.0299)PMQCS(0.0196)ALR	0.642	23189	23241	PRC-7194TMT_UPRC_559292A007496_1p_ih10cm_1-5um_PM5_NeoLumos_noFAIMS_30min_TMT_custom_spR29.23241.23241.3	29	NA	10.1605	10.8462	10.8023	12.1245	11.1473	12.1857	7.50136	9.65328	10.768	9.99479	10.1622	10.6664	NA	10.1479	-0.374403	0.872633
A0A6C1E5T4	HYP2_2	Eukaryotic translation initiation factor 5A	n[305]M[147]S[167]DEEHTFETADAGTSTTYPMQC[160]SALRK[432]	3	1129.93	3868.71	1290.58	3868.73	1290.58	5.146316203e-05	1	1	28	N-term(304.2072),1M(15.9949),23C(57.0215),28K(304.2072),2S(79.9663)	MS(0.2227)DEEHT(0.1629)FET(0.1670)ADAGT(0.0915)S(0.0915)T(0.0915)T(0.0915)Y(0.0684)PMQCS(0.0131)ALRK	0.222	33002	33039	PRC-7194TMT_UPRC_559292A008096_1p_ih10cm_1-5um_PM5_Neo_noFAIMS_30min_TMT_custom_800ng_spR29.33039.33039.3	29	12.3646	13.1681	13.5919	13.7969	13.5383	13.3934	13.4981	12.5562	12.8615	13.3855	12.5888	11.149	13.8943	11.9754	13.1347	-0.667003	0.586793
A0A6C1EBA4	ANB1_2	Eukaryotic translation initiation factor 5A	n[305]M[147]SDEEHT[181]FENADAGASATYPMQC[160]SALRK[432]	3	1129.27	3823.71	1275.58	3823.7	1275.57	0.000270565	1	1	28	N-term(304.2072),1M(15.9949),23C(57.0215),28K(304.2072),7T(79.9663)	MS(0.0845)DEEHT(0.8141)FENADAGAS(0.0384)AT(0.0243)Y(0.0210)PMQCS(0.0177)ALRK	0.814	32970	33003	PRC-7194TMT_UPRC_559292A008096_1p_ih10cm_1-5um_PM5_Neo_noFAIMS_30min_TMT_custom_800ng_spR29.33003.33003.3	29	13.0741	13.3672	13.578	13.9703	13.5059	13.4016	13.4213	12.83	12.633	13.1378	12.9312	12.4717	14.1046	13.5196	13.7055	0.05464	0.95776
A0A6C1E5T4	HYP2_2	Eukaryotic translation initiation factor 5A	n[305]M[147]SDEEHT[181]FETADAGTSTTYPMQC[160]SALRK[432]	3;5	1130.7634;1131.0266	3868.7366;3867.737	1290.5861;774.5547	3868.7292;3867.7324	1290.5837;774.5538	0.00014605841451;0.00010693825589	1	1	28	N-term(304.2072),1M(15.9949),23C(57.0215),28K(304.2072),7T(79.9663)	MS(0.0254)DEEHT(0.6186)FET(0.0435)ADAGT(0.0493)S(0.0493)T(0.0808)T(0.0571)Y(0.0522)PMQCS(0.0239)ALRK;MS(0.0354)DEEHT(0.7872)FET(0.0362)ADAGT(0.0265)S(0.0225)T(0.0309)T(0.0255)Y(0.0209)PMQCS(0.0149)ALRK	0.618;0.787	33036;33059	33087;33103	PRC-7194TMT_UPRC_559292A008096_1p_ih10cm_1-5um_PM5_Neo_noFAIMS_30min_TMT_custom_800ng_spR29.33087.33087.3,PRC-7194TMT_UPRC_559292A008096_1p_ih10cm_1-5um_PM5_Neo_noFAIMS_30min_TMT_custom_800ng_spR29.33103.33103.5	29	13.7894	13.1172	13.2998	13.4668	13.225	13.4218	13.1725	12.3771	12.3858	12.8637	12.2865	11.8165	13.5582	11.9848	12.992	-0.584329	0.544336
A0A6C1E5T4	HYP2_2	Eukaryotic translation initiation factor 5A	n[305]M[147]SDEEHTFET[181]ADAGTSTTYPMQC[160]SALRK[432]	3	1129.83	3867.73	1290.25	3867.73	1290.25	8.646965996e-05	1	1	28	N-term(304.2072),10T(79.9663),1M(15.9949),23C(57.0215),28K(304.2072)	MS(0.0639)DEEHT(0.0385)FET(0.6587)ADAGT(0.0180)S(0.0136)T(0.0136)T(0.1138)Y(0.0409)PMQCS(0.0391)ALRK	0.658	32970	33034	PRC-7194TMT_UPRC_559292A008096_1p_ih10cm_1-5um_PM5_Neo_noFAIMS_30min_TMT_custom_800ng_spR29.33034.33034.3	29	NA	13.1666	12.9767	13.1573	13.2766	12.5138	12.888	11.7025	11.3093	12.5487	12.1532	11.8441	13.4466	12.5173	12.3757	-0.201008	0.847818
A0A6C1E5T4	HYP2_2	Eukaryotic translation initiation factor 5A	n[305]M[147]SDEEHTFETADAGTST[181]TYPMQC[160]SALRK[432]	4	1008.84	3867.71	967.935	3867.72	967.936	0.000246139	1	1	28	N-term(304.2072),17T(79.9663),1M(15.9949),23C(57.0215),28K(304.2072)	MS(0.0915)DEEHT(0.0516)FET(0.0135)ADAGT(0.0140)S(0.0140)T(0.3641)T(0.3641)Y(0.0763)PMQCS(0.0108)ALRK	0.364	22117	22165	PRC-7194TMT_UPRC_559292A007496_1p_ih10cm_1-5um_PM5_NeoLumos_noFAIMS_30min_TMT_custom_spR29.22165.22165.4	29	12.7961	12.4305	12.3659	12.7558	12.5677	13.1059	12.5558	11.4279	11.7628	12.0696	11.8893	11.401	12.9454	12.9407	12.2743	-0.0936525	0.933636
A0A6C1DX69	RPN13_1	Regulatory particle non-ATPase	n[305]MIGVLNNS[167]SESDEEESNDEK[432]QK[432]	4;4;3;4;3;5;4;5	1063.6635;1064.0564;1197.1248;1198.0687;1198.1409;1198.3517;1200.3102;1200.3258	3473.6848;3473.6802;3475.6943;3472.672;3474.679;3472.6743;3476.71;3473.6748	869.4285;869.4273;1159.572;869.1753;1159.2336;695.5421;870.1848;695.7422	3473.6675;3473.6677;3475.672;3472.6633;3474.6392;3472.6655;3476.6858;3473.6707	869.4242;869.4242;1159.5646;869.1731;1159.2203;695.5404;870.1787;695.7414	2.175828719e-05;0;6.242275184e-05;0.00071308581028;0.00057781676867;6.641389137e-05;0.00052220255021;3.944617569e-05	1	123	144	N-term(304.2072),20K(304.2072),22K(304.2072),8S(79.9663)	MIGVLNNS(0.3267)S(0.3267)ES(0.3267)DEEES(0.0200)NDEKQK;MIGVLNNS(0.3275)S(0.3275)ES(0.3275)DEEES(0.0175)NDEKQK;MIGVLNNS(0.3232)S(0.3232)ES(0.3232)DEEES(0.0304)NDEKQK;MIGVLNNS(0.4625)S(0.1548)ES(0.1548)DEEES(0.2279)NDEKQK;MIGVLNNS(0.6490)S(0.1000)ES(0.1447)DEEES(0.1062)NDEKQK;MIGVLNNS(0.6955)S(0.1354)ES(0.1354)DEEES(0.0338)NDEKQK;MIGVLNNS(0.3965)S(0.3965)ES(0.1035)DEEES(0.1035)NDEKQK;MIGVLNNS(0.5484)S(0.2047)ES(0.2047)DEEES(0.0422)NDEKQK	0.326;0.327;0.323;0.462;0.649;0.695;0.396;0.548	24478;24502;36812;36889;36915;36889;37026;37026	24564;24584;36911;36972;36976;36990;37107;37108	PRC-7194TMT_UPRC_559292A007496_1p_ih10cm_1-5um_PM5_NeoLumos_noFAIMS_30min_TMT_custom_spR29.24564.24564.4,PRC-7194TMT_UPRC_559292A007496_1p_ih10cm_1-5um_PM5_NeoLumos_noFAIMS_30min_TMT_custom_spR29.24584.24584.4,PRC-7194TMT_UPRC_559292A008096_1p_ih10cm_1-5um_PM5_Neo_noFAIMS_30min_TMT_custom_800ng_spR29.36911.36911.3,PRC-7194TMT_UPRC_559292A008096_1p_ih10cm_1-5um_PM5_Neo_noFAIMS_30min_TMT_custom_800ng_spR29.36972.36972.4,PRC-7194TMT_UPRC_559292A008096_1p_ih10cm_1-5um_PM5_Neo_noFAIMS_30min_TMT_custom_800ng_spR29.36976.36976.3,PRC-7194TMT_UPRC_559292A008096_1p_ih10cm_1-5um_PM5_Neo_noFAIMS_30min_TMT_custom_800ng_spR29.36990.36990.5,PRC-7194TMT_UPRC_559292A008096_1p_ih10cm_1-5um_PM5_Neo_noFAIMS_30min_TMT_custom_800ng_spR29.37107.37107.4,PRC-7194TMT_UPRC_559292A008096_1p_ih10cm_1-5um_PM5_Neo_noFAIMS_30min_TMT_custom_800ng_spR29.37108.37108.5	29	13.0306	12.0086	12.3854	12.6091	13.2818	12.8598	13.281	12.3876	12.7151	13.7078	12.3785	12.81	13.221	12.944	12.6373	-0.0285089	0.978675
A0A6C1DX69	RPN13_1	Regulatory particle non-ATPase	n[305]MIGVLNNSS[167]ESDEEES[167]NDEK[432]QK[432]	4	1274.33	3556.64	890.167	3556.64	890.168	0.000574472	1	123	144	N-term(304.2072),16S(79.9663),20K(304.2072),22K(304.2072),9S(79.9663)	MIGVLNNS(0.2063)S(0.6269)ES(0.5210)DEEES(0.6459)NDEKQK	0.645	41594	41636	PRC-7194TMT_UPRC_559292A008096_1p_ih10cm_1-5um_PM5_Neo_noFAIMS_30min_TMT_custom_800ng_spR29.41636.41636.4	29	14.2326	12.1962	12.4202	12.5199	13.1345	12.3119	13.0939	12.2559	12.8184	13.2584	12.6849	12.1815	12.8064	13.1969	11.9611	-0.258013	0.812624
A0A6C1DX69	RPN13_1	Regulatory particle non-ATPase	n[305]MIGVLNNSS[167]ESDEEESNDEK[432]QK[432]	4;4;4;5	1063.8203;1069.1337;1073.3126;1195.6964	3474.6885;3476.6885;3473.69;3474.678	869.6794;870.1794;869.4298;695.9429	3474.6704;3476.6812;3473.6687;3474.674	869.6749;870.1776;869.4245;695.9421	0;0.00020594522681;6.641389137e-05;2.175828719e-05	1	123	144	N-term(304.2072),20K(304.2072),22K(304.2072),9S(79.9663)	MIGVLNNS(0.0911)S(0.6581)ES(0.2255)DEEES(0.0253)NDEKQK;MIGVLNNS(0.0991)S(0.4225)ES(0.4225)DEEES(0.0559)NDEKQK;MIGVLNNS(0.0874)S(0.4160)ES(0.4160)DEEES(0.0805)NDEKQK;MIGVLNNS(0.1018)S(0.7004)ES(0.1702)DEEES(0.0276)NDEKQK	0.658;0.422;0.416;0.7	24464;24744;24968;36780	24573;24833;25027;36847	PRC-7194TMT_UPRC_559292A007496_1p_ih10cm_1-5um_PM5_NeoLumos_noFAIMS_30min_TMT_custom_spR29.24573.24573.4,PRC-7194TMT_UPRC_559292A007496_1p_ih10cm_1-5um_PM5_NeoLumos_noFAIMS_30min_TMT_custom_spR29.24833.24833.4,PRC-7194TMT_UPRC_559292A007496_1p_ih10cm_1-5um_PM5_NeoLumos_noFAIMS_30min_TMT_custom_spR29.25027.25027.4,PRC-7194TMT_UPRC_559292A008096_1p_ih10cm_1-5um_PM5_Neo_noFAIMS_30min_TMT_custom_800ng_spR29.36847.36847.5	29	12.6538	10.8701	11.6159	11.9414	12.4326	11.8833	12.3695	11.2398	11.5116	12.7951	11.3262	11.4246	12.3959	12.2527	11.3585	-0.179756	0.879013
A0A6C1DX69	RPN13_1	Regulatory particle non-ATPase	n[305]MIGVLNNSSES[167]DEEES[167]NDEK[432]QK[432]	4;4	1273.6901;1275.2988	3553.6465;3554.6194	889.4189;889.6621	3553.639;3554.6406	889.417;889.6674	2.281230039e-05;6.778856746e-05	1	123	144	N-term(304.2072),11S(79.9663),16S(79.9663),20K(304.2072),22K(304.2072)	MIGVLNNS(0.2775)S(0.4227)ES(0.6534)DEEES(0.6465)NDEKQK;MIGVLNNS(0.4851)S(0.4851)ES(0.5149)DEEES(0.5149)NDEKQK	0.653;0.514	41544;41642	41595;41695	PRC-7194TMT_UPRC_559292A008096_1p_ih10cm_1-5um_PM5_Neo_noFAIMS_30min_TMT_custom_800ng_spR29.41595.41595.4,PRC-7194TMT_UPRC_559292A008096_1p_ih10cm_1-5um_PM5_Neo_noFAIMS_30min_TMT_custom_800ng_spR29.41695.41695.4	29	13.7922	12.0874	12.4859	12.8069	13.1048	12.7667	13.0257	12.2457	12.2338	13.3095	12.1306	12.3554	12.794	12.7951	11.9568	-0.37945	0.676411
A0A6C1DX69	RPN13_1	Regulatory particle non-ATPase	n[305]MIGVLNNSSES[167]DEEESNDEK[432]QK[432]	4;4;4;4	1062.8239;1193.6926;1195.5057;1200.711	3474.6536;3474.6704;3476.6895;3475.6992	869.6707;869.6749;870.1797;869.9321	3474.6702;3474.6763;3476.6812;3475.6797	869.6748;869.6764;870.1776;869.9272	2.175828719e-05;4.576718885e-05;2.175828719e-05;6.641389137e-05	1	123	144	N-term(304.2072),11S(79.9663),20K(304.2072),22K(304.2072)	MIGVLNNS(0.2455)S(0.2455)ES(0.4893)DEEES(0.0196)NDEKQK;MIGVLNNS(0.0782)S(0.1048)ES(0.7809)DEEES(0.0361)NDEKQK;MIGVLNNS(0.0614)S(0.2353)ES(0.6748)DEEES(0.0285)NDEKQK;MIGVLNNS(0.0914)S(0.1293)ES(0.7301)DEEES(0.0493)NDEKQK	0.489;0.78;0.674;0.73	24440;36665;36736;37051	24525;36727;36836;37130	PRC-7194TMT_UPRC_559292A007496_1p_ih10cm_1-5um_PM5_NeoLumos_noFAIMS_30min_TMT_custom_spR29.24525.24525.4,PRC-7194TMT_UPRC_559292A008096_1p_ih10cm_1-5um_PM5_Neo_noFAIMS_30min_TMT_custom_800ng_spR29.36727.36727.4,PRC-7194TMT_UPRC_559292A008096_1p_ih10cm_1-5um_PM5_Neo_noFAIMS_30min_TMT_custom_800ng_spR29.36836.36836.4,PRC-7194TMT_UPRC_559292A008096_1p_ih10cm_1-5um_PM5_Neo_noFAIMS_30min_TMT_custom_800ng_spR29.37130.37130.4	29	11.9823	12.3036	12.9355	13.0473	13.6334	13.467	13.6243	12.8149	13.2224	14.0461	12.4853	12.8283	13.7181	13.566	12.7999	-0.0281423	0.981927
A0A6C1EDP5	RPN13_2	Regulatory particle non-ATPase	n[305]MITVLNNGGES[167]DNEEEIHDEK[432]QK[432]	4;4;4;4;4	1165.6544;1167.0262;1168.2756;1169.5239;1170.2186	3621.809;3621.7837;3620.792;3620.78;3619.802	906.4595;906.4532;906.2053;906.2023;905.9578	3621.7905;3621.7905;3620.7854;3620.7852;3619.7983	906.4549;906.4549;906.2036;906.2036;905.9569	3.386822551e-05;2.175828719e-05;0.00012531086734;2.281230039e-05;0.00016525563776	1	123	145	N-term(304.2072),11S(79.9663),21K(304.2072),23K(304.2072)	MIT(0.0851)VLNNGGES(0.9149)DNEEEIHDEKQK;MIT(0.0836)VLNNGGES(0.9164)DNEEEIHDEKQK;MIT(0.1209)VLNNGGES(0.8791)DNEEEIHDEKQK;MIT(0.0884)VLNNGGES(0.9116)DNEEEIHDEKQK;MIT(0.0918)VLNNGGES(0.9082)DNEEEIHDEKQK	0.914;0.916;0.879;0.911;0.908	35022;35112;35172;35253;35237	35070;35149;35222;35290;35333	PRC-7194TMT_UPRC_559292A008096_1p_ih10cm_1-5um_PM5_Neo_noFAIMS_30min_TMT_custom_800ng_spR29.35070.35070.4,PRC-7194TMT_UPRC_559292A008096_1p_ih10cm_1-5um_PM5_Neo_noFAIMS_30min_TMT_custom_800ng_spR29.35149.35149.4,PRC-7194TMT_UPRC_559292A008096_1p_ih10cm_1-5um_PM5_Neo_noFAIMS_30min_TMT_custom_800ng_spR29.35222.35222.4,PRC-7194TMT_UPRC_559292A008096_1p_ih10cm_1-5um_PM5_Neo_noFAIMS_30min_TMT_custom_800ng_spR29.35290.35290.4,PRC-7194TMT_UPRC_559292A008096_1p_ih10cm_1-5um_PM5_Neo_noFAIMS_30min_TMT_custom_800ng_spR29.35333.35333.4	29	13.4521	12.1889	12.6354	12.8039	13.1725	12.9556	13.3222	12.3409	12.4896	13.887	12.2538	12.4181	13.618	12.9752	12.5554	-0.160693	0.881808
A0A6C1EBA4	ANB1_2	Eukaryotic translation initiation factor 5A	n[305]MS[167]DEEHTFENADAGASATYPMQC[160]SALRK[432]	4	1190.29	3805.71	952.435	3805.71	952.434	2.901473223e-05	1	1	28	N-term(304.2072),23C(57.0215),28K(304.2072),2S(79.9663)	MS(0.7503)DEEHT(0.0791)FENADAGAS(0.0697)AT(0.0424)Y(0.0353)PMQCS(0.0232)ALRK	0.75	36464	36524	PRC-7194TMT_UPRC_559292A008096_1p_ih10cm_1-5um_PM5_Neo_noFAIMS_30min_TMT_custom_800ng_spR29.36524.36524.4	29	14.9908	13.0002	13.2841	13.4131	13.3678	11.8132	13.1536	12.1926	12.4315	12.9551	12.9834	12.1584	13.4381	NA	12.742	-0.229736	0.856584
A0A6C1DR13	HYP2_1	Eukaryotic translation initiation factor 5A	n[305]MS[167]DEEHTFETADAGSSATYPM[147]QC[160]SALRK[432]	4;4;3;5	1005.217;1125.1401;1125.8616;1126.6125	3824.7148;3825.7014;3824.7085;3824.713	957.186;957.4326;1275.9101;765.9499	3824.7021;3825.707;3824.7056;3824.7068	957.1828;957.434;1275.9091;765.9486	0.00098291970175;2.281230039e-05;0.00016130059214;0	1	1	28	N-term(304.2072),21M(15.9949),23C(57.0215),28K(304.2072),2S(79.9663)	MS(0.4964)DEEHT(0.0899)FET(0.0749)ADAGS(0.0684)S(0.0640)AT(0.0724)Y(0.0724)PMQCS(0.0617)ALRK;MS(0.3017)DEEHT(0.0759)FET(0.1299)ADAGS(0.1131)S(0.1131)AT(0.1071)Y(0.1025)PMQCS(0.0568)ALRK;MS(0.4506)DEEHT(0.0817)FET(0.0809)ADAGS(0.0809)S(0.0730)AT(0.0952)Y(0.0952)PMQCS(0.0423)ALRK;MS(0.5131)DEEHT(0.2131)FET(0.0620)ADAGS(0.0510)S(0.0510)AT(0.0462)Y(0.0415)PMQCS(0.0221)ALRK	0.496;0.301;0.45;0.513	21969;32719;32775;32811	22010;32762;32803;32848	PRC-7194TMT_UPRC_559292A007496_1p_ih10cm_1-5um_PM5_NeoLumos_noFAIMS_30min_TMT_custom_spR29.22010.22010.4,PRC-7194TMT_UPRC_559292A008096_1p_ih10cm_1-5um_PM5_Neo_noFAIMS_30min_TMT_custom_800ng_spR29.32762.32762.4,PRC-7194TMT_UPRC_559292A008096_1p_ih10cm_1-5um_PM5_Neo_noFAIMS_30min_TMT_custom_800ng_spR29.32803.32803.3,PRC-7194TMT_UPRC_559292A008096_1p_ih10cm_1-5um_PM5_Neo_noFAIMS_30min_TMT_custom_800ng_spR29.32848.32848.5	29	13.8104	12.8704	13.0747	13.3281	13.0833	13.6161	13.08	12.0529	12.0523	12.931	12.4701	11.7709	13.5578	12.7935	13.1453	-0.24238	0.820802
A0A6C1DR13	HYP2_1	Eukaryotic translation initiation factor 5A	n[305]MS[167]DEEHTFETADAGSSATYPMQC[160]SALRK[432]	4;3;4;4;5;3;4	1062.167;1064.781;1076.7313;1186.0793;1188.4757;1190.7628;1191.214	3809.719;3808.731;3808.72;3809.71;3809.717;3807.6992;3808.7178	953.437;1270.5843;953.1873;953.4348;762.9507;1270.2403;953.1867	3809.707;3808.7183;3808.7056;3809.71;3809.7122;3807.7026;3808.7087	953.434;1270.58;953.1837;953.4348;762.9497;1270.2415;953.1845	2.281230039e-05;0.00014515011331;0.00012531086734;2.281230039e-05;0;0.00070704609185;2.175828719e-05	1	1	28	N-term(304.2072),23C(57.0215),28K(304.2072),2S(79.9663)	MS(0.2633)DEEHT(0.1480)FET(0.1174)ADAGS(0.1192)S(0.1078)AT(0.1064)Y(0.1064)PMQCS(0.0313)ALRK;MS(0.2332)DEEHT(0.1326)FET(0.1373)ADAGS(0.1338)S(0.1338)AT(0.1173)Y(0.0933)PMQCS(0.0188)ALRK;MS(0.4138)DEEHT(0.1446)FET(0.0656)ADAGS(0.0978)S(0.0978)AT(0.0729)Y(0.0729)PMQCS(0.0345)ALRK;MS(0.4074)DEEHT(0.1349)FET(0.1113)ADAGS(0.0895)S(0.0919)AT(0.0761)Y(0.0631)PMQCS(0.0259)ALRK;MS(0.6741)DEEHT(0.0578)FET(0.0582)ADAGS(0.0590)S(0.0549)AT(0.0398)Y(0.0392)PMQCS(0.0169)ALRK;MS(0.6811)DEEHT(0.0147)FET(0.0229)ADAGS(0.0644)S(0.0644)AT(0.0644)Y(0.0513)PMQCS(0.0369)ALRK;MS(0.4616)DEEHT(0.1128)FET(0.1061)ADAGS(0.0882)S(0.0882)AT(0.0621)Y(0.0537)PMQCS(0.0274)ALRK	0.263;0.233;0.413;0.407;0.674;0.681;0.461	24440;24576;25138;36250;36371;36514;36529	24490;24621;25191;36292;36424;36552;36580	PRC-7194TMT_UPRC_559292A007496_1p_ih10cm_1-5um_PM5_NeoLumos_noFAIMS_30min_TMT_custom_spR29.24490.24490.4,PRC-7194TMT_UPRC_559292A007496_1p_ih10cm_1-5um_PM5_NeoLumos_noFAIMS_30min_TMT_custom_spR29.24621.24621.3,PRC-7194TMT_UPRC_559292A007496_1p_ih10cm_1-5um_PM5_NeoLumos_noFAIMS_30min_TMT_custom_spR29.25191.25191.4,PRC-7194TMT_UPRC_559292A008096_1p_ih10cm_1-5um_PM5_Neo_noFAIMS_30min_TMT_custom_800ng_spR29.36292.36292.4,PRC-7194TMT_UPRC_559292A008096_1p_ih10cm_1-5um_PM5_Neo_noFAIMS_30min_TMT_custom_800ng_spR29.36424.36424.5,PRC-7194TMT_UPRC_559292A008096_1p_ih10cm_1-5um_PM5_Neo_noFAIMS_30min_TMT_custom_800ng_spR29.36552.36552.3,PRC-7194TMT_UPRC_559292A008096_1p_ih10cm_1-5um_PM5_Neo_noFAIMS_30min_TMT_custom_800ng_spR29.36580.36580.4	29	13.6545	13.2146	13.6039	13.872	13.4913	14.333	13.3885	12.4174	12.0521	13.1366	12.7214	12.5309	13.9666	12.91	13.3758	-0.215428	0.852935
A0A6C1E5T4	HYP2_2	Eukaryotic translation initiation factor 5A	n[305]MS[167]DEEHTFETADAGTSTTYPM[147]QC[160]SALRK[432]	4;4	1128.1603;1128.9285	3869.7183;3869.746	968.4369;968.4438	3869.7322;3869.732	968.4403;968.4403	0.00015230569058;7.703185267e-05	1	1	28	N-term(304.2072),21M(15.9949),23C(57.0215),28K(304.2072),2S(79.9663)	MS(0.3260)DEEHT(0.0746)FET(0.0764)ADAGT(0.0983)S(0.0983)T(0.0983)T(0.0983)Y(0.0876)PMQCS(0.0423)ALRK;MS(0.1590)DEEHT(0.0944)FET(0.1077)ADAGT(0.1213)S(0.1126)T(0.1285)T(0.1201)Y(0.0968)PMQCS(0.0595)ALRK	0.326;0.159	32892;32927	32938;32982	PRC-7194TMT_UPRC_559292A008096_1p_ih10cm_1-5um_PM5_Neo_noFAIMS_30min_TMT_custom_800ng_spR29.32938.32938.4,PRC-7194TMT_UPRC_559292A008096_1p_ih10cm_1-5um_PM5_Neo_noFAIMS_30min_TMT_custom_800ng_spR29.32982.32982.4	29	14.8107	14.4217	14.6834	15.0937	14.5868	15.333	14.645	13.6391	13.6566	14.3717	14.1323	13.3367	15.2605	14.8325	14.5204	-0.107665	0.928952
A0A6C1E5T4	HYP2_2	Eukaryotic translation initiation factor 5A	n[305]MS[167]DEEHTFETADAGTSTTYPMQC[160]SALRK[432]	4;3;4;4;4;5;4;5;4	1062.629;1063.3243;1069.521;1186.9487;1188.2415;1188.4849;1188.5916;1190.6572;1191.2625	3853.747;3851.7417;3852.7173;3852.7402;3850.7686;3853.7344;3850.6921;3850.7256;3850.738	964.444;1284.9212;964.1866;964.1923;963.6994;771.7542;963.6803;771.1524;963.6918	3853.7192;3851.7354;3852.7285;3852.7288;3850.733;3853.7317;3850.7327;3850.7207;3850.733	964.4371;1284.9191;964.1894;964.1895;963.6905;771.7536;963.6905;771.1514;963.6905	2.281230039e-05;2.281230039e-05;3.944617569e-05;0;0;2.175828719e-05;2.175828719e-05;0.00035417507674;0.00016130059214	1	1	28	N-term(304.2072),23C(57.0215),28K(304.2072),2S(79.9663)	MS(0.2877)DEEHT(0.1473)FET(0.0972)ADAGT(0.1002)S(0.0936)T(0.0888)T(0.0828)Y(0.0734)PMQCS(0.0291)ALRK;MS(0.5208)DEEHT(0.1499)FET(0.0980)ADAGT(0.0623)S(0.0407)T(0.0376)T(0.0350)Y(0.0353)PMQCS(0.0202)ALRK;MS(0.3774)DEEHT(0.1588)FET(0.1126)ADAGT(0.0930)S(0.0711)T(0.0544)T(0.0518)Y(0.0509)PMQCS(0.0299)ALRK;MS(0.3850)DEEHT(0.1603)FET(0.1034)ADAGT(0.0832)S(0.0731)T(0.0667)T(0.0605)Y(0.0470)PMQCS(0.0209)ALRK;MS(0.5793)DEEHT(0.0829)FET(0.0858)ADAGT(0.0593)S(0.0475)T(0.0457)T(0.0457)Y(0.0366)PMQCS(0.0174)ALRK;MS(0.7760)DEEHT(0.0629)FET(0.0251)ADAGT(0.0281)S(0.0272)T(0.0252)T(0.0213)Y(0.0196)PMQCS(0.0145)ALRK;MS(0.3507)DEEHT(0.2501)FET(0.1211)ADAGT(0.0688)S(0.0598)T(0.0494)T(0.0446)Y(0.0361)PMQCS(0.0193)ALRK;MS(0.7297)DEEHT(0.0151)FET(0.0138)ADAGT(0.0506)S(0.0422)T(0.0422)T(0.0546)Y(0.0343)PMQCS(0.0176)ALRK;MS(0.4599)DEEHT(0.0601)FET(0.1023)ADAGT(0.1086)S(0.0837)T(0.0626)T(0.0531)Y(0.0502)PMQCS(0.0195)ALRK	0.287;0.52;0.377;0.385;0.579;0.776;0.35;0.729;0.459	24464;24464;24786;36300;36347;36371;36349;36479;36514	24514;24548;24852;36338;36407;36425;36432;36546;36584	PRC-7194TMT_UPRC_559292A007496_1p_ih10cm_1-5um_PM5_NeoLumos_noFAIMS_30min_TMT_custom_spR29.24514.24514.4,PRC-7194TMT_UPRC_559292A007496_1p_ih10cm_1-5um_PM5_NeoLumos_noFAIMS_30min_TMT_custom_spR29.24548.24548.3,PRC-7194TMT_UPRC_559292A007496_1p_ih10cm_1-5um_PM5_NeoLumos_noFAIMS_30min_TMT_custom_spR29.24852.24852.4,PRC-7194TMT_UPRC_559292A008096_1p_ih10cm_1-5um_PM5_Neo_noFAIMS_30min_TMT_custom_800ng_spR29.36338.36338.4,PRC-7194TMT_UPRC_559292A008096_1p_ih10cm_1-5um_PM5_Neo_noFAIMS_30min_TMT_custom_800ng_spR29.36407.36407.4,PRC-7194TMT_UPRC_559292A008096_1p_ih10cm_1-5um_PM5_Neo_noFAIMS_30min_TMT_custom_800ng_spR29.36425.36425.5,PRC-7194TMT_UPRC_559292A008096_1p_ih10cm_1-5um_PM5_Neo_noFAIMS_30min_TMT_custom_800ng_spR29.36432.36432.4,PRC-7194TMT_UPRC_559292A008096_1p_ih10cm_1-5um_PM5_Neo_noFAIMS_30min_TMT_custom_800ng_spR29.36546.36546.5,PRC-7194TMT_UPRC_559292A008096_1p_ih10cm_1-5um_PM5_Neo_noFAIMS_30min_TMT_custom_800ng_spR29.36584.36584.4	29	14.0906	13.3841	13.4059	13.774	13.504	13.2841	13.5081	12.7599	12.2863	13.1966	12.8963	12.007	13.872	12.6574	13.31	-0.370839	0.685705
A0A6C1DR13	HYP2_1	Eukaryotic translation initiation factor 5A	n[305]MSDEEHT[181]FETADAGSSATYPMQC[160]SALRK[432]	4;4;3;3;3;4	1073.5623;1093.0817;1186.8113;1187.0242;1188.3629;1193.3959	3808.7327;3808.7124;3808.7227;3807.7207;3808.7058;3806.671	953.1905;953.1854;1270.5815;1270.2475;1270.5759;952.675	3808.706;3808.711;3808.705;3807.7026;3808.705;3806.6672	953.1838;953.185;1270.5756;1270.2415;1270.5756;952.6741	0.0009408526186;0.00046987517347;0;0;0.00293460539822;0.00097037861325	1	1	28	N-term(304.2072),23C(57.0215),28K(304.2072),7T(79.9663)	MS(0.2804)DEEHT(0.4826)FET(0.0455)ADAGS(0.0456)S(0.0456)AT(0.0456)Y(0.0408)PMQCS(0.0139)ALRK;MS(0.3424)DEEHT(0.5379)FET(0.0330)ADAGS(0.0199)S(0.0183)AT(0.0183)Y(0.0161)PMQCS(0.0141)ALRK;MS(0.2182)DEEHT(0.6412)FET(0.0362)ADAGS(0.0387)S(0.0236)AT(0.0180)Y(0.0137)PMQCS(0.0104)ALRK;MS(0.2763)DEEHT(0.3633)FET(0.1011)ADAGS(0.0793)S(0.0736)AT(0.0486)Y(0.0412)PMQCS(0.0166)ALRK;MS(0.1356)DEEHT(0.3561)FET(0.3561)ADAGS(0.0351)S(0.0351)AT(0.0351)Y(0.0351)PMQCS(0.0118)ALRK;MS(0.1811)DEEHT(0.5552)FET(0.0739)ADAGS(0.0506)S(0.0506)AT(0.0280)Y(0.0283)PMQCS(0.0323)ALRK	0.482;0.537;0.641;0.363;0.356;0.555	24942;25902;36300;36299;36349;36622	25040;25940;36328;36343;36415;36707	PRC-7194TMT_UPRC_559292A007496_1p_ih10cm_1-5um_PM5_NeoLumos_noFAIMS_30min_TMT_custom_spR29.25040.25040.4,PRC-7194TMT_UPRC_559292A007496_1p_ih10cm_1-5um_PM5_NeoLumos_noFAIMS_30min_TMT_custom_spR29.25940.25940.4,PRC-7194TMT_UPRC_559292A008096_1p_ih10cm_1-5um_PM5_Neo_noFAIMS_30min_TMT_custom_800ng_spR29.36328.36328.3,PRC-7194TMT_UPRC_559292A008096_1p_ih10cm_1-5um_PM5_Neo_noFAIMS_30min_TMT_custom_800ng_spR29.36343.36343.3,PRC-7194TMT_UPRC_559292A008096_1p_ih10cm_1-5um_PM5_Neo_noFAIMS_30min_TMT_custom_800ng_spR29.36415.36415.3,PRC-7194TMT_UPRC_559292A008096_1p_ih10cm_1-5um_PM5_Neo_noFAIMS_30min_TMT_custom_800ng_spR29.36707.36707.4	29	12.8155	12.5058	12.7448	13.1525	12.7415	13.1035	12.6883	11.4581	11.7941	12.4936	12.2322	11.7522	13.2729	12.3703	12.7297	-0.078301	0.942606
A0A6C1E5T4	HYP2_2	Eukaryotic translation initiation factor 5A	n[305]MSDEEHT[181]FETADAGTSTTYPMQC[160]SALRK[432]	3;3;3;3;3	1063.9763;1064.4631;1187.9808;1188.4667;1189.7091	3852.7214;3854.7495;3852.7417;3853.7642;3851.7358	1285.2477;1285.9238;1285.2545;1285.5953;1284.9192	3852.7334;3854.743;3852.732;3853.7322;3851.7324	1285.2517;1285.9216;1285.2513;1285.5847;1284.9181	0.00022450262464;0.00086554046151;2.175828719e-05;0;2.175828719e-05	1	1	28	N-term(304.2072),23C(57.0215),28K(304.2072),7T(79.9663)	MS(0.3440)DEEHT(0.4386)FET(0.0832)ADAGT(0.0328)S(0.0328)T(0.0211)T(0.0189)Y(0.0179)PMQCS(0.0108)ALRK;MS(0.0139)DEEHT(0.5175)FET(0.0538)ADAGT(0.1202)S(0.1202)T(0.0538)T(0.0538)Y(0.0496)PMQCS(0.0173)ALRK;MS(0.0784)DEEHT(0.5262)FET(0.0283)ADAGT(0.0860)S(0.0860)T(0.0923)T(0.0553)Y(0.0348)PMQCS(0.0127)ALRK;MS(0.0939)DEEHT(0.4622)FET(0.0167)ADAGT(0.1147)S(0.1018)T(0.0848)T(0.0708)Y(0.0408)PMQCS(0.0143)ALRK;MS(0.0928)DEEHT(0.3427)FET(0.1551)ADAGT(0.1057)S(0.0937)T(0.0937)T(0.0521)Y(0.0494)PMQCS(0.0147)ALRK	0.438;0.517;0.526;0.462;0.342	24526;24553;36349;36371;36464	24580;24607;36391;36423;36495	PRC-7194TMT_UPRC_559292A007496_1p_ih10cm_1-5um_PM5_NeoLumos_noFAIMS_30min_TMT_custom_spR29.24580.24580.3,PRC-7194TMT_UPRC_559292A007496_1p_ih10cm_1-5um_PM5_NeoLumos_noFAIMS_30min_TMT_custom_spR29.24607.24607.3,PRC-7194TMT_UPRC_559292A008096_1p_ih10cm_1-5um_PM5_Neo_noFAIMS_30min_TMT_custom_800ng_spR29.36391.36391.3,PRC-7194TMT_UPRC_559292A008096_1p_ih10cm_1-5um_PM5_Neo_noFAIMS_30min_TMT_custom_800ng_spR29.36423.36423.3,PRC-7194TMT_UPRC_559292A008096_1p_ih10cm_1-5um_PM5_Neo_noFAIMS_30min_TMT_custom_800ng_spR29.36495.36495.3	29	13.0354	12.9551	13.0057	13.3697	12.982	13.3701	12.9949	11.946	11.8522	12.6563	12.2623	11.5005	13.4638	11.6477	13.0452	-0.432842	0.685771
A0A6C1DR13	HYP2_1	Eukaryotic translation initiation factor 5A	n[305]MSDEEHTFET[181]ADAGSSATYPM[147]QC[160]SALRK[432]	3	1126.8	3825.71	1276.25	3825.71	1276.24	2.175828719e-05	1	1	28	N-term(304.2072),10T(79.9663),21M(15.9949),23C(57.0215),28K(304.2072)	MS(0.0483)DEEHT(0.0269)FET(0.2539)ADAGS(0.1624)S(0.1624)AT(0.1624)Y(0.1624)PMQCS(0.0213)ALRK	0.253	32825	32858	PRC-7194TMT_UPRC_559292A008096_1p_ih10cm_1-5um_PM5_Neo_noFAIMS_30min_TMT_custom_800ng_spR29.32858.32858.3	29	12.4328	12.9497	13.0406	13.3327	12.9888	14.287	13.0082	11.92	12.3581	12.7046	12.4983	12.3196	13.7373	14.4952	13.151	0.338023	0.792431
A0A6C1DR13	HYP2_1	Eukaryotic translation initiation factor 5A	n[305]MSDEEHTFET[181]ADAGSSATYPMQC[160]SALRK[432]	3	1062.26	3809.72	1270.91	3809.72	1270.91	2.175828719e-05	1	1	28	N-term(304.2072),10T(79.9663),23C(57.0215),28K(304.2072)	MS(0.2299)DEEHT(0.0950)FET(0.4666)ADAGS(0.1383)S(0.0301)AT(0.0172)Y(0.0138)PMQCS(0.0091)ALRK	0.466	24440	24496	PRC-7194TMT_UPRC_559292A007496_1p_ih10cm_1-5um_PM5_NeoLumos_noFAIMS_30min_TMT_custom_spR29.24496.24496.3	29	NA	12.9356	13.1208	13.454	12.9698	13.6169	12.9285	11.9423	11.8886	12.7271	12.0755	12.0578	13.6165	NA	12.9099	-0.205452	0.87336
A0A6C1E5T4	HYP2_2	Eukaryotic translation initiation factor 5A	n[305]MSDEEHTFET[181]ADAGTSTTYPMQC[160]SALRK[432]	3	1062.92	3852.74	1285.26	3852.73	1285.25	3.386822551e-05	1	1	28	N-term(304.2072),10T(79.9663),23C(57.0215),28K(304.2072)	MS(0.0244)DEEHT(0.0247)FET(0.8115)ADAGT(0.0422)S(0.0249)T(0.0249)T(0.0198)Y(0.0169)PMQCS(0.0110)ALRK	0.811	24478	24528	PRC-7194TMT_UPRC_559292A007496_1p_ih10cm_1-5um_PM5_NeoLumos_noFAIMS_30min_TMT_custom_spR29.24528.24528.3	29	NA	12.0872	12.1181	12.6258	12.404	12.9007	12.2739	11.8339	10.9365	12.2058	11.2985	11.2122	12.8979	10.0986	12.3499	-0.598044	0.65341
A0A6C1E5T4	HYP2_2	Eukaryotic translation initiation factor 5A	n[305]MSDEEHTFETADAGT[181]STTYPM[147]QC[160]SALRK[432]	3	1129.08	3869.74	1290.92	3869.73	1290.92	0.000152306	1	1	28	N-term(304.2072),15T(79.9663),21M(15.9949),23C(57.0215),28K(304.2072)	MS(0.1052)DEEHT(0.0305)FET(0.0504)ADAGT(0.1616)S(0.1616)T(0.1616)T(0.1616)Y(0.1616)PMQCS(0.0062)ALRK	0.161	32948	32991	PRC-7194TMT_UPRC_559292A008096_1p_ih10cm_1-5um_PM5_Neo_noFAIMS_30min_TMT_custom_800ng_spR29.32991.32991.3	29	NA	12.6864	12.9012	13.5175	12.9906	13.4675	12.9642	12.121	11.5125	12.787	12.1538	11.602	13.5725	13.4653	13.0908	-0.0203111	0.990132
A0A6C1DU76	MTR4_1	ATP-dependent RNA helicase mtr4	n[305]NADTNVGDT[181]PDHTQDK[432]K[432]	4	863.322	2849.43	713.365	2849.44	713.368	0.000172484	1	26	42	N-term(304.2072),16K(304.2072),17K(304.2072),9T(79.9663)	NADT(0.0681)NVGDT(0.5021)PDHT(0.4298)QDKK	0.502	18984	19036	PRC-7194TMT_UPRC_559292A008096_1p_ih10cm_1-5um_PM5_Neo_noFAIMS_30min_TMT_custom_800ng_spR29.19036.19036.4	29	12.3777	12.057	12.7707	12.747	13.6751	12.5945	13.681	NA	13.2226	14.5809	14.3495	13.1424	13.3024	13.8768	12.1759	0.246758	0.858365
A0A6C1E6B5	PRB1_2	Proteinase B	n[305]NAESIEDS[167]SDDEDK[432]PHRK[432]	4;5;4;5;4;5;5	850.9374;851.0003;851.6041;851.6663;853.3342;854.618;855.7203	3063.4963;3063.4956;3064.4973;3062.4756;3062.4448;3066.5083;3062.4995	766.8814;613.7064;767.1316;613.5024;766.6185;614.3089;613.5072	3063.498;3063.496;3064.5022;3062.4924;3062.4436;3066.5059;3062.4988	766.8818;613.7065;767.1328;613.5058;766.6182;614.3085;613.507	2.175828719e-05;2.281230039e-05;2.281230039e-05;6.778856746e-05;2.901473223e-05;0.00076506172965;0.00567625361466	2	70	87	N-term(304.2072),14K(304.2072),18K(304.2072),8S(79.9663)	NAES(0.0306)IEDS(0.4847)S(0.4847)DDEDKPHRK;NAES(0.0598)IEDS(0.6531)S(0.2871)DDEDKPHRK;NAES(0.0382)IEDS(0.4809)S(0.4809)DDEDKPHRK;NAES(0.0312)IEDS(0.4981)S(0.4707)DDEDKPHRK;NAES(0.0364)IEDS(0.4818)S(0.4818)DDEDKPHRK;NAES(0.0374)IEDS(0.4813)S(0.4813)DDEDKPHRK;NAES(0.3123)IEDS(0.3439)S(0.3439)DDEDKPHRK	0.484;0.653;0.48;0.498;0.481;0.481;0.343	18401;18401;18427;18417;18467;18543;18573	18429;18432;18461;18464;18542;18605;18661	PRC-7194TMT_UPRC_559292A008096_1p_ih10cm_1-5um_PM5_Neo_noFAIMS_30min_TMT_custom_800ng_spR29.18429.18429.4,PRC-7194TMT_UPRC_559292A008096_1p_ih10cm_1-5um_PM5_Neo_noFAIMS_30min_TMT_custom_800ng_spR29.18432.18432.5,PRC-7194TMT_UPRC_559292A008096_1p_ih10cm_1-5um_PM5_Neo_noFAIMS_30min_TMT_custom_800ng_spR29.18461.18461.4,PRC-7194TMT_UPRC_559292A008096_1p_ih10cm_1-5um_PM5_Neo_noFAIMS_30min_TMT_custom_800ng_spR29.18464.18464.5,PRC-7194TMT_UPRC_559292A008096_1p_ih10cm_1-5um_PM5_Neo_noFAIMS_30min_TMT_custom_800ng_spR29.18542.18542.4,PRC-7194TMT_UPRC_559292A008096_1p_ih10cm_1-5um_PM5_Neo_noFAIMS_30min_TMT_custom_800ng_spR29.18605.18605.5,PRC-7194TMT_UPRC_559292A008096_1p_ih10cm_1-5um_PM5_Neo_noFAIMS_30min_TMT_custom_800ng_spR29.18661.18661.5	29	12.4628	11.9957	12.5802	12.6184	14.0164	12.8446	14.398	12.9328	13.0583	14.5235	12.4593	12.6528	13.9821	13.163	12.2212	-0.2474	0.857676
A0A6C1E6B5	PRB1_2	Proteinase B	n[305]NAESIEDSS[167]DDEDK[432]PHRK[432]	4	852.589	3062.5	766.631	3062.49	766.63	6.641389137e-05	2	70	87	N-term(304.2072),14K(304.2072),18K(304.2072),9S(79.9663)	NAES(0.0445)IEDS(0.3016)S(0.6538)DDEDKPHRK	0.653	18454	18507	PRC-7194TMT_UPRC_559292A008096_1p_ih10cm_1-5um_PM5_Neo_noFAIMS_30min_TMT_custom_800ng_spR29.18507.18507.4	29	13.5485	12.1529	12.9803	13.1164	14.348	NA	14.6343	13.495	12.6585	14.8085	NA	12.7521	14.1945	12.4272	12.3455	-0.634324	0.686956
A0A6C1E4C6	SPB1	AdoMet-dependent rRNA methyltransferase spb1	n[305]NAGK[432]EEEEPK[432]DY[243]IEDNDDEDIEGDSDGDEAISNLISK[432]	4	1318.26	5392.55	1349.14	5392.54	1349.14	0.000246139	2	505	541	N-term(304.2072),10K(304.2072),12Y(79.9663),37K(304.2072),4K(304.2072)	NAGKEEEEPKDY(0.7550)IEDNDDEDIEGDS(0.0969)DGDEAIS(0.1187)NLIS(0.0294)K	0.755	44180	44241	PRC-7194TMT_UPRC_559292A008096_1p_ih10cm_1-5um_PM5_Neo_noFAIMS_30min_TMT_custom_800ng_spR29.44241.44241.4	29	NA	11.2991	11.785	11.7681	14.0664	11.9721	14.202	12.0293	13.437	14.1343	11.5233	13.2429	13.3755	NA	11.508	-0.279858	0.899176
A0A6C1E4C6	SPB1	AdoMet-dependent rRNA methyltransferase spb1	n[305]NAGK[432]EEEEPK[432]DYIEDNDDEDIEGDS[167]DGDEAISNLISK[432]	5;4;5;4;5;5;5;4;4;4;4;5;4;4	1196.0719;1196.8223;1197.0841;1200.3396;1200.4614;1202.4902;1315.6124;1316.0275;1316.6746;1318.7777;1319.73;1320.2825;1321.802;1323.0239	5393.55;5395.5713;5394.5566;5394.528;5396.5864;5394.5996;5394.576;5393.5474;5394.548;5392.553;5392.554;5392.552;5393.5596;5396.535	1079.7173;1349.9001;1079.9186;1349.6393;1080.3246;1079.9272;1079.9225;1349.3941;1349.6443;1349.1455;1349.1458;1079.5177;1349.3972;1350.141	5393.54;5395.5527;5394.5435;5394.5186;5396.55;5394.543;5394.5503;5393.5435;5394.5444;5392.5386;5392.543;5392.5435;5393.5435;5396.5425	1079.7153;1349.8955;1079.916;1349.6369;1080.3173;1079.9159;1079.9173;1349.3932;1349.6434;1349.1419;1349.143;1079.516;1349.3932;1350.1429	0;0;0;2.281230039e-05;2.175828719e-05;3.386822551e-05;0;0;0;0;0.00015230569058;3.944617569e-05;0;2.175828719e-05	2	505	541	N-term(304.2072),10K(304.2072),25S(79.9663),37K(304.2072),4K(304.2072)	NAGKEEEEPKDY(0.0288)IEDNDDEDIEGDS(0.8669)DGDEAIS(0.0732)NLIS(0.0310)K;NAGKEEEEPKDY(0.0358)IEDNDDEDIEGDS(0.9065)DGDEAIS(0.0300)NLIS(0.0277)K;NAGKEEEEPKDY(0.0313)IEDNDDEDIEGDS(0.9069)DGDEAIS(0.0339)NLIS(0.0278)K;NAGKEEEEPKDY(0.0453)IEDNDDEDIEGDS(0.8928)DGDEAIS(0.0340)NLIS(0.0278)K;NAGKEEEEPKDY(0.0303)IEDNDDEDIEGDS(0.9035)DGDEAIS(0.0381)NLIS(0.0280)K;NAGKEEEEPKDY(0.0327)IEDNDDEDIEGDS(0.8196)DGDEAIS(0.1173)NLIS(0.0304)K;NAGKEEEEPKDY(0.0333)IEDNDDEDIEGDS(0.9033)DGDEAIS(0.0346)NLIS(0.0288)K;NAGKEEEEPKDY(0.0386)IEDNDDEDIEGDS(0.9004)DGDEAIS(0.0324)NLIS(0.0287)K;NAGKEEEEPKDY(0.0458)IEDNDDEDIEGDS(0.8933)DGDEAIS(0.0321)NLIS(0.0288)K;NAGKEEEEPKDY(0.0313)IEDNDDEDIEGDS(0.9063)DGDEAIS(0.0300)NLIS(0.0323)K;NAGKEEEEPKDY(0.2390)IEDNDDEDIEGDS(0.7020)DGDEAIS(0.0344)NLIS(0.0246)K;NAGKEEEEPKDY(0.0358)IEDNDDEDIEGDS(0.8932)DGDEAIS(0.0417)NLIS(0.0292)K;NAGKEEEEPKDY(0.0383)IEDNDDEDIEGDS(0.8963)DGDEAIS(0.0359)NLIS(0.0295)K;NAGKEEEEPKDY(0.0500)IEDNDDEDIEGDS(0.8888)DGDEAIS(0.0327)NLIS(0.0285)K	0.866;0.906;0.906;0.892;0.903;0.819;0.903;0.9;0.893;0.906;0.702;0.893;0.896;0.888	30573;30597;30624;30754;30768;30858;44043;44073;44098;44233;44282;44311;44436;44504	30604;30636;30648;30802;30808;30908;44081;44102;44142;44276;44340;44378;44482;44562	PRC-7194TMT_UPRC_559292A007496_1p_ih10cm_1-5um_PM5_NeoLumos_noFAIMS_30min_TMT_custom_spR29.30604.30604.5,PRC-7194TMT_UPRC_559292A007496_1p_ih10cm_1-5um_PM5_NeoLumos_noFAIMS_30min_TMT_custom_spR29.30636.30636.4,PRC-7194TMT_UPRC_559292A007496_1p_ih10cm_1-5um_PM5_NeoLumos_noFAIMS_30min_TMT_custom_spR29.30648.30648.5,PRC-7194TMT_UPRC_559292A007496_1p_ih10cm_1-5um_PM5_NeoLumos_noFAIMS_30min_TMT_custom_spR29.30802.30802.4,PRC-7194TMT_UPRC_559292A007496_1p_ih10cm_1-5um_PM5_NeoLumos_noFAIMS_30min_TMT_custom_spR29.30808.30808.5,PRC-7194TMT_UPRC_559292A007496_1p_ih10cm_1-5um_PM5_NeoLumos_noFAIMS_30min_TMT_custom_spR29.30908.30908.5,PRC-7194TMT_UPRC_559292A008096_1p_ih10cm_1-5um_PM5_Neo_noFAIMS_30min_TMT_custom_800ng_spR29.44081.44081.5,PRC-7194TMT_UPRC_559292A008096_1p_ih10cm_1-5um_PM5_Neo_noFAIMS_30min_TMT_custom_800ng_spR29.44102.44102.4,PRC-7194TMT_UPRC_559292A008096_1p_ih10cm_1-5um_PM5_Neo_noFAIMS_30min_TMT_custom_800ng_spR29.44142.44142.4,PRC-7194TMT_UPRC_559292A008096_1p_ih10cm_1-5um_PM5_Neo_noFAIMS_30min_TMT_custom_800ng_spR29.44276.44276.4,PRC-7194TMT_UPRC_559292A008096_1p_ih10cm_1-5um_PM5_Neo_noFAIMS_30min_TMT_custom_800ng_spR29.44340.44340.4,PRC-7194TMT_UPRC_559292A008096_1p_ih10cm_1-5um_PM5_Neo_noFAIMS_30min_TMT_custom_800ng_spR29.44378.44378.5,PRC-7194TMT_UPRC_559292A008096_1p_ih10cm_1-5um_PM5_Neo_noFAIMS_30min_TMT_custom_800ng_spR29.44482.44482.4,PRC-7194TMT_UPRC_559292A008096_1p_ih10cm_1-5um_PM5_Neo_noFAIMS_30min_TMT_custom_800ng_spR29.44562.44562.4	29	12.9803	10.6141	11.7147	11.8608	14.5655	11.9192	14.4425	12.6067	12.6875	14.5019	11.0922	12.3109	13.4659	12.5526	11.4556	-0.613908	0.755546
A0A6C1E4C6	SPB1	AdoMet-dependent rRNA methyltransferase spb1	n[305]NAGK[432]EEEEPK[432]DYIEDNDDEDIEGDSDGDEAIS[167]NLISK[432]	6;6;5	1317.4999;1319.0059;1322.3436	5396.565;5395.584;5392.455	900.4348;900.2713;1079.4983	5396.5674;5395.5664;5392.448	900.4352;900.2683;1079.4969	5.146316203e-05;3.386822551e-05;0.00044871087572	2	505	541	N-term(304.2072),10K(304.2072),32S(79.9663),37K(304.2072),4K(304.2072)	NAGKEEEEPKDY(0.0388)IEDNDDEDIEGDS(0.2295)DGDEAIS(0.7072)NLIS(0.0245)K;NAGKEEEEPKDY(0.0304)IEDNDDEDIEGDS(0.2014)DGDEAIS(0.7415)NLIS(0.0267)K;NAGKEEEEPKDY(0.0274)IEDNDDEDIEGDS(0.2442)DGDEAIS(0.7032)NLIS(0.0252)K	0.707;0.741;0.703	44153;44259;44436	44192;44288;44520	PRC-7194TMT_UPRC_559292A008096_1p_ih10cm_1-5um_PM5_Neo_noFAIMS_30min_TMT_custom_800ng_spR29.44192.44192.6,PRC-7194TMT_UPRC_559292A008096_1p_ih10cm_1-5um_PM5_Neo_noFAIMS_30min_TMT_custom_800ng_spR29.44288.44288.6,PRC-7194TMT_UPRC_559292A008096_1p_ih10cm_1-5um_PM5_Neo_noFAIMS_30min_TMT_custom_800ng_spR29.44520.44520.5	29	13.1443	11.1969	12.0301	11.5125	13.708	11.694	13.5547	12.0694	12.0095	13.6909	11.8917	12.4884	12.8673	12.8457	11.4126	-0.159866	0.924892
A0A6C1E8N9	PDR5_2	ATP-binding cassette multidrug transporter pdr5	n[305]NANDPENVGERS[167]DFS[167]SDK[432]K[432]	4;4;4;4	890.0039;892.0055;996.453;998.3796	3180.4917;3181.5027;3181.5027;3179.5127	796.1302;796.383;796.383;795.8855	3180.4946;3181.4973;3181.4966;3179.51	796.1309;796.3816;796.3814;795.8848	6.778856746e-05;0.01449068925278;0.00014605841451;0.00024613944405	2	826	844	N-term(304.2072),12S(79.9663),15S(79.9663),18K(304.2072),19K(304.2072)	NANDPENVGERS(0.8639)DFS(0.8639)S(0.2721)DKK;NANDPENVGERS(0.8585)DFS(0.8583)S(0.2832)DKK;NANDPENVGERS(0.8007)DFS(0.8069)S(0.3924)DKK;NANDPENVGERS(0.7402)DFS(0.7451)S(0.5148)DKK	0.863;0.858;0.806;0.745	17187;17235;25739;25806	17216;17300;25783;25882	PRC-7194TMT_UPRC_559292A007496_1p_ih10cm_1-5um_PM5_NeoLumos_noFAIMS_30min_TMT_custom_spR29.17216.17216.4,PRC-7194TMT_UPRC_559292A007496_1p_ih10cm_1-5um_PM5_NeoLumos_noFAIMS_30min_TMT_custom_spR29.17300.17300.4,PRC-7194TMT_UPRC_559292A008096_1p_ih10cm_1-5um_PM5_Neo_noFAIMS_30min_TMT_custom_800ng_spR29.25783.25783.4,PRC-7194TMT_UPRC_559292A008096_1p_ih10cm_1-5um_PM5_Neo_noFAIMS_30min_TMT_custom_800ng_spR29.25882.25882.4	29	13.3353	10.6543	12.1336	12.0413	14.5185	12.1586	14.0123	12.5249	12.4436	14.4015	11.5017	12.0125	13.319	12.6684	11.0652	-0.709031	0.701372
A0A6C1E8N9	PDR5_2	ATP-binding cassette multidrug transporter pdr5	n[305]NANDPENVGERS[167]DFSSDK[432]K[432]	4	976.722	3101.5	776.381	3101.51	776.385	0.0082272	2	826	844	N-term(304.2072),12S(79.9663),18K(304.2072),19K(304.2072)	NANDPENVGERS(0.4291)DFS(0.2855)S(0.2855)DKK	0.429	24739	24784	PRC-7194TMT_UPRC_559292A008096_1p_ih10cm_1-5um_PM5_Neo_noFAIMS_30min_TMT_custom_800ng_spR29.24784.24784.4	29	13.2591	11.8715	13.2267	12.9731	14.7623	12.9637	14.0781	12.7015	12.8181	14.1247	12.0264	12.7032	13.509	12.0315	12.4465	-0.73455	0.583156
A0A6C1E8N9	PDR5_2	ATP-binding cassette multidrug transporter pdr5	n[305]NANDPENVGERSDFS[167]S[167]DK[432]K[432]	4	998.94	3180.5	796.132	3180.49	796.131	0.00217167	2	826	844	N-term(304.2072),15S(79.9663),16S(79.9663),18K(304.2072),19K(304.2072)	NANDPENVGERS(0.4875)DFS(0.7549)S(0.7576)DKK	0.757	25843	25909	PRC-7194TMT_UPRC_559292A008096_1p_ih10cm_1-5um_PM5_Neo_noFAIMS_30min_TMT_custom_800ng_spR29.25909.25909.4	29	13.3984	12.1858	12.4313	12.393	14.0278	13.4364	13.7148	12.6451	13.3832	13.9986	12.2068	13.1806	13.1339	14.3547	11.5855	-0.269132	0.853865
A0A6C1E8N9	PDR5_2	ATP-binding cassette multidrug transporter pdr5	n[305]NANDPENVGERSDFSS[167]DK[432]K[432]	4	978.11	3101.52	776.387	3101.51	776.385	0.000700648	2	826	844	N-term(304.2072),16S(79.9663),18K(304.2072),19K(304.2072)	NANDPENVGERS(0.1549)DFS(0.1275)S(0.7175)DKK	0.717	24816	24854	PRC-7194TMT_UPRC_559292A008096_1p_ih10cm_1-5um_PM5_Neo_noFAIMS_30min_TMT_custom_800ng_spR29.24854.24854.4	29	12.5596	12.0766	12.9288	12.6638	14.2536	12.7485	13.7733	12.64	12.688	13.541	12.6611	12.5273	13.1665	13.2208	12.2213	-0.22794	0.840317
A0A6C1DZH8	RAS2_1	Ras GTPase ras2	n[305]NAS[167]IESK[432]	2;3;2;3	842.816;842.9611;945.5021;947.6226	1435.7572;1434.7584;1435.7583;1435.758	718.8859;479.2601;718.8864;479.5933	1435.7567;1434.7561;1435.7565;1435.7583	718.8856;479.2593;718.8855;479.5934	0.00059624227077;0.03644898558263;0.00074465227459;0.00381665785519	0	233	239	N-term(304.2072),3S(79.9663),7K(304.2072)	NAS(0.7022)IES(0.2978)K;NAS(0.9180)IES(0.0820)K;NAS(0.7656)IES(0.2344)K;NAS(0.9177)IES(0.0823)K	0.702;0.918;0.765;0.917	15294;15310;23082;23171	15323;15329;23117;23225	PRC-7194TMT_UPRC_559292A007496_1p_ih10cm_1-5um_PM5_NeoLumos_noFAIMS_30min_TMT_custom_spR29.15323.15323.2,PRC-7194TMT_UPRC_559292A007496_1p_ih10cm_1-5um_PM5_NeoLumos_noFAIMS_30min_TMT_custom_spR29.15329.15329.3,PRC-7194TMT_UPRC_559292A008096_1p_ih10cm_1-5um_PM5_Neo_noFAIMS_30min_TMT_custom_800ng_spR29.23117.23117.2,PRC-7194TMT_UPRC_559292A008096_1p_ih10cm_1-5um_PM5_Neo_noFAIMS_30min_TMT_custom_800ng_spR29.23225.23225.3	29	10.3801	11.9749	12.3548	12.2732	13.7692	11.2751	13.3173	12.0903	11.858	13.2635	12.1165	12.1845	12.8842	12.126	11.4679	-0.0998395	0.956257
A0A6C1E7L7	MPT5	Protein necessary for high temperature growth	n[305]NAS[167]ISNMPAMNTAR	2	985.01	1860.86	931.438	1860.86	931.436	0.000123603	0	815	828	N-term(304.2072),3S(79.9663)	NAS(0.8687)IS(0.0821)NMPAMNT(0.0493)AR	0.868	21107	21159	PRC-7194TMT_UPRC_559292A007496_1p_ih10cm_1-5um_PM5_NeoLumos_noFAIMS_30min_TMT_custom_spR29.21159.21159.2	29	11.7529	10.251	10.3254	9.98398	10.4834	9.59336	10.6861	10.5586	10.656	10.1893	10.6158	10.0577	10.6082	11.4557	9.99025	0.0975456	0.933822
A0A6C1ED82	SPA2_2	Component of the polarisome	n[305]NAS[167]PQVLK[432]K[432]	3	1042.87	1977.15	660.057	1977.15	660.057	0.000454394	1	1028	1036	N-term(304.2072),3S(79.9663),8K(304.2072),9K(304.2072)	NAS(1.0000)PQVLKK	1	28076	28129	PRC-7194TMT_UPRC_559292A008096_1p_ih10cm_1-5um_PM5_Neo_noFAIMS_30min_TMT_custom_800ng_spR29.28129.28129.3	29	12.6215	13.6149	14.2777	NA	15.8218	13.3725	15.4706	13.8563	13.8834	15.6254	NA	13.5539	15.2723	14.5036	14.0642	0.0856961	0.970563
A0A6C1E349	SIZ1_2	E3 SUMO-protein transferase SIZ2	n[305]NATTNTNSS[167]TFSTPPVLR	3	1059.25	2291.13	764.716	2291.11	764.712	2.281230039e-05	0	614	631	N-term(304.2072),9S(79.9663)	NAT(0.0170)T(0.0128)NT(0.0188)NS(0.0405)S(0.4273)T(0.4273)FS(0.0282)T(0.0282)PPVLR	0.427	24298	24355	PRC-7194TMT_UPRC_559292A007496_1p_ih10cm_1-5um_PM5_NeoLumos_noFAIMS_30min_TMT_custom_spR29.24355.24355.3	29	11.2524	11.0476	11.2945	11.2172	11.2318	11.1386	11.3645	11.9073	12.0151	11.1536	10.9969	11.1105	11.1128	11.7971	11.3163	-0.09553	0.895966
A0A6C1E349	SIZ1_2	E3 SUMO-protein transferase SIZ2	n[305]NATTNTNSST[181]FSTPPVLR	3	1196.82	2291.12	764.715	2291.12	764.714	0.000106938	0	614	631	N-term(304.2072),10T(79.9663)	NAT(0.0121)T(0.0141)NT(0.0258)NS(0.0764)S(0.0764)T(0.6074)FS(0.0939)T(0.0939)PPVLR	0.607	36842	36893	PRC-7194TMT_UPRC_559292A008096_1p_ih10cm_1-5um_PM5_Neo_noFAIMS_30min_TMT_custom_800ng_spR29.36893.36893.3	29	13.777	12.3374	12.6937	12.4218	12.6465	13.0583	12.5879	11.9431	12.4216	12.9219	12.4522	12.3965	12.3659	13.4496	11.9661	-0.154853	0.880449
A0A6C1DYW9	PFK2_1	ATP-dependent 6-phosphofructokinase	n[305]NAVSTK[432]PTPPPAPEAS[167]AESGLSSK[432]	4;4;4;5	957.5575;1075.8988;1076.2235;1078.2996	3315.7761;3314.763;3314.7603;3315.7646	829.9513;829.698;829.6974;664.1602	3315.7627;3314.7556;3314.7556;3315.768	829.948;829.6962;829.6962;664.1609	2.175828719e-05;2.175828719e-05;2.175828719e-05;0.00012531086734	1	145	168	N-term(304.2072),16S(79.9663),24K(304.2072),6K(304.2072)	NAVS(0.0142)T(0.0143)KPT(0.0147)PPPAPEAS(0.7580)AES(0.1698)GLS(0.0144)S(0.0146)K;NAVS(0.0157)T(0.0157)KPT(0.0148)PPPAPEAS(0.7915)AES(0.1325)GLS(0.0152)S(0.0147)K;NAVS(0.0179)T(0.0182)KPT(0.0251)PPPAPEAS(0.4556)AES(0.4556)GLS(0.0141)S(0.0135)K;NAVS(0.0215)T(0.0219)KPT(0.0204)PPPAPEAS(0.4537)AES(0.4537)GLS(0.0149)S(0.0140)K	0.758;0.791;0.455;0.453	19927;29936;29954;30078	19985;29987;30003;30125	PRC-7194TMT_UPRC_559292A007496_1p_ih10cm_1-5um_PM5_NeoLumos_noFAIMS_30min_TMT_custom_spR29.19985.19985.4,PRC-7194TMT_UPRC_559292A008096_1p_ih10cm_1-5um_PM5_Neo_noFAIMS_30min_TMT_custom_800ng_spR29.29987.29987.4,PRC-7194TMT_UPRC_559292A008096_1p_ih10cm_1-5um_PM5_Neo_noFAIMS_30min_TMT_custom_800ng_spR29.30003.30003.4,PRC-7194TMT_UPRC_559292A008096_1p_ih10cm_1-5um_PM5_Neo_noFAIMS_30min_TMT_custom_800ng_spR29.30125.30125.5	29	12.1598	11.3908	11.9547	11.8797	12.8118	12.1239	12.5958	11.6282	11.6456	12.4564	11.3205	11.952	12.0281	12.7691	11.2023	-0.210239	0.833748
A0A6C1DYW9	PFK2_1	ATP-dependent 6-phosphofructokinase	n[305]NAVSTK[432]PTPPPAPEAS[167]AESGLSSK[432]VHSYTDLAYR	6	1231.81	4521.35	754.566	4521.35	754.565	2.175828719e-05	2	145	178	N-term(304.2072),16S(79.9663),24K(304.2072),6K(304.2072)	NAVS(0.0081)T(0.0082)KPT(0.0099)PPPAPEAS(0.4277)AES(0.1703)GLS(0.0608)S(0.2543)KVHS(0.0165)Y(0.0143)T(0.0136)DLAY(0.0163)R	0.427	38934	38992	PRC-7194TMT_UPRC_559292A008096_1p_ih10cm_1-5um_PM5_Neo_noFAIMS_30min_TMT_custom_800ng_spR29.38992.38992.6	29	13.7769	12.6646	13.0856	13.3126	12.4203	13.5711	12.1921	12.2866	12.1238	12.9391	12.243	12.1448	12.7181	12.8726	11.8071	-0.480142	0.606579
A0A6C1DYW9	PFK2_1	ATP-dependent 6-phosphofructokinase	n[305]NAVSTK[432]PTPPPAPEASAES[167]GLSSK[432]	4;3	1078.0546;1079.5127	3313.7522;3314.7505	829.4453;1105.9241	3313.7498;3314.747	829.4447;1105.9229	3.386822551e-05;3.386822551e-05	1	145	168	N-term(304.2072),19S(79.9663),24K(304.2072),6K(304.2072)	NAVS(0.0175)T(0.0176)KPT(0.0200)PPPAPEAS(0.0697)AES(0.8449)GLS(0.0154)S(0.0150)K;NAVS(0.0349)T(0.0366)KPT(0.0407)PPPAPEAS(0.1243)AES(0.7225)GLS(0.0216)S(0.0195)K	0.844;0.722	30040;30151	30111;30187	PRC-7194TMT_UPRC_559292A008096_1p_ih10cm_1-5um_PM5_Neo_noFAIMS_30min_TMT_custom_800ng_spR29.30111.30111.4,PRC-7194TMT_UPRC_559292A008096_1p_ih10cm_1-5um_PM5_Neo_noFAIMS_30min_TMT_custom_800ng_spR29.30187.30187.3	29	12.2407	11.3827	12.1735	12.0132	12.7578	12.0242	12.6526	11.6225	11.8292	12.578	11.7545	11.6633	12.1282	10.1397	11.3843	-0.713455	0.518682
A0A6C1DYW9	PFK2_1	ATP-dependent 6-phosphofructokinase	n[305]NAVSTK[432]PTPPPAPEASAES[167]GLSSK[432]VHSYTDLAYR	5;5	1230.137;1233.4257	4522.3823;4520.36	905.4837;905.0793	4522.353;4520.3477	905.4779;905.0768	0;7.272890023e-05	2	145	178	N-term(304.2072),19S(79.9663),24K(304.2072),6K(304.2072)	NAVS(0.0094)T(0.0095)KPT(0.0102)PPPAPEAS(0.1105)AES(0.7448)GLS(0.0374)S(0.0374)KVHS(0.0107)Y(0.0103)T(0.0101)DLAY(0.0098)R;NAVS(0.0095)T(0.0095)KPT(0.0094)PPPAPEAS(0.0205)AES(0.2984)GLS(0.2984)S(0.2984)KVHS(0.0186)Y(0.0140)T(0.0140)DLAY(0.0092)R	0.744;0.298	38829;39046	38884;39097	PRC-7194TMT_UPRC_559292A008096_1p_ih10cm_1-5um_PM5_Neo_noFAIMS_30min_TMT_custom_800ng_spR29.38884.38884.5,PRC-7194TMT_UPRC_559292A008096_1p_ih10cm_1-5um_PM5_Neo_noFAIMS_30min_TMT_custom_800ng_spR29.39097.39097.5	29	12.9318	13.3779	13.9901	14.1147	13.2041	14.7443	12.7217	12.9386	12.0951	13.8854	12.502	11.7369	13.854	12.9634	12.5633	-0.676419	0.607815
A0A6C1DYW9	PFK2_1	ATP-dependent 6-phosphofructokinase	n[305]NAVSTK[432]PTPPPAPEASAESGLS[167]SK[432]VHSYTDLAYR	5;5;5	1229.7059;1232.5912;1233.1162	4520.358;4519.34;4521.363	905.0789;904.8753;905.2799	4520.347;4519.335;4521.3516	905.0767;904.8743;905.2776	2.175828719e-05;6.778856746e-05;2.175828719e-05	2	145	178	N-term(304.2072),22S(79.9663),24K(304.2072),6K(304.2072)	NAVS(0.0101)T(0.0102)KPT(0.0111)PPPAPEAS(0.0232)AES(0.0350)GLS(0.4330)S(0.4330)KVHS(0.0120)Y(0.0112)T(0.0110)DLAY(0.0101)R;NAVS(0.0119)T(0.0119)KPT(0.0159)PPPAPEAS(0.0667)AES(0.0667)GLS(0.3784)S(0.3784)KVHS(0.0219)Y(0.0174)T(0.0174)DLAY(0.0133)R;NAVS(0.0128)T(0.0132)KPT(0.0190)PPPAPEAS(0.0491)AES(0.0882)GLS(0.3880)S(0.3880)KVHS(0.0112)Y(0.0107)T(0.0104)DLAY(0.0094)R	0.433;0.378;0.388	38813;38934;39023	38855;39044;39079	PRC-7194TMT_UPRC_559292A008096_1p_ih10cm_1-5um_PM5_Neo_noFAIMS_30min_TMT_custom_800ng_spR29.38855.38855.5,PRC-7194TMT_UPRC_559292A008096_1p_ih10cm_1-5um_PM5_Neo_noFAIMS_30min_TMT_custom_800ng_spR29.39044.39044.5,PRC-7194TMT_UPRC_559292A008096_1p_ih10cm_1-5um_PM5_Neo_noFAIMS_30min_TMT_custom_800ng_spR29.39079.39079.5	29	12.1235	13.1475	13.4897	13.7413	12.8512	13.8196	12.5823	12.1349	12.1581	13.3623	12.3591	12.0055	13.3393	13.4433	12.4731	-0.216981	0.860949
A0A6C1EBD4	GRS66_008973	Eisosome protein seg2	n[305]NDNSYPPSM[147]SSGTLELDS[167]QNGNSRSSTETTR	3	995.182	3731.61	1244.88	3731.61	1244.88	0.0309281	1	673	703	N-term(304.2072),18S(79.9663),9M(15.9949)	NDNS(0.0196)Y(0.0196)PPS(0.0218)MS(0.0096)S(0.0096)GT(0.0101)LELDS(0.5645)QNGNS(0.0101)RS(0.0101)S(0.0101)T(0.0257)ET(0.1445)T(0.1445)R	0.564	25668	25722	PRC-7194TMT_UPRC_559292A008096_1p_ih10cm_1-5um_PM5_Neo_noFAIMS_30min_TMT_custom_800ng_spR29.25722.25722.3	29	13.35	12.6474	12.9675	12.8154	13.8139	13.1591	13.7273	13.0922	12.712	13.5528	13.0822	12.6273	13.4064	10.8769	12.5495	-0.675266	0.559619
A0A6C1EAL8	PAN1_2	Actin cytoskeleton-regulatory complex protein PAN1	n[305]NEEQSSS[167]SLTDK[432]VEK[432]	3	1053.51	2672.38	891.8	2672.37	891.799	0.000152306	1	726	740	N-term(304.2072),12K(304.2072),15K(304.2072),7S(79.9663)	NEEQS(0.0396)S(0.1377)S(0.3756)S(0.3756)LT(0.0714)DKVEK	0.375	28687	28726	PRC-7194TMT_UPRC_559292A008096_1p_ih10cm_1-5um_PM5_Neo_noFAIMS_30min_TMT_custom_800ng_spR29.28726.28726.3	29	12.7653	11.961	12.9348	12.8492	13.6119	12.9152	13.9178	13.0031	12.4787	14.604	12.4108	12.6622	13.5548	11.3376	12.0735	-0.696306	0.585495
A0A6C1ED09	STM1_2	Suppressor protein stm1	n[305]NFGDRNNT[181]INRGNFNNR	4;3	874.2014;874.7266	2406.13;2406.1287	602.5398;803.0502	2406.128;2406.1272	602.5393;803.0497	2.175828719e-05;2.175828719e-05	2	227	243	N-term(304.2072),8T(79.9663)	NFGDRNNT(1.0000)INRGNFNNR;NFGDRNNT(1.0000)INRGNFNNR	1;1	19529;19551	19574;19600	PRC-7194TMT_UPRC_559292A008096_1p_ih10cm_1-5um_PM5_Neo_noFAIMS_30min_TMT_custom_800ng_spR29.19574.19574.4,PRC-7194TMT_UPRC_559292A008096_1p_ih10cm_1-5um_PM5_Neo_noFAIMS_30min_TMT_custom_800ng_spR29.19600.19600.3	29	12.5667	12.8916	12.8259	13.2741	13.9208	13.1797	14.2446	12.7691	12.9213	12.8587	12.8029	12.8569	14.2949	13.6402	14.5989	0.493516	0.656885
A0A6C1ECD3	SSA2_4	Hsp70 chaperone	n[305]NFS[167]DPEVQGDM[147]K[432]HFPFK[432]	4	1226.43	3031.5	758.882	3031.5	758.883	0.000146058	1	75	91	N-term(304.2072),11M(15.9949),12K(304.2072),17K(304.2072),3S(79.9663)	NFS(1.0000)DPEVQGDMKHFPFK	1	38602	38645	PRC-7194TMT_UPRC_559292A008096_1p_ih10cm_1-5um_PM5_Neo_noFAIMS_30min_TMT_custom_800ng_spR29.38645.38645.4	29	14.7061	12.6765	14.3836	14.0721	14.8531	14.1296	14.9222	13.8639	13.0091	14.7652	13.1054	12.9767	13.9921	13.4954	11.2278	-1.17866	0.478269
A0A6C1ECD3	SSA2_4	Hsp70 chaperone	n[305]NFS[167]DPEVQGDMK[432]HFPFK[432]	4	1300.1	3015.51	754.886	3015.51	754.884	0.000721466	1	75	91	N-term(304.2072),12K(304.2072),17K(304.2072),3S(79.9663)	NFS(1.0000)DPEVQGDMKHFPFK	1	43100	43132	PRC-7194TMT_UPRC_559292A008096_1p_ih10cm_1-5um_PM5_Neo_noFAIMS_30min_TMT_custom_800ng_spR29.43132.43132.4	29	NA	11.7773	12.1033	12.2959	12.5784	12.0565	12.7388	11.5463	11.6772	12.6499	11.9671	11.6146	12.3768	12.166	10.3421	-0.467916	0.660695
A0A6C1DSQ9	RRP4_1	Exosome non-catalytic core subunit rrp4	n[305]NGAFQNS[167]SNLSYNNTGISDDENDEEDIYM[147]HDVNSASK[432]	4;4;4;4	1087.5568;1089.9095;1090.8505;1228.8696	4801.07;4799.0737;4800.085;4800.0483	1201.2748;1200.7757;1201.0285;1201.0194	4801.065;4799.063;4800.0645;4800.0645	1201.2735;1200.773;1201.0234;1201.0234	0.00010693825589;0.00016130059214;2.281230039e-05;0.00028098447462	0	11	47	N-term(304.2072),29M(15.9949),37K(304.2072),7S(79.9663)	NGAFQNS(0.1824)S(0.1824)NLS(0.1824)Y(0.1824)NNT(0.1824)GIS(0.0562)DDENDEEDIY(0.0219)MHDVNS(0.0051)AS(0.0048)K;NGAFQNS(0.2252)S(0.2252)NLS(0.2252)Y(0.2252)NNT(0.0210)GIS(0.0230)DDENDEEDIY(0.0353)MHDVNS(0.0115)AS(0.0086)K;NGAFQNS(0.1736)S(0.1736)NLS(0.1736)Y(0.1736)NNT(0.1736)GIS(0.0800)DDENDEEDIY(0.0405)MHDVNS(0.0062)AS(0.0055)K;NGAFQNS(0.2961)S(0.2961)NLS(0.2961)Y(0.0419)NNT(0.0254)GIS(0.0165)DDENDEEDIY(0.0114)MHDVNS(0.0085)AS(0.0080)K	0.182;0.225;0.173;0.296	25633;25731;25797;38713	25685;25791;25835;38800	PRC-7194TMT_UPRC_559292A007496_1p_ih10cm_1-5um_PM5_NeoLumos_noFAIMS_30min_TMT_custom_spR29.25685.25685.4,PRC-7194TMT_UPRC_559292A007496_1p_ih10cm_1-5um_PM5_NeoLumos_noFAIMS_30min_TMT_custom_spR29.25791.25791.4,PRC-7194TMT_UPRC_559292A007496_1p_ih10cm_1-5um_PM5_NeoLumos_noFAIMS_30min_TMT_custom_spR29.25835.25835.4,PRC-7194TMT_UPRC_559292A008096_1p_ih10cm_1-5um_PM5_Neo_noFAIMS_30min_TMT_custom_800ng_spR29.38800.38800.4	29	11.1341	10.5859	10.8577	11.0825	11.8862	11.8611	12.2413	10.9108	11.0757	12.5189	10.6416	11.4112	11.7585	11.055	10.6319	-0.315778	0.751255
A0A6C1DSQ9	RRP4_1	Exosome non-catalytic core subunit rrp4	n[305]NGAFQNS[167]SNLSYNNTGISDDENDEEDIYMHDVNSASK[432]	4	1133.44	4785.08	1197.28	4785.07	1197.27	3.944617569e-05	0	11	47	N-term(304.2072),37K(304.2072),7S(79.9663)	NGAFQNS(0.2346)S(0.2346)NLS(0.2346)Y(0.2346)NNT(0.0199)GIS(0.0199)DDENDEEDIY(0.0097)MHDVNS(0.0060)AS(0.0059)K	0.234	27735	27806	PRC-7194TMT_UPRC_559292A007496_1p_ih10cm_1-5um_PM5_NeoLumos_noFAIMS_30min_TMT_custom_spR29.27806.27806.4	29	NA	9.90315	10.4214	10.781	11.3447	10.5529	10.9668	11.0756	10.4834	11.4456	10.5034	10.6724	11.2318	NA	10.7924	0.0412485	0.971194
A0A6C1DSQ9	RRP4_1	Exosome non-catalytic core subunit rrp4	n[305]NGAFQNSSNLSYNNTGISDDENDEEDIY[243]M[147]HDVNSASK[432]	4;4	1229.1647;1229.3402	4800.0728;4800.0947	1201.0255;1201.031	4800.067;4800.067	1201.024;1201.024	0.00042821177287;0.00046076545576	0	11	47	N-term(304.2072),28Y(79.9663),29M(15.9949),37K(304.2072)	NGAFQNS(0.0934)S(0.1254)NLS(0.0664)Y(0.0664)NNT(0.1073)GIS(0.0347)DDENDEEDIY(0.4876)MHDVNS(0.0100)AS(0.0088)K;NGAFQNS(0.0572)S(0.0690)NLS(0.0690)Y(0.0690)NNT(0.0903)GIS(0.1527)DDENDEEDIY(0.4748)MHDVNS(0.0094)AS(0.0086)K	0.487;0.474	38748;38791	38821;38832	PRC-7194TMT_UPRC_559292A008096_1p_ih10cm_1-5um_PM5_Neo_noFAIMS_30min_TMT_custom_800ng_spR29.38821.38821.4,PRC-7194TMT_UPRC_559292A008096_1p_ih10cm_1-5um_PM5_Neo_noFAIMS_30min_TMT_custom_800ng_spR29.38832.38832.4	29	NA	11.4859	11.9417	12.0227	12.9022	12.6104	12.7246	12.3142	12.0958	13.2504	11.9739	12.0846	12.5333	14.3699	11.5606	0.160841	0.913436
A0A6C1EDJ5	BUD22_2	Bud site selection protein 22	n[305]NGK[432]T[181]SDDRTAR	3	687.395	1908.96	637.326	1908.96	637.326	0.00456184	2	388	398	N-term(304.2072),3K(304.2072),4T(79.9663)	NGKT(0.7160)S(0.2452)DDRT(0.0388)AR	0.716	11367	11413	PRC-7194TMT_UPRC_559292A008096_1p_ih10cm_1-5um_PM5_Neo_noFAIMS_30min_TMT_custom_800ng_spR29.11413.11413.3	29	NA	10.6482	11.6559	11.7077	12.9978	10.6709	13.1614	11.0742	11.8367	13.4713	11.3114	11.3742	12.6045	12.7193	11.3171	-0.0323543	0.988166
A0A6C1DUX6	KEL1_1	Kelch repeat-containing protein 1	n[305]NGNLDLAT[181]PVTPTSHQTK[432]	3	982.294	2582.33	861.785	2582.33	861.783	0.00105681	0	470	487	N-term(304.2072),18K(304.2072),8T(79.9663)	NGNLDLAT(0.7607)PVT(0.1370)PT(0.0518)S(0.0300)HQT(0.0206)K	0.76	20992	21043	PRC-7194TMT_UPRC_559292A007496_1p_ih10cm_1-5um_PM5_NeoLumos_noFAIMS_30min_TMT_custom_spR29.21043.21043.3	29	10.8394	11.3008	11.3349	11.6576	11.4268	11.4897	11.6302	11.2996	11.3516	11.8947	11.1218	10.9425	12.3989	12.3675	10.8838	0.120379	0.904723
A0A6C1E0L3	GAL11_1	Mediator of RNA polymerase II transcription subunit 15	n[305]NGT[181]PNPNNM[147]K[432]	3	820.716	1789.87	597.631	1789.87	597.629	0.00140156	0	825	834	N-term(304.2072),10K(304.2072),3T(79.9663),9M(15.9949)	NGT(1.0000)PNPNNMK	1	16941	16981	PRC-7194TMT_UPRC_559292A008096_1p_ih10cm_1-5um_PM5_Neo_noFAIMS_30min_TMT_custom_800ng_spR29.16981.16981.3	29	9.83182	11.7804	11.6022	11.2586	12.0571	11.3579	12.3421	11.684	11.4597	11.732	11.6958	11.4583	11.6186	NA	11.6243	0.0886755	0.943927
A0A6C1DYD8	BNI4_1	Bud neck involved protein	n[305]NHDNT[181]PVK[432]IDHVTR	4	821.984	2333.23	584.314	2333.25	584.321	3.944617569e-05	1	406	419	N-term(304.2072),5T(79.9663),8K(304.2072)	NHDNT(0.9097)PVKIDHVT(0.0903)R	0.909	17003	17038	PRC-7194TMT_UPRC_559292A008096_1p_ih10cm_1-5um_PM5_Neo_noFAIMS_30min_TMT_custom_800ng_spR29.17038.17038.4	29	10.9888	11.6283	11.9185	11.8157	12.9827	11.4886	12.6091	12.4359	11.8185	12.5823	12.201	11.9869	12.4913	10.9464	11.6085	-0.180042	0.876452
A0A6C1DU31	PBP1_1	Poly(A)-binding protein binding protein	n[305]NHGS[167]FFGAK[432]	3;3;3	959.257;961.6821;1070.3999	1651.8345;1651.8406;1651.8376	551.6188;551.6208;551.6198	1651.8376;1651.8376;1651.838	551.6198;551.6198;551.6199	3.944617569e-05;0.00105952705074;0.00015610162216	0	476	484	N-term(304.2072),4S(79.9663),9K(304.2072)	NHGS(1.0000)FFGAK;NHGS(1.0000)FFGAK;NHGS(1.0000)FFGAK	1;1;1	20010;20084;29638	20057;20159;29677	PRC-7194TMT_UPRC_559292A007496_1p_ih10cm_1-5um_PM5_NeoLumos_noFAIMS_30min_TMT_custom_spR29.20057.20057.3,PRC-7194TMT_UPRC_559292A007496_1p_ih10cm_1-5um_PM5_NeoLumos_noFAIMS_30min_TMT_custom_spR29.20159.20159.3,PRC-7194TMT_UPRC_559292A008096_1p_ih10cm_1-5um_PM5_Neo_noFAIMS_30min_TMT_custom_800ng_spR29.29677.29677.3	29	13.4431	10.6018	10.6636	11.1	11.7676	11.5505	12.0367	10.8227	10.7153	12.6224	11.003	10.7654	11.2218	11.5091	10.5983	-0.512859	0.715275
A0A6C1E8G6	ZUO1	Ribosome-associated chaperone	n[305]NHTWS[167]EFERIEAEK[432]	3	1204.93	2466.2	823.073	2466.19	823.072	0.000586438	1	46	59	N-term(304.2072),14K(304.2072),5S(79.9663)	NHT(0.1186)WS(0.8814)EFERIEAEK	0.881	37306	37382	PRC-7194TMT_UPRC_559292A008096_1p_ih10cm_1-5um_PM5_Neo_noFAIMS_30min_TMT_custom_800ng_spR29.37382.37382.3	29	10.7113	11.8184	12.551	12.6484	13.5895	12.3472	13.0709	13.2857	12.7536	13.8142	12.4894	11.8519	12.6574	12.5819	11.6669	-0.409528	0.74231
A0A6C1DQJ6	SBE2_1	Protein sbe2	n[305]NIDLAS[167]M[147]EELQK[432]	3	1084.92	2094.06	699.029	2094.06	699.026	0.000106938	0	527	538	N-term(304.2072),12K(304.2072),6S(79.9663),7M(15.9949)	NIDLAS(1.0000)MEELQK	1	25522	25568	PRC-7194TMT_UPRC_559292A007496_1p_ih10cm_1-5um_PM5_NeoLumos_noFAIMS_30min_TMT_custom_spR29.25568.25568.3	29	NA	10.9299	10.9257	10.7164	11.0684	11.4835	11.6921	10.7814	11.1082	11.4915	10.5293	11.0432	11.4997	11.0018	10.3523	-0.225454	0.759653
A0A6C1E2R9	NOP53_1	Ribosome biogenesis protein NOP53	n[305]NIDLS[167]DVEQYM[147]EK[432]	3;3	1196.0204;1334.4448	2287.0994;2288.097	763.3737;763.7063	2287.0974;2288.097	763.3731;763.7063	0.00043852052755;0.00014921704936	0	27	39	N-term(304.2072),11M(15.9949),13K(304.2072),5S(79.9663)	NIDLS(0.8778)DVEQY(0.1222)MEK;NIDLS(0.7139)DVEQY(0.2861)MEK	0.877;0.713	30583;45216	30602;45265	PRC-7194TMT_UPRC_559292A007496_1p_ih10cm_1-5um_PM5_NeoLumos_noFAIMS_30min_TMT_custom_spR29.30602.30602.3,PRC-7194TMT_UPRC_559292A008096_1p_ih10cm_1-5um_PM5_Neo_noFAIMS_30min_TMT_custom_800ng_spR29.45265.45265.3	29	11.2764	11.0112	11.6912	11.6262	11.9704	12.1153	11.7408	11.3862	11.07	11.8842	10.8936	11.1123	11.7646	11.1492	10.8773	-0.417789	0.577094
A0A6C1E2R9	NOP53_1	Ribosome biogenesis protein NOP53	n[305]NIDLS[167]DVEQYMEK[432]	3;3;3;2	1339.2794;1400.2313;1402.5259;1402.5598	2272.1094;2271.0847;2271.099;2271.0945	758.3771;758.0355;758.0403;1136.5545	2272.1;2271.101;2271.101;2271.0864	758.3739;758.0409;758.0409;1136.5505	6.778856746e-05;0.00021373581431;6.778856746e-05;0.00150887536372	0	27	39	N-term(304.2072),13K(304.2072),5S(79.9663)	NIDLS(0.7197)DVEQY(0.2803)MEK;NIDLS(0.8913)DVEQY(0.1087)MEK;NIDLS(0.8682)DVEQY(0.1318)MEK;NIDLS(0.5516)DVEQY(0.4484)MEK	0.719;0.891;0.868;0.551	37634;49262;49468;49468	37699;49406;49527;49529	PRC-7194TMT_UPRC_559292A007496_1p_ih10cm_1-5um_PM5_NeoLumos_noFAIMS_30min_TMT_custom_spR29.37699.37699.3,PRC-7194TMT_UPRC_559292A008096_1p_ih10cm_1-5um_PM5_Neo_noFAIMS_30min_TMT_custom_800ng_spR29.49406.49406.3,PRC-7194TMT_UPRC_559292A008096_1p_ih10cm_1-5um_PM5_Neo_noFAIMS_30min_TMT_custom_800ng_spR29.49527.49527.3,PRC-7194TMT_UPRC_559292A008096_1p_ih10cm_1-5um_PM5_Neo_noFAIMS_30min_TMT_custom_800ng_spR29.49529.49529.2	29	12.8484	11.8885	12.5219	12.5268	12.6189	12.4081	12.6378	11.5192	11.9489	12.5653	11.6337	11.6487	12.4503	12.2844	11.1882	-0.507297	0.554825
A0A6C1E5I7	PTP3_2	protein-tyrosine-phosphatase	n[305]NILADS[167]PIS[167]SSSPISALFK[432]	3	1456.59	2713.38	905.469	2713.38	905.468	0.000169153	0	255	273	N-term(304.2072),19K(304.2072),6S(79.9663),9S(79.9663)	NILADS(0.4526)PIS(0.4526)S(0.4526)S(0.2758)S(0.2758)PIS(0.0905)ALFK	0.452	52087	52127	PRC-7194TMT_UPRC_559292A008096_1p_ih10cm_1-5um_PM5_Neo_noFAIMS_30min_TMT_custom_800ng_spR29.52127.52127.3	29	NA	8.71397	8.80984	8.81677	9.74557	8.52325	9.06988	7.84687	10.1398	9.42308	8.05025	8.69806	9.49381	10.0169	8.42192	-0.0748553	0.962687
A0A6C1E5I7	PTP3_2	protein-tyrosine-phosphatase	n[305]NILADS[167]PISS[167]SSPISALFK[432]	3	1454.85	2715.39	906.138	2715.39	906.137	2.281230039e-05	0	255	273	N-term(304.2072),10S(79.9663),19K(304.2072),6S(79.9663)	NILADS(0.4870)PIS(0.2222)S(0.4205)S(0.4205)S(0.4205)PIS(0.0293)ALFK	0.487	52029	52056	PRC-7194TMT_UPRC_559292A008096_1p_ih10cm_1-5um_PM5_Neo_noFAIMS_30min_TMT_custom_800ng_spR29.52056.52056.3	29	9.38511	9.34022	10.181	10.0472	10.674	10.3161	11.0123	8.61756	10.1944	10.5267	9.67124	9.55949	10.6636	NA	9.62711	-0.149091	0.917702
A0A6C1E5I7	PTP3_2	protein-tyrosine-phosphatase	n[305]NILADSPIS[167]S[167]SSPISALFK[432]	3;4	1455.4438;1455.792	2716.3967;2715.3875	906.4728;679.8542	2716.3933;2715.39	906.4717;679.8548	6.778856746e-05;4.576718885e-05	0	255	273	N-term(304.2072),10S(79.9663),19K(304.2072),9S(79.9663)	NILADS(0.0665)PIS(0.3867)S(0.3867)S(0.3867)S(0.3867)PIS(0.3867)ALFK;NILADS(0.0797)PIS(0.8146)S(0.8146)S(0.1143)S(0.1143)PIS(0.0625)ALFK	0.386;0.814	52049;52063	52080;52094	PRC-7194TMT_UPRC_559292A008096_1p_ih10cm_1-5um_PM5_Neo_noFAIMS_30min_TMT_custom_800ng_spR29.52080.52080.3,PRC-7194TMT_UPRC_559292A008096_1p_ih10cm_1-5um_PM5_Neo_noFAIMS_30min_TMT_custom_800ng_spR29.52094.52094.4	29	9.75403	8.49567	8.32564	9.23402	9.91713	10.5677	9.89579	8.71743	9.86811	9.88075	8.98525	8.95539	9.93552	9.54875	9.39589	-0.101468	0.933757
A0A6C1DQT3	RPH1_1	Transcriptional repressor	n[305]NISGISHS[167]APHS[167]PVNPNISLIK[432]R	4	1145.33	3205.68	802.427	3205.67	802.424	2.281230039e-05	1	550	572	N-term(304.2072),12S(79.9663),22K(304.2072),8S(79.9663)	NIS(0.0598)GIS(0.0694)HS(0.9066)APHS(0.9042)PVNPNIS(0.0600)LIKR	0.906	33905	33952	PRC-7194TMT_UPRC_559292A008096_1p_ih10cm_1-5um_PM5_Neo_noFAIMS_30min_TMT_custom_800ng_spR29.33952.33952.4	29	13.8629	13.351	13.3241	13.3921	13.012	13.6973	13.1952	13.0875	13.0324	13.4574	13.2224	13.154	14.0101	13.6477	14.0897	0.283603	0.680972
A0A6C1DPD7	SEC7_1	Guanine nucleotide exchange protein for ADP-robosylation factor	n[305]NISPS[167]SNGSNTNSTIILVK[432]	3	1293.97	2633.4	878.808	2633.39	878.805	0.00038052	0	121	139	N-term(304.2072),19K(304.2072),5S(79.9663)	NIS(0.1082)PS(0.3123)S(0.3123)NGS(0.1100)NT(0.0511)NS(0.0530)T(0.0530)IILVK	0.312	42730	42775	PRC-7194TMT_UPRC_559292A008096_1p_ih10cm_1-5um_PM5_Neo_noFAIMS_30min_TMT_custom_800ng_spR29.42775.42775.3	29	12.2796	12.1614	12.6449	12.6344	12.8107	13.1716	13.06	12.3892	12.9099	12.5882	12.2231	12.3199	12.9089	11.8425	12.5177	-0.302564	0.65341
A0A6C1DPD7	SEC7_1	Guanine nucleotide exchange protein for ADP-robosylation factor	n[305]NISPSS[167]NGSNTNSTIILVK[432]	3;3;3	1149.0397;1149.7998;1294.6049	2635.4126;2632.3943;2633.3982	879.4781;878.472;878.8067	2635.3955;2632.3882;2633.3933	879.4724;878.47;878.805	0.0003998565001;0.00013796056231;0.00014921704936	0	121	139	N-term(304.2072),19K(304.2072),6S(79.9663)	NIS(0.0608)PS(0.0608)S(0.6459)NGS(0.0581)NT(0.0581)NS(0.0581)T(0.0581)IILVK;NIS(0.0199)PS(0.0802)S(0.5841)NGS(0.0789)NT(0.0789)NS(0.0789)T(0.0789)IILVK;NIS(0.0203)PS(0.0540)S(0.4577)NGS(0.0458)NT(0.1407)NS(0.1407)T(0.1407)IILVK	0.645;0.584;0.457	28431;28450;42753	28491;28525;42814	PRC-7194TMT_UPRC_559292A007496_1p_ih10cm_1-5um_PM5_NeoLumos_noFAIMS_30min_TMT_custom_spR29.28491.28491.3,PRC-7194TMT_UPRC_559292A007496_1p_ih10cm_1-5um_PM5_NeoLumos_noFAIMS_30min_TMT_custom_spR29.28525.28525.3,PRC-7194TMT_UPRC_559292A008096_1p_ih10cm_1-5um_PM5_Neo_noFAIMS_30min_TMT_custom_800ng_spR29.42814.42814.3	29	11.6275	11.3612	11.7017	11.7325	11.8132	11.8699	11.9027	11.4831	11.2549	11.7851	11.4572	11.399	12.005	11.7591	11.2193	-0.0852334	0.899288
A0A6C1DQ90	TSC11_1	TORC2 subunit	n[305]NITSS[167]S[167]PSTITNESSK[432]R	3	907.617	2576.24	859.756	2576.24	859.754	0.00061486	1	45	61	N-term(304.2072),16K(304.2072),5S(79.9663),6S(79.9663)	NIT(0.0239)S(0.0264)S(0.6465)S(0.6465)PS(0.0560)T(0.1332)IT(0.1332)NES(0.1671)S(0.1671)KR	0.646	17879	17928	PRC-7194TMT_UPRC_559292A007496_1p_ih10cm_1-5um_PM5_NeoLumos_noFAIMS_30min_TMT_custom_spR29.17928.17928.3	29	10.7017	9.73819	10.659	10.8206	11.596	11.1085	11.8588	10.5723	10.3648	11.6484	10.4876	10.4793	11.7106	11.3826	11.1397	0.133107	0.911704
A0A6C1DQM2	SIP1_1	Protein kinase complex component	n[305]NK[432]GNAGGS[167]NDDFTAPISATAK[432]	4;4;4;4;3;3	1007.7336;1132.3634;1133.2383;1133.6814;1133.8892;1134.414	3027.5596;3027.555;3027.5544;3029.5933;3027.5535;3027.5532	757.8972;757.896;757.8959;758.4056;1010.1918;1010.1917	3027.555;3027.5544;3027.5547;3029.5671;3027.552;3027.5518	757.896;757.8959;757.896;758.3991;1010.1913;1010.1912	2.281230039e-05;2.175828719e-05;2.281230039e-05;2.281230039e-05;6.242275184e-05;2.175828719e-05	1	372	392	N-term(304.2072),21K(304.2072),2K(304.2072),8S(79.9663)	NKGNAGGS(0.4861)NDDFT(0.3609)APIS(0.1023)AT(0.0506)AK;NKGNAGGS(0.5619)NDDFT(0.3190)APIS(0.0750)AT(0.0440)AK;NKGNAGGS(0.5602)NDDFT(0.3350)APIS(0.0652)AT(0.0396)AK;NKGNAGGS(0.5581)NDDFT(0.3514)APIS(0.0557)AT(0.0348)AK;NKGNAGGS(0.4526)NDDFT(0.4526)APIS(0.0596)AT(0.0353)AK;NKGNAGGS(0.7732)NDDFT(0.1723)APIS(0.0278)AT(0.0268)AK	0.486;0.561;0.56;0.558;0.452;0.773	22072;33145;33175;33191;33210;33260	22118;33176;33229;33253;33266;33296	PRC-7194TMT_UPRC_559292A007496_1p_ih10cm_1-5um_PM5_NeoLumos_noFAIMS_30min_TMT_custom_spR29.22118.22118.4,PRC-7194TMT_UPRC_559292A008096_1p_ih10cm_1-5um_PM5_Neo_noFAIMS_30min_TMT_custom_800ng_spR29.33176.33176.4,PRC-7194TMT_UPRC_559292A008096_1p_ih10cm_1-5um_PM5_Neo_noFAIMS_30min_TMT_custom_800ng_spR29.33229.33229.4,PRC-7194TMT_UPRC_559292A008096_1p_ih10cm_1-5um_PM5_Neo_noFAIMS_30min_TMT_custom_800ng_spR29.33253.33253.4,PRC-7194TMT_UPRC_559292A008096_1p_ih10cm_1-5um_PM5_Neo_noFAIMS_30min_TMT_custom_800ng_spR29.33266.33266.3,PRC-7194TMT_UPRC_559292A008096_1p_ih10cm_1-5um_PM5_Neo_noFAIMS_30min_TMT_custom_800ng_spR29.33296.33296.3	29	12.495	13.0558	13.6277	13.5384	14.2459	13.7324	14.4161	12.665	13.3607	14.1527	12.9142	13.0188	14.0017	13.8957	13.1814	-0.126603	0.917068
A0A6C1DQM2	SIP1_1	Protein kinase complex component	n[305]NK[432]GNAGGSNDDFT[181]APISATAK[432]	4;3	1007.306;1132.426	3027.5767;3027.549	757.9015;1010.1903	3027.5547;3027.5518	757.896;1010.1912	2.281230039e-05;2.175828719e-05	1	372	392	N-term(304.2072),13T(79.9663),21K(304.2072),2K(304.2072)	NKGNAGGS(0.4458)NDDFT(0.5055)APIS(0.0260)AT(0.0226)AK;NKGNAGGS(0.0619)NDDFT(0.8783)APIS(0.0305)AT(0.0293)AK	0.505;0.878	22052;33145	22099;33180	PRC-7194TMT_UPRC_559292A007496_1p_ih10cm_1-5um_PM5_NeoLumos_noFAIMS_30min_TMT_custom_spR29.22099.22099.4,PRC-7194TMT_UPRC_559292A008096_1p_ih10cm_1-5um_PM5_Neo_noFAIMS_30min_TMT_custom_800ng_spR29.33180.33180.3	29	14.8625	12.1493	12.4921	12.4295	13.5641	12.7886	13.7477	11.9828	12.1454	13.4115	11.902	11.9995	13.3081	12.4042	12.2956	-0.575456	0.678697
A0A6C1E0E9	CUE5_1	Ubiquitin-binding protein cue5	n[305]NK[432]K[432]NPDEDEFLINS[167]DDEM[147]	4;3	1171.9049;1172.3732	3161.534;3160.5312	791.3908;1054.5177	3161.5251;3160.521	791.3886;1054.5143	0.00057447160947;0.00014605841451	2	394	411	N-term(304.2072),14S(79.9663),18M(15.9949),2K(304.2072),3K(304.2072)	NKKNPDEDEFLINS(1.0000)DDEM;NKKNPDEDEFLINS(1.0000)DDEM	1;1	35400;35421	35431;35458	PRC-7194TMT_UPRC_559292A008096_1p_ih10cm_1-5um_PM5_Neo_noFAIMS_30min_TMT_custom_800ng_spR29.35431.35431.4,PRC-7194TMT_UPRC_559292A008096_1p_ih10cm_1-5um_PM5_Neo_noFAIMS_30min_TMT_custom_800ng_spR29.35458.35458.3	29	16.0284	13.2042	11.8339	12.2089	13.6198	14.9546	12.8708	11.817	12.3911	12.5296	11.7179	13.2137	12.3568	14.3865	11.6125	-0.488376	0.830477
A0A6C1ECH0	BDF1_2	Transcription initiation at TATA-containing promoter protein	n[305]NK[432]LAILDSAS[167]PLS[167]QNGSPGQVQSTTR	4	1324.74	3439.72	860.937	3439.71	860.936	2.281230039e-05	1	656	681	N-term(304.2072),10S(79.9663),13S(79.9663),2K(304.2072)	NKLAILDS(0.4481)AS(0.4792)PLS(0.4792)QNGS(0.4792)PGQVQS(0.0281)T(0.0431)T(0.0431)R	0.479	44578	44680	PRC-7194TMT_UPRC_559292A008096_1p_ih10cm_1-5um_PM5_Neo_noFAIMS_30min_TMT_custom_800ng_spR29.44680.44680.4	29	NA	11.4725	11.8768	11.637	11.4808	12.2317	11.8949	11.3152	10.7301	11.3798	11.4718	11.5477	11.1758	10.5223	10.9902	-0.422006	0.608209
A0A6C1E1S9	KEL3	Kelch repeat-containing protein 3	n[305]NK[432]SLNGEEDDES[167]DQDLDEILSSFSK[432]K[432]	5	1375.94	4240.12	849.031	4240.11	849.029	0.000125311	2	36	61	N-term(304.2072),12S(79.9663),25K(304.2072),26K(304.2072),2K(304.2072)	NKS(0.0287)LNGEEDDES(0.8921)DQDLDEILS(0.0245)S(0.0265)FS(0.0283)KK	0.892	47852	47901	PRC-7194TMT_UPRC_559292A008096_1p_ih10cm_1-5um_PM5_Neo_noFAIMS_30min_TMT_custom_800ng_spR29.47901.47901.5	29	12.251	10.4201	11.2154	10.9067	12.3522	11.4044	12.4699	10.0615	11.2722	11.5195	10.5385	10.5794	11.7743	11.564	10.3536	-0.425314	0.746109
A0A6C1DVU1	MSC3	Meiotic sister-chromatid recombination-protein 3	n[305]NK[432]STAGNNNDS[167]RANS[167]ITVK[432]	4	942.457	3062.54	766.642	3062.54	766.641	0.000739202	2	141	159	N-term(304.2072),11S(79.9663),15S(79.9663),19K(304.2072),2K(304.2072)	NKS(0.1891)T(0.1891)AGNNNDS(0.7709)RANS(0.7705)IT(0.0803)VK	0.77	22917	22963	PRC-7194TMT_UPRC_559292A008096_1p_ih10cm_1-5um_PM5_Neo_noFAIMS_30min_TMT_custom_800ng_spR29.22963.22963.4	29	13.1052	12.9706	13.0301	12.9481	13.8395	13.3823	14.3167	12.7078	13.314	13.298	13.0065	12.806	14.0796	14.0104	13.3981	0.168902	0.865585
A0A6C1DVZ1	MRPL49_1	Large ribosomal subunit protein bL21m	n[305]NLATS[167]SSISSTK[432]	3	944.467	1882.97	628.664	1882.97	628.663	0.00328087	0	27	38	N-term(304.2072),12K(304.2072),5S(79.9663)	NLAT(0.0118)S(0.3172)S(0.3172)S(0.3172)IS(0.0179)S(0.0097)T(0.0091)K	0.317	19375	19440	PRC-7194TMT_UPRC_559292A007496_1p_ih10cm_1-5um_PM5_NeoLumos_noFAIMS_30min_TMT_custom_spR29.19440.19440.3	29	NA	9.59322	10.2059	9.81929	9.97517	9.53496	10.2294	9.9112	10.428	10.6855	9.53936	9.52737	9.6274	10.7093	9.35907	-0.275587	0.742383
A0A6C1DVZ1	MRPL49_1	Large ribosomal subunit protein bL21m	n[305]NLATSSSIS[167]STK[432]	3	942.957	1883.98	629	1883.98	629	0.0297882	0	27	38	N-term(304.2072),12K(304.2072),9S(79.9663)	NLAT(0.0309)S(0.0309)S(0.0363)S(0.0363)IS(0.8381)S(0.0139)T(0.0135)K	0.838	19342	19377	PRC-7194TMT_UPRC_559292A007496_1p_ih10cm_1-5um_PM5_NeoLumos_noFAIMS_30min_TMT_custom_spR29.19377.19377.3	29	11.6477	10.405	10.9362	10.4443	11.1215	10.2715	10.9458	10.1079	10.141	11.5545	9.84848	9.9225	10.9006	10.8108	9.66826	-0.527428	0.596516
A0A6C1DLM3	GPB2_1	cAMP-PKA signaling regulator	n[305]NLFFERS[167]PSR	3	1176.71	1635.81	546.277	1635.81	546.277	0.000106938	1	237	246	N-term(304.2072),7S(79.9663)	NLFFERS(0.8681)PS(0.1319)R	0.868	35665	35725	PRC-7194TMT_UPRC_559292A008096_1p_ih10cm_1-5um_PM5_Neo_noFAIMS_30min_TMT_custom_800ng_spR29.35725.35725.3	29	11.558	11.8195	11.8993	12.1125	12.6174	10.6919	12.5917	11.5816	11.5664	13.043	12.0576	11.7981	12.3321	12.4226	10.2343	-0.179193	0.90212
A0A6C1E1G6	RRP36	rRNA biogenesis protein RRP36	n[305]NLK[432]PDLNS[167]DVEEDDGNLLESIMANK[432]	4;4	1339.8754;1397.7107	3765.9207;3764.8965	942.4875;942.2314	3765.912;3764.8806	942.4853;942.2274	2.175828719e-05;0.00013796056231	1	7	31	N-term(304.2072),25K(304.2072),3K(304.2072),8S(79.9663)	NLKPDLNS(0.8065)DVEEDDGNLLES(0.1935)IMANK;NLKPDLNS(0.8347)DVEEDDGNLLES(0.1653)IMANK	0.806;0.834	37660;49199	37729;49263	PRC-7194TMT_UPRC_559292A007496_1p_ih10cm_1-5um_PM5_NeoLumos_noFAIMS_30min_TMT_custom_spR29.37729.37729.4,PRC-7194TMT_UPRC_559292A008096_1p_ih10cm_1-5um_PM5_Neo_noFAIMS_30min_TMT_custom_800ng_spR29.49263.49263.4	29	NA	11.1844	11.2497	11.5035	12.3608	12.3328	12.0188	11.8075	10.8848	12.5166	10.9349	10.609	12.2601	NA	11.2716	-0.474472	0.687884
A0A6C1DQM2	SIP1_1	Protein kinase complex component	n[305]NLLES[167]SATASPSPTR	3	998.802	1913.95	638.99	1913.94	638.989	2.281230039e-05	0	237	251	N-term(304.2072),5S(79.9663)	NLLES(0.7606)S(0.0663)AT(0.1106)AS(0.0242)PS(0.0192)PT(0.0192)R	0.76	21694	21741	PRC-7194TMT_UPRC_559292A007496_1p_ih10cm_1-5um_PM5_NeoLumos_noFAIMS_30min_TMT_custom_spR29.21741.21741.3	29	NA	9.59316	8.68205	8.8795	9.63082	8.25372	8.93192	9.54863	8.61371	9.17806	9.03069	8.9768	8.86232	NA	8.83399	-0.124848	0.897938
A0A6C1E3E4	MAK21_3	RNA-binding ribosome biosynthesis protein mak21	n[305]NLLTNTPVDHEY[243]ESDAEEEQASK[432]DDR	4;4;4;4;4;4;3;3;5;3;4;4	1019.5275;1021.3257;1024.2644;1025.4127;1028.8258;1131.899;1134.1804;1135.458;1136.2468;1137.3013;1138.3511;1144.3467	3692.7097;3693.7124;3692.7385;3693.7031;3692.7014;3693.6997;3694.7085;3693.687;3693.7046;3694.7085;3691.7087;3693.7114	924.1847;924.4354;924.1919;924.4331;924.1826;924.4322;1232.5768;1232.2363;739.7482;1232.5768;923.9345;924.4351	3692.6968;3693.6995;3692.6956;3693.701;3692.694;3693.7021;3694.7087;3693.7036;3693.6997;3694.7065;3691.7053;3693.708	924.1815;924.4322;924.1812;924.4325;924.1808;924.4328;1232.5768;1232.2418;739.7472;1232.5761;923.9336;924.4343	0.00230974546728;2.175828719e-05;0;6.778856746e-05;6.641389137e-05;2.175828719e-05;0;0;0.00067924710458;6.778856746e-05;2.281230039e-05;3.386822551e-05	1	702	727	N-term(304.2072),12Y(79.9663),23K(304.2072)	NLLT(0.0255)NT(0.0403)PVDHEY(0.4383)ES(0.4383)DAEEEQAS(0.0576)KDDR;NLLT(0.0369)NT(0.0711)PVDHEY(0.6817)ES(0.1799)DAEEEQAS(0.0304)KDDR;NLLT(0.0182)NT(0.0218)PVDHEY(0.4492)ES(0.4492)DAEEEQAS(0.0615)KDDR;NLLT(0.0213)NT(0.0293)PVDHEY(0.4628)ES(0.4628)DAEEEQAS(0.0239)KDDR;NLLT(0.0350)NT(0.0547)PVDHEY(0.7568)ES(0.0982)DAEEEQAS(0.0553)KDDR;NLLT(0.0320)NT(0.0657)PVDHEY(0.8152)ES(0.0648)DAEEEQAS(0.0222)KDDR;NLLT(0.0206)NT(0.0224)PVDHEY(0.7242)ES(0.2103)DAEEEQAS(0.0225)KDDR;NLLT(0.0186)NT(0.0203)PVDHEY(0.4710)ES(0.4710)DAEEEQAS(0.0192)KDDR;NLLT(0.0302)NT(0.0526)PVDHEY(0.4447)ES(0.4447)DAEEEQAS(0.0279)KDDR;NLLT(0.0285)NT(0.0353)PVDHEY(0.3859)ES(0.3859)DAEEEQAS(0.1643)KDDR;NLLT(0.0242)NT(0.0282)PVDHEY(0.8500)ES(0.0673)DAEEEQAS(0.0303)KDDR;NLLT(0.0152)NT(0.0191)PVDHEY(0.3430)ES(0.3430)DAEEEQAS(0.2798)KDDR	0.438;0.681;0.449;0.462;0.756;0.815;0.724;0.471;0.444;0.385;0.85;0.343	22518;22666;22761;22810;22930;33108;33239;33320;33356;33415;33459;33831	22635;22716;22842;22894;23040;33152;33284;33359;33407;33469;33533;33900	PRC-7194TMT_UPRC_559292A007496_1p_ih10cm_1-5um_PM5_NeoLumos_noFAIMS_30min_TMT_custom_spR29.22635.22635.4,PRC-7194TMT_UPRC_559292A007496_1p_ih10cm_1-5um_PM5_NeoLumos_noFAIMS_30min_TMT_custom_spR29.22716.22716.4,PRC-7194TMT_UPRC_559292A007496_1p_ih10cm_1-5um_PM5_NeoLumos_noFAIMS_30min_TMT_custom_spR29.22842.22842.4,PRC-7194TMT_UPRC_559292A007496_1p_ih10cm_1-5um_PM5_NeoLumos_noFAIMS_30min_TMT_custom_spR29.22894.22894.4,PRC-7194TMT_UPRC_559292A007496_1p_ih10cm_1-5um_PM5_NeoLumos_noFAIMS_30min_TMT_custom_spR29.23040.23040.4,PRC-7194TMT_UPRC_559292A008096_1p_ih10cm_1-5um_PM5_Neo_noFAIMS_30min_TMT_custom_800ng_spR29.33152.33152.4,PRC-7194TMT_UPRC_559292A008096_1p_ih10cm_1-5um_PM5_Neo_noFAIMS_30min_TMT_custom_800ng_spR29.33284.33284.3,PRC-7194TMT_UPRC_559292A008096_1p_ih10cm_1-5um_PM5_Neo_noFAIMS_30min_TMT_custom_800ng_spR29.33359.33359.3,PRC-7194TMT_UPRC_559292A008096_1p_ih10cm_1-5um_PM5_Neo_noFAIMS_30min_TMT_custom_800ng_spR29.33407.33407.5,PRC-7194TMT_UPRC_559292A008096_1p_ih10cm_1-5um_PM5_Neo_noFAIMS_30min_TMT_custom_800ng_spR29.33469.33469.3,PRC-7194TMT_UPRC_559292A008096_1p_ih10cm_1-5um_PM5_Neo_noFAIMS_30min_TMT_custom_800ng_spR29.33533.33533.4,PRC-7194TMT_UPRC_559292A008096_1p_ih10cm_1-5um_PM5_Neo_noFAIMS_30min_TMT_custom_800ng_spR29.33900.33900.4	29	11.9157	11.6408	12.0942	12.2383	12.4911	12.1659	12.1777	11.7203	11.5375	13.0675	11.722	12.0144	12.6319	12.4715	11.5394	-0.0290503	0.978714
A0A6C1E3E4	MAK21_3	RNA-binding ribosome biosynthesis protein mak21	n[305]NLLTNTPVDHEYES[167]DAEEEQASK[432]DDR	4;3	1012.8532;1134.4238	3694.7126;3693.7134	924.6854;1232.2451	3694.7036;3693.7036	924.6832;1232.2418	0;0	1	702	727	N-term(304.2072),14S(79.9663),23K(304.2072)	NLLT(0.0237)NT(0.0289)PVDHEY(0.1361)ES(0.7898)DAEEEQAS(0.0215)KDDR;NLLT(0.0216)NT(0.0231)PVDHEY(0.0720)ES(0.7793)DAEEEQAS(0.1039)KDDR	0.789;0.779	22277;33260	22334;33297	PRC-7194TMT_UPRC_559292A007496_1p_ih10cm_1-5um_PM5_NeoLumos_noFAIMS_30min_TMT_custom_spR29.22334.22334.4,PRC-7194TMT_UPRC_559292A008096_1p_ih10cm_1-5um_PM5_Neo_noFAIMS_30min_TMT_custom_800ng_spR29.33297.33297.3	29	11.654	11.9056	12.6929	12.7085	13.2214	12.9725	12.7727	11.8319	11.9582	14.0334	11.8257	12.9138	13.3801	13.4113	11.7539	0.0818907	0.959363
A0A6C1EBF1	GRS66_008640	K Homology domain-containing protein	n[305]NLPSLGS[167]NAALASVK[432]	3	1205.17	2130.16	711.061	2130.16	711.06	6.242275184e-05	0	56	70	N-term(304.2072),15K(304.2072),7S(79.9663)	NLPS(0.0524)LGS(0.8891)NAALAS(0.0585)VK	0.889	30992	31045	PRC-7194TMT_UPRC_559292A007496_1p_ih10cm_1-5um_PM5_NeoLumos_noFAIMS_30min_TMT_custom_spR29.31045.31045.3	29	12.6171	11.0292	10.8108	10.7988	10.7715	10.9106	11.8384	10.7835	10.855	11.431	10.2413	10.177	11.426	10.7342	11.0196	-0.464935	0.653923
A0A6C1DNU8	SND1_1	Nuclease domain-containing protein	n[305]NLS[167]SATLIK[432]	2;3	1117.5942;1117.709	1633.9388;1635.9275	817.9767;546.3164	1633.9315;1635.9181	817.973;546.3133	0.00014605841451;0.00150318115081	0	600	608	N-term(304.2072),3S(79.9663),9K(304.2072)	NLS(0.5811)S(0.0629)AT(0.3560)LIK;NLS(0.7072)S(0.2398)AT(0.0530)LIK	0.581;0.707	27038;27038	27081;27086	PRC-7194TMT_UPRC_559292A007496_1p_ih10cm_1-5um_PM5_NeoLumos_noFAIMS_30min_TMT_custom_spR29.27081.27081.2,PRC-7194TMT_UPRC_559292A007496_1p_ih10cm_1-5um_PM5_NeoLumos_noFAIMS_30min_TMT_custom_spR29.27086.27086.3	29	10.2083	11.5445	11.8317	11.7303	13.1434	13.2979	13.5637	11.8751	13.8891	12.7945	11.2889	12.3402	12.4702	13.3969	11.7672	-0.135163	0.936241
A0A6C1DNU8	SND1_1	Nuclease domain-containing protein	n[305]NLSS[167]ATLIK[432]	2;2;3	1118.5873;1264.6924;1265.115	1632.9352;1633.935;1633.9325	817.4749;817.9748;545.6514	1632.9277;1633.931;1633.9307	817.4711;817.9728;545.6508	0.00042532574404;0.00038052037103;0.00014114326041	0	600	608	N-term(304.2072),4S(79.9663),9K(304.2072)	NLS(0.0807)S(0.5997)AT(0.3195)LIK;NLS(0.1274)S(0.6396)AT(0.2330)LIK;NLS(0.0642)S(0.7592)AT(0.1766)LIK	0.599;0.639;0.759	27056;41002;41021	27129;41042;41064	PRC-7194TMT_UPRC_559292A007496_1p_ih10cm_1-5um_PM5_NeoLumos_noFAIMS_30min_TMT_custom_spR29.27129.27129.2,PRC-7194TMT_UPRC_559292A008096_1p_ih10cm_1-5um_PM5_Neo_noFAIMS_30min_TMT_custom_800ng_spR29.41042.41042.2,PRC-7194TMT_UPRC_559292A008096_1p_ih10cm_1-5um_PM5_Neo_noFAIMS_30min_TMT_custom_800ng_spR29.41064.41064.3	29	13.3601	12.5353	12.8656	12.8656	13.6365	12.8813	13.6383	12.6608	12.3676	13.4735	12.3011	12.1734	13.0729	12.6952	12.4369	-0.492555	0.561752
A0A6C1E6L0	CMK1_2	calcium/calmodulin-dependent protein kinase	n[305]NLYLEQT[181]ESDSDFDENNR	3	1097.16	2572.11	858.376	2572.1	858.374	2.281230039e-05	0	341	358	N-term(304.2072),7T(79.9663)	NLY(0.0257)LEQT(0.4649)ES(0.4649)DS(0.0445)DFDENNR	0.464	26055	26124	PRC-7194TMT_UPRC_559292A007496_1p_ih10cm_1-5um_PM5_NeoLumos_noFAIMS_30min_TMT_custom_spR29.26124.26124.3	29	NA	10.0108	10.8693	10.8009	11.0347	11.0803	10.9566	10.6014	10.3958	10.8247	11.0543	10.6289	10.841	12.825	10.4631	0.437092	0.694434
A0A6C1DZY8	BDP1_1	Transcription factor TFIIIB component B	n[305]NNDDNEDNEGS[167]EEEPEIDQ	2;3;2;2	904.0784;904.6679;907.2037;908.7447	2574.9656;2575.9766;2575.9631;2574.9683	1288.4901;859.6661;1288.9888;1288.4914	2574.965;2575.9692;2575.9675;2574.965	1288.4898;859.6637;1288.991;1288.4898	2.281230039e-05;0.00031093439673;2.281230039e-05;0.00010693825589	0	576	594	N-term(304.2072),11S(79.9663)	NNDDNEDNEGS(1.0000)EEEPEIDQ;NNDDNEDNEGS(1.0000)EEEPEIDQ;NNDDNEDNEGS(1.0000)EEEPEIDQ;NNDDNEDNEGS(1.0000)EEEPEIDQ	1;1;1;1	17724;17747;17858;17901	17782;17806;17912;17974	PRC-7194TMT_UPRC_559292A007496_1p_ih10cm_1-5um_PM5_NeoLumos_noFAIMS_30min_TMT_custom_spR29.17782.17782.2,PRC-7194TMT_UPRC_559292A007496_1p_ih10cm_1-5um_PM5_NeoLumos_noFAIMS_30min_TMT_custom_spR29.17806.17806.3,PRC-7194TMT_UPRC_559292A007496_1p_ih10cm_1-5um_PM5_NeoLumos_noFAIMS_30min_TMT_custom_spR29.17912.17912.2,PRC-7194TMT_UPRC_559292A007496_1p_ih10cm_1-5um_PM5_NeoLumos_noFAIMS_30min_TMT_custom_spR29.17974.17974.2	29	10.2593	9.32203	9.41621	9.44755	10.0583	9.26943	10.1855	9.47353	9.37994	10.2462	9.50017	9.54389	10.0894	11.0262	9.81181	0.288482	0.752742
A0A6C1EE11	TSL1_2	Trehalose 6-phosphate synthase/phosphatase complex subunit	n[305]NNGSVEQFFSSSSNVPSDRIAS[167]PIQFQQDSGSR	4	1218.98	3957.81	990.461	3957.81	990.461	0.0039058	1	124	156	N-term(304.2072),22S(79.9663)	NNGS(0.0935)VEQFFS(0.0646)S(0.0844)S(0.0844)S(0.0844)NVPS(0.2166)DRIAS(0.3573)PIQFQQDS(0.0074)GS(0.0073)R	0.357	31656	31704	PRC-7194TMT_UPRC_559292A007496_1p_ih10cm_1-5um_PM5_NeoLumos_noFAIMS_30min_TMT_custom_spR29.31704.31704.4	29	11.0693	11.2341	10.6977	10.1121	10.7854	10.9972	10.5641	10.4458	11.2461	10.5667	10.2459	10.1202	10.4384	12.0803	10.4151	-0.111868	0.92111
A0A6C1EDA0	CTF13_2	Centromere DNA-binding protein complex CBF3 subunit C	n[305]NNS[167]FTRFLSR	2	968.161	1624.81	813.414	1624.81	813.413	0.0284142	1	398	407	N-term(304.2072),3S(79.9663)	NNS(0.6980)FT(0.2450)RFLS(0.0570)R	0.698	20384	20434	PRC-7194TMT_UPRC_559292A007496_1p_ih10cm_1-5um_PM5_NeoLumos_noFAIMS_30min_TMT_custom_spR29.20434.20434.2	29	NA	10.6392	9.97422	10.0759	10.6673	9.31717	10.344	10.6236	10.3337	10.4092	10.1104	10.354	9.91883	10.1161	9.61756	-0.248944	0.750014
A0A6C1DXQ4	EIS1_1	Eisosome assembly protein	n[305]NNS[167]ITSTTSK[432]	2;2	850.4907;851.7122	1740.8806;1739.8756	871.4476;870.9451	1740.8792;1739.8752	871.4469;870.9449	0.00030366618521;0.00041654734321	0	128	137	N-term(304.2072),10K(304.2072),3S(79.9663)	NNS(0.9045)IT(0.0207)S(0.0193)T(0.0187)T(0.0181)S(0.0188)K;NNS(0.8916)IT(0.0249)S(0.0249)T(0.0207)T(0.0193)S(0.0186)K	0.904;0.891	15598;15640	15632;15681	PRC-7194TMT_UPRC_559292A007496_1p_ih10cm_1-5um_PM5_NeoLumos_noFAIMS_30min_TMT_custom_spR29.15632.15632.2,PRC-7194TMT_UPRC_559292A007496_1p_ih10cm_1-5um_PM5_NeoLumos_noFAIMS_30min_TMT_custom_spR29.15681.15681.2	29	11.7784	11.5214	11.7167	11.7134	12.8505	11.337	12.7138	11.6695	10.805	12.3772	11.0173	10.4564	12.1445	11.7131	11.4538	-0.491266	0.657732
A0A6C1E6Z0	BOI2_2	Polar growth protein	n[305]NNS[167]M[147]RGPDK[432]K[432]	4	759.539	2155.13	539.791	2155.14	539.793	0.000670223	2	1008	1017	N-term(304.2072),10K(304.2072),3S(79.9663),4M(15.9949),9K(304.2072)	NNS(1.0000)MRGPDKK	1	14381	14445	PRC-7194TMT_UPRC_559292A008096_1p_ih10cm_1-5um_PM5_Neo_noFAIMS_30min_TMT_custom_800ng_spR29.14445.14445.4	29	NA	11.1607	11.5272	11.8822	12.9782	11.4282	13.3889	10.5709	11.8933	13.247	11.4617	11.7751	12.9845	11.8528	11.4505	-0.091435	0.961232
A0A6C1DUX6	KEL1_1	Kelch repeat-containing protein 1	n[305]NNS[167]PILETLPSNEVK[432]	3;3;3	1129.3213;1274.0289;1274.9004	2342.2441;2342.2417;2341.2417	781.7553;781.7545;781.4212	2342.238;2342.2383;2341.2388	781.7533;781.7534;781.4202	6.242275184e-05;3.944617569e-05;0.00010693825589	0	611	625	N-term(304.2072),15K(304.2072),3S(79.9663)	NNS(0.7421)PILET(0.1867)LPS(0.0711)NEVK;NNS(0.6432)PILET(0.2496)LPS(0.1073)NEVK;NNS(0.7761)PILET(0.1615)LPS(0.0624)NEVK	0.742;0.643;0.776	27576;41569;41609	27617;41619;41673	PRC-7194TMT_UPRC_559292A007496_1p_ih10cm_1-5um_PM5_NeoLumos_noFAIMS_30min_TMT_custom_spR29.27617.27617.3,PRC-7194TMT_UPRC_559292A008096_1p_ih10cm_1-5um_PM5_Neo_noFAIMS_30min_TMT_custom_800ng_spR29.41619.41619.3,PRC-7194TMT_UPRC_559292A008096_1p_ih10cm_1-5um_PM5_Neo_noFAIMS_30min_TMT_custom_800ng_spR29.41673.41673.3	29	11.65	11.5492	11.5383	11.4794	12.0359	11.7718	11.8778	11.5952	11.7707	12.4862	11.2947	11.338	11.5445	12.5107	11.3792	-0.162061	0.835673
A0A6C1EF17	GRS66_010201	PH domain-containing protein	n[305]NNS[167]PSSTM[147]SGSPQK[432]	3	821.042	2125	709.341	2125.01	709.342	0.000574472	0	513	526	N-term(304.2072),14K(304.2072),3S(79.9663),8M(15.9949)	NNS(0.2410)PS(0.2410)S(0.2410)T(0.2410)MS(0.0182)GS(0.0180)PQK	0.241	16953	16996	PRC-7194TMT_UPRC_559292A008096_1p_ih10cm_1-5um_PM5_Neo_noFAIMS_30min_TMT_custom_800ng_spR29.16996.16996.3	29	12.9762	11.8754	12.25	12.0035	12.8046	11.7311	12.5963	11.9715	11.9634	12.5398	12.3872	11.6761	12.7841	11.7896	12.3746	-0.0688526	0.942838
A0A6C1E938	GRS66_008438	BZIP domain-containing protein	n[305]NNSENQS[167]LVDSDK[432]DVK[432]	3	1041.33	2784.41	929.144	2784.41	929.142	0.000676941	1	597	612	N-term(304.2072),13K(304.2072),16K(304.2072),7S(79.9663)	NNS(0.1646)ENQS(0.6712)LVDS(0.1641)DKDVK	0.671	28011	28046	PRC-7194TMT_UPRC_559292A008096_1p_ih10cm_1-5um_PM5_Neo_noFAIMS_30min_TMT_custom_800ng_spR29.28046.28046.3	29	NA	11.9193	12.876	12.7997	13.5989	12.4747	13.9293	12.479	12.3979	14.0365	11.9178	12.6106	13.1737	12.4872	11.9182	-0.509466	0.669118
A0A6C1DW81	GRS66_003500	PSP1 C-terminal domain-containing protein	n[305]NNSGK[432]S[167]LADLPGK[432]	3;3	1110.1724;1110.478	2292.2705;2292.2766	765.0974;765.0995	2292.2703;2292.269	765.0974;765.0969	0.0001236032829;0.00069758491292	1	29	41	N-term(304.2072),13K(304.2072),5K(304.2072),6S(79.9663)	NNS(0.1296)GKS(0.8704)LADLPGK;NNS(0.4367)GKS(0.5633)LADLPGK	0.87;0.563	31871;31881	31902;31920	PRC-7194TMT_UPRC_559292A008096_1p_ih10cm_1-5um_PM5_Neo_noFAIMS_30min_TMT_custom_800ng_spR29.31902.31902.3,PRC-7194TMT_UPRC_559292A008096_1p_ih10cm_1-5um_PM5_Neo_noFAIMS_30min_TMT_custom_800ng_spR29.31920.31920.3	29	13.4167	12.6644	13.0704	13.1373	13.466	13.1239	14.0094	12.7656	13.2319	14.0811	12.9119	13.0427	13.6101	13.2821	13.1976	-0.0877775	0.921715
A0A6C1DXQ4	EIS1_1	Eisosome assembly protein	n[305]NNSIT[181]STTSK[432]	3	954.463	1740.88	581.302	1740.88	581.301	0.000842418	0	128	137	N-term(304.2072),10K(304.2072),5T(79.9663)	NNS(0.0936)IT(0.8232)S(0.0276)T(0.0208)T(0.0177)S(0.0171)K	0.823	23545	23583	PRC-7194TMT_UPRC_559292A008096_1p_ih10cm_1-5um_PM5_Neo_noFAIMS_30min_TMT_custom_800ng_spR29.23583.23583.3	29	9.34654	12.7483	12.3434	12.5815	13.789	12.4666	13.7972	12.5153	12.4614	13.184	12.2214	11.9	12.988	12.2656	12.0133	-0.245651	0.897681
A0A6C1EF17	GRS66_010201	PH domain-containing protein	n[305]NNSPS[167]STM[147]SGSPQK[432]	3	742.353	2125.01	709.343	2125	709.342	0.000125311	0	513	526	N-term(304.2072),14K(304.2072),5S(79.9663),8M(15.9949)	NNS(0.0400)PS(0.7559)S(0.0647)T(0.0647)MS(0.0407)GS(0.0340)PQK	0.755	11340	11360	PRC-7194TMT_UPRC_559292A007496_1p_ih10cm_1-5um_PM5_NeoLumos_noFAIMS_30min_TMT_custom_spR29.11360.11360.3	29	NA	10.188	9.82311	10.0436	10.7569	11.1045	10.4395	10.1199	9.40991	10.8275	10.1431	9.59347	10.5964	10.3624	9.87448	-0.177608	0.859212
A0A6C1EE57	ISF1_2	Increasing suppression factor 1	n[305]NNSSNNS[167]NRHNS[167]FPHIIGHHLR	3	934.809	3015.32	1006.11	3015.31	1006.11	0.00935979	1	57	78	N-term(304.2072),12S(79.9663),7S(79.9663)	NNS(0.1144)S(0.1749)NNS(0.8550)NRHNS(0.8557)FPHIIGHHLR	0.855	18995	19042	PRC-7194TMT_UPRC_559292A007496_1p_ih10cm_1-5um_PM5_NeoLumos_noFAIMS_30min_TMT_custom_spR29.19042.19042.3	29	9.39214	9.93749	9.46233	9.89275	10.3097	9.04736	10.2029	9.70913	10.0508	9.82891	9.62483	10.1071	9.73728	NA	9.93311	0.0672187	0.94154
A0A6C1E057	ROD1_1	Resistance to o-dinitrobenzene	n[305]NNTDS[167]SFNLNLSFTSAK[432]	3	1272.62	2549.26	850.762	2549.25	850.759	0.00010054	0	732	748	N-term(304.2072),17K(304.2072),5S(79.9663)	NNT(0.1572)DS(0.7008)S(0.0409)FNLNLS(0.0409)FT(0.0382)S(0.0221)AK	0.7	34249	34339	PRC-7194TMT_UPRC_559292A007496_1p_ih10cm_1-5um_PM5_NeoLumos_noFAIMS_30min_TMT_custom_spR29.34339.34339.3	29	12.5452	11.1383	11.6955	11.3563	11.393	11.042	11.3955	11.1592	10.9595	11.1529	10.7653	10.704	11.0383	9.94714	10.897	-0.713386	0.406941
A0A6C1E057	ROD1_1	Resistance to o-dinitrobenzene	n[305]NNTDSS[167]FNLNLSFTSAK[432]	3;3	1268.5374;1371.091	2548.259;2547.2537	850.4269;850.0918	2548.2517;2547.25	850.4245;850.0906	2.175828719e-05;6.778856746e-05	0	732	748	N-term(304.2072),17K(304.2072),6S(79.9663)	NNT(0.0135)DS(0.1418)S(0.5939)FNLNLS(0.1903)FT(0.0359)S(0.0247)AK;NNT(0.0214)DS(0.0980)S(0.4197)FNLNLS(0.3352)FT(0.0830)S(0.0426)AK	0.593;0.419	34078;47548	34135;47603	PRC-7194TMT_UPRC_559292A007496_1p_ih10cm_1-5um_PM5_NeoLumos_noFAIMS_30min_TMT_custom_spR29.34135.34135.3,PRC-7194TMT_UPRC_559292A008096_1p_ih10cm_1-5um_PM5_Neo_noFAIMS_30min_TMT_custom_800ng_spR29.47603.47603.3	29	9.95352	11.2324	11.8407	11.9093	12.46	11.7313	12.6065	11.4615	11.6861	12.4132	11.344	11.6161	12.2389	11.8259	12.4825	0.172012	0.893253
A0A6C1DX16	DEF1_1	RNA polymerase II degradation factor 1	n[305]NNYNYYQTQNGQEQQS[167]PNQGVAQHSEDSQQK[432]	4	848.687	4299.93	1075.99	4299.91	1075.98	0	0	618	648	N-term(304.2072),16S(79.9663),31K(304.2072)	NNY(0.0149)NY(0.0169)Y(0.0290)QT(0.1785)QNGQEQQS(0.7209)PNQGVAQHS(0.0195)EDS(0.0203)QQK	0.72	15527	15558	PRC-7194TMT_UPRC_559292A007496_1p_ih10cm_1-5um_PM5_NeoLumos_noFAIMS_30min_TMT_custom_spR29.15558.15558.4	29	11.0467	7.85392	8.60486	8.71733	10.332	9.69414	10.2906	8.49208	7.03484	10.0283	8.43493	8.9739	9.35089	9.79316	6.89281	-0.520343	0.804215
A0A6C1DQF5	PAL1_1	Protein pal1	n[305]NPFLDDVS[167]S[167]ATDFRRSPPPVSR	4;4;4	1145.4467;1149.1649;1273.0802	2924.3691;2923.3662;2924.3655	732.0996;731.8488;732.0987	2924.3667;2923.362;2924.365	732.099;731.8478;732.0985	2.901473223e-05;2.281230039e-05;2.901473223e-05	2	106	127	N-term(304.2072),8S(79.9663),9S(79.9663)	NPFLDDVS(0.4807)S(0.4807)AT(0.4807)DFRRS(0.4630)PPPVS(0.0949)R;NPFLDDVS(0.6173)S(0.6062)AT(0.2928)DFRRS(0.4033)PPPVS(0.0803)R;NPFLDDVS(0.6002)S(0.5234)AT(0.5234)DFRRS(0.2973)PPPVS(0.0556)R	0.48;0.617;0.6	28277;28450;41515	28327;28497;41559	PRC-7194TMT_UPRC_559292A007496_1p_ih10cm_1-5um_PM5_NeoLumos_noFAIMS_30min_TMT_custom_spR29.28327.28327.4,PRC-7194TMT_UPRC_559292A007496_1p_ih10cm_1-5um_PM5_NeoLumos_noFAIMS_30min_TMT_custom_spR29.28497.28497.4,PRC-7194TMT_UPRC_559292A008096_1p_ih10cm_1-5um_PM5_Neo_noFAIMS_30min_TMT_custom_800ng_spR29.41559.41559.4	29	11.3809	11.0901	10.9844	11.0669	11.213	10.7943	11.2618	11.3443	10.963	11.4933	11.0413	11.1099	11.0305	10.9155	11.2694	-0.0858718	0.886346
A0A6C1DQF5	PAL1_1	Protein pal1	n[305]NPFLDDVS[167]SAT[181]DFRRSPPPVSR	4	1275.11	2922.36	731.596	2922.35	731.595	2.901473223e-05	2	106	127	N-term(304.2072),11T(79.9663),8S(79.9663)	NPFLDDVS(0.4629)S(0.4629)AT(0.5379)DFRRS(0.4591)PPPVS(0.0773)R	0.537	41625	41685	PRC-7194TMT_UPRC_559292A008096_1p_ih10cm_1-5um_PM5_Neo_noFAIMS_30min_TMT_custom_800ng_spR29.41685.41685.4	29	10.3428	11.378	11.5492	11.3274	11.7362	12.0598	11.8285	11.2538	11.2368	11.9035	10.964	11.1979	11.3177	12.5947	10.6466	-0.117411	0.917995
A0A6C1DQF5	PAL1_1	Protein pal1	n[305]NPFLDDVS[167]SATDFRRS[167]PPPVSR	4	1147.72	2922.37	731.6	2922.37	731.599	8.646965996e-05	2	106	127	N-term(304.2072),16S(79.9663),8S(79.9663)	NPFLDDVS(0.5497)S(0.4622)AT(0.4622)DFRRS(0.4803)PPPVS(0.0455)R	0.549	28344	28430	PRC-7194TMT_UPRC_559292A007496_1p_ih10cm_1-5um_PM5_NeoLumos_noFAIMS_30min_TMT_custom_spR29.28430.28430.4	29	10.7213	10.4293	10.4862	10.4289	10.4967	10.5227	10.6688	10.8355	10.225	10.4085	10.8502	10.852	10.0497	NA	10.4688	0.0328817	0.968018
A0A6C1DQF5	PAL1_1	Protein pal1	n[305]NPFLDDVSS[167]AT[181]DFRRSPPPVSR	3	1275.66	2923.35	975.457	2923.36	975.462	0.00010054	2	106	127	N-term(304.2072),11T(79.9663),9S(79.9663)	NPFLDDVS(0.2292)S(0.6322)AT(0.6578)DFRRS(0.4281)PPPVS(0.0528)R	0.657	41686	41717	PRC-7194TMT_UPRC_559292A008096_1p_ih10cm_1-5um_PM5_Neo_noFAIMS_30min_TMT_custom_800ng_spR29.41717.41717.3	29	13.0693	12.9387	12.8257	12.7761	13.3661	13.4623	13.302	13.1192	12.781	13.2518	12.9508	12.7815	13.2719	12.5428	12.9915	-0.181522	0.761272
A0A6C1DQF5	PAL1_1	Protein pal1	n[305]NPFLDDVSS[167]ATDFRRS[167]PPPVSR	4	1274.1	2925.39	732.356	2925.37	732.349	2.281230039e-05	2	106	127	N-term(304.2072),16S(79.9663),9S(79.9663)	NPFLDDVS(0.3080)S(0.5326)AT(0.5326)DFRRS(0.5861)PPPVS(0.0406)R	0.586	41544	41622	PRC-7194TMT_UPRC_559292A008096_1p_ih10cm_1-5um_PM5_Neo_noFAIMS_30min_TMT_custom_800ng_spR29.41622.41622.4	29	NA	12.0873	11.6936	11.8272	12.1553	12.5115	11.8612	12.1304	11.8189	12.5468	11.1088	11.6908	11.8616	11.7222	12.5454	-0.271558	0.723772
A0A6C1DQF5	PAL1_1	Protein pal1	n[305]NPFLDDVSSAT[181]DFRRS[167]PPPVSR	4	1274.27	2923.36	731.847	2923.36	731.847	6.778856746e-05	2	106	127	N-term(304.2072),11T(79.9663),16S(79.9663)	NPFLDDVS(0.2347)S(0.2347)AT(0.7347)DFRRS(0.7347)PPPVS(0.0613)R	0.734	41569	41632	PRC-7194TMT_UPRC_559292A008096_1p_ih10cm_1-5um_PM5_Neo_noFAIMS_30min_TMT_custom_800ng_spR29.41632.41632.4	29	11.7799	12.0515	11.732	11.7072	11.9643	12.2925	11.888	11.9312	11.5463	12.1203	11.7837	12.0264	11.7777	12.6966	11.9289	0.141342	0.830269
A0A6C1DZI0	GRS66_004472	Vacuolar membrane protein	n[305]NQS[167]SLGLIPVASATSNTSSPK[432]	3	1167.39	2746.44	916.486	2746.43	916.484	0.000146058	0	272	292	N-term(304.2072),21K(304.2072),3S(79.9663)	NQS(0.2862)S(0.2862)LGLIPVAS(0.0655)AT(0.0559)S(0.0559)NT(0.1078)S(0.0911)S(0.0514)PK	0.286	29281	29324	PRC-7194TMT_UPRC_559292A007496_1p_ih10cm_1-5um_PM5_NeoLumos_noFAIMS_30min_TMT_custom_spR29.29324.29324.3	29	11.0466	10.7828	10.7804	10.7854	10.8137	11.0322	10.7103	10.4543	11.0031	10.7372	10.7116	10.9737	10.4487	11.8318	10.7365	0.125869	0.867158
A0A6C1DWY9	STV1_1	V-type proton ATPase subunit a	n[305]NQS[167]VEDLSFLEQGYQHR	3;3;3	1172.0055;1173.2963;1306.8506	2435.1106;2435.0967;2435.0967	812.7108;812.7062;812.7062	2435.0962;2435.0962;2435.0957	812.706;812.706;812.7058	8.646965996e-05;3.386822551e-05;6.242275184e-05	0	221	237	N-term(304.2072),3S(79.9663)	NQS(0.8525)VEDLS(0.0958)FLEQGY(0.0517)QHR;NQS(0.9005)VEDLS(0.0575)FLEQGY(0.0421)QHR;NQS(0.8553)VEDLS(0.1017)FLEQGY(0.0430)QHR	0.852;0.9;0.855	29502;29534;43499	29517;29571;43534	PRC-7194TMT_UPRC_559292A007496_1p_ih10cm_1-5um_PM5_NeoLumos_noFAIMS_30min_TMT_custom_spR29.29517.29517.3,PRC-7194TMT_UPRC_559292A007496_1p_ih10cm_1-5um_PM5_NeoLumos_noFAIMS_30min_TMT_custom_spR29.29571.29571.3,PRC-7194TMT_UPRC_559292A008096_1p_ih10cm_1-5um_PM5_Neo_noFAIMS_30min_TMT_custom_800ng_spR29.43534.43534.3	29	12.1286	11.1104	11.3055	11.4311	11.7524	11.837	11.6356	11.2106	11.2416	11.5604	11.2014	10.9191	11.3007	10.9446	10.9995	-0.448245	0.517884
A0A6C1DS26	GIN4_1	non-specific serine/threonine protein kinase	n[305]NRESLISVTS[167]SR	3	990.477	1731.88	578.302	1731.88	578.301	0.000161301	1	403	414	N-term(304.2072),10S(79.9663)	NRES(0.0287)LIS(0.0282)VT(0.0519)S(0.4456)S(0.4456)R	0.445	25442	25490	PRC-7194TMT_UPRC_559292A008096_1p_ih10cm_1-5um_PM5_Neo_noFAIMS_30min_TMT_custom_800ng_spR29.25490.25490.3	29	11.931	12.5588	12.6548	12.5951	13.3381	11.6146	13.2793	12.3965	12.3756	12.983	12.3956	12.7275	12.8267	10.9564	12.2263	-0.346171	0.751703
A0A6C1DZ12	RPA49_1	DNA-directed RNA polymerase I subunit rpa49	n[305]NRIDSDK[432]LT[181]DSAIDIVDSVR	4	1308.38	2920.53	731.139	2920.52	731.137	0.000106938	2	147	166	N-term(304.2072),7K(304.2072),9T(79.9663)	NRIDS(0.0728)DKLT(0.8503)DS(0.0463)AIDIVDS(0.0306)VR	0.85	43588	43626	PRC-7194TMT_UPRC_559292A008096_1p_ih10cm_1-5um_PM5_Neo_noFAIMS_30min_TMT_custom_800ng_spR29.43626.43626.4	29	NA	8.98093	10.5406	10.5413	11.3656	10.3868	11.465	10.1256	10.4734	11.0516	9.34273	10.1269	10.6494	NA	9.88491	-0.52779	0.683852
A0A6C1DZ12	RPA49_1	DNA-directed RNA polymerase I subunit rpa49	n[305]NRIDSDK[432]LTDS[167]AIDIVDSVR	4	1272.1	2919.52	730.888	2919.52	730.888	2.175828719e-05	2	147	166	N-term(304.2072),11S(79.9663),7K(304.2072)	NRIDS(0.0441)DKLT(0.2279)DS(0.6965)AIDIVDS(0.0315)VR	0.696	41454	41494	PRC-7194TMT_UPRC_559292A008096_1p_ih10cm_1-5um_PM5_Neo_noFAIMS_30min_TMT_custom_800ng_spR29.41494.41494.4	29	10.8917	11.4486	11.5837	11.5345	12.4755	10.671	12.5196	11.7361	11.2585	12.2713	11.2537	10.8282	12.5302	13.0956	10.7287	0.0482176	0.977591
A0A6C1E4Q7	GRS66_006343	HTH La-type RNA-binding domain-containing protein	n[305]NRT[181]PTPK[432]	3	718.777	1501.81	501.612	1501.81	501.612	0.0458077	1	67	73	N-term(304.2072),3T(79.9663),7K(304.2072)	NRT(0.9172)PT(0.0828)PK	0.917	10338	10400	PRC-7194TMT_UPRC_559292A007496_1p_ih10cm_1-5um_PM5_NeoLumos_noFAIMS_30min_TMT_custom_spR29.10400.10400.3	29	NA	10.8428	11.3717	11.3223	11.9429	9.14626	12.5515	10.7936	10.4173	12.4997	10.2602	10.2307	11.2371	NA	10.4139	-0.690304	0.690956
A0A6C1DPG4	LHP1_1	La ribonucleoprotein	n[305]NS[167]FAVIEFTPEVLDR	3	1409.92	2121.06	708.027	2121.05	708.025	0.000224503	0	18	32	N-term(304.2072),2S(79.9663)	NS(0.8737)FAVIEFT(0.1263)PEVLDR	0.873	49884	49948	PRC-7194TMT_UPRC_559292A008096_1p_ih10cm_1-5um_PM5_Neo_noFAIMS_30min_TMT_custom_800ng_spR29.49948.49948.3	29	11.0987	8.65568	9.64444	9.53919	9.52263	8.96404	9.32823	9.29134	9.78979	8.90989	9.30533	8.67987	8.33527	NA	8.03676	-0.885087	0.499707
A0A6C1DQB0	BOI2_1	Polar growth protein	n[305]NS[167]SPIVDK[432]K[432]	3	886.905	1979.13	660.716	1979.13	660.716	0.000119416	1	681	689	N-term(304.2072),2S(79.9663),8K(304.2072),9K(304.2072)	NS(0.5000)S(0.5000)PIVDKK	0.5	17057	17090	PRC-7194TMT_UPRC_559292A007496_1p_ih10cm_1-5um_PM5_NeoLumos_noFAIMS_30min_TMT_custom_spR29.17090.17090.3	29	10.1084	11.109	11.7945	11.6842	13.3649	11.8314	12.9707	11.352	11.53	13.6905	10.903	11.6024	12.5057	11.4022	11.2728	-0.406355	0.800861
A0A6C1E2G6	SLA1_2	Actin cytoskeleton-regulatory complex protein SLA1	n[305]NS[167]STAGTK[432]DFPNPK[432]	3	1050.87	2455.3	819.439	2455.29	819.439	0.000721466	1	478	491	N-term(304.2072),14K(304.2072),2S(79.9663),8K(304.2072)	NS(0.3160)S(0.3160)T(0.2354)AGT(0.1326)KDFPNPK	0.316	28541	28580	PRC-7194TMT_UPRC_559292A008096_1p_ih10cm_1-5um_PM5_Neo_noFAIMS_30min_TMT_custom_800ng_spR29.28580.28580.3	29	12.3727	12.1085	12.681	12.5355	13.3814	12.9102	13.385	12.404	12.2587	13.3903	12.4427	12.6459	12.8898	9.69418	12.9517	-0.61786	0.672084
A0A6C1E0I3	IRA2_1	Ras GTPase activating protein ira2	n[305]NSDNVNSLNS[167]SPK[432]	3	860.702	2063.01	688.677	2063.02	688.679	2.281230039e-05	0	918	930	N-term(304.2072),10S(79.9663),13K(304.2072)	NS(0.0227)DNVNS(0.2088)LNS(0.3843)S(0.3843)PK	0.384	16018	16041	PRC-7194TMT_UPRC_559292A007496_1p_ih10cm_1-5um_PM5_NeoLumos_noFAIMS_30min_TMT_custom_spR29.16041.16041.3	29	10.1277	9.67694	10.1433	10.2003	10.9674	10.5199	11.2195	10.1187	10.5071	11.1517	9.7401	10.6361	10.415	NA	9.62379	-0.35951	0.699237
A0A6C1DXQ4	EIS1_1	Eisosome assembly protein	n[305]NSGDDGVPVST[181]AAK[432]EATETSSAVQTK[432]EPEEK[432]	5	1117.25	4459.28	892.864	4459.29	892.865	2.175828719e-05	2	743	773	N-term(304.2072),11T(79.9663),14K(304.2072),26K(304.2072),31K(304.2072)	NS(0.0055)GDDGVPVS(0.0293)T(0.2487)AAKEAT(0.1715)ET(0.1715)S(0.1715)S(0.1818)AVQT(0.0201)KEPEEK	0.248	32268	32305	PRC-7194TMT_UPRC_559292A008096_1p_ih10cm_1-5um_PM5_Neo_noFAIMS_30min_TMT_custom_800ng_spR29.32305.32305.5	29	13.151	11.8743	12.6743	12.6021	14.1696	11.3965	14.0986	11.8252	12.8727	13.4549	12.1187	12.4683	13.6912	12.4256	12.5387	-0.163403	0.921782
A0A6C1DXQ4	EIS1_1	Eisosome assembly protein	n[305]NSGDDGVPVSTAAK[432]EAT[181]ETSSAVQTK[432]EPEEK[432]	5	1117.88	4460.3	893.068	4460.29	893.065	0	2	743	773	N-term(304.2072),14K(304.2072),17T(79.9663),26K(304.2072),31K(304.2072)	NS(0.0056)GDDGVPVS(0.1830)T(0.1830)AAKEAT(0.1933)ET(0.1933)S(0.1933)S(0.0414)AVQT(0.0071)KEPEEK	0.193	32300	32338	PRC-7194TMT_UPRC_559292A008096_1p_ih10cm_1-5um_PM5_Neo_noFAIMS_30min_TMT_custom_800ng_spR29.32338.32338.5	29	11.241	11.7784	12.6557	12.6273	14.5131	13.1831	14.4836	11.9041	12.3727	13.56	11.682	12.7782	13.8165	13.5567	12.2036	-0.0244967	0.99152
A0A6C1DXQ4	EIS1_1	Eisosome assembly protein	n[305]NSGDDGVPVSTAAK[432]EATET[181]SSAVQTK[432]EPEEK[432]	4	1118.8	4459.3	1115.83	4459.28	1115.83	0	2	743	773	N-term(304.2072),14K(304.2072),19T(79.9663),26K(304.2072),31K(304.2072)	NS(0.0136)GDDGVPVS(0.0179)T(0.0186)AAKEAT(0.0470)ET(0.8170)S(0.0344)S(0.0344)AVQT(0.0171)KEPEEK	0.817	32358	32392	PRC-7194TMT_UPRC_559292A008096_1p_ih10cm_1-5um_PM5_Neo_noFAIMS_30min_TMT_custom_800ng_spR29.32392.32392.4	29	12.593	11.6595	11.724	11.9163	14.4723	12.2728	14.4737	12.2847	12.866	13.3846	11.8071	11.6614	13.9297	10.4776	12.0208	-0.785357	0.66174
A0A6C1DXQ4	EIS1_1	Eisosome assembly protein	n[305]NSGDDGVPVSTAAK[432]EATETSS[167]AVQTK[432]EPEEK[432]	5;5	1118.856;1119.4545	4457.307;4457.218	892.4687;892.4509	4457.3027;4457.2134	892.4678;892.45	2.175828719e-05;2.281230039e-05	2	743	773	N-term(304.2072),14K(304.2072),21S(79.9663),26K(304.2072),31K(304.2072)	NS(0.0114)GDDGVPVS(0.0305)T(0.0305)AAKEAT(0.0422)ET(0.1032)S(0.1032)S(0.6650)AVQT(0.0140)KEPEEK;NS(0.0141)GDDGVPVS(0.0652)T(0.0652)AAKEAT(0.3298)ET(0.0571)S(0.0571)S(0.3664)AVQT(0.0450)KEPEEK	0.665;0.366	32347;32374	32396;32431	PRC-7194TMT_UPRC_559292A008096_1p_ih10cm_1-5um_PM5_Neo_noFAIMS_30min_TMT_custom_800ng_spR29.32396.32396.5,PRC-7194TMT_UPRC_559292A008096_1p_ih10cm_1-5um_PM5_Neo_noFAIMS_30min_TMT_custom_800ng_spR29.32431.32431.5	29	12.7577	11.233	12.1451	12.063	13.2507	11.4315	13.0617	11.7893	11.7406	12.5329	11.8684	11.2357	12.4429	12.0212	11.8448	-0.317944	0.772919
A0A6C1DY08	WHI3_1	Cell cycle RNA binding protein whi3	n[305]NSHK[432]NNS[167]TTSLSSNITGSASISQADLSLLAR	4	1273.75	3861.99	966.504	3861.98	966.503	0.000106938	1	389	419	N-term(304.2072),4K(304.2072),7S(79.9663)	NS(0.0883)HKNNS(0.2199)T(0.2199)T(0.0588)S(0.0588)LS(0.0588)S(0.0588)NIT(0.0120)GS(0.0096)AS(0.1375)IS(0.0573)QADLS(0.0201)LLAR	0.219	41544	41598	PRC-7194TMT_UPRC_559292A008096_1p_ih10cm_1-5um_PM5_Neo_noFAIMS_30min_TMT_custom_800ng_spR29.41598.41598.4	29	11.5947	12.262	12.6259	12.6213	13.0271	12.782	12.8819	12.4961	12.3896	12.9655	12.5654	11.9031	12.4609	12.9166	12.2929	-0.13685	0.870158
A0A6C1DXD3	SKY1_1	non-specific serine/threonine protein kinase	n[305]NSNNS[167]FLNSVSHSVTR	3	1061.15	2147	716.674	2147	716.673	3.386822551e-05	0	441	456	N-term(304.2072),5S(79.9663)	NS(0.0177)NNS(0.6970)FLNS(0.0854)VS(0.0258)HS(0.0926)VT(0.0816)R	0.697	24395	24443	PRC-7194TMT_UPRC_559292A007496_1p_ih10cm_1-5um_PM5_NeoLumos_noFAIMS_30min_TMT_custom_spR29.24443.24443.3	29	NA	9.73505	8.89387	9.64546	8.87098	9.70761	9.56762	9.92332	8.33238	9.33555	9.3607	8.79946	9.30763	NA	9.15013	-0.175337	0.867389
A0A6C1E367	SWM1_2	Anaphase-promoting complex subunit	n[305]NSNVHEGS[167]QNK[432]TLMTNEQNSNR	4	1008.57	3190.51	798.634	3190.5	798.633	0.0415549	1	65	86	N-term(304.2072),11K(304.2072),8S(79.9663)	NS(0.0165)NVHEGS(0.3180)QNKT(0.3180)LMT(0.3180)NEQNS(0.0296)NR	0.318	22052	22154	PRC-7194TMT_UPRC_559292A007496_1p_ih10cm_1-5um_PM5_NeoLumos_noFAIMS_30min_TMT_custom_spR29.22154.22154.4	29	11.6761	10.7711	10.8619	10.8362	10.99	9.56911	10.844	10.8369	10.7075	10.5182	10.2055	10.9409	10.551	9.58482	10.6868	-0.36731	0.672009
A0A6C1E0K3	MAM3_1	Cell agglutination protein Mam3	n[305]NSPDSISIPNS[167]GANHGNENQNVTISTSYQNTK[432]	3	993.986	4076.93	1359.98	4076.94	1359.99	3.386822551e-05	0	577	608	N-term(304.2072),11S(79.9663),32K(304.2072)	NS(0.0118)PDS(0.0153)IS(0.0178)IPNS(0.4234)GANHGNENQNVT(0.4234)IS(0.0257)T(0.0257)S(0.0257)Y(0.0197)QNT(0.0113)K	0.423	21499	21543	PRC-7194TMT_UPRC_559292A007496_1p_ih10cm_1-5um_PM5_NeoLumos_noFAIMS_30min_TMT_custom_spR29.21543.21543.3	29	NA	8.38134	7.84589	8.95957	8.51997	9.64179	8.75774	9.49402	9.18844	10.254	8.84139	9.16083	10.2168	NA	9.98721	0.604602	0.580231
A0A6C1E0K3	MAM3_1	Cell agglutination protein Mam3	n[305]NSPDSISIPNSGANHGNENQNVTIST[181]SYQNTK[432]	4;4;4	1120.5651;1121.5719;1122.231	4077.9653;4075.936;4075.94	1020.4986;1019.9913;1019.9923	4077.9495;4075.9407;4075.941	1020.4947;1019.9925;1019.9925	2.901473223e-05;0.00073661308034;2.175828719e-05	0	577	608	N-term(304.2072),26T(79.9663),32K(304.2072)	NS(0.0091)PDS(0.0103)IS(0.0138)IPNS(0.0259)GANHGNENQNVT(0.1021)IS(0.1021)T(0.3420)S(0.3420)Y(0.0444)QNT(0.0084)K;NS(0.0149)PDS(0.0223)IS(0.0364)IPNS(0.0560)GANHGNENQNVT(0.0341)IS(0.0916)T(0.4652)S(0.0635)Y(0.2048)QNT(0.0113)K;NS(0.0114)PDS(0.0130)IS(0.0181)IPNS(0.0264)GANHGNENQNVT(0.0295)IS(0.0613)T(0.4049)S(0.4049)Y(0.0207)QNT(0.0098)K	0.342;0.465;0.404	32462;32486;32558	32495;32550;32587	PRC-7194TMT_UPRC_559292A008096_1p_ih10cm_1-5um_PM5_Neo_noFAIMS_30min_TMT_custom_800ng_spR29.32495.32495.4,PRC-7194TMT_UPRC_559292A008096_1p_ih10cm_1-5um_PM5_Neo_noFAIMS_30min_TMT_custom_800ng_spR29.32550.32550.4,PRC-7194TMT_UPRC_559292A008096_1p_ih10cm_1-5um_PM5_Neo_noFAIMS_30min_TMT_custom_800ng_spR29.32587.32587.4	29	10.3851	12.067	12.1966	12.4456	12.6181	12.2102	12.6131	11.6905	11.7112	13.1759	11.9573	12.0807	13.0554	13.4821	13.1051	0.624791	0.611298
A0A6C1DS04	GRS66_001976	MIF4G domain-containing protein	n[305]NSQRAPPPK[432]EEPAAPTSTATNM[147]FS[167]ALMGESDDEE	4	1228.11	4309.99	1078.5	4309.98	1078.5	0.0019091	2	919	952	N-term(304.2072),22M(15.9949),24S(79.9663),9K(304.2072)	NS(0.0100)QRAPPPKEEPAAPT(0.1012)S(0.1012)T(0.1012)AT(0.1529)NMFS(0.3174)ALMGES(0.2161)DDEE	0.317	38700	38753	PRC-7194TMT_UPRC_559292A008096_1p_ih10cm_1-5um_PM5_Neo_noFAIMS_30min_TMT_custom_800ng_spR29.38753.38753.4	29	13.4442	11.8492	12.5732	12.7831	13.323	12.0583	13.2627	11.6763	12.7356	12.1425	12.1551	11.6054	12.708	14.4305	11.8078	-0.0434703	0.980562
A0A6C1DS04	GRS66_001976	MIF4G domain-containing protein	n[305]NSQRAPPPK[432]EEPAAPTSTATNM[147]FSALMGES[167]DDEE	4;4;4;4	1100.6134;1100.9263;1227.0331;1227.5879	4309.9614;4310.0103;4309.982;4308.977	1078.4976;1078.5099;1078.5028;1078.2515	4309.97;4309.97;4309.978;4308.977	1078.4998;1078.4998;1078.5018;1078.2515	3.944617569e-05;2.281230039e-05;7.703185267e-05;2.281230039e-05	2	919	952	N-term(304.2072),22M(15.9949),30S(79.9663),9K(304.2072)	NS(0.0142)QRAPPPKEEPAAPT(0.0161)S(0.0168)T(0.0168)AT(0.0234)NMFS(0.1223)ALMGES(0.7903)DDEE;NS(0.0163)QRAPPPKEEPAAPT(0.0254)S(0.0263)T(0.0229)AT(0.0271)NMFS(0.2108)ALMGES(0.6712)DDEE;NS(0.0162)QRAPPPKEEPAAPT(0.0184)S(0.0191)T(0.0192)AT(0.0225)NMFS(0.1262)ALMGES(0.7784)DDEE;NS(0.0156)QRAPPPKEEPAAPT(0.0161)S(0.0162)T(0.0164)AT(0.0172)NMFS(0.0262)ALMGES(0.8922)DDEE	0.79;0.671;0.778;0.892	26228;26253;38653;38667	26279;26295;38683;38720	PRC-7194TMT_UPRC_559292A007496_1p_ih10cm_1-5um_PM5_NeoLumos_noFAIMS_30min_TMT_custom_spR29.26279.26279.4,PRC-7194TMT_UPRC_559292A007496_1p_ih10cm_1-5um_PM5_NeoLumos_noFAIMS_30min_TMT_custom_spR29.26295.26295.4,PRC-7194TMT_UPRC_559292A008096_1p_ih10cm_1-5um_PM5_Neo_noFAIMS_30min_TMT_custom_800ng_spR29.38683.38683.4,PRC-7194TMT_UPRC_559292A008096_1p_ih10cm_1-5um_PM5_Neo_noFAIMS_30min_TMT_custom_800ng_spR29.38720.38720.4	29	12.1385	11.2807	11.6192	11.834	12.5539	11.9144	12.6761	10.6745	11.2307	11.2318	11.3039	11.1361	12.3762	11.7957	10.986	-0.195798	0.865325
A0A6C1DS04	GRS66_001976	MIF4G domain-containing protein	n[305]NSQRAPPPK[432]EEPAAPTSTATNMFSALM[147]GES[167]DDEE	4;4;4	1097.0988;1098.2448;1100.5228	4310.9775;4311.009;4311.9756	1078.7517;1078.7595;1079.0012	4310.971;4310.9717;4311.974	1078.75;1078.7502;1079.0008	6.778856746e-05;8.646965996e-05;0.00014605841451	2	919	952	N-term(304.2072),27M(15.9949),30S(79.9663),9K(304.2072)	NS(0.0152)QRAPPPKEEPAAPT(0.0170)S(0.0177)T(0.0181)AT(0.0198)NMFS(0.1640)ALMGES(0.7482)DDEE;NS(0.0187)QRAPPPKEEPAAPT(0.0234)S(0.0259)T(0.0259)AT(0.0290)NMFS(0.1104)ALMGES(0.7668)DDEE;NS(0.0149)QRAPPPKEEPAAPT(0.0179)S(0.0179)T(0.0182)AT(0.0202)NMFS(0.0227)ALMGES(0.8883)DDEE	0.748;0.766;0.888	26074;26108;26189	26121;26171;26275	PRC-7194TMT_UPRC_559292A007496_1p_ih10cm_1-5um_PM5_NeoLumos_noFAIMS_30min_TMT_custom_spR29.26121.26121.4,PRC-7194TMT_UPRC_559292A007496_1p_ih10cm_1-5um_PM5_NeoLumos_noFAIMS_30min_TMT_custom_spR29.26171.26171.4,PRC-7194TMT_UPRC_559292A007496_1p_ih10cm_1-5um_PM5_NeoLumos_noFAIMS_30min_TMT_custom_spR29.26275.26275.4	29	11.8941	9.9909	10.7165	10.8922	11.565	11.0052	11.817	10.2477	10.5469	10.19	10.2783	10.4716	11.4385	10.744	10.6357	-0.172887	0.885606
A0A6C1DLC6	SLA1_1	Actin cytoskeleton-regulatory complex protein SLA1	n[305]NSS[167]ATK[432]DFPNPK[432]	4	1056.75	2298.22	575.563	2298.23	575.565	0.000492978	1	471	482	N-term(304.2072),12K(304.2072),3S(79.9663),6K(304.2072)	NS(0.0714)S(0.4643)AT(0.4643)KDFPNPK	0.464	28882	28919	PRC-7194TMT_UPRC_559292A008096_1p_ih10cm_1-5um_PM5_Neo_noFAIMS_30min_TMT_custom_800ng_spR29.28919.28919.4	29	9.65055	10.7384	11.8278	11.7103	13.1172	12.915	12.9434	11.5046	12.0985	13.0255	11.3868	11.8247	12.4718	11.7731	10.8624	-0.289349	0.857504
A0A6C1DQB0	BOI2_1	Polar growth protein	n[305]NSS[167]M[147]RGTEK[432]	3	705.725	1712.84	571.955	1712.84	571.955	0.00105438	1	1010	1018	N-term(304.2072),3S(79.9663),4M(15.9949),9K(304.2072)	NS(0.0901)S(0.8420)MRGT(0.0679)EK	0.842	12103	12159	PRC-7194TMT_UPRC_559292A008096_1p_ih10cm_1-5um_PM5_Neo_noFAIMS_30min_TMT_custom_800ng_spR29.12159.12159.3	29	12.5767	11.8616	12.0165	11.8296	12.8602	10.8718	13.1852	11.6506	11.7623	12.8425	12.2143	12.0665	13.0182	13.3957	11.9117	0.375571	0.754156
A0A6C1DQB0	BOI2_1	Polar growth protein	n[305]NSS[167]PIVDK[432]K[432]	3	991.422	1979.13	660.716	1979.13	660.716	0.000324014	1	681	689	N-term(304.2072),3S(79.9663),8K(304.2072),9K(304.2072)	NS(0.1132)S(0.8868)PIVDKK	0.886	25488	25536	PRC-7194TMT_UPRC_559292A008096_1p_ih10cm_1-5um_PM5_Neo_noFAIMS_30min_TMT_custom_800ng_spR29.25536.25536.3	29	14.2168	13.2175	13.849	NA	15.9179	13.6942	15.1649	13.6228	13.6101	15.687	NA	13.5457	14.6612	13.5314	12.6279	-0.736463	0.676411
A0A6C1DLC6	SLA1_1	Actin cytoskeleton-regulatory complex protein SLA1	n[305]NSSAT[181]K[432]DFPNPK[432]	3;3	1055.5535;1058.2589	2297.2317;2296.226	766.7512;766.4159	2297.227;2296.224	766.7496;766.4153	0.00010693825589;0.00014605841451	1	471	482	N-term(304.2072),12K(304.2072),5T(79.9663),6K(304.2072)	NS(0.0578)S(0.0642)AT(0.8780)KDFPNPK;NS(0.1255)S(0.1096)AT(0.7649)KDFPNPK	0.878;0.764	28819;28939	28850;28999	PRC-7194TMT_UPRC_559292A008096_1p_ih10cm_1-5um_PM5_Neo_noFAIMS_30min_TMT_custom_800ng_spR29.28850.28850.3,PRC-7194TMT_UPRC_559292A008096_1p_ih10cm_1-5um_PM5_Neo_noFAIMS_30min_TMT_custom_800ng_spR29.28999.28999.3	29	13.9318	12.9687	13.9564	14.013	15.5001	14.1622	15.096	14.0984	13.7105	15.2937	13.519	13.5603	14.5033	14.0829	13.7741	-0.385148	0.742431
A0A6C1E6K4	GRS66_007081	Zinc-regulated protein 8	n[305]NSSPT[181]NGLNK[432]	2	961.476	1719.88	860.946	1719.86	860.939	0.00616681	0	150	159	N-term(304.2072),10K(304.2072),5T(79.9663)	NS(0.1435)S(0.3584)PT(0.4981)NGLNK	0.498	23871	23957	PRC-7194TMT_UPRC_559292A008096_1p_ih10cm_1-5um_PM5_Neo_noFAIMS_30min_TMT_custom_800ng_spR29.23957.23957.2	29	13.2861	12.1312	12.4825	12.6887	13.0172	12.8933	13.2279	12.2531	12.4921	13.4208	12.3231	12.1114	12.8686	NA	12.5473	-0.326698	0.708764
A0A6C1E674	CDC14_2	Tyrosine-protein phosphatase CDC14	n[305]NSSQPS[167]TANSGSNAFK[432]	3	900.934	2286.09	763.036	2286.09	763.036	0.000253528	0	406	421	N-term(304.2072),16K(304.2072),6S(79.9663)	NS(0.0582)S(0.1124)QPS(0.7490)T(0.0323)ANS(0.0241)GS(0.0241)NAFK	0.749	17603	17655	PRC-7194TMT_UPRC_559292A007496_1p_ih10cm_1-5um_PM5_NeoLumos_noFAIMS_30min_TMT_custom_spR29.17655.17655.3	29	11.8194	10.2677	10.5079	10.7848	11.3895	11.3191	11.4551	10.1619	10.6496	11.0447	10.256	10.0151	11.1801	NA	9.89534	-0.60334	0.58392
A0A6C1E2G6	SLA1_2	Actin cytoskeleton-regulatory complex protein SLA1	n[305]NSSTAGT[181]K[432]DFPNPK[432]	3	1048.76	2456.3	819.775	2456.3	819.773	0.0012456	1	478	491	N-term(304.2072),14K(304.2072),7T(79.9663),8K(304.2072)	NS(0.0588)S(0.1985)T(0.0919)AGT(0.6508)KDFPNPK	0.65	28423	28464	PRC-7194TMT_UPRC_559292A008096_1p_ih10cm_1-5um_PM5_Neo_noFAIMS_30min_TMT_custom_800ng_spR29.28464.28464.3	29	13.1488	12.3061	12.869	12.9811	13.64	13.9268	13.9125	12.4014	12.6114	13.7525	12.4659	12.93	13.4258	13.119	12.8474	-0.197342	0.850574
A0A6C1E488	VPS72_2	Vacuolar protein sorting-associated protein 72	n[305]NSSVSPSHDS[167]DSGSNTLK[432]	3	806.816	2506.19	836.403	2506.18	836.401	3.386822551e-05	0	535	552	N-term(304.2072),10S(79.9663),18K(304.2072)	NS(0.0527)S(0.0707)VS(0.1038)PS(0.0417)HDS(0.6278)DS(0.0247)GS(0.0513)NT(0.0273)LK	0.627	13857	13878	PRC-7194TMT_UPRC_559292A007496_1p_ih10cm_1-5um_PM5_NeoLumos_noFAIMS_30min_TMT_custom_spR29.13878.13878.3	29	NA	11.0901	11.1144	11.1687	11.0868	10.5068	10.808	10.4867	10.4305	11.7393	10.3658	11.0101	11.6319	9.72254	11.5313	-0.102291	0.931688
A0A6C1E488	VPS72_2	Vacuolar protein sorting-associated protein 72	n[305]NSSVSPSHDSDSGS[167]NTLK[432]	3	894.222	2506.19	836.404	2506.18	836.401	2.175828719e-05	0	535	552	N-term(304.2072),14S(79.9663),18K(304.2072)	NS(0.0198)S(0.0217)VS(0.0216)PS(0.0401)HDS(0.2415)DS(0.1890)GS(0.4348)NT(0.0315)LK	0.434	20532	20573	PRC-7194TMT_UPRC_559292A008096_1p_ih10cm_1-5um_PM5_Neo_noFAIMS_30min_TMT_custom_800ng_spR29.20573.20573.3	29	12.4005	12.4179	12.7407	12.8819	12.4622	13.2824	12.5202	12.0751	12.3596	13.3084	12.4685	12.2991	13.3229	13.6868	13.1745	0.345495	0.690956
A0A6C1E8F6	HRK1_2	non-specific serine/threonine protein kinase	n[305]NSTHS[167]PPPS[167]K[432]STSTVNLNNHYR	4	881.875	3206.53	802.639	3206.52	802.638	6.242275184e-05	1	151	172	N-term(304.2072),10K(304.2072),5S(79.9663),9S(79.9663)	NS(0.0475)T(0.0580)HS(0.5573)PPPS(0.5551)KS(0.5551)T(0.0916)S(0.0661)T(0.0428)VNLNNHY(0.0265)R	0.557	19881	19958	PRC-7194TMT_UPRC_559292A008096_1p_ih10cm_1-5um_PM5_Neo_noFAIMS_30min_TMT_custom_800ng_spR29.19958.19958.4	29	12.6024	12.9432	13.286	13.2786	12.9197	13.0713	12.5582	12.5449	12.4942	12.7828	13.2385	13.0754	13.9823	12.6473	13.368	0.41418	0.564807
A0A6C1E3S0	VPS64_2	Vacuolar protein sorting-associated protein 64	n[305]NSTLK[432]HSNSS[167]NNINNGNNTK[432]	4	844.542	3151.59	788.906	3151.59	788.905	3.386822551e-05	1	531	550	N-term(304.2072),10S(79.9663),20K(304.2072),5K(304.2072)	NS(0.0238)T(0.0246)LKHS(0.0275)NS(0.0219)S(0.8737)NNINNGNNT(0.0286)K	0.873	18047	18104	PRC-7194TMT_UPRC_559292A008096_1p_ih10cm_1-5um_PM5_Neo_noFAIMS_30min_TMT_custom_800ng_spR29.18104.18104.4	29	12.5361	13.1722	13.309	13.3086	13.3218	14.181	13.4691	12.6704	13.4187	13.2525	13.1425	12.9478	14.0282	14.2487	13.0812	0.225722	0.808896
A0A6C1DQA9	GRS66_001011	Ribonuclease H2 subunit B	n[305]NSVSADEQDYSNSS[167]DTDENQK[432]SNSK[432]	4	835.131	3741.7	936.432	3741.69	936.43	0	1	127	151	N-term(304.2072),14S(79.9663),21K(304.2072),25K(304.2072)	NS(0.0098)VS(0.0102)ADEQDY(0.0356)S(0.0565)NS(0.0565)S(0.7418)DT(0.0684)DENQKS(0.0108)NS(0.0103)K	0.741	15009	15020	PRC-7194TMT_UPRC_559292A007496_1p_ih10cm_1-5um_PM5_NeoLumos_noFAIMS_30min_TMT_custom_spR29.15020.15020.4	29	10.2063	8.94751	10.0573	9.71012	11.2995	9.75866	11.4776	10.245	10.2808	11.4811	10.3175	10.1744	10.5788	11.7383	9.08327	0.0320789	0.986316
A0A6C1DQA9	GRS66_001011	Ribonuclease H2 subunit B	n[305]NSVSADEQDYSNSSDT[181]DENQK[432]SNSK[432]	4;4	836.7752;937.4321	3742.71;3741.7134	936.6848;936.4356	3742.7043;3741.7107	936.6834;936.435	2.901473223e-05;2.281230039e-05	1	127	151	N-term(304.2072),16T(79.9663),21K(304.2072),25K(304.2072)	NS(0.0189)VS(0.0227)ADEQDY(0.0228)S(0.0228)NS(0.0277)S(0.0277)DT(0.8244)DENQKS(0.0173)NS(0.0157)K;NS(0.0118)VS(0.0172)ADEQDY(0.0344)S(0.1269)NS(0.1269)S(0.1269)DT(0.4905)DENQKS(0.0384)NS(0.0270)K	0.824;0.49	15038;22661	15084;22709	PRC-7194TMT_UPRC_559292A007496_1p_ih10cm_1-5um_PM5_NeoLumos_noFAIMS_30min_TMT_custom_spR29.15084.15084.4,PRC-7194TMT_UPRC_559292A008096_1p_ih10cm_1-5um_PM5_Neo_noFAIMS_30min_TMT_custom_800ng_spR29.22709.22709.4	29	11.8666	10.4054	11.0904	10.6347	11.9055	10.3856	11.8942	10.4578	11.1989	11.8989	10.6322	11.4888	11.32	9.9408	10.4526	-0.406932	0.72554
A0A6C1E858	GRS66_007783	MIF4G domain-containing protein	n[305]NTQRAPPPK[432]EEPSAPTSTATNM[147]FS[167]ALMGESDDEE	4	1221.69	4341.01	1086.26	4340.99	1086.25	0.000146058	2	928	961	N-term(304.2072),22M(15.9949),24S(79.9663),9K(304.2072)	NT(0.0145)QRAPPPKEEPS(0.0143)APT(0.0180)S(0.0209)T(0.0209)AT(0.0245)NMFS(0.4435)ALMGES(0.4435)DDEE	0.443	38332	38366	PRC-7194TMT_UPRC_559292A008096_1p_ih10cm_1-5um_PM5_Neo_noFAIMS_30min_TMT_custom_800ng_spR29.38366.38366.4	29	11.872	11.8138	12.1573	12.4504	12.9938	12.1871	13.0495	11.7075	11.719	12.1997	12.0178	11.4721	12.9668	13.6506	11.4541	0.0972827	0.943533
A0A6C1E858	GRS66_007783	MIF4G domain-containing protein	n[305]NTQRAPPPK[432]EEPSAPTSTATNM[147]FSALMGES[167]DDEE	4;4	1093.8182;1222.2463	4339.9907;4338.9614	1086.005;1085.7476	4339.9795;4338.9824	1086.0022;1085.7529	7.703185267e-05;0.00024613944405	2	928	961	N-term(304.2072),22M(15.9949),30S(79.9663),9K(304.2072)	NT(0.0130)QRAPPPKEEPS(0.0138)APT(0.0160)S(0.0160)T(0.0166)AT(0.0208)NMFS(0.0466)ALMGES(0.8572)DDEE;NT(0.0159)QRAPPPKEEPS(0.0134)APT(0.0140)S(0.0142)T(0.0143)AT(0.0163)NMFS(0.0496)ALMGES(0.8624)DDEE	0.857;0.862	25935;38371	25973;38400	PRC-7194TMT_UPRC_559292A007496_1p_ih10cm_1-5um_PM5_NeoLumos_noFAIMS_30min_TMT_custom_spR29.25973.25973.4,PRC-7194TMT_UPRC_559292A008096_1p_ih10cm_1-5um_PM5_Neo_noFAIMS_30min_TMT_custom_800ng_spR29.38400.38400.4	29	13.3119	11.1717	11.5155	11.6703	12.257	10.6529	12.2411	10.2777	10.6871	11.4243	11.3735	11.5858	12.3283	12.0608	11.1402	0.176792	0.896333
A0A6C1E858	GRS66_007783	MIF4G domain-containing protein	n[305]NTQRAPPPK[432]EEPSAPTSTATNMFSALM[147]GES[167]DDEE	4;4	1221.8877;1223.925	4342.019;4341.9917	1086.512;1086.5052	4341.9937;4341.9834	1086.5057;1086.5031	0.00014605841451;0.00058643817818	2	928	961	N-term(304.2072),27M(15.9949),30S(79.9663),9K(304.2072)	NT(0.0129)QRAPPPKEEPS(0.0142)APT(0.0162)S(0.0162)T(0.0162)AT(0.0180)NMFS(0.1311)ALMGES(0.7751)DDEE;NT(0.0126)QRAPPPKEEPS(0.0139)APT(0.0223)S(0.0236)T(0.0255)AT(0.0317)NMFS(0.0485)ALMGES(0.8219)DDEE	0.775;0.821	38343;38450	38378;38496	PRC-7194TMT_UPRC_559292A008096_1p_ih10cm_1-5um_PM5_Neo_noFAIMS_30min_TMT_custom_800ng_spR29.38378.38378.4,PRC-7194TMT_UPRC_559292A008096_1p_ih10cm_1-5um_PM5_Neo_noFAIMS_30min_TMT_custom_800ng_spR29.38496.38496.4	29	11.5912	11.6348	11.9245	11.8403	13.0021	12.6443	12.8753	11.4326	12.3232	11.8293	10.9728	11.7609	12.8806	12.5593	11.8209	-0.110853	0.930147
A0A6C1DNT8	TRM82_1	tRNA (Guanine-N(7)-)-methyltransferase non-catalytic subunit trm82	n[305]NTTAK[432]EQQGQSS[167]ENENENK[432]K[432]	5	826.88	3561.83	713.374	3561.83	713.373	0.00121438	2	56	75	N-term(304.2072),12S(79.9663),19K(304.2072),20K(304.2072),5K(304.2072)	NT(0.0573)T(0.0369)AKEQQGQS(0.1050)S(0.8008)ENENENKK	0.8	17180	17259	PRC-7194TMT_UPRC_559292A008096_1p_ih10cm_1-5um_PM5_Neo_noFAIMS_30min_TMT_custom_800ng_spR29.17259.17259.5	29	10.8363	10.3237	10.9753	10.8344	11.333	11.0081	11.4371	10.7838	10.5022	11.0705	11.0624	10.3573	11.1839	11.6732	10.8325	0.111431	0.896582
A0A6C1DXA7	RHO4_1	GTP-binding protein RHO4	n[305]NTTRSDIDSSTGDTSVS[167]ISGTK[432]R	4	931.835	3072.53	769.139	3072.52	769.138	0.000141143	2	260	282	N-term(304.2072),17S(79.9663),22K(304.2072)	NT(0.0149)T(0.0113)RS(0.0097)DIDS(0.0171)S(0.0208)T(0.0208)GDT(0.0628)S(0.0628)VS(0.7378)IS(0.0210)GT(0.0210)KR	0.737	22395	22429	PRC-7194TMT_UPRC_559292A008096_1p_ih10cm_1-5um_PM5_Neo_noFAIMS_30min_TMT_custom_800ng_spR29.22429.22429.4	29	13.8946	12.5822	12.78	12.8364	13.4251	13.5063	13.9002	12.2856	13.1552	12.9125	12.5065	12.5412	13.7542	13.085	12.4978	-0.250902	0.805454
A0A6C1E2R1	APL3_2	AP-2 complex subunit alpha	n[305]NTVIDGNS[167]K[432]IDLSEDSSGR	3;3;3	1008.3989;1137.1788;1139.9415	2695.3381;2694.3354;2694.3364	899.4533;899.1191;899.1194	2695.3345;2694.336;2694.3335	899.4521;899.1193;899.1184	0;0;0.0011697388558	1	726	744	N-term(304.2072),8S(79.9663),9K(304.2072)	NT(0.0460)VIDGNS(0.8821)KIDLS(0.0237)EDS(0.0220)S(0.0262)GR;NT(0.0256)VIDGNS(0.8586)KIDLS(0.0508)EDS(0.0306)S(0.0344)GR;NT(0.0391)VIDGNS(0.8401)KIDLS(0.0500)EDS(0.0365)S(0.0343)GR	0.882;0.858;0.84	22094;33429;33519	22147;33461;33627	PRC-7194TMT_UPRC_559292A007496_1p_ih10cm_1-5um_PM5_NeoLumos_noFAIMS_30min_TMT_custom_spR29.22147.22147.3,PRC-7194TMT_UPRC_559292A008096_1p_ih10cm_1-5um_PM5_Neo_noFAIMS_30min_TMT_custom_800ng_spR29.33461.33461.3,PRC-7194TMT_UPRC_559292A008096_1p_ih10cm_1-5um_PM5_Neo_noFAIMS_30min_TMT_custom_800ng_spR29.33627.33627.3	29	12.2589	11.7118	11.7621	11.8278	12.7594	12.5932	12.8311	11.858	12.1503	13.1051	11.5204	11.9993	12.2128	12.4578	11.6172	-0.324285	0.693494
A0A6C1E2R1	APL3_2	AP-2 complex subunit alpha	n[305]NTVIDGNS[167]K[432]IDLSEDSSGRDSYYSR	4;4;4	1119.1213;1119.5686;1120.6249	3466.6584;3466.67;3468.6772	867.6719;867.6748;868.1766	3466.659;3466.659;3468.6738	867.672;867.672;868.1757	2.281230039e-05;6.778856746e-05;7.703185267e-05	2	726	750	N-term(304.2072),8S(79.9663),9K(304.2072)	NT(0.0138)VIDGNS(0.8961)KIDLS(0.0161)EDS(0.0129)S(0.0129)GRDS(0.0121)Y(0.0121)Y(0.0120)S(0.0120)R;NT(0.0132)VIDGNS(0.8213)KIDLS(0.0636)EDS(0.0162)S(0.0157)GRDS(0.0177)Y(0.0177)Y(0.0177)S(0.0170)R;NT(0.0146)VIDGNS(0.7839)KIDLS(0.0394)EDS(0.0276)S(0.0276)GRDS(0.0276)Y(0.0276)Y(0.0276)S(0.0241)R	0.896;0.821;0.783	32374;32389;32462	32411;32437;32499	PRC-7194TMT_UPRC_559292A008096_1p_ih10cm_1-5um_PM5_Neo_noFAIMS_30min_TMT_custom_800ng_spR29.32411.32411.4,PRC-7194TMT_UPRC_559292A008096_1p_ih10cm_1-5um_PM5_Neo_noFAIMS_30min_TMT_custom_800ng_spR29.32437.32437.4,PRC-7194TMT_UPRC_559292A008096_1p_ih10cm_1-5um_PM5_Neo_noFAIMS_30min_TMT_custom_800ng_spR29.32499.32499.4	29	12.0876	12.1375	12.4016	12.4803	13.6306	12.6138	13.6304	11.7409	12.3732	13.0674	11.9831	11.8992	12.9908	13.1977	11.7196	-0.258229	0.829796
A0A6C1EIJ4	ULP1_2	Smt3-specific protease	n[305]NTYS[167]PLFSPISTYR	2	1266.71	2028.99	1015.5	2028.99	1015.5	0.000106938	0	18	31	N-term(304.2072),4S(79.9663)	NT(0.0157)Y(0.0272)S(0.5157)PLFS(0.1091)PIS(0.0990)T(0.1400)Y(0.0934)R	0.515	34002	34048	PRC-7194TMT_UPRC_559292A007496_1p_ih10cm_1-5um_PM5_NeoLumos_noFAIMS_30min_TMT_custom_spR29.34048.34048.2	29	12.0935	12.0489	11.5442	11.5614	11.8507	12.2439	11.5641	10.8858	11.0151	11.2112	11.6614	10.6512	11.126	12.4666	10.9169	-0.237457	0.809502
A0A6C1E3Q9	ELO2	Elongation of fatty acids protein	n[305]NVPT[181]PS[167]PSPK[432]PQHR	4;4;4;4;4;3;4;3;4	796.407;802.6174;808.847;870.519;872.0778;874.0859;875.5061;885.2651;887.9581	2310.162;2308.1616;2310.174;2309.1619;2308.148;2308.1587;2309.1555;2311.1663;2310.162	578.5478;578.0477;578.5508;578.2978;578.0443;770.3935;578.2962;771.396;578.5478	2310.165;2308.158;2310.166;2309.1582;2308.153;2308.1562;2309.158;2311.1636;2310.1619	578.5485;578.0468;578.5488;578.2968;578.0455;770.3927;578.2968;771.3951;578.5478	0.00015920826162;0.0003073786438;0.00031709816508;0.00012531086734;0.00036825141321;0.00015920826162;6.778856746e-05;0.00110750654213;2.281230039e-05	1	331	344	N-term(304.2072),10K(304.2072),4T(79.9663),6S(79.9663)	NVPT(0.8370)PS(0.8368)PS(0.3262)PKPQHR;NVPT(0.9073)PS(0.9073)PS(0.1853)PKPQHR;NVPT(0.8504)PS(0.8504)PS(0.2992)PKPQHR;NVPT(0.7434)PS(0.7434)PS(0.5132)PKPQHR;NVPT(0.7121)PS(0.7121)PS(0.5757)PKPQHR;NVPT(0.7169)PS(0.7253)PS(0.5578)PKPQHR;NVPT(0.7855)PS(0.7845)PS(0.4300)PKPQHR;NVPT(0.8500)PS(0.8500)PS(0.3000)PKPQHR;NVPT(0.8932)PS(0.8936)PS(0.2131)PKPQHR	0.837;0.907;0.85;0.743;0.712;0.725;0.785;0.85;0.893	13426;13634;13922;19334;19388;19482;19573;20033;20204	13460;13709;13959;19393;19470;19569;19637;20127;20263	PRC-7194TMT_UPRC_559292A007496_1p_ih10cm_1-5um_PM5_NeoLumos_noFAIMS_30min_TMT_custom_spR29.13460.13460.4,PRC-7194TMT_UPRC_559292A007496_1p_ih10cm_1-5um_PM5_NeoLumos_noFAIMS_30min_TMT_custom_spR29.13709.13709.4,PRC-7194TMT_UPRC_559292A007496_1p_ih10cm_1-5um_PM5_NeoLumos_noFAIMS_30min_TMT_custom_spR29.13959.13959.4,PRC-7194TMT_UPRC_559292A008096_1p_ih10cm_1-5um_PM5_Neo_noFAIMS_30min_TMT_custom_800ng_spR29.19393.19393.4,PRC-7194TMT_UPRC_559292A008096_1p_ih10cm_1-5um_PM5_Neo_noFAIMS_30min_TMT_custom_800ng_spR29.19470.19470.4,PRC-7194TMT_UPRC_559292A008096_1p_ih10cm_1-5um_PM5_Neo_noFAIMS_30min_TMT_custom_800ng_spR29.19569.19569.3,PRC-7194TMT_UPRC_559292A008096_1p_ih10cm_1-5um_PM5_Neo_noFAIMS_30min_TMT_custom_800ng_spR29.19637.19637.4,PRC-7194TMT_UPRC_559292A008096_1p_ih10cm_1-5um_PM5_Neo_noFAIMS_30min_TMT_custom_800ng_spR29.20127.20127.3,PRC-7194TMT_UPRC_559292A008096_1p_ih10cm_1-5um_PM5_Neo_noFAIMS_30min_TMT_custom_800ng_spR29.20263.20263.4	29	12.6859	11.7518	12.2804	12.1762	12.8348	12.0471	13.2813	12.2748	12.3287	13.1041	12.1463	12.03	12.9777	12.2222	12.1209	-0.177082	0.844344
A0A6C1E3Q9	ELO2	Elongation of fatty acids protein	n[305]NVPTPS[167]PS[167]PK[432]PQHR	4;3;4	862.6802;872.3627;875.4249	2310.1816;2309.1619;2309.1611	578.5527;770.7279;578.2976	2310.1716;2309.1597;2309.158	578.5502;770.7272;578.2968	0.01195208080405;0.00016130059214;0.00047418926305	1	331	344	N-term(304.2072),10K(304.2072),6S(79.9663),8S(79.9663)	NVPT(0.6104)PS(0.6948)PS(0.6948)PKPQHR;NVPT(0.6467)PS(0.6928)PS(0.6605)PKPQHR;NVPT(0.5386)PS(0.7285)PS(0.7329)PKPQHR	0.694;0.692;0.732	18917;19431;19551	19004;19483;19633	PRC-7194TMT_UPRC_559292A008096_1p_ih10cm_1-5um_PM5_Neo_noFAIMS_30min_TMT_custom_800ng_spR29.19004.19004.4,PRC-7194TMT_UPRC_559292A008096_1p_ih10cm_1-5um_PM5_Neo_noFAIMS_30min_TMT_custom_800ng_spR29.19483.19483.3,PRC-7194TMT_UPRC_559292A008096_1p_ih10cm_1-5um_PM5_Neo_noFAIMS_30min_TMT_custom_800ng_spR29.19633.19633.4	29	12.9764	12.2284	12.6704	12.5791	13.0252	12.7656	13.3508	12.4205	12.7335	13.367	12.1515	12.0457	13.0727	12.3825	12.1186	-0.457464	0.553544
A0A6C1E0G6	THI80_1	Thiamine pyrophosphokinase	n[305]NWPTSVVTGRVSS[167]S[167]NR	3	1079.35	2210.04	737.688	2210.03	737.685	0.0489069	1	274	289	N-term(304.2072),13S(79.9663),14S(79.9663)	NWPT(0.0606)S(0.0606)VVT(0.0524)GRVS(0.0524)S(0.8869)S(0.8869)NR	0.886	25262	25312	PRC-7194TMT_UPRC_559292A007496_1p_ih10cm_1-5um_PM5_NeoLumos_noFAIMS_30min_TMT_custom_spR29.25312.25312.3	29	9.07247	12.275	11.8671	12.2919	11.9729	12.2583	11.22	12.1748	11.0521	11.609	12.0583	11.6923	10.8995	12.2187	10.3355	-0.138483	0.939612
A0A6C1EBW9	AVT1_2	Vacuolar amino acid transporter 1	n[305]NYANNDM[147]ES[167]IVVK[432]	3;2;2;3;3;3;2;2;2;2;3;3	986.7014;987.4344;989.0315;993.1361;1123.4166;1124.1602;1124.9257;1126.2651;1126.4197;1127.5092;1129.8351;1130.7069	2200.074;2200.0762;2200.07;2200.0752;2200.0781;2199.079;2200.0796;2200.0774;2200.0764;2200.073;2199.0642;2200.0732	734.3653;1101.0454;1101.0423;734.3657;734.3666;734.0336;1101.0471;1101.046;1101.0455;1101.0438;734.0287;734.365	2200.074;2200.074;2200.074;2200.0737;2200.0737;2199.0713;2200.0723;2200.072;2200.0718;2200.071;2199.062;2200.0737	734.3653;1101.0443;1101.0443;734.3652;734.3652;734.031;1101.0434;1101.0433;1101.0432;1101.0428;734.0279;734.3652	2.281230039e-05;2.281230039e-05;0.00017633870467;0.00509462700678;2.175828719e-05;2.281230039e-05;0.00023574935779;5.761659358e-05;3.386822551e-05;6.778856746e-05;3.386822551e-05;0.00524571255476	0	180	192	N-term(304.2072),13K(304.2072),7M(15.9949),9S(79.9663)	NY(0.0795)ANNDMES(0.9205)IVVK;NY(0.1095)ANNDMES(0.8905)IVVK;NY(0.1078)ANNDMES(0.8922)IVVK;NY(0.1129)ANNDMES(0.8871)IVVK;NY(0.0835)ANNDMES(0.9165)IVVK;NY(0.0824)ANNDMES(0.9176)IVVK;NY(0.0961)ANNDMES(0.9039)IVVK;NY(0.1987)ANNDMES(0.8013)IVVK;NY(0.0992)ANNDMES(0.9008)IVVK;NY(0.0966)ANNDMES(0.9034)IVVK;NY(0.1021)ANNDMES(0.8979)IVVK;NY(0.1488)ANNDMES(0.8512)IVVK	0.92;0.89;0.892;0.887;0.916;0.917;0.903;0.801;0.9;0.903;0.897;0.851	21193;21234;21265;21435;32626;32641;32707;32779;32811;32836;32970;33018	21237;21268;21335;21508;32660;32704;32746;32829;32837;32898;33035;33084	PRC-7194TMT_UPRC_559292A007496_1p_ih10cm_1-5um_PM5_NeoLumos_noFAIMS_30min_TMT_custom_spR29.21237.21237.3,PRC-7194TMT_UPRC_559292A007496_1p_ih10cm_1-5um_PM5_NeoLumos_noFAIMS_30min_TMT_custom_spR29.21268.21268.2,PRC-7194TMT_UPRC_559292A007496_1p_ih10cm_1-5um_PM5_NeoLumos_noFAIMS_30min_TMT_custom_spR29.21335.21335.2,PRC-7194TMT_UPRC_559292A007496_1p_ih10cm_1-5um_PM5_NeoLumos_noFAIMS_30min_TMT_custom_spR29.21508.21508.3,PRC-7194TMT_UPRC_559292A008096_1p_ih10cm_1-5um_PM5_Neo_noFAIMS_30min_TMT_custom_800ng_spR29.32660.32660.3,PRC-7194TMT_UPRC_559292A008096_1p_ih10cm_1-5um_PM5_Neo_noFAIMS_30min_TMT_custom_800ng_spR29.32704.32704.3,PRC-7194TMT_UPRC_559292A008096_1p_ih10cm_1-5um_PM5_Neo_noFAIMS_30min_TMT_custom_800ng_spR29.32746.32746.2,PRC-7194TMT_UPRC_559292A008096_1p_ih10cm_1-5um_PM5_Neo_noFAIMS_30min_TMT_custom_800ng_spR29.32829.32829.2,PRC-7194TMT_UPRC_559292A008096_1p_ih10cm_1-5um_PM5_Neo_noFAIMS_30min_TMT_custom_800ng_spR29.32837.32837.2,PRC-7194TMT_UPRC_559292A008096_1p_ih10cm_1-5um_PM5_Neo_noFAIMS_30min_TMT_custom_800ng_spR29.32898.32898.2,PRC-7194TMT_UPRC_559292A008096_1p_ih10cm_1-5um_PM5_Neo_noFAIMS_30min_TMT_custom_800ng_spR29.33035.33035.3,PRC-7194TMT_UPRC_559292A008096_1p_ih10cm_1-5um_PM5_Neo_noFAIMS_30min_TMT_custom_800ng_spR29.33084.33084.3	29	13.2334	12.3328	12.4423	12.533	12.91	12.7177	13.1635	12.2405	12.5387	13.3942	12.2969	12.4797	13.0335	13.2252	12.2417	-0.0952387	0.917068
A0A6C1E668	GRS66_007160	Nuclear pore complex subunit	n[305]NYLPDRLRDGQDQHNPNLSNS[167]PLQTSR	4	1025.95	3519.69	880.929	3519.7	880.932	2.281230039e-05	2	26	52	N-term(304.2072),21S(79.9663)	NY(0.0880)LPDRLRDGQDQHNPNLS(0.2034)NS(0.6640)PLQT(0.0223)S(0.0223)R	0.664	27264	27290	PRC-7194TMT_UPRC_559292A008096_1p_ih10cm_1-5um_PM5_Neo_noFAIMS_30min_TMT_custom_800ng_spR29.27290.27290.4	29	13.2178	12.5507	12.7452	12.8047	13.1668	12.7025	13.3276	12.5751	12.7502	12.8914	12.9982	12.9622	13.4915	13.4522	12.7096	0.249542	0.699313
A0A6C1ECT7	HXT2_2	Proteinral substrate transporter	n[305]PELAINPIES[167]GSQELS[167]IHSTSAVK[432]	4	1365.27	3275.63	819.915	3275.64	819.917	2.175828719e-05	0	2	25	N-term(304.2072),10S(79.9663),16S(79.9663),24K(304.2072)	PELAINPIES(0.4208)GS(0.4208)QELS(0.5101)IHS(0.3357)T(0.1905)S(0.1221)AVK	0.51	47179	47221	PRC-7194TMT_UPRC_559292A008096_1p_ih10cm_1-5um_PM5_Neo_noFAIMS_30min_TMT_custom_800ng_spR29.47221.47221.4	29	NA	11.7057	11.9525	12.0724	12.2508	11.993	12.2373	12.1753	11.9433	12.8488	11.6545	11.5543	12.2034	11.5853	11.2936	-0.459232	0.528699
A0A6C1DW69	GRS66_003654	6-phosphofructo-2-kinase domain-containing protein	n[305]PNVLS[167]DDEELLNGLGSEIM[147]K[432]PSR	3	1393.05	3218.61	1073.88	3218.61	1073.88	0.000586438	1	2	24	N-term(304.2072),19M(15.9949),20K(304.2072),5S(79.9663)	PNVLS(0.8682)DDEELLNGLGS(0.0791)EIMKPS(0.0528)R	0.868	48885	48969	PRC-7194TMT_UPRC_559292A008096_1p_ih10cm_1-5um_PM5_Neo_noFAIMS_30min_TMT_custom_800ng_spR29.48969.48969.3	29	12.0657	11.4485	11.6949	11.7266	12.5007	11.4855	12.6332	10.4575	11.549	12.3754	10.7756	11.1102	11.8755	NA	11.0627	-0.587725	0.606147
A0A6C1DQE7	NUG1_1	Nuclear GTP-binding protein nug1	n[305]QAPIAANES[167]T[181]IVSEWSK[432]	3	1385.58	2598.24	867.087	2598.24	867.086	0.0269573	0	478	494	N-term(304.2072),10T(79.9663),17K(304.2072),9S(79.9663)	QAPIAANES(0.7310)T(0.7310)IVS(0.4256)EWS(0.1124)K	0.731	48385	48492	PRC-7194TMT_UPRC_559292A008096_1p_ih10cm_1-5um_PM5_Neo_noFAIMS_30min_TMT_custom_800ng_spR29.48492.48492.3	29	12.3459	10.7928	10.5688	10.5479	10.4783	11.4517	10.389	10.5772	10.5705	10.2744	10.4785	10.5005	10.336	8.65915	10.2187	-0.761104	0.536018
A0A6C1DP63	SAS10_1	Something about silencing protein 10	n[305]QASELPSS[167]FDVNEGDGSESEETANIEAFNEK[432]K[432]	4;5	1173.1434;1302.6718	4450.127;4450.1143	1113.539;891.0301	4450.1177;4450.1226	1113.5367;891.0318	0;2.175828719e-05	1	298	329	N-term(304.2072),31K(304.2072),32K(304.2072),8S(79.9663)	QAS(0.0116)ELPS(0.0378)S(0.5530)FDVNEGDGS(0.1372)ES(0.2199)EET(0.0405)ANIEAFNEKK;QAS(0.0148)ELPS(0.1438)S(0.6672)FDVNEGDGS(0.0798)ES(0.0476)EET(0.0468)ANIEAFNEKK	0.553;0.667	29534;43241	29564;43284	PRC-7194TMT_UPRC_559292A007496_1p_ih10cm_1-5um_PM5_NeoLumos_noFAIMS_30min_TMT_custom_spR29.29564.29564.4,PRC-7194TMT_UPRC_559292A008096_1p_ih10cm_1-5um_PM5_Neo_noFAIMS_30min_TMT_custom_800ng_spR29.43284.43284.5	29	9.4635	10.7932	11.5194	11.7242	12.8012	11.5056	12.971	11.2304	11.2164	12.5757	11.314	11.6213	12.6453	11.6006	11.776	0.211374	0.898921
A0A6C1DP63	SAS10_1	Something about silencing protein 10	n[305]QASELPSSFDVNEGDGS[167]ESEETANIEAFNEK[432]K[432]	4;4;4;5;4;4	1173.5205;1174.1489;1302.5701;1303.7437;1304.4467;1305.2336	4450.1587;4452.137;4450.133;4452.1133;4450.1167;4453.113	1113.547;1114.0415;1113.5405;891.4299;1113.5365;1114.2855	4450.118;4452.123;4450.119;4452.1216;4450.119;4453.124	1113.5368;1114.038;1113.537;891.4316;1113.537;1114.2883	0;0;2.175828719e-05;0;0;2.175828719e-05	1	298	329	N-term(304.2072),17S(79.9663),31K(304.2072),32K(304.2072)	QAS(0.0139)ELPS(0.0187)S(0.0207)FDVNEGDGS(0.4595)ES(0.4595)EET(0.0279)ANIEAFNEKK;QAS(0.0136)ELPS(0.1004)S(0.2316)FDVNEGDGS(0.5514)ES(0.0798)EET(0.0232)ANIEAFNEKK;QAS(0.0152)ELPS(0.0891)S(0.1112)FDVNEGDGS(0.6936)ES(0.0582)EET(0.0327)ANIEAFNEKK;QAS(0.0129)ELPS(0.0356)S(0.1356)FDVNEGDGS(0.3726)ES(0.3726)EET(0.0707)ANIEAFNEKK;QAS(0.0178)ELPS(0.0439)S(0.0676)FDVNEGDGS(0.8237)ES(0.0271)EET(0.0199)ANIEAFNEKK;QAS(0.0178)ELPS(0.1068)S(0.1068)FDVNEGDGS(0.7011)ES(0.0452)EET(0.0224)ANIEAFNEKK	0.459;0.551;0.693;0.372;0.823;0.701	29545;29561;43241;43303;43353;43364	29581;29610;43276;43343;43385;43437	PRC-7194TMT_UPRC_559292A007496_1p_ih10cm_1-5um_PM5_NeoLumos_noFAIMS_30min_TMT_custom_spR29.29581.29581.4,PRC-7194TMT_UPRC_559292A007496_1p_ih10cm_1-5um_PM5_NeoLumos_noFAIMS_30min_TMT_custom_spR29.29610.29610.4,PRC-7194TMT_UPRC_559292A008096_1p_ih10cm_1-5um_PM5_Neo_noFAIMS_30min_TMT_custom_800ng_spR29.43276.43276.4,PRC-7194TMT_UPRC_559292A008096_1p_ih10cm_1-5um_PM5_Neo_noFAIMS_30min_TMT_custom_800ng_spR29.43343.43343.5,PRC-7194TMT_UPRC_559292A008096_1p_ih10cm_1-5um_PM5_Neo_noFAIMS_30min_TMT_custom_800ng_spR29.43385.43385.4,PRC-7194TMT_UPRC_559292A008096_1p_ih10cm_1-5um_PM5_Neo_noFAIMS_30min_TMT_custom_800ng_spR29.43437.43437.4	29	12.6296	11.1892	11.7098	12.1428	12.9359	12.3721	12.9803	11.3008	11.9828	12.6208	11.4269	11.3772	13.0325	13.0817	11.98	-0.00675048	0.996442
A0A6C1E340	UTP5_2	Small subunit (SSU) processome component	n[305]QDGRVEEEQVDHEEEEAGY[243]SDVEM[147]E	3;3;3	932.5815;1049.77;1051.897	3338.3218;3338.3398;3338.3213	1113.7812;1113.7872;1113.781	3338.3223;3338.3247;3338.3254	1113.7814;1113.7822;1113.7824	0.00026787677668;0.00058643817818;0.00233722973864	1	619	643	N-term(304.2072),19Y(79.9663),24M(15.9949)	QDGRVEEEQVDHEEEEAGY(0.5757)S(0.4243)DVEME;QDGRVEEEQVDHEEEEAGY(0.6391)S(0.3609)DVEME;QDGRVEEEQVDHEEEEAGY(0.5000)S(0.5000)DVEME	0.575;0.639;0.5	18904;28484;28579	18950;28522;28635	PRC-7194TMT_UPRC_559292A007496_1p_ih10cm_1-5um_PM5_NeoLumos_noFAIMS_30min_TMT_custom_spR29.18950.18950.3,PRC-7194TMT_UPRC_559292A008096_1p_ih10cm_1-5um_PM5_Neo_noFAIMS_30min_TMT_custom_800ng_spR29.28522.28522.3,PRC-7194TMT_UPRC_559292A008096_1p_ih10cm_1-5um_PM5_Neo_noFAIMS_30min_TMT_custom_800ng_spR29.28635.28635.3	29	13.5559	11.6173	12.3731	12.2229	12.2006	12.1616	12.2482	11.9322	12.0297	12.0596	12.0596	12.0058	12.1539	12.8015	11.6778	-0.100399	0.919201
A0A6C1EHA6	TDA11_2	Topoisomerase I damage affected protein 11	n[305]QDK[432]IS[167]PNAK[432]	3	951.51	1992.13	665.049	1992.12	665.048	0.000205945	1	289	297	N-term(304.2072),3K(304.2072),5S(79.9663),9K(304.2072)	QDKIS(1.0000)PNAK	1	23405	23435	PRC-7194TMT_UPRC_559292A008096_1p_ih10cm_1-5um_PM5_Neo_noFAIMS_30min_TMT_custom_800ng_spR29.23435.23435.3	29	12.1495	12.4758	12.8339	12.888	14.0373	13.1774	14.3547	12.6772	13.0731	14.2771	12.961	13.1333	14.2841	13.5853	12.9886	0.196062	0.876871
A0A6C1E8C9	GRS66_008239	Uncharacterized protein	n[305]QFDNNES[167]PNRVSEIQSK[432]	3;3	919.3145;1034.5774	2679.3174;2680.3296	894.1131;894.4505	2679.3145;2680.3193	894.1121;894.447	2.281230039e-05;7.703185267e-05	1	514	530	N-term(304.2072),17K(304.2072),7S(79.9663)	QFDNNES(0.5669)PNRVS(0.3170)EIQS(0.1161)K;QFDNNES(0.5992)PNRVS(0.2695)EIQS(0.1313)K	0.566;0.599	18374;27662	18408;27696	PRC-7194TMT_UPRC_559292A007496_1p_ih10cm_1-5um_PM5_NeoLumos_noFAIMS_30min_TMT_custom_spR29.18408.18408.3,PRC-7194TMT_UPRC_559292A008096_1p_ih10cm_1-5um_PM5_Neo_noFAIMS_30min_TMT_custom_800ng_spR29.27696.27696.3	29	11.1779	11.8712	12.2125	12.3237	12.7605	12.2519	13.1985	11.8393	12.1512	12.6388	12.1893	12.3326	13.359	13.2088	13.6212	0.699636	0.524811
A0A6C1EET9	GRS66_009983	Uncharacterized protein	n[305]QFTNNDNNNDNNS[167]SGNDGQNDYLSK[432]	3;3;3	1007.2817;1009.456;1143.8103	3477.5076;3476.4976;3477.499	1160.1765;1159.8398;1160.1736	3477.5032;3476.499;3477.4878	1160.175;1159.8403;1160.1699	2.281230039e-05;2.175828719e-05;0.00016130059214	0	9	33	N-term(304.2072),13S(79.9663),25K(304.2072)	QFT(0.0276)NNDNNNDNNS(0.6942)S(0.2172)GNDGQNDY(0.0391)LS(0.0218)K;QFT(0.0308)NNDNNNDNNS(0.4626)S(0.4626)GNDGQNDY(0.0260)LS(0.0181)K;QFT(0.0205)NNDNNNDNNS(0.3698)S(0.3698)GNDGQNDY(0.2057)LS(0.0343)K	0.694;0.462;0.369	22052;22140;33831	22098;22191;33869	PRC-7194TMT_UPRC_559292A007496_1p_ih10cm_1-5um_PM5_NeoLumos_noFAIMS_30min_TMT_custom_spR29.22098.22098.3,PRC-7194TMT_UPRC_559292A007496_1p_ih10cm_1-5um_PM5_NeoLumos_noFAIMS_30min_TMT_custom_spR29.22191.22191.3,PRC-7194TMT_UPRC_559292A008096_1p_ih10cm_1-5um_PM5_Neo_noFAIMS_30min_TMT_custom_800ng_spR29.33869.33869.3	29	10.1326	10.4139	10.5971	10.4377	11.088	10.3032	11.3003	10.5275	10.6045	11.2126	10.4827	10.9401	11.5175	11.7364	12.097	0.692999	0.485862
A0A6C1EDN4	FET3_2	Ferroxidase fet3	n[305]QINEDRHST[181]EK[432]HQFLTK[432]	5	935.602	3104.65	621.938	3104.65	621.938	0.000630172	2	614	630	N-term(304.2072),11K(304.2072),17K(304.2072),9T(79.9663)	QINEDRHS(0.2323)T(0.5996)EKHQFLT(0.1681)K	0.599	22582	22619	PRC-7194TMT_UPRC_559292A008096_1p_ih10cm_1-5um_PM5_Neo_noFAIMS_30min_TMT_custom_800ng_spR29.22619.22619.5	29	10.7626	11.6108	12.2546	11.915	11.66	12.5123	11.892	11.2996	11.5499	12.5592	11.6961	12.1932	12.4913	12.6177	11.2452	0.247108	0.807163
A0A6C1EH07	MYO1_2	Class II myosin	n[305]QISDLNNDIS[167]K[432]	3	1004.93	1934.99	646.004	1934.99	646.003	0.0111468	0	987	997	N-term(304.2072),10S(79.9663),11K(304.2072)	QIS(0.0832)DLNNDIS(0.9168)K	0.916	21923	21998	PRC-7194TMT_UPRC_559292A007496_1p_ih10cm_1-5um_PM5_NeoLumos_noFAIMS_30min_TMT_custom_spR29.21998.21998.3	29	10.3559	9.46429	9.46692	9.88289	9.74192	9.43926	9.59297	8.79972	9.78389	9.98392	10.103	10.3556	9.7073	8.91982	9.66345	0.098661	0.917995
A0A6C1EE40	PGA2_2	Processing of GAS1 and ALP protein 2	n[305]QK[432]QQGRDPDS[167]DADIEELLEE	3;3	1177.9336;1305.761	3002.4453;3002.4277	1001.8224;1001.8165	3002.438;3002.4392	1001.8199;1001.8203	0.00012531086734;9.131439007e-05	2	110	129	N-term(304.2072),10S(79.9663),2K(304.2072)	QKQQGRDPDS(1.0000)DADIEELLEE;QKQQGRDPDS(1.0000)DADIEELLEE	1;1	29744;43428	29780;43469	PRC-7194TMT_UPRC_559292A007496_1p_ih10cm_1-5um_PM5_NeoLumos_noFAIMS_30min_TMT_custom_spR29.29780.29780.3,PRC-7194TMT_UPRC_559292A008096_1p_ih10cm_1-5um_PM5_Neo_noFAIMS_30min_TMT_custom_800ng_spR29.43469.43469.3	29	10.111	11.7757	12.2809	12.229	12.627	12.2679	13.1725	11.8482	11.9147	12.681	12.2282	11.7695	13.0446	12.6597	12.8077	0.411137	0.733437
A0A6C1DXL3	CDC3_1	Cell division control protein 3	n[305]QLELSINS[167]AS[167]PNVNHSPVPTK[432]K[432]	5;4;4	1201.3109;1202.4937;1202.9865	3431.8115;3433.8398;3433.8015	687.3696;859.4672;859.4577	3431.8062;3433.8171;3433.8171	687.3685;859.4616;859.4616	3.386822551e-05;0.00027056492364;0.00020594522681	1	494	515	N-term(304.2072),10S(79.9663),21K(304.2072),22K(304.2072),8S(79.9663)	QLELS(0.0607)INS(0.6972)AS(0.7166)PNVNHS(0.4476)PVPT(0.0780)KK;QLELS(0.0791)INS(0.6819)AS(0.5924)PNVNHS(0.5924)PVPT(0.0543)KK;QLELS(0.0680)INS(0.5936)AS(0.5936)PNVNHS(0.5450)PVPT(0.1998)KK	0.716;0.681;0.593	37114;37164;37184	37167;37236;37264	PRC-7194TMT_UPRC_559292A008096_1p_ih10cm_1-5um_PM5_Neo_noFAIMS_30min_TMT_custom_800ng_spR29.37167.37167.5,PRC-7194TMT_UPRC_559292A008096_1p_ih10cm_1-5um_PM5_Neo_noFAIMS_30min_TMT_custom_800ng_spR29.37236.37236.4,PRC-7194TMT_UPRC_559292A008096_1p_ih10cm_1-5um_PM5_Neo_noFAIMS_30min_TMT_custom_800ng_spR29.37264.37264.4	29	12.9441	12.1021	12.7269	12.918	13.0896	12.8479	13.2724	12.3806	12.6869	13.1056	12.5489	12.1323	13.6761	13.2908	12.957	0.113594	0.904776
A0A6C1DXL3	CDC3_1	Cell division control protein 3	n[305]QLELSINSAS[167]PNVNHS[167]PVPTK[432]K[432]	4	1201.84	3432.83	859.214	3432.82	859.212	6.778856746e-05	1	494	515	N-term(304.2072),10S(79.9663),16S(79.9663),21K(304.2072),22K(304.2072)	QLELS(0.0744)INS(0.4809)AS(0.7008)PNVNHS(0.6753)PVPT(0.0686)KK	0.7	37140	37196	PRC-7194TMT_UPRC_559292A008096_1p_ih10cm_1-5um_PM5_Neo_noFAIMS_30min_TMT_custom_800ng_spR29.37196.37196.4	29	NA	12.8887	13.2027	13.3025	13.7164	12.9073	14.0287	12.8399	12.5826	13.8279	12.7781	12.9556	14.3554	12.2112	13.3175	-0.133862	0.915954
A0A6C1DS04	GRS66_001976	MIF4G domain-containing protein	n[305]QLK[432]NNS[167]RSNSR	3	752.704	1992.04	665.019	1992.04	665.021	0.00121438	2	876	886	N-term(304.2072),3K(304.2072),6S(79.9663)	QLKNNS(0.8788)RS(0.0755)NS(0.0457)R	0.878	14105	14157	PRC-7194TMT_UPRC_559292A008096_1p_ih10cm_1-5um_PM5_Neo_noFAIMS_30min_TMT_custom_800ng_spR29.14157.14157.3	29	11.2358	12.0474	12.336	12.4702	12.4967	10.7926	13.4723	11.2188	11.6869	12.1602	12.623	11.8564	13.2497	12.146	12.1474	0.412778	0.738386
A0A6C1E2P8	PUF2_1	mRNA binding protein puf2	n[305]QLLEEVGLS[167]SAGISPK[432]	3;3	1309.5417;1385.8682	2315.272;2315.2705	772.7646;772.7641	2315.2656;2315.2634	772.7625;772.7617	0.00224647180832;0.00443505932039	0	863	878	N-term(304.2072),16K(304.2072),9S(79.9663)	QLLEEVGLS(0.7967)S(0.1184)AGIS(0.0848)PK;QLLEEVGLS(0.3333)S(0.3333)AGIS(0.3333)PK	0.796;0.333	36031;48412	36122;48510	PRC-7194TMT_UPRC_559292A007496_1p_ih10cm_1-5um_PM5_NeoLumos_noFAIMS_30min_TMT_custom_spR29.36122.36122.3,PRC-7194TMT_UPRC_559292A008096_1p_ih10cm_1-5um_PM5_Neo_noFAIMS_30min_TMT_custom_800ng_spR29.48510.48510.3	29	9.87819	9.89794	10.1276	9.78441	9.93778	10.4807	9.75712	10.4418	10.409	10.1387	10.0864	10.274	9.37418	11.4272	10.0966	0.166344	0.856584
A0A6C1E2P8	PUF2_1	mRNA binding protein puf2	n[305]QLLEEVGLSSAGIS[167]PK[432]	3;3	1306.9436;1383.6454	2315.2688;2315.263	772.7635;772.7616	2315.2656;2315.263	772.7625;772.7616	2.281230039e-05;2.175828719e-05	0	863	878	N-term(304.2072),14S(79.9663),16K(304.2072)	QLLEEVGLS(0.3061)S(0.3413)AGIS(0.3526)PK;QLLEEVGLS(0.3013)S(0.3349)AGIS(0.3638)PK	0.352;0.363	35943;48321	35994;48386	PRC-7194TMT_UPRC_559292A007496_1p_ih10cm_1-5um_PM5_NeoLumos_noFAIMS_30min_TMT_custom_spR29.35994.35994.3,PRC-7194TMT_UPRC_559292A008096_1p_ih10cm_1-5um_PM5_Neo_noFAIMS_30min_TMT_custom_800ng_spR29.48386.48386.3	29	10.5031	11.3148	11.3873	11.5887	12.4167	11.2568	12.9069	11.4597	11.3003	12.5476	11.5669	11.2085	12.3701	9.79344	10.8453	-0.51133	0.701564
A0A6C1DTS7	MAD3_1	Mitotic spindle checkpoint component mad3	n[305]QLT[181]PILEM[147]R	2;2	1095.3195;1247.4838	1499.7771;1499.7793	750.8958;750.8969	1499.775;1499.7771	750.8948;750.8958	0.00247686528418;0.00047684588124	0	476	484	N-term(304.2072),3T(79.9663),8M(15.9949)	QLT(1.0000)PILEMR;QLT(1.0000)PILEMR	1;1	26003;39961	26041;40000	PRC-7194TMT_UPRC_559292A007496_1p_ih10cm_1-5um_PM5_NeoLumos_noFAIMS_30min_TMT_custom_spR29.26041.26041.2,PRC-7194TMT_UPRC_559292A008096_1p_ih10cm_1-5um_PM5_Neo_noFAIMS_30min_TMT_custom_800ng_spR29.40000.40000.2	29	11.2401	11.6387	11.6343	11.6919	12.0219	11.7008	12.1697	11.7796	11.3757	12.0753	11.7423	11.8536	11.8901	11.2872	11.1831	-0.141545	0.839043
A0A6C1E2Q3	EDE1_2	EH domain-containing and endocytosis protein 1	n[305]QNS[167]NNGSLNDLLALNPSFSSPSPSK[432]	4	1321.87	3277.64	820.418	3277.64	820.417	0.000106938	0	417	441	N-term(304.2072),25K(304.2072),3S(79.9663)	QNS(0.4736)NNGS(0.0312)LNDLLALNPS(0.0195)FS(0.2117)S(0.2117)PS(0.0359)PS(0.0164)K	0.473	36695	36747	PRC-7194TMT_UPRC_559292A007496_1p_ih10cm_1-5um_PM5_NeoLumos_noFAIMS_30min_TMT_custom_spR29.36747.36747.4	29	NA	9.39585	9.5484	9.76427	9.68061	10.049	9.75901	8.53906	7.78529	10.163	9.359	10.0569	9.83905	11.1363	9.38789	0.527671	0.684032
A0A6C1DPF0	AKL1_1	Ark-serine/threonine protein kinase	n[305]QPRQS[167]LDLNFQEVNLSSPTLTQEHR	4;4	1131.3696;1260.6746	3320.6577;3322.6658	831.1717;831.6737	3320.647;3322.6514	831.169;831.6701	2.175828719e-05;0	1	930	954	N-term(304.2072),5S(79.9663)	QPRQS(0.8786)LDLNFQEVNLS(0.0331)S(0.0320)PT(0.0284)LT(0.0279)QEHR;QPRQS(0.8769)LDLNFQEVNLS(0.0303)S(0.0314)PT(0.0310)LT(0.0305)QEHR	0.878;0.876	27635;40752	27714;40790	PRC-7194TMT_UPRC_559292A007496_1p_ih10cm_1-5um_PM5_NeoLumos_noFAIMS_30min_TMT_custom_spR29.27714.27714.4,PRC-7194TMT_UPRC_559292A008096_1p_ih10cm_1-5um_PM5_Neo_noFAIMS_30min_TMT_custom_800ng_spR29.40790.40790.4	29	10.2781	11.679	12.1917	11.8692	12.1915	12.5254	12.127	12.3078	11.7827	12.1615	11.763	11.9408	12.1513	13.9474	12.1271	0.474509	0.686473
A0A6C1DPF0	AKL1_1	Ark-serine/threonine protein kinase	n[305]QS[167]LDLNFQEVNLSSPTLTQEHR	3;3	1222.5819;1224.2085	2941.4446;2940.4607	981.4888;981.1608	2941.4368;2940.4395	981.4862;981.1538	2.281230039e-05;2.281230039e-05	0	933	954	N-term(304.2072),2S(79.9663)	QS(0.6520)LDLNFQEVNLS(0.1457)S(0.0991)PT(0.0551)LT(0.0480)QEHR;QS(0.8631)LDLNFQEVNLS(0.0358)S(0.0350)PT(0.0295)LT(0.0366)QEHR	0.652;0.863	31808;31878	31872;31948	PRC-7194TMT_UPRC_559292A007496_1p_ih10cm_1-5um_PM5_NeoLumos_noFAIMS_30min_TMT_custom_spR29.31872.31872.3,PRC-7194TMT_UPRC_559292A007496_1p_ih10cm_1-5um_PM5_NeoLumos_noFAIMS_30min_TMT_custom_spR29.31948.31948.3	29	11.9159	10.8649	10.9195	10.703	10.9388	10.4709	10.9046	10.8221	10.3869	11.0216	10.7217	10.6401	10.8471	10.6078	10.7225	-0.186961	0.784617
A0A6C1DYU5	GRS66_004200	Uncharacterized protein	n[305]QS[167]YFSNEEGHVLC[160]DVFGQPITQADISNPTR	4	1378.9	3792.73	949.189	3792.7	949.183	0.000270565	0	70	99	N-term(304.2072),13C(57.0215),2S(79.9663)	QS(0.3149)Y(0.3149)FS(0.3149)NEEGHVLCDVFGQPIT(0.0197)QADIS(0.0179)NPT(0.0176)R	0.314	48011	48092	PRC-7194TMT_UPRC_559292A008096_1p_ih10cm_1-5um_PM5_Neo_noFAIMS_30min_TMT_custom_800ng_spR29.48092.48092.4	29	NA	10.3887	12.2758	11.4906	11.9948	12.0472	11.4593	11.6176	11.2943	11.6549	11.473	11.3632	11.4022	12.7471	11.4182	0.104663	0.930233
A0A6C1DV53	MLP1_1	Protein mlp1	n[305]QSAETPPK[432]S[167]VNNVQNPLLGLPR	4	1269.68	3048.65	763.17	3048.65	763.171	2.281230039e-05	1	1674	1695	N-term(304.2072),8K(304.2072),9S(79.9663)	QS(0.0492)AET(0.0727)PPKS(0.8780)VNNVQNPLLGLPR	0.878	41298	41347	PRC-7194TMT_UPRC_559292A008096_1p_ih10cm_1-5um_PM5_Neo_noFAIMS_30min_TMT_custom_800ng_spR29.41347.41347.4	29	12.754	11.9265	11.859	11.867	12.2251	12.4991	12.0991	11.9916	11.4603	12.0529	11.6873	11.9414	12.149	13.0659	11.0365	-0.0974438	0.927113
A0A6C1E187	NEW1_1	[NU+] prion formation protein 1	n[305]QSAVTPNQS[167]GTPTPSASTTSLTSLNEK[432]	3;3;3;4;4;4	1064.6152;1067.1047;1215.396;1219.7347;1219.8558;1220.8168	3392.6904;3392.6843;3393.7085;3392.6887;3393.675;3391.6516	1131.9041;1131.902;1132.2434;849.1795;849.426;848.9202	3392.685;3392.685;3393.689;3392.6853;3393.6882;3391.6477	1131.9023;1131.9023;1132.2369;849.1786;849.4293;848.9192	2.175828719e-05;0.00028098447462;2.175828719e-05;0.00015920826162;2.281230039e-05;0.00012531086734	0	106	132	N-term(304.2072),27K(304.2072),9S(79.9663)	QS(0.0075)AVT(0.0100)PNQS(0.6253)GT(0.0153)PT(0.0153)PS(0.0129)AS(0.0348)T(0.0233)T(0.1194)S(0.0990)LT(0.0225)S(0.0146)LNEK;QS(0.0074)AVT(0.0120)PNQS(0.2996)GT(0.2996)PT(0.0182)PS(0.0182)AS(0.0182)T(0.0182)T(0.1251)S(0.1251)LT(0.0370)S(0.0211)LNEK;QS(0.0067)AVT(0.0078)PNQS(0.4619)GT(0.0223)PT(0.0223)PS(0.0223)AS(0.0598)T(0.1554)T(0.1554)S(0.0572)LT(0.0165)S(0.0123)LNEK;QS(0.0111)AVT(0.0177)PNQS(0.6499)GT(0.0252)PT(0.0252)PS(0.0252)AS(0.0252)T(0.0252)T(0.0252)S(0.0181)LT(0.0759)S(0.0759)LNEK;QS(0.0088)AVT(0.0113)PNQS(0.7902)GT(0.0358)PT(0.0358)PS(0.0358)AS(0.0182)T(0.0182)T(0.0141)S(0.0125)LT(0.0099)S(0.0093)LNEK;QS(0.0070)AVT(0.0116)PNQS(0.4893)GT(0.0588)PT(0.0588)PS(0.0588)AS(0.0340)T(0.0789)T(0.0789)S(0.0789)LT(0.0254)S(0.0196)LNEK	0.625;0.299;0.461;0.649;0.79;0.489	24576;24671;37933;38176;38213;38240	24614;24733;37981;38248;38254;38313	PRC-7194TMT_UPRC_559292A007496_1p_ih10cm_1-5um_PM5_NeoLumos_noFAIMS_30min_TMT_custom_spR29.24614.24614.3,PRC-7194TMT_UPRC_559292A007496_1p_ih10cm_1-5um_PM5_NeoLumos_noFAIMS_30min_TMT_custom_spR29.24733.24733.3,PRC-7194TMT_UPRC_559292A008096_1p_ih10cm_1-5um_PM5_Neo_noFAIMS_30min_TMT_custom_800ng_spR29.37981.37981.3,PRC-7194TMT_UPRC_559292A008096_1p_ih10cm_1-5um_PM5_Neo_noFAIMS_30min_TMT_custom_800ng_spR29.38248.38248.4,PRC-7194TMT_UPRC_559292A008096_1p_ih10cm_1-5um_PM5_Neo_noFAIMS_30min_TMT_custom_800ng_spR29.38254.38254.4,PRC-7194TMT_UPRC_559292A008096_1p_ih10cm_1-5um_PM5_Neo_noFAIMS_30min_TMT_custom_800ng_spR29.38313.38313.4	29	12.7655	11.9136	12.5348	12.4604	12.9425	12.3515	12.6565	11.9406	12.2472	12.9896	11.9899	12.1067	12.5703	13.1644	11.8687	-0.140206	0.876349
A0A6C1E187	NEW1_1	[NU+] prion formation protein 1	n[305]QSAVTPNQSGTPT[181]PSASTTSLTSLNEK[432]	4	1216.81	3392.69	849.179	3392.69	849.179	0.000744652	0	106	132	N-term(304.2072),13T(79.9663),27K(304.2072)	QS(0.0091)AVT(0.0199)PNQS(0.0635)GT(0.0635)PT(0.5775)PS(0.0230)AS(0.0442)T(0.0442)T(0.0442)S(0.0442)LT(0.0442)S(0.0226)LNEK	0.577	37975	38072	PRC-7194TMT_UPRC_559292A008096_1p_ih10cm_1-5um_PM5_Neo_noFAIMS_30min_TMT_custom_800ng_spR29.38072.38072.4	29	NA	11.912	12.4691	12.1874	12.5819	12.358	12.4595	12.0567	11.9072	12.5363	12.1516	12.1595	12.0802	13.7638	11.5068	0.0568184	0.963732
A0A6C1E187	NEW1_1	[NU+] prion formation protein 1	n[305]QSAVTPNQSGTPTPS[167]ASTTSLTSLNEK[432]	4;3	1068.3329;1224.7716	3392.6848;3394.7056	849.1785;1132.5758	3392.6846;3394.6885	849.1784;1132.5701	6.641389137e-05;0.00026425579961	0	106	132	N-term(304.2072),15S(79.9663),27K(304.2072)	QS(0.0047)AVT(0.0046)PNQS(0.0122)GT(0.0122)PT(0.0514)PS(0.1801)AS(0.1801)T(0.1801)T(0.1801)S(0.1801)LT(0.0087)S(0.0057)LNEK;QS(0.0057)AVT(0.0062)PNQS(0.0225)GT(0.0186)PT(0.0476)PS(0.2612)AS(0.2612)T(0.0754)T(0.0754)S(0.0754)LT(0.0754)S(0.0754)LNEK	0.18;0.261	24727;38500	24795;38544	PRC-7194TMT_UPRC_559292A007496_1p_ih10cm_1-5um_PM5_NeoLumos_noFAIMS_30min_TMT_custom_spR29.24795.24795.4,PRC-7194TMT_UPRC_559292A008096_1p_ih10cm_1-5um_PM5_Neo_noFAIMS_30min_TMT_custom_800ng_spR29.38544.38544.3	29	12.5296	11.5839	12.2013	12.2244	12.7966	11.9666	12.8659	11.9383	11.6041	13.0099	11.6095	11.9626	12.4867	12.8771	11.517	-0.181509	0.863991
A0A6C1E187	NEW1_1	[NU+] prion formation protein 1	n[305]QSAVTPNQSGTPTPSAS[167]TTSLTSLNEK[432]	3;3;4	1208.7937;1210.3909;1211.7972	3393.6846;3392.6968;3391.6824	1132.2355;1131.9062;848.9279	3393.6895;3392.6858;3391.682	1132.2371;1131.9025;848.9278	2.175828719e-05;0;2.175828719e-05	0	106	132	N-term(304.2072),17S(79.9663),27K(304.2072)	QS(0.0076)AVT(0.0082)PNQS(0.0338)GT(0.0338)PT(0.0338)PS(0.0338)AS(0.3561)T(0.3561)T(0.0915)S(0.0222)LT(0.0101)S(0.0130)LNEK;QS(0.0050)AVT(0.0065)PNQS(0.1629)GT(0.1629)PT(0.0187)PS(0.0471)AS(0.2064)T(0.0112)T(0.1675)S(0.1799)LT(0.0203)S(0.0116)LNEK;QS(0.0088)AVT(0.0131)PNQS(0.1817)GT(0.1817)PT(0.0915)PS(0.0196)AS(0.4322)T(0.0303)T(0.0166)S(0.0106)LT(0.0073)S(0.0068)LNEK	0.356;0.206;0.432	37577;37657;37704	37605;37692;37775	PRC-7194TMT_UPRC_559292A008096_1p_ih10cm_1-5um_PM5_Neo_noFAIMS_30min_TMT_custom_800ng_spR29.37605.37605.3,PRC-7194TMT_UPRC_559292A008096_1p_ih10cm_1-5um_PM5_Neo_noFAIMS_30min_TMT_custom_800ng_spR29.37692.37692.3,PRC-7194TMT_UPRC_559292A008096_1p_ih10cm_1-5um_PM5_Neo_noFAIMS_30min_TMT_custom_800ng_spR29.37775.37775.4	29	13.164	12.412	13.0975	13.0509	13.6263	12.5088	13.1573	12.468	12.5453	13.7382	12.4012	12.6427	13.0649	13.2305	12.5811	-0.192761	0.824261
A0A6C1E187	NEW1_1	[NU+] prion formation protein 1	n[305]QSAVTPNQSGTPTPSAST[181]T[181]SLTSLNEK[432]	4;4	1122.7845;1123.6748	3473.6873;3473.7097	869.4291;869.4347	3473.6902;3473.69	869.4298;869.4298	3.386822551e-05;0.00011188526674	0	106	132	N-term(304.2072),18T(79.9663),19T(79.9663),27K(304.2072)	QS(0.0255)AVT(0.0434)PNQS(0.0311)GT(0.0311)PT(0.0311)PS(0.0240)AS(0.0295)T(0.4434)T(0.4434)S(0.2992)LT(0.2992)S(0.2992)LNEK;QS(0.0151)AVT(0.0216)PNQS(0.1794)GT(0.1794)PT(0.1794)PS(0.1794)AS(0.1794)T(0.3326)T(0.3326)S(0.3326)LT(0.0436)S(0.0248)LNEK	0.443;0.332	27278;27309	27319;27358	PRC-7194TMT_UPRC_559292A007496_1p_ih10cm_1-5um_PM5_NeoLumos_noFAIMS_30min_TMT_custom_spR29.27319.27319.4,PRC-7194TMT_UPRC_559292A007496_1p_ih10cm_1-5um_PM5_NeoLumos_noFAIMS_30min_TMT_custom_spR29.27358.27358.4	29	11.4734	10.6988	11.1647	10.9057	11.2766	10.8785	10.8777	10.5669	10.969	11.3282	10.842	10.8239	10.8473	11.3394	10.7911	-0.0852325	0.901134
A0A6C1E187	NEW1_1	[NU+] prion formation protein 1	n[305]QSAVTPNQSGTPTPSAST[181]TS[167]LTSLNEK[432]	4	1276.73	3472.68	869.177	3472.69	869.179	0.000538397	0	106	132	N-term(304.2072),18T(79.9663),20S(79.9663),27K(304.2072)	QS(0.0228)AVT(0.0574)PNQS(0.2878)GT(0.2878)PT(0.0865)PS(0.0865)AS(0.0865)T(0.3149)T(0.3149)S(0.3404)LT(0.0573)S(0.0573)LNEK	0.34	41740	41779	PRC-7194TMT_UPRC_559292A008096_1p_ih10cm_1-5um_PM5_Neo_noFAIMS_30min_TMT_custom_800ng_spR29.41779.41779.4	29	NA	12.1659	12.4485	12.4048	12.8042	12.533	12.6497	12.2206	12.4297	12.5159	12.1075	12.1869	12.1364	12.8167	12.3578	-0.141766	0.821707
A0A6C1E187	NEW1_1	[NU+] prion formation protein 1	n[305]QSAVTPNQSGTPTPSAST[181]TSLTS[167]LNEK[432]	4	1124.74	3474.71	869.684	3474.7	869.683	0.000721466	0	106	132	N-term(304.2072),18T(79.9663),23S(79.9663),27K(304.2072)	QS(0.0297)AVT(0.0645)PNQS(0.2453)GT(0.2453)PT(0.0484)PS(0.0484)AS(0.0484)T(0.2633)T(0.2633)S(0.2633)LT(0.0958)S(0.3845)LNEK	0.384	27325	27407	PRC-7194TMT_UPRC_559292A007496_1p_ih10cm_1-5um_PM5_NeoLumos_noFAIMS_30min_TMT_custom_spR29.27407.27407.4	29	11.4749	10.8338	10.8867	10.8869	10.7815	10.1986	10.5782	9.47893	10.8203	10.9875	10.6297	10.5154	10.0493	11.3363	10.343	-0.117982	0.902934
A0A6C1E187	NEW1_1	[NU+] prion formation protein 1	n[305]QSAVTPNQSGTPTPSAST[181]TSLTSLNEK[432]	4	1206.79	3392.69	849.181	3392.69	849.179	0.000220844	0	106	132	N-term(304.2072),18T(79.9663),27K(304.2072)	QS(0.0053)AVT(0.0051)PNQS(0.0120)GT(0.0120)PT(0.0158)PS(0.0209)AS(0.0363)T(0.2173)T(0.2173)S(0.2173)LT(0.2173)S(0.0235)LNEK	0.217	37455	37492	PRC-7194TMT_UPRC_559292A008096_1p_ih10cm_1-5um_PM5_Neo_noFAIMS_30min_TMT_custom_800ng_spR29.37492.37492.4	29	11.4186	11.934	12.8874	12.634	13.143	12.6294	12.8776	12.1721	12.7672	13.0693	12.0751	12.3381	12.7592	11.5952	12.1484	-0.370037	0.684032
A0A6C1E187	NEW1_1	[NU+] prion formation protein 1	n[305]QSAVTPNQSGTPTPSASTT[181]SLTSLNEK[432]	3;3	1066.1458;1215.6304	3391.6934;3393.6934	1131.5717;1132.2384	3391.686;3393.691	1131.5693;1132.2376	2.175828719e-05;6.641389137e-05	0	106	132	N-term(304.2072),19T(79.9663),27K(304.2072)	QS(0.0145)AVT(0.0193)PNQS(0.0880)GT(0.0880)PT(0.0412)PS(0.0134)AS(0.0149)T(0.0123)T(0.5231)S(0.1586)LT(0.0153)S(0.0113)LNEK;QS(0.0154)AVT(0.0273)PNQS(0.1584)GT(0.0508)PT(0.0282)PS(0.0276)AS(0.0197)T(0.0197)T(0.3023)S(0.3023)LT(0.0131)S(0.0352)LNEK	0.523;0.302	24613;37953	24686;37998	PRC-7194TMT_UPRC_559292A007496_1p_ih10cm_1-5um_PM5_NeoLumos_noFAIMS_30min_TMT_custom_spR29.24686.24686.3,PRC-7194TMT_UPRC_559292A008096_1p_ih10cm_1-5um_PM5_Neo_noFAIMS_30min_TMT_custom_800ng_spR29.37998.37998.3	29	11.5974	11.5371	12.0304	12.199	12.6654	11.9357	11.9683	12.5088	11.4685	12.5271	11.3629	11.8023	11.9303	10.038	11.656	-0.68588	0.526196
A0A6C1E187	NEW1_1	[NU+] prion formation protein 1	n[305]QSAVTPNQSGTPTPSASTTS[167]LTSLNEK[432]	3	1065.49	3392.69	1131.9	3392.68	1131.9	3.386822551e-05	0	106	132	N-term(304.2072),20S(79.9663),27K(304.2072)	QS(0.0090)AVT(0.0077)PNQS(0.0583)GT(0.0583)PT(0.0583)PS(0.0583)AS(0.0583)T(0.0583)T(0.0583)S(0.5602)LT(0.0078)S(0.0069)LNEK	0.56	24588	24655	PRC-7194TMT_UPRC_559292A007496_1p_ih10cm_1-5um_PM5_NeoLumos_noFAIMS_30min_TMT_custom_spR29.24655.24655.3	29	NA	11.7294	12.194	12.7468	13.176	12.8577	13.0677	12.1591	12.733	13.355	11.6715	12.7095	12.8575	12.1916	12.107	-0.340588	0.717
A0A6C1E187	NEW1_1	[NU+] prion formation protein 1	n[305]QSAVTPNQSGTPTPSASTTSLT[181]SLNEK[432]	3;4;4;4	1079.1255;1214.6843;1227.0868;1228.0914	3393.6997;3392.6873;3392.6863;3393.6958	1132.2405;849.1791;849.1789;849.4312	3393.698;3392.6853;3392.6858;3393.6885	1132.2399;849.1786;849.1787;849.4294	0.02571786585768;0.00101122559224;0.00661008252571;0.00012531086734	0	106	132	N-term(304.2072),22T(79.9663),27K(304.2072)	QS(0.0186)AVT(0.0225)PNQS(0.0225)GT(0.0225)PT(0.0225)PS(0.0281)AS(0.0281)T(0.0281)T(0.0281)S(0.0220)LT(0.3786)S(0.3786)LNEK;QS(0.0152)AVT(0.0259)PNQS(0.0259)GT(0.0259)PT(0.0553)PS(0.0553)AS(0.0553)T(0.0303)T(0.0303)S(0.0303)LT(0.3250)S(0.3250)LNEK;QS(0.0087)AVT(0.0122)PNQS(0.0285)GT(0.0285)PT(0.0285)PS(0.0495)AS(0.0495)T(0.0495)T(0.0495)S(0.0495)LT(0.3229)S(0.3229)LNEK;QS(0.0110)AVT(0.0190)PNQS(0.0408)GT(0.0208)PT(0.0249)PS(0.0418)AS(0.0352)T(0.0352)T(0.0352)S(0.0763)LT(0.3299)S(0.3299)LNEK	0.378;0.325;0.322;0.329	25239;37868;38635;38713	25302;37942;38688;38751	PRC-7194TMT_UPRC_559292A007496_1p_ih10cm_1-5um_PM5_NeoLumos_noFAIMS_30min_TMT_custom_spR29.25302.25302.3,PRC-7194TMT_UPRC_559292A008096_1p_ih10cm_1-5um_PM5_Neo_noFAIMS_30min_TMT_custom_800ng_spR29.37942.37942.4,PRC-7194TMT_UPRC_559292A008096_1p_ih10cm_1-5um_PM5_Neo_noFAIMS_30min_TMT_custom_800ng_spR29.38688.38688.4,PRC-7194TMT_UPRC_559292A008096_1p_ih10cm_1-5um_PM5_Neo_noFAIMS_30min_TMT_custom_800ng_spR29.38751.38751.4	29	12.7089	11.5828	12.2577	12.0118	12.4581	12.0975	12.312	11.8529	11.9267	12.3576	11.8636	12.1692	11.9794	12.0502	11.4935	-0.245409	0.710903
A0A6C1E4A8	GIN4_2	non-specific serine/threonine protein kinase	n[305]QSISSVS[167]ISPPK[432]R	3;3	961.3834;1078.5608	2075.1565;2073.1465	692.7261;692.0561	2075.1543;2073.147	692.7254;692.0563	0.00050640185322;0.00010053973965	1	381	393	N-term(304.2072),12K(304.2072),7S(79.9663)	QS(0.0920)IS(0.2245)S(0.2245)VS(0.2295)IS(0.2295)PPKR;QS(0.0481)IS(0.0721)S(0.1784)VS(0.3872)IS(0.3142)PPKR	0.229;0.387	20084;30091	20147;30139	PRC-7194TMT_UPRC_559292A007496_1p_ih10cm_1-5um_PM5_NeoLumos_noFAIMS_30min_TMT_custom_spR29.20147.20147.3,PRC-7194TMT_UPRC_559292A008096_1p_ih10cm_1-5um_PM5_Neo_noFAIMS_30min_TMT_custom_800ng_spR29.30139.30139.3	29	12.3858	11.7838	12.4162	12.2626	13.0712	12.2086	12.9309	12.1492	12.2536	13.141	12.0352	12.4481	12.4444	12.604	11.4366	-0.266609	0.754039
A0A6C1E4A8	GIN4_2	non-specific serine/threonine protein kinase	n[305]QSISSVSIS[167]PPK[432]R	3;3	1076.9431;1080.3107	2073.1594;2074.1484	692.0604;692.3901	2073.147;2074.1494	692.0563;692.3904	6.778856746e-05;0.00119420034009	1	381	393	N-term(304.2072),12K(304.2072),9S(79.9663)	QS(0.0285)IS(0.0455)S(0.0675)VS(0.1053)IS(0.7532)PPKR;QS(0.0297)IS(0.0359)S(0.0393)VS(0.1688)IS(0.7263)PPKR	0.753;0.726	29998;30185	30047;30232	PRC-7194TMT_UPRC_559292A008096_1p_ih10cm_1-5um_PM5_Neo_noFAIMS_30min_TMT_custom_800ng_spR29.30047.30047.3,PRC-7194TMT_UPRC_559292A008096_1p_ih10cm_1-5um_PM5_Neo_noFAIMS_30min_TMT_custom_800ng_spR29.30232.30232.3	29	13.031	12.5191	12.9949	12.7918	13.3838	13.1812	13.3978	12.523	12.8974	13.5583	12.7077	13.021	12.8247	13.2045	12.417	-0.192836	0.786
A0A6C1DQK5	ESC2_1	Protein esc2	n[305]QSVIVDSK[432]VT[181]VPPSK[432]	4	1126.14	2577.46	645.373	2577.46	645.372	0.0317976	1	50	64	N-term(304.2072),10T(79.9663),15K(304.2072),8K(304.2072)	QS(0.0242)VIVDS(0.0517)KVT(0.4621)VPPS(0.4621)K	0.462	32740	32820	PRC-7194TMT_UPRC_559292A008096_1p_ih10cm_1-5um_PM5_Neo_noFAIMS_30min_TMT_custom_800ng_spR29.32820.32820.4	29	NA	13.5069	13.2708	13.0947	12.0412	13.8337	11.3968	13.6347	14.2081	11.4647	13.5679	13.3011	11.7543	11.2672	12.4885	-0.467192	0.793329
A0A6C1EB75	SIS2_2	Protein phosphatase 1 negative regulatory subunit	n[305]QSVSPT[181]LSNATATTTK[432]	3	1108.54	2296.19	766.405	2296.19	766.404	0.00925291	0	55	70	N-term(304.2072),16K(304.2072),6T(79.9663)	QS(0.0756)VS(0.0756)PT(0.3806)LS(0.3806)NAT(0.0277)AT(0.0273)T(0.0181)T(0.0144)K	0.38	31769	31811	PRC-7194TMT_UPRC_559292A008096_1p_ih10cm_1-5um_PM5_Neo_noFAIMS_30min_TMT_custom_800ng_spR29.31811.31811.3	29	NA	12.5459	12.9711	12.7821	13.4052	13.1576	13.3781	12.3048	12.9433	13.2588	12.3699	12.4298	12.7309	12.5854	12.6428	-0.415563	0.562339
A0A6C1DYU5	GRS66_004200	Uncharacterized protein	n[305]QSYFS[167]NEEGHVLC[160]DVFGQPITQADISNPTR	4;4	1311.3162;1378.2786	3793.7761;3794.7483	949.4513;949.6944	3793.7463;3794.7437	949.4439;949.6932	0;2.175828719e-05	0	70	99	N-term(304.2072),13C(57.0215),5S(79.9663)	QS(0.0755)Y(0.1430)FS(0.6604)NEEGHVLCDVFGQPIT(0.0596)QADIS(0.0291)NPT(0.0323)R;QS(0.0282)Y(0.0476)FS(0.8402)NEEGHVLCDVFGQPIT(0.0331)QADIS(0.0262)NPT(0.0247)R	0.66;0.84	36154;47988	36208;48049	PRC-7194TMT_UPRC_559292A007496_1p_ih10cm_1-5um_PM5_NeoLumos_noFAIMS_30min_TMT_custom_spR29.36208.36208.4,PRC-7194TMT_UPRC_559292A008096_1p_ih10cm_1-5um_PM5_Neo_noFAIMS_30min_TMT_custom_800ng_spR29.48049.48049.4	29	10.8844	11.2296	11.6913	11.8085	11.5507	12.2108	11.2028	11.8706	11.4029	11.2001	11.2081	10.7373	11.6693	12.0718	11.9604	0.0242071	0.982155
A0A6C1E0Y8	HRK1_1	non-specific serine/threonine protein kinase	n[305]QT[181]HSMAELK[432]R	3	892.534	1888.98	630.668	1888.97	630.665	0.00116061	1	119	128	N-term(304.2072),2T(79.9663),9K(304.2072)	QT(0.5000)HS(0.5000)MAELKR	0.5	20443	20488	PRC-7194TMT_UPRC_559292A008096_1p_ih10cm_1-5um_PM5_Neo_noFAIMS_30min_TMT_custom_800ng_spR29.20488.20488.3	29	14.0727	14.3848	14.6961	NA	NA	13.5992	14.1932	13.4376	13.4675	14.0457	13.2758	13.2411	13.5894	13.5547	11.9514	-0.944091	0.363464
A0A6C1EGU0	ROD1_2	Resistance to o-dinitrobenzene	n[305]QT[181]S[167]STSLK[432]NDLELSTLSR	3	1213.57	2749.38	917.469	2749.38	917.468	0.0493144	1	620	637	N-term(304.2072),2T(79.9663),3S(79.9663),8K(304.2072)	QT(0.3359)S(0.3359)S(0.3359)T(0.3359)S(0.3359)LKNDLELS(0.1170)T(0.1170)LS(0.0864)R	0.335	31369	31449	PRC-7194TMT_UPRC_559292A007496_1p_ih10cm_1-5um_PM5_NeoLumos_noFAIMS_30min_TMT_custom_spR29.31449.31449.3	29	NA	10.6282	10.5924	10.7954	11.053	11.1101	11.1856	10.6903	10.8669	11.2511	10.6131	10.0525	10.8925	10.2201	10.7961	-0.379144	0.566058
A0A6C1EEL8	FPK1_2	non-specific serine/threonine protein kinase	n[305]QT[181]SQDIHK[432]	3	765.255	1643.85	548.959	1643.85	548.957	0.00216934	0	817	824	N-term(304.2072),2T(79.9663),8K(304.2072)	QT(0.5000)S(0.5000)QDIHK	0.5	12222	12247	PRC-7194TMT_UPRC_559292A007496_1p_ih10cm_1-5um_PM5_NeoLumos_noFAIMS_30min_TMT_custom_spR29.12247.12247.3	29	NA	9.17518	9.54974	9.97172	10.4279	8.0897	10.7942	8.97246	9.69281	11.4326	10.0464	9.35371	10.4486	NA	9.38377	0.0193522	0.992902
A0A6C1E4P2	SEC7_2	Guanine nucleotide exchange protein for ADP-robosylation factor	n[305]QTASS[167]T[181]LSLSAK[432]	3;3	1060.2814;1061.4899	1960.9836;1959.9839	654.6685;654.3352	1960.9773;1959.98	654.6664;654.3339	0.00011941605549;0.00049297776562	0	411	422	N-term(304.2072),12K(304.2072),5S(79.9663),6T(79.9663)	QT(0.0417)AS(0.0670)S(0.6163)T(0.6163)LS(0.6163)LS(0.0424)AK;QT(0.0344)AS(0.0545)S(0.7074)T(0.5825)LS(0.5825)LS(0.0388)AK	0.616;0.707	24323;24371	24402;24459	PRC-7194TMT_UPRC_559292A007496_1p_ih10cm_1-5um_PM5_NeoLumos_noFAIMS_30min_TMT_custom_spR29.24402.24402.3,PRC-7194TMT_UPRC_559292A007496_1p_ih10cm_1-5um_PM5_NeoLumos_noFAIMS_30min_TMT_custom_spR29.24459.24459.3	29	11.2175	10.2033	10.1537	10.208	9.85216	10.9023	10.572	10.4738	10.4913	10.8637	10.0835	10.8619	10.5891	NA	10.278	-0.0406551	0.968018
A0A6C1E4P2	SEC7_2	Guanine nucleotide exchange protein for ADP-robosylation factor	n[305]QTASST[181]LS[167]LSAK[432]	3	1059.32	1960.98	654.667	1960.98	654.667	7.703185267e-05	0	411	422	N-term(304.2072),12K(304.2072),6T(79.9663),8S(79.9663)	QT(0.0390)AS(0.0755)S(0.2040)T(0.8403)LS(0.8000)LS(0.0412)AK	0.84	24298	24358	PRC-7194TMT_UPRC_559292A007496_1p_ih10cm_1-5um_PM5_NeoLumos_noFAIMS_30min_TMT_custom_spR29.24358.24358.3	29	NA	10.3705	9.64847	10.0404	10.0868	8.23069	10.9772	10.1343	9.4478	10.9158	9.64146	9.77736	10.6569	NA	9.294	-0.146426	0.930205
A0A6C1EEL8	FPK1_2	non-specific serine/threonine protein kinase	n[305]QTS[167]QDIHK[432]	3	841.518	1643.86	548.96	1643.85	548.959	0.0152214	0	817	824	N-term(304.2072),3S(79.9663),8K(304.2072)	QT(0.1769)S(0.8231)QDIHK	0.823	17902	17955	PRC-7194TMT_UPRC_559292A008096_1p_ih10cm_1-5um_PM5_Neo_noFAIMS_30min_TMT_custom_800ng_spR29.17955.17955.3	29	11.8853	12.0042	12.2343	12.0004	12.4715	12.6261	12.9905	12.1407	12.6405	12.9	12.3579	12.3187	12.488	12.1553	12.059	-0.11356	0.859517
A0A6C1DP26	HEL2_1	RING-type E3 ubiquitin transferase	n[305]QTSLPSLSSDS[167]SLSM[147]SIGR	3;3;3	1137.2861;1138.5607;1140.8074	2352.1304;2352.1277;2352.1208	785.0507;785.0498;785.0475	2352.1196;2352.1196;2352.1196	785.0471;785.0471;785.0471	6.778856746e-05;0.00051674764772;0.00028675580975	0	456	474	N-term(304.2072),11S(79.9663),15M(15.9949)	QT(0.0460)S(0.0568)LPS(0.0357)LS(0.0137)S(0.0137)DS(0.7227)S(0.0844)LS(0.0143)MS(0.0128)IGR;QT(0.0290)S(0.0290)LPS(0.0290)LS(0.0217)S(0.0217)DS(0.3888)S(0.3888)LS(0.0257)MS(0.0664)IGR;QT(0.0274)S(0.0307)LPS(0.0301)LS(0.0301)S(0.0301)DS(0.4026)S(0.4026)LS(0.0233)MS(0.0233)IGR	0.722;0.388;0.402	27932;27970;28064	27974;28030;28128	PRC-7194TMT_UPRC_559292A007496_1p_ih10cm_1-5um_PM5_NeoLumos_noFAIMS_30min_TMT_custom_spR29.27974.27974.3,PRC-7194TMT_UPRC_559292A007496_1p_ih10cm_1-5um_PM5_NeoLumos_noFAIMS_30min_TMT_custom_spR29.28030.28030.3,PRC-7194TMT_UPRC_559292A007496_1p_ih10cm_1-5um_PM5_NeoLumos_noFAIMS_30min_TMT_custom_spR29.28128.28128.3	29	10.6044	10.491	10.734	10.4517	10.4514	11.171	10.6059	10.9724	10.6769	10.6003	10.5806	10.4979	10.6321	11.737	10.4109	0.0957696	0.904424
A0A6C1DV82	MHP1_1	Microtubules assembly and stabilization protein	n[305]RAS[167]FSLHNDK[432]PQPAK[432]	5	969.961	2689.46	538.9	2689.46	538.899	0.000220844	2	306	320	N-term(304.2072),10K(304.2072),15K(304.2072),3S(79.9663)	RAS(0.6191)FS(0.3809)LHNDKPQPAK	0.619	24356	24422	PRC-7194TMT_UPRC_559292A008096_1p_ih10cm_1-5um_PM5_Neo_noFAIMS_30min_TMT_custom_800ng_spR29.24422.24422.5	29	10.8029	11.7008	12.3973	12.2671	11.499	11.7505	10.88	10.9788	11.1002	11.6795	11.2629	11.2755	11.7534	11.0169	10.0583	-0.432201	0.659958
A0A6C1DTX4	TAH11_1	Cell division cycle protein CDT1	n[305]RAS[167]INIK[432]	3;3	898.1218;1003.4873	1488.868;1488.8684	497.2966;497.2967	1488.865;1488.8667	497.2956;497.2962	0.00031709816508;0.00181805096175	1	453	459	N-term(304.2072),3S(79.9663),7K(304.2072)	RAS(1.0000)INIK;RAS(1.0000)INIK	1;1	17501;26120	17535;26140	PRC-7194TMT_UPRC_559292A007496_1p_ih10cm_1-5um_PM5_NeoLumos_noFAIMS_30min_TMT_custom_spR29.17535.17535.3,PRC-7194TMT_UPRC_559292A008096_1p_ih10cm_1-5um_PM5_Neo_noFAIMS_30min_TMT_custom_800ng_spR29.26140.26140.3	29	12.3924	12.2665	12.3276	12.563	13.4723	10.8866	13.0617	10.8909	11.3286	12.5851	12.4891	12.4027	12.9615	12.442	10.2619	-0.0660362	0.971194
A0A6C1DWI0	FRA1_1	Xaa-Pro aminopeptidase	n[305]RAS[167]LFLR	2;3;2;3;3	990.5519;1108.0238;1108.0671;1109.1877;1115.0325	1245.694;1245.6931;1245.693;1244.6921;1247.6982	623.8543;416.2383;623.8538;415.9046;416.9067	1245.6907;1245.6919;1245.6921;1244.6892;1247.6985	623.8526;416.2379;623.8533;415.9037;416.9068	0.01489962101533;0.00334560454714;0.00038052037103;0.00469834458826;0.00279217101896	1	54	60	N-term(304.2072),3S(79.9663)	RAS(1.0000)LFLR;RAS(1.0000)LFLR;RAS(1.0000)LFLR;RAS(1.0000)LFLR;RAS(1.0000)LFLR	1;1;1;1;1	21347;31752;31752;31780;32103	21399;31785;31787;31847;32177	PRC-7194TMT_UPRC_559292A007496_1p_ih10cm_1-5um_PM5_NeoLumos_noFAIMS_30min_TMT_custom_spR29.21399.21399.2,PRC-7194TMT_UPRC_559292A008096_1p_ih10cm_1-5um_PM5_Neo_noFAIMS_30min_TMT_custom_800ng_spR29.31785.31785.3,PRC-7194TMT_UPRC_559292A008096_1p_ih10cm_1-5um_PM5_Neo_noFAIMS_30min_TMT_custom_800ng_spR29.31787.31787.2,PRC-7194TMT_UPRC_559292A008096_1p_ih10cm_1-5um_PM5_Neo_noFAIMS_30min_TMT_custom_800ng_spR29.31847.31847.3,PRC-7194TMT_UPRC_559292A008096_1p_ih10cm_1-5um_PM5_Neo_noFAIMS_30min_TMT_custom_800ng_spR29.32177.32177.3	29	12.265	11.7128	11.7934	11.7055	12.0433	11.0701	11.5948	11.6341	11.6545	11.8467	11.8825	11.7233	10.9	11.6446	9.79004	-0.543952	0.575514
A0A6C1E009	GRS66_004733	YOL036Wp-like protein	n[305]RAS[167]SALLR	2	878.892	1256.69	629.354	1256.69	629.354	0.00780278	1	422	429	N-term(304.2072),3S(79.9663)	RAS(0.8819)S(0.1181)ALLR	0.881	19750	19803	PRC-7194TMT_UPRC_559292A008096_1p_ih10cm_1-5um_PM5_Neo_noFAIMS_30min_TMT_custom_800ng_spR29.19803.19803.2	29	12.8267	13.2744	12.8088	12.7816	12.7413	12.5753	13.0533	13.3387	12.7634	12.8045	13.1984	12.9214	12.7667	12.8352	12.8062	0.00876203	0.990729
A0A6C1DNK3	RPS6A_1	40S ribosomal protein S6	n[305]RAS[167]SLK[432]A	3;2	889.7711;890.3527	1419.8109;1419.8107	474.2776;710.9126	1419.8105;1419.8131	474.2774;710.9138	0.00108938876457;0.00529667182753	2	230	236	N-term(304.2072),3S(79.9663),6K(304.2072)	RAS(0.5802)S(0.4198)LKA;RAS(0.8633)S(0.1367)LKA	0.58;0.863	20291;20337	20353;20383	PRC-7194TMT_UPRC_559292A008096_1p_ih10cm_1-5um_PM5_Neo_noFAIMS_30min_TMT_custom_800ng_spR29.20353.20353.3,PRC-7194TMT_UPRC_559292A008096_1p_ih10cm_1-5um_PM5_Neo_noFAIMS_30min_TMT_custom_800ng_spR29.20383.20383.2	29	16.5275	14.5796	14.6937	14.7829	15.5768	16.0142	15.1631	16.161	14.1828	15.1446	14.4776	14.1231	14.6001	15.2077	13.1523	-0.970442	0.507255
A0A6C1DN97	RBS1_1	R3H-domain-containing protein	n[305]RAS[167]VEGSPSSR	3;2	691.8837;692.9847	1515.7334;1515.7344	506.2517;758.8745	1515.7349;1515.7379	506.2522;758.8762	6.242275184e-05;0.00015920826162	1	433	443	N-term(304.2072),3S(79.9663)	RAS(0.9094)VEGS(0.0301)PS(0.0303)S(0.0302)R;RAS(0.8338)VEGS(0.0507)PS(0.0578)S(0.0578)R	0.909;0.833	11543;11587	11591;11635	PRC-7194TMT_UPRC_559292A008096_1p_ih10cm_1-5um_PM5_Neo_noFAIMS_30min_TMT_custom_800ng_spR29.11591.11591.3,PRC-7194TMT_UPRC_559292A008096_1p_ih10cm_1-5um_PM5_Neo_noFAIMS_30min_TMT_custom_800ng_spR29.11635.11635.2	29	14.7677	11.0618	9.0269	9.87524	10.386	11.0794	9.31965	10.2679	10.2083	9.56507	10.2085	10.9094	9.01344	14.0207	9.83474	0.241552	0.940132
A0A6C1E3L8	BUD3	Budding protein	n[305]RAS[167]VVLSSK[432]	3;3;2	906.2145;1013.1903;1014.0419	1635.9268;1633.9427;1633.9402	546.3162;545.6548;817.9774	1635.9177;1633.9421;1633.9414	546.3132;545.6546;817.978	0.0313931218253;6.778856746e-05;0.00012531086734	1	882	890	N-term(304.2072),3S(79.9663),9K(304.2072)	RAS(0.8631)VVLS(0.0766)S(0.0602)K;RAS(0.7817)VVLS(0.1083)S(0.1101)K;RAS(0.6573)VVLS(0.1914)S(0.1513)K	0.863;0.781;0.657	17814;26589;26654	17871;26642;26686	PRC-7194TMT_UPRC_559292A007496_1p_ih10cm_1-5um_PM5_NeoLumos_noFAIMS_30min_TMT_custom_spR29.17871.17871.3,PRC-7194TMT_UPRC_559292A008096_1p_ih10cm_1-5um_PM5_Neo_noFAIMS_30min_TMT_custom_800ng_spR29.26642.26642.3,PRC-7194TMT_UPRC_559292A008096_1p_ih10cm_1-5um_PM5_Neo_noFAIMS_30min_TMT_custom_800ng_spR29.26686.26686.2	29	13.7358	13.536	13.4774	13.2436	14.0045	13.5356	14.3514	12.9677	14.5562	13.7891	13.2309	13.5135	13.8605	14.1946	13.6008	-0.0396857	0.969847
A0A6C1E9L8	STE20_2	Serine/threonine-protein kinase STE20	n[305]RAT[181]PVSTPIISK[432]PSLT[181]ATPR	4	1183.04	2861.54	716.391	2861.55	716.394	0.00964705	2	200	219	N-term(304.2072),12K(304.2072),16T(79.9663),3T(79.9663)	RAT(0.4273)PVS(0.3444)T(0.3281)PIIS(0.3364)KPS(0.1648)LT(0.3690)AT(0.0300)PR	0.427	36070	36109	PRC-7194TMT_UPRC_559292A008096_1p_ih10cm_1-5um_PM5_Neo_noFAIMS_30min_TMT_custom_800ng_spR29.36109.36109.4	29	10.0353	11.4613	12.0414	11.9272	12.1944	11.9055	12.2613	12.1923	12.1808	12.1366	12.3876	12.0685	12.6027	NA	12.4039	0.532045	0.60609
A0A6C1DUG9	STE20_1	Serine/threonine-protein kinase STE20	n[305]RATPVSTPVIS[167]K[432]PSM[147]TTTPR	4	985.261	2833.53	709.391	2833.54	709.391	0.000451442	2	201	220	N-term(304.2072),11S(79.9663),12K(304.2072),15M(15.9949)	RAT(0.2980)PVS(0.0244)T(0.0300)PVIS(0.5112)KPS(0.0579)MT(0.0414)T(0.0206)T(0.0165)PR	0.511	25169	25218	PRC-7194TMT_UPRC_559292A008096_1p_ih10cm_1-5um_PM5_Neo_noFAIMS_30min_TMT_custom_800ng_spR29.25218.25218.4	29	11.3359	11.8547	12.1353	12.1922	12.3997	12.4872	12.1195	12.0047	11.8068	12.0814	11.8385	12.3167	11.4938	12.9329	11.1213	-0.101093	0.921035
A0A6C1DRW4	PUP2_1	Proteasome component pup2	n[305]RATS[167]PLLESDSIEK[432]	3;3	1124.9823;1125.8308	2233.1904;2233.192	745.4041;745.4046	2233.1863;2233.186	745.4027;745.4026	0.00014114326041;0.00026425579961	1	53	66	N-term(304.2072),14K(304.2072),4S(79.9663)	RAT(0.0613)S(0.3704)PLLES(0.2965)DS(0.2718)IEK;RAT(0.0671)S(0.4539)PLLES(0.2125)DS(0.2665)IEK	0.37;0.453	32707;32775	32750;32801	PRC-7194TMT_UPRC_559292A008096_1p_ih10cm_1-5um_PM5_Neo_noFAIMS_30min_TMT_custom_800ng_spR29.32750.32750.3,PRC-7194TMT_UPRC_559292A008096_1p_ih10cm_1-5um_PM5_Neo_noFAIMS_30min_TMT_custom_800ng_spR29.32801.32801.3	29	13.4178	13.0149	12.8582	13.0835	13.1418	13.382	13.5833	12.7862	12.923	13.5816	13.1205	12.8531	13.4914	12.619	12.6944	-0.221549	0.739039
A0A6C1DPJ3	SSD1_1	Translational repressor	n[305]RATSNLS[167]PPSFK[432]	3;3;3;3	989.2647;1104.444;1106.087;1106.4429	1993.0745;1992.0713;1994.0688;1991.0555	665.3654;665.031;665.6969;664.6924	1993.0734;1992.0676;1994.0737;1991.0537	665.3651;665.0298;665.6985;664.6918	0.00015610162216;2.281230039e-05;0.00034486326172;0.00028675580975	1	225	236	N-term(304.2072),12K(304.2072),7S(79.9663)	RAT(0.0405)S(0.0441)NLS(0.8295)PPS(0.0860)FK;RAT(0.0345)S(0.0324)NLS(0.8957)PPS(0.0374)FK;RAT(0.1817)S(0.0406)NLS(0.7350)PPS(0.0427)FK;RAT(0.0984)S(0.1179)NLS(0.7314)PPS(0.0523)FK	0.829;0.895;0.735;0.731	21286;31556;31619;31634	21345;31586;31675;31695	PRC-7194TMT_UPRC_559292A007496_1p_ih10cm_1-5um_PM5_NeoLumos_noFAIMS_30min_TMT_custom_spR29.21345.21345.3,PRC-7194TMT_UPRC_559292A008096_1p_ih10cm_1-5um_PM5_Neo_noFAIMS_30min_TMT_custom_800ng_spR29.31586.31586.3,PRC-7194TMT_UPRC_559292A008096_1p_ih10cm_1-5um_PM5_Neo_noFAIMS_30min_TMT_custom_800ng_spR29.31675.31675.3,PRC-7194TMT_UPRC_559292A008096_1p_ih10cm_1-5um_PM5_Neo_noFAIMS_30min_TMT_custom_800ng_spR29.31695.31695.3	29	11.9229	12.2647	12.2963	12.3113	12.2698	12.4768	12.2645	12.2	12.1186	12.6875	12.2737	12.1175	12.3328	12.0275	11.9414	-0.142659	0.791137
A0A6C1DZ54	BRE5_1	UBP3-associated protein bre5	n[305]RDNAS[167]ANSK[432]	3;3	647.6432;701.6749	1649.8352;1649.8394	550.9523;550.9537	1649.8264;1649.8381	550.9494;550.9533	0.00086554046151;0.00110750654213	1	394	402	N-term(304.2072),5S(79.9663),9K(304.2072)	RDNAS(0.7534)ANS(0.2466)K;RDNAS(0.7785)ANS(0.2215)K	0.753;0.778	7505;11939	07523;11989	PRC-7194TMT_UPRC_559292A007496_1p_ih10cm_1-5um_PM5_NeoLumos_noFAIMS_30min_TMT_custom_spR29.07523.07523.3,PRC-7194TMT_UPRC_559292A008096_1p_ih10cm_1-5um_PM5_Neo_noFAIMS_30min_TMT_custom_800ng_spR29.11989.11989.3	29	10.8421	10.2733	11.0098	11.9013	11.9398	10.6272	12.4913	10.8391	11.1673	12.4067	11.1205	11.1502	12.47	11.6316	11.5654	0.237745	0.856584
A0A6C1DNV2	KCS1_1	Kinase	n[305]RDSGS[167]TM[147]INTELK[432]	3;3	1006.161;1010.4979	2155.0862;2154.091	719.3693;719.0376	2155.0845;2154.0894	719.3688;719.0371	6.778856746e-05;0.00080229767266	1	524	536	N-term(304.2072),13K(304.2072),5S(79.9663),7M(15.9949)	RDS(0.1957)GS(0.6158)T(0.0668)MINT(0.1217)ELK;RDS(0.1045)GS(0.7156)T(0.1200)MINT(0.0599)ELK	0.615;0.715	26253;26437	26280;26507	PRC-7194TMT_UPRC_559292A008096_1p_ih10cm_1-5um_PM5_Neo_noFAIMS_30min_TMT_custom_800ng_spR29.26280.26280.3,PRC-7194TMT_UPRC_559292A008096_1p_ih10cm_1-5um_PM5_Neo_noFAIMS_30min_TMT_custom_800ng_spR29.26507.26507.3	29	12.6653	12.5467	13.1172	12.736	13.399	12.53	13.2359	12.5664	12.2318	13.4142	12.3632	12.6517	12.9531	11.9249	12.0855	-0.448548	0.578829
A0A6C1DNV2	KCS1_1	Kinase	n[305]RDSGST[181]M[147]INTELK[432]	3	896.965	2155.08	719.368	2155.08	719.368	8.646965996e-05	1	524	536	N-term(304.2072),13K(304.2072),6T(79.9663),7M(15.9949)	RDS(0.2903)GS(0.0504)T(0.4998)MINT(0.1595)ELK	0.499	17453	17487	PRC-7194TMT_UPRC_559292A007496_1p_ih10cm_1-5um_PM5_NeoLumos_noFAIMS_30min_TMT_custom_spR29.17487.17487.3	29	9.6142	11.1179	12.0061	12.0827	12.7804	11.3171	12.7074	11.2226	10.8265	12.9612	11.3713	11.7189	12.3419	11.4374	11.2232	-0.0450722	0.981735
A0A6C1DPA1	DUN1_1	Serine/threonine protein kinase	n[305]REHSGDVT[181]DSSFK[432]R	4	802.555	2308.15	578.044	2308.14	578.043	0.00113943	2	7	20	N-term(304.2072),13K(304.2072),8T(79.9663)	REHS(0.1218)GDVT(0.8014)DS(0.0384)S(0.0384)FKR	0.801	16185	16233	PRC-7194TMT_UPRC_559292A008096_1p_ih10cm_1-5um_PM5_Neo_noFAIMS_30min_TMT_custom_800ng_spR29.16233.16233.4	29	NA	13.0196	12.9098	13.0718	12.5735	13.3591	13.7314	12.272	12.9728	14.2932	12.8609	13.2163	13.7859	12.4194	12.0668	-0.239847	0.836125
A0A6C1EEJ7	MKS1_2	Pleiotropic negative transcriptional regulator	n[305]RES[167]M[147]DIPSK[432]NR	3;3;4	811.1245;812.4518;812.7306	2036.035;2035.0353;2039.0474	679.6856;679.3524;510.7691	2036.0356;2035.033;2039.0472	679.6858;679.3516;510.7691	0.00046987517347;0.00055000230646;0.00233722973864	2	518	528	N-term(304.2072),3S(79.9663),4M(15.9949),9K(304.2072)	RES(0.9091)MDIPS(0.0909)KNR;RES(0.8696)MDIPS(0.1304)KNR;RES(0.8973)MDIPS(0.1027)KNR	0.909;0.869;0.897	16556;16592;16612	16576;16626;16637	PRC-7194TMT_UPRC_559292A008096_1p_ih10cm_1-5um_PM5_Neo_noFAIMS_30min_TMT_custom_800ng_spR29.16576.16576.3,PRC-7194TMT_UPRC_559292A008096_1p_ih10cm_1-5um_PM5_Neo_noFAIMS_30min_TMT_custom_800ng_spR29.16626.16626.3,PRC-7194TMT_UPRC_559292A008096_1p_ih10cm_1-5um_PM5_Neo_noFAIMS_30min_TMT_custom_800ng_spR29.16637.16637.4	29	11.9284	11.721	12.0984	12.0277	12.4068	12.283	12.374	11.3168	11.7918	11.8514	11.8288	11.7692	12.2678	12.7	12.3134	0.195899	0.787158
A0A6C1DQF5	PAL1_1	Protein pal1	n[305]RGGDT[181]QDAIK[432]	3	774.802	1747.91	583.645	1747.91	583.645	0.000572653	1	319	328	N-term(304.2072),10K(304.2072),5T(79.9663)	RGGDT(1.0000)QDAIK	1	12601	12630	PRC-7194TMT_UPRC_559292A007496_1p_ih10cm_1-5um_PM5_NeoLumos_noFAIMS_30min_TMT_custom_spR29.12630.12630.3	29	10.9368	12.414	12.858	13.2534	13.6246	11.8461	13.1532	12.3802	11.685	13.7244	13.2282	12.5631	12.2572	12.8732	11.0402	-0.195218	0.908285
A0A6C1DLB5	PIN4_1	Peptidyl-prolyl cis-trans isomerase pin4	n[305]RGQLEEQHRS[167]S[167]SNLSLHSLSK[432]	4	961.006	3160.57	791.15	3160.57	791.15	3.944617569e-05	2	180	200	N-term(304.2072),10S(79.9663),11S(79.9663),21K(304.2072)	RGQLEEQHRS(0.4752)S(0.4752)S(0.4752)NLS(0.4752)LHS(0.0614)LS(0.0380)K	0.475	23871	23931	PRC-7194TMT_UPRC_559292A008096_1p_ih10cm_1-5um_PM5_Neo_noFAIMS_30min_TMT_custom_800ng_spR29.23931.23931.4	29	14.3617	13.359	14.1822	13.8642	13.4824	14.4731	13.7373	12.3295	13.1444	13.2338	13.9448	14.3929	14.6161	13.4798	14.9778	0.665504	0.546772
A0A6C1DLB5	PIN4_1	Peptidyl-prolyl cis-trans isomerase pin4	n[305]RGQLEEQHRSS[167]S[167]NLSLHSLSK[432]	4	962.15	3161.57	791.4	3161.57	791.4	7.272890023e-05	2	180	200	N-term(304.2072),11S(79.9663),12S(79.9663),21K(304.2072)	RGQLEEQHRS(0.0889)S(0.6659)S(0.5590)NLS(0.5590)LHS(0.0673)LS(0.0598)K	0.665	23939	23993	PRC-7194TMT_UPRC_559292A008096_1p_ih10cm_1-5um_PM5_Neo_noFAIMS_30min_TMT_custom_800ng_spR29.23993.23993.4	29	14.2418	13.0267	13.9381	14.1007	13.0909	13.169	13.1515	11.2891	13.0289	12.9674	13.6025	14.0861	14.4113	14.4139	15.1358	1.12952	0.345121
A0A6C1DLB5	PIN4_1	Peptidyl-prolyl cis-trans isomerase pin4	n[305]RGQLEEQHRSSS[167]NLS[167]LHSLSK[432]	5	961.123	3160.55	633.116	3160.57	633.121	0.00010054	2	180	200	N-term(304.2072),12S(79.9663),15S(79.9663),21K(304.2072)	RGQLEEQHRS(0.1858)S(0.1858)S(0.7014)NLS(0.7098)LHS(0.1603)LS(0.0569)K	0.709	23856	23937	PRC-7194TMT_UPRC_559292A008096_1p_ih10cm_1-5um_PM5_Neo_noFAIMS_30min_TMT_custom_800ng_spR29.23937.23937.5	29	12.9171	12.3465	12.4707	12.8073	12.3158	12.3318	12.5679	11.6158	11.994	12.3821	12.9272	13.3751	13.4497	11.9866	13.7559	0.724005	0.45606
A0A6C1DW09	KIN2_1	non-specific serine/threonine protein kinase	n[305]RGQNNIPLT[181]PLATNTHQR	4	959.982	2414.25	604.57	2414.25	604.57	0	1	1023	1040	N-term(304.2072),9T(79.9663)	RGQNNIPLT(0.9054)PLAT(0.0481)NT(0.0465)HQR	0.905	23831	23879	PRC-7194TMT_UPRC_559292A008096_1p_ih10cm_1-5um_PM5_Neo_noFAIMS_30min_TMT_custom_800ng_spR29.23879.23879.4	29	13.3079	11.5598	11.7717	11.5525	11.8203	11.0987	11.8395	11.9461	11.869	11.5679	12.2525	12.0133	11.7938	11.9065	11.3755	0.0349968	0.97526
A0A6C1DS68	CAN1_1	Arginine transporter Can1	n[305]RGS[167]IPLK[432]DEK[432]	4;3	979.9576;980.9153	2134.2341;2134.2334	534.5658;712.4184	2134.2332;2134.234	534.5656;712.4186	0.00012918536665;0.00253885236558	2	36	45	N-term(304.2072),10K(304.2072),3S(79.9663),7K(304.2072)	RGS(1.0000)IPLKDEK;RGS(1.0000)IPLKDEK	1;1	24909;24956	24951;24998	PRC-7194TMT_UPRC_559292A008096_1p_ih10cm_1-5um_PM5_Neo_noFAIMS_30min_TMT_custom_800ng_spR29.24951.24951.4,PRC-7194TMT_UPRC_559292A008096_1p_ih10cm_1-5um_PM5_Neo_noFAIMS_30min_TMT_custom_800ng_spR29.24998.24998.3	29	12.2555	12.4868	13.3841	13.2506	14.5963	13.0247	14.8529	13.0591	12.926	14.8003	NA	12.4301	14.0259	11.9866	12.0498	-0.840512	0.61404
A0A6C1E883	STF2_2	ATPase stabilizing factor 15 kDa protein	n[305]RGS[167]NSQAHEQK[432]	3	641.986	1928.97	643.997	1928.97	643.997	0.000146058	1	67	77	N-term(304.2072),11K(304.2072),3S(79.9663)	RGS(0.6200)NS(0.3800)QAHEQK	0.62	9501	09551	PRC-7194TMT_UPRC_559292A008096_1p_ih10cm_1-5um_PM5_Neo_noFAIMS_30min_TMT_custom_800ng_spR29.09551.09551.3	29	NA	12.6755	12.4552	13.5014	12.4588	12.6069	13.4696	13.108	11.4785	15.1093	NA	12.0485	14.1309	12.294	14.1378	0.189197	0.93046
A0A6C1DNA6	NTH1_1	Trehalase	n[305]RGSEDDTYSS[167]SQGNRR	3	658.656	2198.95	733.992	2198.95	733.991	0.000354175	2	81	96	N-term(304.2072),10S(79.9663)	RGS(0.0454)EDDT(0.0269)Y(0.0376)S(0.0376)S(0.4263)S(0.4263)QGNRR	0.426	10179	10228	PRC-7194TMT_UPRC_559292A008096_1p_ih10cm_1-5um_PM5_Neo_noFAIMS_30min_TMT_custom_800ng_spR29.10228.10228.3	29	10.0874	10.438	11.0568	10.6189	12.5492	9.48534	12.734	11.6507	12.3007	11.3206	10.9152	10.9863	10.7667	NA	10.18	-0.512105	0.765492
A0A6C1DRU0	MOB2_1	CBK1 kinase activator protein MOB2	n[305]RHS[167]QT[181]SFPAQK[432]	3	882.467	2054	685.675	2054	685.675	0.000419617	1	54	64	N-term(304.2072),11K(304.2072),3S(79.9663),5T(79.9663)	RHS(0.6903)QT(0.6548)S(0.6548)FPAQK	0.69	19933	19989	PRC-7194TMT_UPRC_559292A008096_1p_ih10cm_1-5um_PM5_Neo_noFAIMS_30min_TMT_custom_800ng_spR29.19989.19989.3	29	13.5554	12.8948	12.697	12.7476	12.973	12.2612	13.1814	12.5101	12.3738	13.3289	12.7792	12.6694	13.0074	13.3358	12.4125	-0.0114611	0.990867
A0A6C1DWN2	TGL4_1	Lipase 4	n[305]RHSIDGRPPS[167]QATK[432]	4	758.539	2238.18	560.552	2238.18	560.552	0.00397134	2	871	884	N-term(304.2072),10S(79.9663),14K(304.2072)	RHS(0.3123)IDGRPPS(0.6458)QAT(0.0419)K	0.645	14335	14404	PRC-7194TMT_UPRC_559292A008096_1p_ih10cm_1-5um_PM5_Neo_noFAIMS_30min_TMT_custom_800ng_spR29.14404.14404.4	29	13.505	13.6169	14.4625	14.0026	13.7495	12.703	13.6605	12.7995	13.431	13.724	13.3532	12.9822	13.5726	11.4495	11.2839	-1.03715	0.440258
A0A6C1DRU0	MOB2_1	CBK1 kinase activator protein MOB2	n[305]RHSQT[181]S[167]FPAQK[432]	3;3;3;3	800.0507;802.9661;870.1462;874.6299	2054.0022;2054.019;2054.003;2052.9993	685.6747;685.6803;685.6749;685.3404	2053.9983;2053.9985;2054.0027;2052.9985	685.6734;685.6734;685.6748;685.3401	0.00028327051547;0.00017248415039;0.0003015445346;0.01036370801622	1	54	64	N-term(304.2072),11K(304.2072),5T(79.9663),6S(79.9663)	RHS(0.1543)QT(0.9228)S(0.9228)FPAQK;RHS(0.1572)QT(0.9214)S(0.9214)FPAQK;RHS(0.2897)QT(0.8551)S(0.8551)FPAQK;RHS(0.2903)QT(0.8554)S(0.8543)FPAQK	0.922;0.921;0.855;0.855	13566;13650;19334;19504	13605;13723;19377;19595	PRC-7194TMT_UPRC_559292A007496_1p_ih10cm_1-5um_PM5_NeoLumos_noFAIMS_30min_TMT_custom_spR29.13605.13605.3,PRC-7194TMT_UPRC_559292A007496_1p_ih10cm_1-5um_PM5_NeoLumos_noFAIMS_30min_TMT_custom_spR29.13723.13723.3,PRC-7194TMT_UPRC_559292A008096_1p_ih10cm_1-5um_PM5_Neo_noFAIMS_30min_TMT_custom_800ng_spR29.19377.19377.3,PRC-7194TMT_UPRC_559292A008096_1p_ih10cm_1-5um_PM5_Neo_noFAIMS_30min_TMT_custom_800ng_spR29.19595.19595.3	29	12.2852	11.9303	12.0088	11.9661	12.3092	11.9968	12.3995	11.7851	11.883	12.6072	11.9488	11.7974	12.2264	12.1893	11.5607	-0.172599	0.784343
A0A6C1EIJ4	ULP1_2	Smt3-specific protease	n[305]RIES[167]EDK[432]SVPSNSSGR	4;3	844.0323;844.0736	2435.2356;2436.2358	609.8162;813.0859	2435.2314;2436.2349	609.8151;813.0856	2.281230039e-05;3.386822551e-05	2	175	190	N-term(304.2072),4S(79.9663),7K(304.2072)	RIES(0.8037)EDKS(0.0923)VPS(0.0359)NS(0.0343)S(0.0338)GR;RIES(0.7926)EDKS(0.0998)VPS(0.0346)NS(0.0368)S(0.0361)GR	0.803;0.792	18020;18020	18080;18082	PRC-7194TMT_UPRC_559292A008096_1p_ih10cm_1-5um_PM5_Neo_noFAIMS_30min_TMT_custom_800ng_spR29.18080.18080.4,PRC-7194TMT_UPRC_559292A008096_1p_ih10cm_1-5um_PM5_Neo_noFAIMS_30min_TMT_custom_800ng_spR29.18082.18082.3	29	12.5864	13.2057	13.8691	13.7505	14.8034	14.2559	14.7945	13.5635	13.7069	14.4604	13.4025	13.4789	14.1692	13.5772	12.8076	-0.412561	0.699543
A0A6C1E085	VHS3_1	Phosphopantothenoylcysteine decarboxylase complex subunit vhs3	n[305]RIPT[181]VTFSDPK[432]	3	1198.81	1947.07	650.029	1947.07	650.029	0.000205945	1	87	97	N-term(304.2072),11K(304.2072),4T(79.9663)	RIPT(0.5181)VT(0.2420)FS(0.2399)DPK	0.518	36915	37019	PRC-7194TMT_UPRC_559292A008096_1p_ih10cm_1-5um_PM5_Neo_noFAIMS_30min_TMT_custom_800ng_spR29.37019.37019.3	29	13.8393	12.947	12.9419	12.9149	12.974	12.2911	12.1909	12.7662	11.9303	12.6068	12.3907	11.5496	11.6665	8.45344	11.4603	-1.63615	0.312622
A0A6C1E085	VHS3_1	Phosphopantothenoylcysteine decarboxylase complex subunit vhs3	n[305]RIPTVT[181]FSDPK[432]	3;3;3;3	1064.201;1066.2515;1197.303;1199.0818	1948.0697;1947.0698;1948.0703;1948.0713	650.3638;650.0305;650.364;650.3644	1948.0684;1947.0652;1948.0684;1948.0684	650.3634;650.029;650.3634;650.3634	0.0020418295786;0.00022084444372;0.00113694484352;0.01785371576236	1	87	97	N-term(304.2072),11K(304.2072),6T(79.9663)	RIPT(0.0770)VT(0.4854)FS(0.4375)DPK;RIPT(0.4087)VT(0.5187)FS(0.0726)DPK;RIPT(0.2982)VT(0.6530)FS(0.0488)DPK;RIPT(0.2529)VT(0.6574)FS(0.0898)DPK	0.485;0.518;0.653;0.657	24553;24613;36889;36950	24594;24692;36923;37034	PRC-7194TMT_UPRC_559292A007496_1p_ih10cm_1-5um_PM5_NeoLumos_noFAIMS_30min_TMT_custom_spR29.24594.24594.3,PRC-7194TMT_UPRC_559292A007496_1p_ih10cm_1-5um_PM5_NeoLumos_noFAIMS_30min_TMT_custom_spR29.24692.24692.3,PRC-7194TMT_UPRC_559292A008096_1p_ih10cm_1-5um_PM5_Neo_noFAIMS_30min_TMT_custom_800ng_spR29.36923.36923.3,PRC-7194TMT_UPRC_559292A008096_1p_ih10cm_1-5um_PM5_Neo_noFAIMS_30min_TMT_custom_800ng_spR29.37034.37034.3	29	13.0227	12.8138	12.7663	12.8011	12.6723	12.7383	12.1955	12.2067	12.0289	12.4977	12.1396	11.8249	11.7309	12.5255	10.9591	-0.738349	0.347846
A0A6C1E0B9	SLG1	Stress-activated PKC1-MPK1 kinase pathway sensor	n[305]RIS[167]NGT[181]FINGGPGGK[432]	3	1141.31	2243.13	748.719	2243.13	748.716	0.000399857	1	343	357	N-term(304.2072),15K(304.2072),3S(79.9663),6T(79.9663)	RIS(1.0000)NGT(1.0000)FINGGPGGK	1	33611	33718	PRC-7194TMT_UPRC_559292A008096_1p_ih10cm_1-5um_PM5_Neo_noFAIMS_30min_TMT_custom_800ng_spR29.33718.33718.3	29	12.9019	12.346	12.6495	12.4873	12.0057	12.7692	11.9939	12.2863	11.7629	11.986	12.4215	12.5956	12.2091	11.4313	13.0572	0.0240624	0.98199
A0A6C1E636	VHC1_2	Vacuolar cation-chloride cotransporter 1	n[305]RIS[167]QTYFNYQATPEFQK[432]	4	1265.19	2809.42	703.363	2809.42	703.362	0.000119416	1	32	48	N-term(304.2072),17K(304.2072),3S(79.9663)	RIS(0.7346)QT(0.0672)Y(0.0351)FNY(0.0823)QAT(0.0808)PEFQK	0.734	41021	41067	PRC-7194TMT_UPRC_559292A008096_1p_ih10cm_1-5um_PM5_Neo_noFAIMS_30min_TMT_custom_800ng_spR29.41067.41067.4	29	NA	12.4291	12.5008	12.708	12.7163	12.86	12.4765	12.1873	12.4671	12.5066	12.5958	12.7528	12.5498	12.85	11.6545	-0.0634284	0.937785
A0A6C1E9A0	UTP22_2	U3 small nucleolar RNA-associated protein 22	n[305]RK[432]AS[167]DPNIAEGHK[432]	4;5	817.6901;818.2298	2415.3323;2414.3218	604.8404;483.8716	2415.3274;2414.3252	604.8391;483.8723	3.386822551e-05;3.944617569e-05	2	7	19	N-term(304.2072),13K(304.2072),2K(304.2072),4S(79.9663)	RKAS(1.0000)DPNIAEGHK;RKAS(1.0000)DPNIAEGHK	1;1	16805;16821	16848;16872	PRC-7194TMT_UPRC_559292A008096_1p_ih10cm_1-5um_PM5_Neo_noFAIMS_30min_TMT_custom_800ng_spR29.16848.16848.4,PRC-7194TMT_UPRC_559292A008096_1p_ih10cm_1-5um_PM5_Neo_noFAIMS_30min_TMT_custom_800ng_spR29.16872.16872.5	29	14.1989	12.6255	14.2632	NA	15.3889	13.6799	14.3203	12.3347	12.9063	14.6524	13.1704	13.3756	14.169	12.675	11.3799	-0.894943	0.599093
A0A6C1DTI9	ASF1	Histone chaperone	n[305]RK[432]IEGGS[167]TDIESTPK[432]	4	942.524	2609.42	653.363	2609.43	653.364	0.000713086	2	258	272	N-term(304.2072),15K(304.2072),2K(304.2072),7S(79.9663)	RKIEGGS(0.3128)T(0.3128)DIES(0.1859)T(0.1885)PK	0.312	22927	22966	PRC-7194TMT_UPRC_559292A008096_1p_ih10cm_1-5um_PM5_Neo_noFAIMS_30min_TMT_custom_800ng_spR29.22966.22966.4	29	13.3989	12.5037	13.1474	13.0123	13.2667	13.0659	13.3811	12.6817	12.844	13.5865	12.8459	12.7522	13.2136	13.8914	12.6144	-0.0252954	0.980125
A0A6C1DTI9	ASF1	Histone chaperone	n[305]RK[432]IEGGST[181]DIESTPK[432]	4	941.649	2610.43	653.614	2610.43	653.615	0.000146058	2	258	272	N-term(304.2072),15K(304.2072),2K(304.2072),8T(79.9663)	RKIEGGS(0.0473)T(0.3674)DIES(0.3213)T(0.2641)PK	0.367	22883	22919	PRC-7194TMT_UPRC_559292A008096_1p_ih10cm_1-5um_PM5_Neo_noFAIMS_30min_TMT_custom_800ng_spR29.22919.22919.4	29	13.9355	12.9374	13.172	13.3551	13.6552	13.4763	13.7402	12.3387	12.6752	14.0063	12.8701	12.723	13.6444	13.5817	12.9621	-0.172921	0.864764
A0A6C1DMD9	PTA1_1	RNA-processing protein pta1	n[305]RK[432]S[167]DDDDDGNDNEEVGNDGPTANSK[432]	4	863.919	3656.66	915.173	3656.67	915.174	0.000744652	2	498	522	N-term(304.2072),25K(304.2072),2K(304.2072),3S(79.9663)	RKS(0.4847)DDDDDGNDNEEVGNDGPT(0.4070)ANS(0.1083)K	0.484	19026	19068	PRC-7194TMT_UPRC_559292A008096_1p_ih10cm_1-5um_PM5_Neo_noFAIMS_30min_TMT_custom_800ng_spR29.19068.19068.4	29	NA	11.8002	11.8117	12.167	12.9059	11.5423	13.4175	10.6836	12.3568	12.9137	11.682	11.7755	12.8647	12.8508	11.6889	-0.00460783	0.997391
A0A6C1DUG9	STE20_1	Serine/threonine-protein kinase STE20	n[305]RK[432]S[167]GSNSGTLR	3	711.923	1850	617.675	1850	617.675	0.000333592	2	287	297	N-term(304.2072),2K(304.2072),3S(79.9663)	RKS(0.6219)GS(0.1305)NS(0.1726)GT(0.0751)LR	0.621	12354	12414	PRC-7194TMT_UPRC_559292A008096_1p_ih10cm_1-5um_PM5_Neo_noFAIMS_30min_TMT_custom_800ng_spR29.12414.12414.3	29	14.1938	14.4126	14.0209	14.1453	14.0815	13.1528	13.7557	12.911	12.804	13.531	13.7764	13.5512	13.7047	12.1004	13.7575	-0.322836	0.711589
A0A6C1E9L8	STE20_2	Serine/threonine-protein kinase STE20	n[305]RK[432]S[167]GSSSGTLR	3;3	712.5319;714.1035	1821.9584;1822.9929	608.3267;608.6716	1821.9634;1822.9902	608.3284;608.6707	0.00578517895005;3.386822551e-05	2	286	296	N-term(304.2072),2K(304.2072),3S(79.9663)	RKS(0.6927)GS(0.2143)S(0.0342)S(0.0320)GT(0.0268)LR;RKS(0.8175)GS(0.0540)S(0.0419)S(0.0371)GT(0.0494)LR	0.692;0.817	12331;12446	12442;12509	PRC-7194TMT_UPRC_559292A008096_1p_ih10cm_1-5um_PM5_Neo_noFAIMS_30min_TMT_custom_800ng_spR29.12442.12442.3,PRC-7194TMT_UPRC_559292A008096_1p_ih10cm_1-5um_PM5_Neo_noFAIMS_30min_TMT_custom_800ng_spR29.12509.12509.3	29	13.1255	14.0101	14.0369	13.0916	13.0346	13.3678	13.6452	13.1235	13.0701	13.5288	13.6742	13.6699	13.6142	12.0996	13.5121	-0.0893748	0.932201
A0A6C1DYM9	FMP42_1	Protein fmp42	n[305]RK[432]S[167]VLETYVEDK[432]	4	1163.9	2458.37	615.599	2458.37	615.599	0.000270565	2	267	278	N-term(304.2072),12K(304.2072),2K(304.2072),3S(79.9663)	RKS(0.4294)VLET(0.3003)Y(0.2703)VEDK	0.429	34936	34973	PRC-7194TMT_UPRC_559292A008096_1p_ih10cm_1-5um_PM5_Neo_noFAIMS_30min_TMT_custom_800ng_spR29.34973.34973.4	29	13.2894	12.1643	12.8531	13.2697	13.5449	12.549	13.9858	12.9417	13.1003	14.597	NA	12.633	13.4317	11.073	11.2636	-1.12922	0.496603
A0A6C1DY87	INP52_1	phosphoinositide 5-phosphatase	n[305]RK[432]SS[167]TAPDEISTSTK[432]	4	901.273	2599.41	650.859	2599.41	650.859	0.000106938	2	1079	1093	N-term(304.2072),15K(304.2072),2K(304.2072),4S(79.9663)	RKS(0.0434)S(0.3486)T(0.3486)APDEIS(0.1009)T(0.0806)S(0.0462)T(0.0317)K	0.348	20867	20908	PRC-7194TMT_UPRC_559292A008096_1p_ih10cm_1-5um_PM5_Neo_noFAIMS_30min_TMT_custom_800ng_spR29.20908.20908.4	29	11.1127	12.899	13.6006	13.5296	13.8539	13.2996	14.0338	12.7745	12.7124	13.7199	12.7808	12.921	13.7033	13.3535	12.6242	-0.0770475	0.961014
A0A6C1DY87	INP52_1	phosphoinositide 5-phosphatase	n[305]RK[432]SST[181]APDEISTSTK[432]	3	905.812	2599.4	867.474	2599.41	867.476	5.146316203e-05	2	1079	1093	N-term(304.2072),15K(304.2072),2K(304.2072),5T(79.9663)	RKS(0.0298)S(0.0298)T(0.5183)APDEIS(0.1500)T(0.1154)S(0.0878)T(0.0690)K	0.518	21091	21144	PRC-7194TMT_UPRC_559292A008096_1p_ih10cm_1-5um_PM5_Neo_noFAIMS_30min_TMT_custom_800ng_spR29.21144.21144.3	29	14.8651	13.9211	14.2868	14.4323	13.9523	13.5669	14.8696	13.5411	13.2056	14.8474	13.8362	13.1168	14.9841	13.6043	13.6095	-0.31862	0.776094
A0A6C1DYM9	FMP42_1	Protein fmp42	n[305]RK[432]SVLET[181]YVEDK[432]	3	1165.47	2458.38	820.466	2458.37	820.464	7.703185267e-05	2	267	278	N-term(304.2072),12K(304.2072),2K(304.2072),7T(79.9663)	RKS(0.3162)VLET(0.3840)Y(0.2998)VEDK	0.384	35022	35058	PRC-7194TMT_UPRC_559292A008096_1p_ih10cm_1-5um_PM5_Neo_noFAIMS_30min_TMT_custom_800ng_spR29.35058.35058.3	29	13.367	12.8525	13.8501	14.4444	15.0082	14.29	15.294	13.7368	13.8411	16.0674	NA	13.6141	14.9117	14.4265	12.7957	-0.338126	0.847695
A0A6C1DUS3	ACF4_1	Endo-1,3-beta-glucanase Daughter Specific Expression 4	n[305]RLAIPIS[167]SPQR	3;2;3;3	1106.8795;1107.0214;1108.4102;1111.7095	1620.906;1620.9054;1620.9055;1620.906	541.3093;811.46;541.3091;541.3093	1620.904;1620.9036;1620.9038;1620.904	541.3086;811.4591;541.3085;541.3086	0.00067924710458;0.00046699989055;0.00292647569576;0.00253598229689	1	52	62	N-term(304.2072),7S(79.9663)	RLAIPIS(0.5000)S(0.5000)PQR;RLAIPIS(0.7706)S(0.2294)PQR;RLAIPIS(0.5000)S(0.5000)PQR;RLAIPIS(0.6558)S(0.3442)PQR	0.5;0.77;0.5;0.655	31661;31700;31752;31947	31719;31726;31804;31992	PRC-7194TMT_UPRC_559292A008096_1p_ih10cm_1-5um_PM5_Neo_noFAIMS_30min_TMT_custom_800ng_spR29.31719.31719.3,PRC-7194TMT_UPRC_559292A008096_1p_ih10cm_1-5um_PM5_Neo_noFAIMS_30min_TMT_custom_800ng_spR29.31726.31726.2,PRC-7194TMT_UPRC_559292A008096_1p_ih10cm_1-5um_PM5_Neo_noFAIMS_30min_TMT_custom_800ng_spR29.31804.31804.3,PRC-7194TMT_UPRC_559292A008096_1p_ih10cm_1-5um_PM5_Neo_noFAIMS_30min_TMT_custom_800ng_spR29.31992.31992.3	29	11.9796	11.3956	11.6163	11.5945	12.4187	12.3304	12.5957	11.943	11.5978	11.9706	11.6445	12.1634	11.961	12.4515	12.6795	0.23575	0.757474
A0A6C1DUS3	ACF4_1	Endo-1,3-beta-glucanase Daughter Specific Expression 4	n[305]RLAIPISS[167]PQR	2;3;2;3	985.8355;1102.7651;1105.9592;1115.0996	1620.9067;1620.9077;1620.9056;1620.9071	811.4606;541.3098;811.4601;541.3096	1620.9028;1620.9042;1620.9036;1620.904	811.4587;541.3087;811.4591;541.3086	6.778856746e-05;0.00010693825589;0.0002394354194;5.146316203e-05	1	52	62	N-term(304.2072),8S(79.9663)	RLAIPIS(0.2892)S(0.7108)PQR;RLAIPIS(0.3054)S(0.6946)PQR;RLAIPIS(0.2253)S(0.7747)PQR;RLAIPIS(0.2063)S(0.7937)PQR	0.71;0.694;0.774;0.793	21150;31466;31634;32139	21198;31496;31666;32180	PRC-7194TMT_UPRC_559292A007496_1p_ih10cm_1-5um_PM5_NeoLumos_noFAIMS_30min_TMT_custom_spR29.21198.21198.2,PRC-7194TMT_UPRC_559292A008096_1p_ih10cm_1-5um_PM5_Neo_noFAIMS_30min_TMT_custom_800ng_spR29.31496.31496.3,PRC-7194TMT_UPRC_559292A008096_1p_ih10cm_1-5um_PM5_Neo_noFAIMS_30min_TMT_custom_800ng_spR29.31666.31666.2,PRC-7194TMT_UPRC_559292A008096_1p_ih10cm_1-5um_PM5_Neo_noFAIMS_30min_TMT_custom_800ng_spR29.32180.32180.3	29	10.7912	11.909	12.0007	11.9936	12.0931	11.9114	12.1298	12.2618	11.7735	11.9877	12.3373	12.4379	12.3029	12.8793	13.0024	0.706778	0.380071
A0A6C1DPD4	UME6_1	DNA-binding transcriptional regulator ume6	n[305]RLS[167]APEQQQQLEVPPLK[432]K[432]	4	1184.16	3081.75	771.445	3081.74	771.443	0.000261356	2	643	660	N-term(304.2072),17K(304.2072),18K(304.2072),3S(79.9663)	RLS(1.0000)APEQQQQLEVPPLKK	1	36129	36175	PRC-7194TMT_UPRC_559292A008096_1p_ih10cm_1-5um_PM5_Neo_noFAIMS_30min_TMT_custom_800ng_spR29.36175.36175.4	29	14.0712	13.0816	13.137	13.2771	13.5208	12.7685	13.5804	12.719	12.8629	13.5814	12.3842	12.4722	13.6409	12.0649	13.1689	-0.513752	0.574599
A0A6C1DUF4	TGL1_1	Cholesterol esterase	n[305]RLS[167]AYLESSK[432]	3	1207.3	1840.99	614.672	1840.99	614.672	0.00010054	1	483	492	N-term(304.2072),10K(304.2072),3S(79.9663)	RLS(0.5551)AY(0.2389)LES(0.1121)S(0.0939)K	0.555	37489	37518	PRC-7194TMT_UPRC_559292A008096_1p_ih10cm_1-5um_PM5_Neo_noFAIMS_30min_TMT_custom_800ng_spR29.37518.37518.3	29	13.3363	13.4468	13.3538	13.7244	13.5534	13.0148	13.4682	12.7769	12.7783	14.6187	NA	12.7492	13.4653	10.6204	12.3232	-1.11762	0.484402
A0A6C1DUF4	TGL1_1	Cholesterol esterase	n[305]RLS[167]AYLESSK[432]DLR	3	1201.83	2226.21	743.079	2226.21	743.078	0.00173699	2	483	495	N-term(304.2072),10K(304.2072),3S(79.9663)	RLS(0.5873)AY(0.1720)LES(0.1204)S(0.1204)KDLR	0.587	37140	37195	PRC-7194TMT_UPRC_559292A008096_1p_ih10cm_1-5um_PM5_Neo_noFAIMS_30min_TMT_custom_800ng_spR29.37195.37195.3	29	14.6816	14.4343	14.4527	14.643	14.453	14.9645	14.3098	13.437	14.0204	14.1565	13.776	13.8595	14.1294	14.1666	12.9597	-0.577047	0.509688
A0A6C1E673	HXK2	Phosphotransferase	n[305]RLS[167]ELIGAR	2;2;3;3	1087.9875;1223.7258;1224.0399;1228.0024	1397.7743;1397.7727;1397.7727;1396.7678	699.8944;699.8936;466.9315;466.5965	1397.772;1397.7722;1397.7715;1396.7666	699.8933;699.8934;466.9311;466.5961	0.00011941605549;0.00012531086734;0.00052852423891;0.00045144241357	1	383	391	N-term(304.2072),3S(79.9663)	RLS(1.0000)ELIGAR;RLS(1.0000)ELIGAR;RLS(1.0000)ELIGAR;RLS(1.0000)ELIGAR	1;1;1;1	25651;38450;38469;38679	25703;38485;38503;38746	PRC-7194TMT_UPRC_559292A007496_1p_ih10cm_1-5um_PM5_NeoLumos_noFAIMS_30min_TMT_custom_spR29.25703.25703.2,PRC-7194TMT_UPRC_559292A008096_1p_ih10cm_1-5um_PM5_Neo_noFAIMS_30min_TMT_custom_800ng_spR29.38485.38485.2,PRC-7194TMT_UPRC_559292A008096_1p_ih10cm_1-5um_PM5_Neo_noFAIMS_30min_TMT_custom_800ng_spR29.38503.38503.3,PRC-7194TMT_UPRC_559292A008096_1p_ih10cm_1-5um_PM5_Neo_noFAIMS_30min_TMT_custom_800ng_spR29.38746.38746.3	29	12.0407	12.3184	12.2911	12.1515	11.9497	11.4539	11.7471	12.2964	12.5136	11.7301	12.2448	12.2158	11.4759	10.6246	10.4591	-0.645199	0.531767
A0A6C1EIG5	TKL1_2	Transketolase	n[305]RLS[167]GQLPANR	3	908.17	1494.8	499.274	1494.8	499.274	0.000264256	1	333	342	N-term(304.2072),3S(79.9663)	RLS(1.0000)GQLPANR	1	21211	21268	PRC-7194TMT_UPRC_559292A008096_1p_ih10cm_1-5um_PM5_Neo_noFAIMS_30min_TMT_custom_800ng_spR29.21268.21268.3	29	12.0106	11.3037	11.0331	10.8033	11.0788	11.0617	11.3326	11.0147	11.4619	10.7862	11.518	11.3059	10.9834	10.1666	10.4423	-0.305431	0.712357
A0A6C1EHT6	SPC29_2	Spindle pole component 29	n[305]RLS[167]PVNNPENK[432]K[432]	4	949.256	2389.33	598.341	2389.34	598.341	0.0155966	2	63	74	N-term(304.2072),11K(304.2072),12K(304.2072),3S(79.9663)	RLS(1.0000)PVNNPENKK	1	23253	23314	PRC-7194TMT_UPRC_559292A008096_1p_ih10cm_1-5um_PM5_Neo_noFAIMS_30min_TMT_custom_800ng_spR29.23314.23314.4	29	13.336	12.9822	13.5426	13.6393	13.8945	13.3977	13.7895	12.3606	12.6148	14.445	NA	12.9351	13.4305	12.4732	12.1051	-0.664242	0.574046
A0A6C1DVH5	TRM2_1	tRNA (uracil(54)-C(5))-methyltransferase	n[305]RLS[167]SPLTDSGNR	2	848.198	1685.85	843.931	1685.84	843.928	0.000141143	1	20	31	N-term(304.2072),3S(79.9663)	RLS(0.4715)S(0.4715)PLT(0.0276)DS(0.0295)GNR	0.471	15507	15539	PRC-7194TMT_UPRC_559292A007496_1p_ih10cm_1-5um_PM5_NeoLumos_noFAIMS_30min_TMT_custom_spR29.15539.15539.2	29	11.4639	10.6136	10.3448	10.3074	10.6951	11.5784	10.6706	10.9953	10.7893	10.7756	10.2459	10.2369	10.7327	10.8546	10.835	-0.242375	0.744376
A0A6C1DUF4	TGL1_1	Cholesterol esterase	n[305]RLSAY[243]LESSK[432]	3	1070.2	1840.99	614.672	1840.99	614.671	0.000550002	1	483	492	N-term(304.2072),10K(304.2072),5Y(79.9663)	RLS(0.3269)AY(0.5968)LES(0.0419)S(0.0345)K	0.596	24837	24881	PRC-7194TMT_UPRC_559292A007496_1p_ih10cm_1-5um_PM5_NeoLumos_noFAIMS_30min_TMT_custom_spR29.24881.24881.3	29	12.1133	11.6966	11.8116	12.1683	12.1719	11.6731	12.0076	11.4433	11.8857	13.1512	11.6972	12.2526	12.1148	11.401	11.0839	-0.302367	0.730804
A0A6C1EE46	NTE1_2	Lysophospholipase NTE1	n[305]RLSS[167]LS[167]PEFHNPQLNTSPLLLENTSTYDHR	4	1314.36	3931.89	983.979	3931.88	983.979	3.944617569e-05	1	621	650	N-term(304.2072),4S(79.9663),6S(79.9663)	RLS(0.3435)S(0.4074)LS(0.3642)PEFHNPQLNT(0.2861)S(0.2861)PLLLENT(0.0753)S(0.0872)T(0.0751)Y(0.0751)DHR	0.407	43956	44001	PRC-7194TMT_UPRC_559292A008096_1p_ih10cm_1-5um_PM5_Neo_noFAIMS_30min_TMT_custom_800ng_spR29.44001.44001.4	29	13.0005	12.0678	12.4481	12.2885	12.1752	12.0271	12.3285	11.8593	12.3659	12.0525	12.2596	12.5399	12.0355	11.3591	11.3823	-0.346064	0.63983
A0A6C1DVH5	TRM2_1	tRNA (uracil(54)-C(5))-methyltransferase	n[305]RLSS[167]PLTDSGNR	3;2;3;2;2;3;3	845.2596;846.1093;932.0071;932.8717;934.0555;934.2861;937.9685	1685.845;1685.843;1685.844;1685.8461;1684.8268;1685.8407;1685.8423	562.9556;843.9288;562.9553;843.9303;843.4207;562.9542;562.9547	1685.843;1685.8423;1685.8423;1685.8434;1684.8256;1685.8422;1685.8423	562.9549;843.9284;562.9547;843.929;843.4201;562.9547;562.9547	6.778856746e-05;6.641389137e-05;3.386822551e-05;6.242275184e-05;6.778856746e-05;9.131439007e-05;6.242275184e-05	1	20	31	N-term(304.2072),4S(79.9663)	RLS(0.0449)S(0.8215)PLT(0.0786)DS(0.0550)GNR;RLS(0.1504)S(0.7143)PLT(0.0617)DS(0.0735)GNR;RLS(0.3032)S(0.6189)PLT(0.0399)DS(0.0380)GNR;RLS(0.3507)S(0.5600)PLT(0.0377)DS(0.0515)GNR;RLS(0.1049)S(0.8091)PLT(0.0313)DS(0.0547)GNR;RLS(0.1093)S(0.8281)PLT(0.0340)DS(0.0286)GNR;RLS(0.1059)S(0.8106)PLT(0.0490)DS(0.0346)GNR	0.821;0.714;0.618;0.56;0.809;0.828;0.81	15382;15417;22395;22445;22478;22494;22699	15421;15455;22437;22481;22542;22555;22735	PRC-7194TMT_UPRC_559292A007496_1p_ih10cm_1-5um_PM5_NeoLumos_noFAIMS_30min_TMT_custom_spR29.15421.15421.3,PRC-7194TMT_UPRC_559292A007496_1p_ih10cm_1-5um_PM5_NeoLumos_noFAIMS_30min_TMT_custom_spR29.15455.15455.2,PRC-7194TMT_UPRC_559292A008096_1p_ih10cm_1-5um_PM5_Neo_noFAIMS_30min_TMT_custom_800ng_spR29.22437.22437.3,PRC-7194TMT_UPRC_559292A008096_1p_ih10cm_1-5um_PM5_Neo_noFAIMS_30min_TMT_custom_800ng_spR29.22481.22481.2,PRC-7194TMT_UPRC_559292A008096_1p_ih10cm_1-5um_PM5_Neo_noFAIMS_30min_TMT_custom_800ng_spR29.22542.22542.2,PRC-7194TMT_UPRC_559292A008096_1p_ih10cm_1-5um_PM5_Neo_noFAIMS_30min_TMT_custom_800ng_spR29.22555.22555.3,PRC-7194TMT_UPRC_559292A008096_1p_ih10cm_1-5um_PM5_Neo_noFAIMS_30min_TMT_custom_800ng_spR29.22735.22735.3	29	12.8337	12.4651	12.275	12.2586	12.3021	12.3343	12.4375	12.1181	12.3849	12.0937	12.2552	12.3983	12.2116	12.9689	12.2384	0.064147	0.923959
A0A6C1DNA6	NTH1_1	Trehalase	n[305]RLSSLSEFNDPFS[167]NAEVYYGPPTDPR	3	1300.95	3343.55	1115.53	3343.54	1115.52	0.00138397	1	18	43	N-term(304.2072),13S(79.9663)	RLS(0.0755)S(0.0755)LS(0.0755)EFNDPFS(0.3110)NAEVY(0.2155)Y(0.2155)GPPT(0.0313)DPR	0.311	35677	35706	PRC-7194TMT_UPRC_559292A007496_1p_ih10cm_1-5um_PM5_NeoLumos_noFAIMS_30min_TMT_custom_spR29.35706.35706.3	29	NA	11.2282	11.1942	11.2251	11.3419	11.7297	10.9327	11.2281	11.3781	11.41	10.8831	11.438	10.437	NA	10.6148	-0.448308	0.552534
A0A6C1E3K3	GPH1_1	Alpha-1,4 glucan phosphorylase	n[305]RLT[181]GFLPQEIK[432]	3;3;3;3;3;3;3;3;3;4;3	1227.2677;1239.6085;1268.8302;1280.8813;1293.523;1333.5765;1357.5353;1371.7396;1325.0609;1327.9728;1337.3121	1991.1223;1990.1218;1990.1196;1990.1235;1990.1201;1991.1233;1990.136;1991.1215;1990.1182;1990.118;1990.1177	664.7147;664.3812;664.3805;664.3818;664.3806;664.715;664.3859;664.7144;664.38;498.5368;664.3798	1991.1187;1990.116;1990.116;1990.116;1990.1155;1991.1194;1990.115;1991.1179;1990.1138;1990.1138;1990.1138	664.7135;664.3793;664.3793;664.3793;664.3791;664.7137;664.3789;664.7132;664.3785;498.5357;664.3785	0.00038992347752;0.00065170517967;0.00160177427304;0.0037033839522;0.00174280582317;0.02275327993187;0.03404036195863;0.00497234825135;0.00021373581431;0.00014605841451;0.00315466900034	1	29	39	N-term(304.2072),11K(304.2072),3T(79.9663)	RLT(1.0000)GFLPQEIK;RLT(1.0000)GFLPQEIK;RLT(1.0000)GFLPQEIK;RLT(1.0000)GFLPQEIK;RLT(1.0000)GFLPQEIK;RLT(1.0000)GFLPQEIK;RLT(1.0000)GFLPQEIK;RLT(1.0000)GFLPQEIK;RLT(1.0000)GFLPQEIK;RLT(1.0000)GFLPQEIK;RLT(1.0000)GFLPQEIK	1;1;1;1;1;1;1;1;1;1;1	32041;32627;34104;34699;35333;37333;38529;39141;44633;44853;45384	32092;32680;34151;34743;35350;37407;38586;39212;44701;44884;45427	PRC-7194TMT_UPRC_559292A007496_1p_ih10cm_1-5um_PM5_NeoLumos_noFAIMS_30min_TMT_custom_spR29.32092.32092.3,PRC-7194TMT_UPRC_559292A007496_1p_ih10cm_1-5um_PM5_NeoLumos_noFAIMS_30min_TMT_custom_spR29.32680.32680.3,PRC-7194TMT_UPRC_559292A007496_1p_ih10cm_1-5um_PM5_NeoLumos_noFAIMS_30min_TMT_custom_spR29.34151.34151.3,PRC-7194TMT_UPRC_559292A007496_1p_ih10cm_1-5um_PM5_NeoLumos_noFAIMS_30min_TMT_custom_spR29.34743.34743.3,PRC-7194TMT_UPRC_559292A007496_1p_ih10cm_1-5um_PM5_NeoLumos_noFAIMS_30min_TMT_custom_spR29.35350.35350.3,PRC-7194TMT_UPRC_559292A007496_1p_ih10cm_1-5um_PM5_NeoLumos_noFAIMS_30min_TMT_custom_spR29.37407.37407.3,PRC-7194TMT_UPRC_559292A007496_1p_ih10cm_1-5um_PM5_NeoLumos_noFAIMS_30min_TMT_custom_spR29.38586.38586.3,PRC-7194TMT_UPRC_559292A007496_1p_ih10cm_1-5um_PM5_NeoLumos_noFAIMS_30min_TMT_custom_spR29.39212.39212.3,PRC-7194TMT_UPRC_559292A008096_1p_ih10cm_1-5um_PM5_Neo_noFAIMS_30min_TMT_custom_800ng_spR29.44701.44701.3,PRC-7194TMT_UPRC_559292A008096_1p_ih10cm_1-5um_PM5_Neo_noFAIMS_30min_TMT_custom_800ng_spR29.44884.44884.4,PRC-7194TMT_UPRC_559292A008096_1p_ih10cm_1-5um_PM5_Neo_noFAIMS_30min_TMT_custom_800ng_spR29.45427.45427.3	29	12.3619	12.7579	12.7869	12.1266	12.2715	12.4121	12.2637	11.3854	11.3617	12.6533	11.01	11.2995	11.8482	11.2709	9.73957	-1.20449	0.251535
A0A6C1E608	GRS66_006649	Pbp4p	n[305]RNDSSS[167]PQPGNGK[432]	3;3;3	670.2024;670.6404;671.8116	2031.011;2031.0088;2031.0139	678.0109;678.0102;678.0119	2031.0088;2031.0088;2031.0085	678.0102;678.0102;678.0101	6.242275184e-05;0.00014114326041;0.00031454844823	1	63	75	N-term(304.2072),13K(304.2072),6S(79.9663)	RNDS(0.0493)S(0.1274)S(0.8233)PQPGNGK;RNDS(0.0595)S(0.2211)S(0.7194)PQPGNGK;RNDS(0.1969)S(0.1969)S(0.6062)PQPGNGK	0.823;0.719;0.606	8366;8380;8392	08397;08414;08462	PRC-7194TMT_UPRC_559292A007496_1p_ih10cm_1-5um_PM5_NeoLumos_noFAIMS_30min_TMT_custom_spR29.08397.08397.3,PRC-7194TMT_UPRC_559292A007496_1p_ih10cm_1-5um_PM5_NeoLumos_noFAIMS_30min_TMT_custom_spR29.08414.08414.3,PRC-7194TMT_UPRC_559292A007496_1p_ih10cm_1-5um_PM5_NeoLumos_noFAIMS_30min_TMT_custom_spR29.08462.08462.3	29	11.1055	11.3781	10.3536	10.8543	10.5482	10.8956	10.9955	10.0419	10.3915	11.0448	10.4863	10.4833	11.8625	11.3892	11.8845	0.46024	0.621382
A0A6C1E0X4	YTA6_2	Putative 26S proteasome subunit yta6	n[305]RNEQNLEPSS[167]PVLVSATAVPAESK[432]PM[147]R	5	1095.7	3610.87	723.182	3610.87	723.181	5.146316203e-05	2	97	123	N-term(304.2072),10S(79.9663),24K(304.2072),26M(15.9949)	RNEQNLEPS(0.0693)S(0.7551)PVLVS(0.0469)AT(0.0827)AVPAES(0.0460)KPMR	0.755	31063	31095	PRC-7194TMT_UPRC_559292A008096_1p_ih10cm_1-5um_PM5_Neo_noFAIMS_30min_TMT_custom_800ng_spR29.31095.31095.5	29	13.0596	11.5932	12.0127	12.0943	12.5266	12.2294	12.3017	11.4023	11.6832	12.1045	11.7124	12.0325	12.2685	13.121	11.1826	-0.0373608	0.975995
A0A6C1E0X4	YTA6_2	Putative 26S proteasome subunit yta6	n[305]RNEQNLEPSSPVLVS[167]ATAVPAESK[432]PM[147]R	4	1093.83	3610.86	903.722	3610.87	903.724	2.281230039e-05	2	97	123	N-term(304.2072),15S(79.9663),24K(304.2072),26M(15.9949)	RNEQNLEPS(0.0947)S(0.2640)PVLVS(0.5664)AT(0.0525)AVPAES(0.0223)KPMR	0.566	30972	31001	PRC-7194TMT_UPRC_559292A008096_1p_ih10cm_1-5um_PM5_Neo_noFAIMS_30min_TMT_custom_800ng_spR29.31001.31001.4	29	13.785	12.4018	12.4179	12.8739	13.091	13.7712	13.4383	11.5632	12.5043	13.002	12.6822	11.9911	13.3156	NA	12.1294	-0.355269	0.783278
A0A6C1DQF5	PAL1_1	Protein pal1	n[305]RNLS[167]LSR	2;3	856.0927;857.3878	1228.6621;1228.6626	615.3383;410.5615	1228.6627;1228.6613	615.3386;410.561	0.00071885804265;0.00441586179912	1	413	419	N-term(304.2072),4S(79.9663)	RNLS(0.7159)LS(0.2841)R;RNLS(0.8519)LS(0.1481)R	0.715;0.851	18641;18691	18678;18740	PRC-7194TMT_UPRC_559292A008096_1p_ih10cm_1-5um_PM5_Neo_noFAIMS_30min_TMT_custom_800ng_spR29.18678.18678.2,PRC-7194TMT_UPRC_559292A008096_1p_ih10cm_1-5um_PM5_Neo_noFAIMS_30min_TMT_custom_800ng_spR29.18740.18740.3	29	13.0554	13.0031	12.0765	12.1707	12.1334	12.4007	12.3185	12.5759	12.6127	12.7235	12.3994	12.2462	12.5374	13.0454	12.8872	0.116087	0.883129
A0A6C1DPG4	LHP1_1	La ribonucleoprotein	n[305]RNS[167]FAVIEFTPEVLDR	3	1277.36	2276.16	759.727	2276.15	759.724	2.281230039e-05	1	17	32	N-term(304.2072),3S(79.9663)	RNS(0.8468)FAVIEFT(0.1532)PEVLDR	0.846	34526	34573	PRC-7194TMT_UPRC_559292A007496_1p_ih10cm_1-5um_PM5_NeoLumos_noFAIMS_30min_TMT_custom_spR29.34573.34573.3	29	10.2369	9.9944	10.461	9.95828	10.6008	10.8871	10.3136	9.73301	9.80495	10.2683	10.0898	10.3603	10.0146	NA	9.60631	-0.208117	0.793633
A0A6C1DSG5	TDA3_1	Oxidoreductase tda3	n[305]RNSRGHAENS[167]DIK[432]	3;4	678.0476;678.508	2171.1116;2171.1125	724.7111;543.7854	2171.1135;2171.1108	724.7118;543.785	0.00267291967876;0.00033056326443	2	304	316	N-term(304.2072),10S(79.9663),13K(304.2072)	RNS(0.2933)RGHAENS(0.7067)DIK;RNS(0.3725)RGHAENS(0.6275)DIK	0.706;0.627	10983;11006	11034;11053	PRC-7194TMT_UPRC_559292A008096_1p_ih10cm_1-5um_PM5_Neo_noFAIMS_30min_TMT_custom_800ng_spR29.11034.11034.3,PRC-7194TMT_UPRC_559292A008096_1p_ih10cm_1-5um_PM5_Neo_noFAIMS_30min_TMT_custom_800ng_spR29.11053.11053.4	29	13.2102	14.2271	15.0633	15.1826	15.5338	15.3162	15.3464	13.336	14.1599	15.8965	14.4844	14.6615	14.9988	15.4436	12.3197	-0.345583	0.853504
A0A6C1DU04	BUD4_1	Bud site selection protein bud4	n[305]RNT[181]IISK[432]	3	963.718	1519.88	507.635	1519.88	507.634	0.00247687	1	745	751	N-term(304.2072),3T(79.9663),7K(304.2072)	RNT(0.8436)IIS(0.1564)K	0.843	24030	24081	PRC-7194TMT_UPRC_559292A008096_1p_ih10cm_1-5um_PM5_Neo_noFAIMS_30min_TMT_custom_800ng_spR29.24081.24081.3	29	NA	11.4941	11.8246	11.8643	12.2731	13.0138	12.0256	11.0891	11.942	12.9941	11.3407	12.1036	11.8733	11.9473	10.4872	-0.488054	0.662928
A0A6C1DPU5	GRS66_001285	Fibronectin type-III domain-containing protein	n[305]RNT[181]ITSSTAM[147]QPSNSK[432]	3	778.75	2428.2	810.409	2428.19	810.405	0.000146058	1	152	167	N-term(304.2072),10M(15.9949),16K(304.2072),3T(79.9663)	RNT(0.5672)IT(0.0239)S(0.1188)S(0.1236)T(0.1236)AMQPS(0.0254)NS(0.0174)K	0.567	12759	12781	PRC-7194TMT_UPRC_559292A007496_1p_ih10cm_1-5um_PM5_NeoLumos_noFAIMS_30min_TMT_custom_spR29.12781.12781.3	29	NA	9.45417	10.2204	10.7468	10.3754	11.2721	10.7622	10.4269	9.88602	11.0824	9.96643	10.117	10.6311	NA	10.0463	-0.252366	0.798673
A0A6C1DTZ9	CDC11_1	Cell division control protein 11	n[305]RNT[181]NPFK[432]	3;3	966.8088;968.3274	1563.8434;1562.8304	522.2884;521.9507	1563.8416;1562.8385	522.2878;521.9534	0.00112804997327;0.00322016689596	1	325	331	N-term(304.2072),3T(79.9663),7K(304.2072)	RNT(1.0000)NPFK;RNT(1.0000)NPFK	1;1	24201;24246	24249;24332	PRC-7194TMT_UPRC_559292A008096_1p_ih10cm_1-5um_PM5_Neo_noFAIMS_30min_TMT_custom_800ng_spR29.24249.24249.3,PRC-7194TMT_UPRC_559292A008096_1p_ih10cm_1-5um_PM5_Neo_noFAIMS_30min_TMT_custom_800ng_spR29.24332.24332.3	29	12.3203	12.4992	12.7669	12.7171	13.2606	11.6142	13.293	12.4189	11.9224	13.6192	11.9966	11.8314	12.6401	12.109	11.4464	-0.638477	0.54777
A0A6C1DU03	MLP2	Myosin-like protein	n[305]RPIESGTS[167]SDPDTK[432]	3	874.815	2177.09	726.704	2177.08	726.701	0.00225769	1	1652	1665	N-term(304.2072),14K(304.2072),8S(79.9663)	RPIES(0.1008)GT(0.1008)S(0.3908)S(0.3908)DPDT(0.0167)K	0.39	19551	19604	PRC-7194TMT_UPRC_559292A008096_1p_ih10cm_1-5um_PM5_Neo_noFAIMS_30min_TMT_custom_800ng_spR29.19604.19604.3	29	12.041	11.8006	12.0319	12.1092	12.3851	12.3141	12.4293	11.7729	11.7389	12.8645	11.3993	12.22	12.1182	12.8868	11.8025	-0.063394	0.947049
A0A6C1DRH2	DRN1_1	Splicing factor that modulates turnover of branched RNAs	n[305]RPLETETENS[167]FDGDK[432]QVLANR	4;4	1086.2678;1088.9373	3107.5654;3106.5452	777.8986;777.6436	3107.5413;3106.5342	777.8926;777.6408	2.281230039e-05;0.00056293946453	2	233	253	N-term(304.2072),10S(79.9663),15K(304.2072)	RPLET(0.0549)ET(0.0585)ENS(0.8865)FDGDKQVLANR;RPLET(0.0647)ET(0.0741)ENS(0.8612)FDGDKQVLANR	0.886;0.861	30520;30644	30571;30720	PRC-7194TMT_UPRC_559292A008096_1p_ih10cm_1-5um_PM5_Neo_noFAIMS_30min_TMT_custom_800ng_spR29.30571.30571.4,PRC-7194TMT_UPRC_559292A008096_1p_ih10cm_1-5um_PM5_Neo_noFAIMS_30min_TMT_custom_800ng_spR29.30720.30720.4	29	10.2174	11.3954	12.0875	12.498	12.6279	12.0715	12.8025	11.5319	11.8116	12.7729	11.8637	11.55	12.5725	13.027	11.4025	0.101474	0.94656
A0A6C1EA18	GRS66_008484	Altered inheritance of mitochondria protein 21	n[305]RPLLS[167]DSDSFTPDPSPR	3	1039.79	2270.09	757.705	2270.09	757.703	0.000159208	1	137	153	N-term(304.2072),5S(79.9663)	RPLLS(0.7415)DS(0.1472)DS(0.0528)FT(0.0359)PDPS(0.0226)PR	0.741	23457	23510	PRC-7194TMT_UPRC_559292A007496_1p_ih10cm_1-5um_PM5_NeoLumos_noFAIMS_30min_TMT_custom_spR29.23510.23510.3	29	NA	9.75263	9.55384	9.7959	9.63709	10.0962	10.1989	10.723	9.96618	9.61797	9.80162	9.84794	9.7491	9.34112	10.4878	-0.0571436	0.946476
A0A6C1EA18	GRS66_008484	Altered inheritance of mitochondria protein 21	n[305]RPLLSDS[167]DSFTPDPSPR	3	1170.48	2269.1	757.375	2269.09	757.37	0.000106938	1	137	153	N-term(304.2072),7S(79.9663)	RPLLS(0.3086)DS(0.3237)DS(0.2320)FT(0.1204)PDPS(0.0153)PR	0.323	35268	35349	PRC-7194TMT_UPRC_559292A008096_1p_ih10cm_1-5um_PM5_Neo_noFAIMS_30min_TMT_custom_800ng_spR29.35349.35349.3	29	12.8745	12.9163	13.0244	12.9964	12.9192	13.1231	12.809	13.0214	12.959	12.9008	12.9288	12.8154	12.9114	12.7074	13.1124	-0.0593315	0.912178
A0A6C1EA18	GRS66_008484	Altered inheritance of mitochondria protein 21	n[305]RPLLSDSDS[167]FTPDPSPR	3	1169.82	2269.07	757.364	2269.09	757.37	0.0014887	1	137	153	N-term(304.2072),9S(79.9663)	RPLLS(0.2787)DS(0.1410)DS(0.5268)FT(0.0366)PDPS(0.0168)PR	0.526	35237	35310	PRC-7194TMT_UPRC_559292A008096_1p_ih10cm_1-5um_PM5_Neo_noFAIMS_30min_TMT_custom_800ng_spR29.35310.35310.3	29	14.0614	13.0102	12.9461	12.7912	12.9567	12.3323	12.9978	12.8715	12.9063	12.7961	12.9423	12.7917	12.9452	12.7747	12.8475	-0.106708	0.888334
A0A6C1DQI3	RGA2_1	Rho-type gtpase-activating protein	n[305]RPLS[167]PTR	2	765.33	1209.66	605.835	1209.66	605.836	0.00424035	1	157	163	N-term(304.2072),4S(79.9663)	RPLS(0.7488)PT(0.2512)R	0.748	14640	14689	PRC-7194TMT_UPRC_559292A008096_1p_ih10cm_1-5um_PM5_Neo_noFAIMS_30min_TMT_custom_800ng_spR29.14689.14689.2	29	10.2725	11.296	11.3248	11.1977	11.1309	10.3249	11.0535	12.0826	12.0705	11.9794	11.4065	11.5451	10.9568	NA	11.0427	-0.0354945	0.978714
A0A6C1DUI9	GRS66_002873	IAP repeat-containing protein	n[305]RPNSQLAQFSS[167]PSR	3	952.392	1957.96	653.661	1957.97	653.663	3.944617569e-05	1	379	392	N-term(304.2072),11S(79.9663)	RPNS(0.0457)QLAQFS(0.2457)S(0.6821)PS(0.0265)R	0.682	23451	23478	PRC-7194TMT_UPRC_559292A008096_1p_ih10cm_1-5um_PM5_Neo_noFAIMS_30min_TMT_custom_800ng_spR29.23478.23478.3	29	14.1929	13.8344	13.4133	13.4892	13.411	13.4907	13.6415	13.5098	13.7112	13.5712	13.5806	13.5359	13.5848	13.3353	14.0695	-0.00530219	0.994644
A0A6C1DRV5	MIG1_1	Glucose repression transcription factor	n[305]RPS[167]S[167]VLSLNDLLVGQR	3;3	1399.2621;1404.6041	2218.1086;2219.12	740.3768;740.7139	2218.108;2219.1116	740.3766;740.7111	0.00020594522681;0.00073661308034	1	308	323	N-term(304.2072),3S(79.9663),4S(79.9663)	RPS(0.8089)S(0.8080)VLS(0.3831)LNDLLVGQR;RPS(0.6667)S(0.6667)VLS(0.6667)LNDLLVGQR	0.808;0.666	49262;49556	49350;49638	PRC-7194TMT_UPRC_559292A008096_1p_ih10cm_1-5um_PM5_Neo_noFAIMS_30min_TMT_custom_800ng_spR29.49350.49350.3,PRC-7194TMT_UPRC_559292A008096_1p_ih10cm_1-5um_PM5_Neo_noFAIMS_30min_TMT_custom_800ng_spR29.49638.49638.3	29	11.1817	10.2074	10.1063	9.82574	10.0036	9.73571	10.066	10.6871	10.3653	10.2173	10.2672	10.3525	10.1588	11.3915	11.2273	0.439841	0.618842
A0A6C1DYB9	MLF3_1	Multicopy suppressor of leflunomide sensitivity	n[305]RPS[167]SAVSLNMALLAR	3;3	1160.1791;1287.4233	1968.0593;1968.0483	657.027;657.0234	1968.0553;1968.0461	657.0257;657.0226	3.944617569e-05;2.281230039e-05	1	154	168	N-term(304.2072),3S(79.9663)	RPS(0.7057)S(0.2117)AVS(0.0826)LNMALLAR;RPS(0.4784)S(0.4784)AVS(0.0432)LNMALLAR	0.705;0.478	28923;42330	28995;42415	PRC-7194TMT_UPRC_559292A007496_1p_ih10cm_1-5um_PM5_NeoLumos_noFAIMS_30min_TMT_custom_spR29.28995.28995.3,PRC-7194TMT_UPRC_559292A008096_1p_ih10cm_1-5um_PM5_Neo_noFAIMS_30min_TMT_custom_800ng_spR29.42415.42415.3	29	12.9239	11.4993	11.0178	10.9188	10.9376	10.5527	10.6677	11.1761	11.083	10.7096	11.0009	10.3509	10.3933	10.3917	10.3175	-0.657783	0.524811
A0A6C1DYB9	MLF3_1	Multicopy suppressor of leflunomide sensitivity	n[305]RPSS[167]AVSLNMALLAR	3;3	1157.3661;1285.7614	1969.0566;1969.0543	657.3595;657.3587	1969.051;1969.0507	657.3576;657.3575	0;2.175828719e-05	1	154	168	N-term(304.2072),4S(79.9663)	RPS(0.0906)S(0.7967)AVS(0.1127)LNMALLAR;RPS(0.0734)S(0.8562)AVS(0.0703)LNMALLAR	0.796;0.856	28818;42273	28861;42312	PRC-7194TMT_UPRC_559292A007496_1p_ih10cm_1-5um_PM5_NeoLumos_noFAIMS_30min_TMT_custom_spR29.28861.28861.3,PRC-7194TMT_UPRC_559292A008096_1p_ih10cm_1-5um_PM5_Neo_noFAIMS_30min_TMT_custom_800ng_spR29.42312.42312.3	29	12.196	12.3209	11.8821	11.8412	11.3163	11.3485	11.6053	12.3791	12.0685	11.4146	12.0291	11.5251	11.0691	12.2987	11.4909	-0.154679	0.861367
A0A6C1DRV5	MIG1_1	Glucose repression transcription factor	n[305]RPSS[167]VLS[167]LNDLLVGQR	3	1338.52	2218.11	740.379	2218.11	740.377	0.0136994	1	308	323	N-term(304.2072),4S(79.9663),7S(79.9663)	RPS(0.4591)S(0.7686)VLS(0.7723)LNDLLVGQR	0.772	37608	37662	PRC-7194TMT_UPRC_559292A007496_1p_ih10cm_1-5um_PM5_NeoLumos_noFAIMS_30min_TMT_custom_spR29.37662.37662.3	29	9.95598	10.8804	10.5901	10.786	9.88913	11.4014	10.2819	10.7428	10.488	10.4691	10.6562	9.61583	10.5175	NA	11.4352	0.00771882	0.995266
A0A6C1EC07	RGT1_4	Glucose-responsive transcription factor	n[305]RQS[167]APVSVTLSAVR	3;3	986.3864;1109.0312	1854.9885;1855.9973	619.3368;619.673	1854.9906;1855.9904	619.3375;619.6707	6.778856746e-05;2.901473223e-05	1	434	447	N-term(304.2072),3S(79.9663)	RQS(0.9101)APVS(0.0295)VT(0.0298)LS(0.0305)AVR;RQS(0.8988)APVS(0.0362)VT(0.0331)LS(0.0319)AVR	0.91;0.898	21169;31797	21223;31840	PRC-7194TMT_UPRC_559292A007496_1p_ih10cm_1-5um_PM5_NeoLumos_noFAIMS_30min_TMT_custom_spR29.21223.21223.3,PRC-7194TMT_UPRC_559292A008096_1p_ih10cm_1-5um_PM5_Neo_noFAIMS_30min_TMT_custom_800ng_spR29.31840.31840.3	29	11.536	11.5943	11.5027	11.5997	11.6616	10.8824	11.5836	11.1671	11.6411	11.3827	11.3337	11.3547	11.38	12.1282	11.3173	0.0476546	0.947547
A0A6C1DXI3	GRS66_004004	Uncharacterized protein	n[305]RRFNS[167]SDSLHSLSR	4	819.479	2045.01	512.26	2045.01	512.26	0.000119416	2	705	718	N-term(304.2072),5S(79.9663)	RRFNS(0.5379)S(0.1524)DS(0.2532)LHS(0.0296)LS(0.0269)R	0.537	16891	16927	PRC-7194TMT_UPRC_559292A008096_1p_ih10cm_1-5um_PM5_Neo_noFAIMS_30min_TMT_custom_800ng_spR29.16927.16927.4	29	12.3801	12.2302	12.2575	11.9861	10.9642	11.1147	10.6632	10.6069	12.107	11.0029	12.2738	12.5684	11.5326	11.1436	10.3132	0.0350584	0.98191
A0A6C1E1T2	MET12_1	Methylenetetrahydrofolate reductase 1	n[305]RRHS[167]S[167]LDSAK[432]	3	715.463	1923.96	642.328	1923.96	642.327	0.000403039	2	355	364	N-term(304.2072),10K(304.2072),4S(79.9663),5S(79.9663)	RRHS(0.9162)S(0.9162)LDS(0.1676)AK	0.916	12516	12568	PRC-7194TMT_UPRC_559292A008096_1p_ih10cm_1-5um_PM5_Neo_noFAIMS_30min_TMT_custom_800ng_spR29.12568.12568.3	29	13.6444	13.3075	13.7937	13.7394	14.242	14.5491	14.1906	12.5998	13.8561	14.3048	13.6081	14.0343	14.4168	14.9047	13.0715	0.184348	0.876799
A0A6C1DU39	PFK26_1	6-phosphofructo-2-kinase	n[305]RRPT[181]TIDVPGLTK[432]	3;4;4;3;3	1092.5618;1094.6836;1096.2347;1097.803;1104.5255	2141.2295;2142.227;2141.2126;2140.2222;2142.2275	714.7504;536.564;536.3104;714.4147;715.0831	2141.2217;2142.2234;2141.2197;2140.2195;2142.2246	714.7478;536.5631;536.3122;714.4138;715.0821	0.00026425579961;9.622220916e-05;0.00011941605549;0.00038052037103;8.646965996e-05	2	154	166	N-term(304.2072),13K(304.2072),4T(79.9663)	RRPT(0.4276)T(0.4276)IDVPGLT(0.1448)K;RRPT(0.8453)T(0.0817)IDVPGLT(0.0730)K;RRPT(0.6873)T(0.2322)IDVPGLT(0.0805)K;RRPT(0.4960)T(0.3548)IDVPGLT(0.1492)K;RRPT(0.7323)T(0.1559)IDVPGLT(0.1118)K	0.427;0.845;0.687;0.496;0.732	30885;31025;31091;31154;31556	30931;31037;31123;31215;31590	PRC-7194TMT_UPRC_559292A008096_1p_ih10cm_1-5um_PM5_Neo_noFAIMS_30min_TMT_custom_800ng_spR29.30931.30931.3,PRC-7194TMT_UPRC_559292A008096_1p_ih10cm_1-5um_PM5_Neo_noFAIMS_30min_TMT_custom_800ng_spR29.31037.31037.4,PRC-7194TMT_UPRC_559292A008096_1p_ih10cm_1-5um_PM5_Neo_noFAIMS_30min_TMT_custom_800ng_spR29.31123.31123.4,PRC-7194TMT_UPRC_559292A008096_1p_ih10cm_1-5um_PM5_Neo_noFAIMS_30min_TMT_custom_800ng_spR29.31215.31215.3,PRC-7194TMT_UPRC_559292A008096_1p_ih10cm_1-5um_PM5_Neo_noFAIMS_30min_TMT_custom_800ng_spR29.31590.31590.3	29	13.6573	13.7614	13.7278	13.2565	13.3945	13.1364	13.8003	12.8213	13.3038	13.6007	13.1476	12.894	13.0116	12.8386	11.6995	-0.72773	0.405478
A0A6C1DU39	PFK26_1	6-phosphofructo-2-kinase	n[305]RRPTT[181]IDVPGLTK[432]	3	986.774	2141.22	714.749	2141.22	714.748	0.00038052	2	154	166	N-term(304.2072),13K(304.2072),5T(79.9663)	RRPT(0.2305)T(0.5121)IDVPGLT(0.2574)K	0.512	21193	21240	PRC-7194TMT_UPRC_559292A007496_1p_ih10cm_1-5um_PM5_NeoLumos_noFAIMS_30min_TMT_custom_spR29.21240.21240.3	29	11.4398	10.7476	10.7443	10.7501	10.7304	9.8773	10.6533	9.61237	9.25725	10.5457	10.8711	10.0486	10.5261	NA	9.89797	-0.0998903	0.924892
A0A6C1DXP2	GRS66_003659	F-box protein	n[305]RRS[167]QLHLFESSR	4;3;3;3;4;4	923.8508;924.098;925.1604;926.0127;926.4579;926.6984	1899.962;1900.9651;1899.965;1898.9563;1899.9609;1898.9596	475.9978;634.6623;634.3289;633.9927;475.9975;475.7472	1899.959;1900.9625;1899.9558;1898.9556;1899.9589;1898.9559	475.997;634.6614;634.3259;633.9925;475.997;475.7463	0.00045771115131;6.641389137e-05;0.00010693825589;0.00013796056231;0.00063017237478;0.00099022646479	2	711	722	N-term(304.2072),3S(79.9663)	RRS(0.9099)QLHLFES(0.0451)S(0.0450)R;RRS(0.8979)QLHLFES(0.0515)S(0.0506)R;RRS(0.9013)QLHLFES(0.0496)S(0.0491)R;RRS(0.8751)QLHLFES(0.0642)S(0.0607)R;RRS(0.9020)QLHLFES(0.0493)S(0.0487)R;RRS(0.9130)QLHLFES(0.0435)S(0.0436)R	0.909;0.897;0.901;0.875;0.902;0.913	22029;22046;22109;22134;22158;22169	22070;22084;22124;22166;22179;22192	PRC-7194TMT_UPRC_559292A008096_1p_ih10cm_1-5um_PM5_Neo_noFAIMS_30min_TMT_custom_800ng_spR29.22070.22070.4,PRC-7194TMT_UPRC_559292A008096_1p_ih10cm_1-5um_PM5_Neo_noFAIMS_30min_TMT_custom_800ng_spR29.22084.22084.3,PRC-7194TMT_UPRC_559292A008096_1p_ih10cm_1-5um_PM5_Neo_noFAIMS_30min_TMT_custom_800ng_spR29.22124.22124.3,PRC-7194TMT_UPRC_559292A008096_1p_ih10cm_1-5um_PM5_Neo_noFAIMS_30min_TMT_custom_800ng_spR29.22166.22166.3,PRC-7194TMT_UPRC_559292A008096_1p_ih10cm_1-5um_PM5_Neo_noFAIMS_30min_TMT_custom_800ng_spR29.22179.22179.4,PRC-7194TMT_UPRC_559292A008096_1p_ih10cm_1-5um_PM5_Neo_noFAIMS_30min_TMT_custom_800ng_spR29.22192.22192.4	29	12.7131	12.7905	13.2648	12.9176	12.6151	13.307	12.598	11.9529	13.0251	12.6874	12.9697	12.9692	12.2119	12.39	10.6796	-0.54306	0.611976
A0A6C1DPZ7	STB3_1	DNA-binding proteins Bright/BRCAA1/RBP1 and proteins containing BRIGHT domain	n[305]RRS[167]QVVFADSTPENIEHEIIAQK[432]	4;4;5;5	1246.459;1247.5654;1248.1138;1248.3503	3354.7573;3356.7764;3355.7637;3356.7666	839.6966;840.2014;672.16;672.3606	3354.7622;3356.7666;3355.7612;3356.7656	839.6978;840.1989;672.1595;672.3604	0.00010693825589;6.641389137e-05;2.175828719e-05;2.281230039e-05	2	252	274	N-term(304.2072),23K(304.2072),3S(79.9663)	RRS(0.6288)QVVFADS(0.1856)T(0.1856)PENIEHEIIAQK;RRS(0.5137)QVVFADS(0.2094)T(0.2769)PENIEHEIIAQK;RRS(0.8183)QVVFADS(0.0909)T(0.0909)PENIEHEIIAQK;RRS(0.7226)QVVFADS(0.1282)T(0.1493)PENIEHEIIAQK	0.628;0.513;0.818;0.722	39897;39961;39994;40008	39933;40005;40039;40054	PRC-7194TMT_UPRC_559292A008096_1p_ih10cm_1-5um_PM5_Neo_noFAIMS_30min_TMT_custom_800ng_spR29.39933.39933.4,PRC-7194TMT_UPRC_559292A008096_1p_ih10cm_1-5um_PM5_Neo_noFAIMS_30min_TMT_custom_800ng_spR29.40005.40005.4,PRC-7194TMT_UPRC_559292A008096_1p_ih10cm_1-5um_PM5_Neo_noFAIMS_30min_TMT_custom_800ng_spR29.40039.40039.5,PRC-7194TMT_UPRC_559292A008096_1p_ih10cm_1-5um_PM5_Neo_noFAIMS_30min_TMT_custom_800ng_spR29.40054.40054.5	29	12.4377	12.0322	12.1461	12.4923	12.1551	12.188	12.7669	11.5071	11.8893	12.3113	12.2416	12.023	12.8864	12.3386	12.596	0.2245	0.750373
A0A6C1E3P5	PAT1	DNA topoisomerase 2-associated protein pat1	n[305]RRS[167]S[167]YAFNNGNGATNLNK[432]	4;3;4;3;4;3;4;4;3;4;3	900.421;901.2103;902.7041;906.3891;912.1434;1003.167;1005.286;1014.9974;1015.5535;1016.5411;1021.0623	2752.3025;2752.2886;2752.3032;2751.2908;2751.2896;2752.2988;2751.284;2752.3008;2752.307;2751.3044;2752.3093	689.0829;918.4368;689.0831;918.1042;688.8297;918.4402;688.8283;689.0825;918.4429;688.8334;918.4437	2752.2979;2752.2944;2752.2976;2751.2861;2751.285;2752.2976;2751.282;2752.2983;2752.2974;2751.3025;2752.2969	689.0818;918.4387;689.0817;918.1026;688.8285;918.4398;688.8278;689.0819;918.4397;688.8329;918.4396	0.00024330702914;0.00010693825589;0.00016915321899;0.0003998565001;0.00298312978274;0.00018042361787;0.00380368244006;0.00010053973965;0.00014605841451;0.00089632008957;0.02828469784476	2	454	471	N-term(304.2072),18K(304.2072),3S(79.9663),4S(79.9663)	RRS(0.5490)S(0.5490)Y(0.5490)AFNNGNGAT(0.3529)NLNK;RRS(0.5063)S(0.5063)Y(0.5063)AFNNGNGAT(0.4812)NLNK;RRS(0.6488)S(0.6488)Y(0.3417)AFNNGNGAT(0.3607)NLNK;RRS(0.6052)S(0.6052)Y(0.6052)AFNNGNGAT(0.1845)NLNK;RRS(0.6404)S(0.6404)Y(0.6404)AFNNGNGAT(0.0789)NLNK;RRS(0.5234)S(0.5234)Y(0.5234)AFNNGNGAT(0.4298)NLNK;RRS(0.6968)S(0.6968)Y(0.3030)AFNNGNGAT(0.3034)NLNK;RRS(0.6195)S(0.6195)Y(0.6195)AFNNGNGAT(0.1414)NLNK;RRS(0.5984)S(0.5984)Y(0.5984)AFNNGNGAT(0.2049)NLNK;RRS(0.7273)S(0.7273)Y(0.1931)AFNNGNGAT(0.3523)NLNK;RRS(0.6598)S(0.6598)Y(0.2306)AFNNGNGAT(0.4498)NLNK	0.549;0.506;0.648;0.605;0.64;0.523;0.696;0.619;0.598;0.727;0.659	17588;17626;17681;17770;18034;26089;26157;26685;26722;26743;26969	17632;17666;17726;17878;18114;26124;26235;26735;26763;26819;27042	PRC-7194TMT_UPRC_559292A007496_1p_ih10cm_1-5um_PM5_NeoLumos_noFAIMS_30min_TMT_custom_spR29.17632.17632.4,PRC-7194TMT_UPRC_559292A007496_1p_ih10cm_1-5um_PM5_NeoLumos_noFAIMS_30min_TMT_custom_spR29.17666.17666.3,PRC-7194TMT_UPRC_559292A007496_1p_ih10cm_1-5um_PM5_NeoLumos_noFAIMS_30min_TMT_custom_spR29.17726.17726.4,PRC-7194TMT_UPRC_559292A007496_1p_ih10cm_1-5um_PM5_NeoLumos_noFAIMS_30min_TMT_custom_spR29.17878.17878.3,PRC-7194TMT_UPRC_559292A007496_1p_ih10cm_1-5um_PM5_NeoLumos_noFAIMS_30min_TMT_custom_spR29.18114.18114.4,PRC-7194TMT_UPRC_559292A008096_1p_ih10cm_1-5um_PM5_Neo_noFAIMS_30min_TMT_custom_800ng_spR29.26124.26124.3,PRC-7194TMT_UPRC_559292A008096_1p_ih10cm_1-5um_PM5_Neo_noFAIMS_30min_TMT_custom_800ng_spR29.26235.26235.4,PRC-7194TMT_UPRC_559292A008096_1p_ih10cm_1-5um_PM5_Neo_noFAIMS_30min_TMT_custom_800ng_spR29.26735.26735.4,PRC-7194TMT_UPRC_559292A008096_1p_ih10cm_1-5um_PM5_Neo_noFAIMS_30min_TMT_custom_800ng_spR29.26763.26763.3,PRC-7194TMT_UPRC_559292A008096_1p_ih10cm_1-5um_PM5_Neo_noFAIMS_30min_TMT_custom_800ng_spR29.26819.26819.4,PRC-7194TMT_UPRC_559292A008096_1p_ih10cm_1-5um_PM5_Neo_noFAIMS_30min_TMT_custom_800ng_spR29.27042.27042.3	29	12.9996	12.4743	13.0662	13.0249	13.3998	13.2099	13.0178	11.9195	12.2595	12.997	12.5688	12.8588	13.3589	13.6147	12.3997	0.123358	0.899119
A0A6C1DU94	SYG1_1	Protein syg1	n[305]RRS[167]SVFENISR	3;2;3	879.8145;880.3837;908.836	1733.8896;1732.8739;1733.892	578.9705;867.4442;578.9713	1733.8906;1732.8722;1733.8906	578.9708;867.4434;578.9708	2.281230039e-05;0.00030366618521;6.641389137e-05	2	857	867	N-term(304.2072),3S(79.9663)	RRS(0.7435)S(0.1704)VFENIS(0.0861)R;RRS(0.6419)S(0.0648)VFENIS(0.2933)R;RRS(0.8504)S(0.0639)VFENIS(0.0857)R	0.743;0.641;0.85	19802;19826;21258	19854;19883;21302	PRC-7194TMT_UPRC_559292A008096_1p_ih10cm_1-5um_PM5_Neo_noFAIMS_30min_TMT_custom_800ng_spR29.19854.19854.3,PRC-7194TMT_UPRC_559292A008096_1p_ih10cm_1-5um_PM5_Neo_noFAIMS_30min_TMT_custom_800ng_spR29.19883.19883.2,PRC-7194TMT_UPRC_559292A008096_1p_ih10cm_1-5um_PM5_Neo_noFAIMS_30min_TMT_custom_800ng_spR29.21302.21302.3	29	13.2154	14.4338	14.5729	14.3746	14.2139	13.6928	14.7102	13.0504	14.6343	14.4335	14.6347	14.9856	14.4928	13.25	13.6088	0.0612067	0.966176
A0A6C1E3P5	PAT1	DNA topoisomerase 2-associated protein pat1	n[305]RRS[167]SY[243]AFNNGNGATNLNK[432]	3;3	1007.6138;1007.8431	2751.2964;2752.29	918.1061;918.4373	2751.294;2752.2974	918.1053;918.4397	0.00041654734321;0.00047111008031	2	454	471	N-term(304.2072),18K(304.2072),3S(79.9663),5Y(79.9663)	RRS(0.5208)S(0.5208)Y(0.5733)AFNNGNGAT(0.3851)NLNK;RRS(0.6268)S(0.5953)Y(0.6822)AFNNGNGAT(0.0957)NLNK	0.573;0.682	26293;26309	26361;26372	PRC-7194TMT_UPRC_559292A008096_1p_ih10cm_1-5um_PM5_Neo_noFAIMS_30min_TMT_custom_800ng_spR29.26361.26361.3,PRC-7194TMT_UPRC_559292A008096_1p_ih10cm_1-5um_PM5_Neo_noFAIMS_30min_TMT_custom_800ng_spR29.26372.26372.3	29	13.281	13.7326	13.9902	13.5119	13.5658	14.9876	13.9011	13.3682	13.7825	13.4814	13.7906	13.6373	14.2651	14.9635	13.3952	0.250102	0.794834
A0A6C1DRY8	IGD1	Inhibitor of glycogen debranching 1	n[305]RRS[167]TNYM[147]DALNSR	3	804.302	1982.94	661.988	1982.93	661.985	0.00023193	2	62	74	N-term(304.2072),3S(79.9663),7M(15.9949)	RRS(0.4523)T(0.4523)NY(0.0746)MDALNS(0.0208)R	0.452	16254	16306	PRC-7194TMT_UPRC_559292A008096_1p_ih10cm_1-5um_PM5_Neo_noFAIMS_30min_TMT_custom_800ng_spR29.16306.16306.3	29	11.6532	12.8574	11.2439	12.0823	11.8175	11.2407	12.3639	11.3349	12.1103	11.8454	11.6788	11.0892	12.1241	12.0359	12.8957	0.109775	0.924896
A0A6C1E665	GRS66_007332	Uncharacterized protein	n[305]RRS[167]TNYM[147]DALSSR	3;3	810.8578;811.1464	1955.9255;1955.9204	652.9824;652.9807	1955.9194;1955.9192	652.9804;652.9803	0.00298887390933;0.00073361813641	2	55	67	N-term(304.2072),3S(79.9663),7M(15.9949)	RRS(0.3979)T(0.3979)NY(0.0412)MDALS(0.0815)S(0.0815)R;RRS(0.4250)T(0.4250)NY(0.0821)MDALS(0.0358)S(0.0321)R	0.397;0.425	16516;16556	16564;16577	PRC-7194TMT_UPRC_559292A008096_1p_ih10cm_1-5um_PM5_Neo_noFAIMS_30min_TMT_custom_800ng_spR29.16564.16564.3,PRC-7194TMT_UPRC_559292A008096_1p_ih10cm_1-5um_PM5_Neo_noFAIMS_30min_TMT_custom_800ng_spR29.16577.16577.3	29	13.0116	13.5588	12.374	12.5125	12.096	12.2752	12.3175	13.1064	13.4651	11.9717	13.1374	13.3002	12.1355	11.2349	13.0802	-0.0912281	0.948506
A0A6C1DRY8	IGD1	Inhibitor of glycogen debranching 1	n[305]RRS[167]TNYMDALNSR	3;3	928.3189;929.1273	1966.9409;1965.9282	656.6542;656.3167	1966.9358;1965.9272	656.6525;656.3163	2.901473223e-05;2.901473223e-05	2	62	74	N-term(304.2072),3S(79.9663)	RRS(0.5706)T(0.0524)NY(0.3108)MDALNS(0.0662)R;RRS(0.8350)T(0.0785)NY(0.0356)MDALNS(0.0509)R	0.57;0.835	22238;22257	22259;22298	PRC-7194TMT_UPRC_559292A008096_1p_ih10cm_1-5um_PM5_Neo_noFAIMS_30min_TMT_custom_800ng_spR29.22259.22259.3,PRC-7194TMT_UPRC_559292A008096_1p_ih10cm_1-5um_PM5_Neo_noFAIMS_30min_TMT_custom_800ng_spR29.22298.22298.3	29	13.874	14.3406	13.277	13.3399	12.9162	12.3414	13.1791	14.3526	13.5371	13.1253	14.5977	13.6694	13.755	13.4883	14.2561	0.525008	0.605791
A0A6C1E665	GRS66_007332	Uncharacterized protein	n[305]RRS[167]TNYMDALSSR	3	946.042	1940.94	647.986	1940.93	647.986	3.944617569e-05	2	55	67	N-term(304.2072),3S(79.9663)	RRS(0.3824)T(0.3824)NY(0.1666)MDALS(0.0349)S(0.0338)R	0.382	23095	23145	PRC-7194TMT_UPRC_559292A008096_1p_ih10cm_1-5um_PM5_Neo_noFAIMS_30min_TMT_custom_800ng_spR29.23145.23145.3	29	13.9406	14.1192	13.4606	13.6212	13.1113	13.8645	13.6865	13.2017	13.1094	13.245	13.5724	13.0368	13.8001	13.5695	14.2686	0.11348	0.893022
A0A6C1E3P5	PAT1	DNA topoisomerase 2-associated protein pat1	n[305]RRSS[167]Y[243]AFNNGNGATNLNK[432]	3;3	906.9654;1018.8716	2752.3047;2752.29	918.4422;918.4373	2752.2954;2752.2974	918.4391;918.4397	6.778856746e-05;0.00020450836606	2	454	471	N-term(304.2072),18K(304.2072),4S(79.9663),5Y(79.9663)	RRS(0.5464)S(0.5708)Y(0.5708)AFNNGNGAT(0.3120)NLNK;RRS(0.3681)S(0.5899)Y(0.5988)AFNNGNGAT(0.4431)NLNK	0.57;0.598	17858;26900	17902;26935	PRC-7194TMT_UPRC_559292A007496_1p_ih10cm_1-5um_PM5_NeoLumos_noFAIMS_30min_TMT_custom_spR29.17902.17902.3,PRC-7194TMT_UPRC_559292A008096_1p_ih10cm_1-5um_PM5_Neo_noFAIMS_30min_TMT_custom_800ng_spR29.26935.26935.3	29	11.9683	12.591	13.188	13.2594	13.6137	12.3434	13.0699	12.0404	12.3464	13.0954	12.7738	13.09	13.3624	12.9026	12.5382	0.181792	0.850414
A0A6C1E3P5	PAT1	DNA topoisomerase 2-associated protein pat1	n[305]RRSSY[243]AFNNGNGAT[181]NLNK[432]	4	903.039	2752.31	689.084	2752.3	689.082	0.0156821	2	454	471	N-term(304.2072),14T(79.9663),18K(304.2072),5Y(79.9663)	RRS(0.4711)S(0.4927)Y(0.5245)AFNNGNGAT(0.5117)NLNK	0.524	17665	17739	PRC-7194TMT_UPRC_559292A007496_1p_ih10cm_1-5um_PM5_NeoLumos_noFAIMS_30min_TMT_custom_spR29.17739.17739.4	29	10.4881	10.6181	10.911	11.0731	11.1497	11.3464	11.3751	11.1635	10.9666	11.0496	10.8444	10.8484	11.2561	12.4097	10.0083	0.0592629	0.959422
A0A6C1DRY8	IGD1	Inhibitor of glycogen debranching 1	n[305]RRST[181]NYM[147]DALNSR	3	805.373	1982.93	661.985	1982.93	661.985	0.000264256	2	62	74	N-term(304.2072),4T(79.9663),7M(15.9949)	RRS(0.1300)T(0.5426)NY(0.2890)MDALNS(0.0384)R	0.542	16302	16350	PRC-7194TMT_UPRC_559292A008096_1p_ih10cm_1-5um_PM5_Neo_noFAIMS_30min_TMT_custom_800ng_spR29.16350.16350.3	29	13.2571	12.4845	11.3622	11.5925	11.2659	10.7623	11.9871	11.1437	11.171	11.5694	11.3352	10.5091	11.8213	NA	12.3458	-0.156726	0.914408
A0A6C1E665	GRS66_007332	Uncharacterized protein	n[305]RRST[181]NYM[147]DALSSR	3	810.284	1956.91	653.312	1956.92	653.314	0.000270565	2	55	67	N-term(304.2072),4T(79.9663),7M(15.9949)	RRS(0.1526)T(0.4077)NY(0.4077)MDALS(0.0161)S(0.0159)R	0.407	16515	16541	PRC-7194TMT_UPRC_559292A008096_1p_ih10cm_1-5um_PM5_Neo_noFAIMS_30min_TMT_custom_800ng_spR29.16541.16541.3	29	11.5291	13.7581	12.3885	12.3588	12.2083	12.2623	12.484	13.031	13.4782	11.9835	13.1707	13.389	12.2576	11.3607	13.3593	0.159287	0.912936
A0A6C1DTJ6	KSP1_1	non-specific serine/threonine protein kinase	n[305]RS[167]SANESNPLHM[147]NK[432]	3	838.436	2290.11	764.376	2290.11	764.378	0.00625056	1	882	895	N-term(304.2072),12M(15.9949),14K(304.2072),2S(79.9663)	RS(0.5812)S(0.2661)ANES(0.1527)NPLHMNK	0.581	17741	17803	PRC-7194TMT_UPRC_559292A008096_1p_ih10cm_1-5um_PM5_Neo_noFAIMS_30min_TMT_custom_800ng_spR29.17803.17803.3	29	14.6817	13.1424	13.9141	13.7661	13.9971	14.7699	13.8844	12.7515	13.2332	13.9939	12.992	13.6172	13.9617	14.6005	13.9953	0.0199294	0.989277
A0A6C1EAM4	GRS66_008699	SH3 domain-containing protein	n[305]RS[167]TTHDLGDMSTNTK[432]	3	885.95	2351.14	784.721	2351.14	784.721	0.00086554	1	891	905	N-term(304.2072),15K(304.2072),2S(79.9663)	RS(0.2539)T(0.2539)T(0.0849)HDLGDMS(0.1916)T(0.1323)NT(0.0833)K	0.253	20110	20162	PRC-7194TMT_UPRC_559292A008096_1p_ih10cm_1-5um_PM5_Neo_noFAIMS_30min_TMT_custom_800ng_spR29.20162.20162.3	29	12.0328	13.3181	13.6805	13.4204	12.9239	13.2913	13.1542	12.6743	12.7785	12.9287	13.501	12.8776	13.2305	14.0334	12.388	0.185818	0.855714
A0A6C1E241	ULP1_1	Smt3-specific protease	n[305]RSAS[167]FSGIYK[432]	3	1083.76	1802.96	601.994	1802.96	601.993	0.000474189	1	45	54	N-term(304.2072),10K(304.2072),4S(79.9663)	RS(0.0612)AS(0.5924)FS(0.2902)GIY(0.0561)K	0.592	30382	30425	PRC-7194TMT_UPRC_559292A008096_1p_ih10cm_1-5um_PM5_Neo_noFAIMS_30min_TMT_custom_800ng_spR29.30425.30425.3	29	12.1763	12.584	12.5695	12.5989	12.789	12.1429	12.3947	11.7572	11.5453	12.5553	12.3628	12.3317	12.3037	11.9414	11.2088	-0.281633	0.709279
A0A6C1DN55	GCS1_1	Zn finger-containing GTPase-Activating Protein for ARF	n[305]RSATPANSS[167]NGANFQK[432]	3	828.203	2339.14	780.721	2339.14	780.721	0.000137961	1	167	182	N-term(304.2072),16K(304.2072),9S(79.9663)	RS(0.1120)AT(0.1773)PANS(0.0500)S(0.6606)NGANFQK	0.66	14701	14739	PRC-7194TMT_UPRC_559292A007496_1p_ih10cm_1-5um_PM5_NeoLumos_noFAIMS_30min_TMT_custom_spR29.14739.14739.3	29	NA	10.7608	10.4226	11.209	10.4062	10.8448	11.2935	10.0989	10.4842	11.8638	10.8965	9.99814	11.4183	8.52924	10.9433	-0.451247	0.745099
A0A6C1DZ04	GPD2_1	Glycerol-3-phosphate dehydrogenase [NAD(+)]	n[305]RSDS[167]AVSIVHLK[432]R	4;3;5	979.1131;980.3879;980.7083	2156.218;2155.2166;2155.2122	540.0618;719.4128;432.0497	2156.215;2155.2134;2155.212	540.061;719.4117;432.0497	3.944617569e-05;7.703185267e-05;0.00015920826162	2	21	33	N-term(304.2072),12K(304.2072),4S(79.9663)	RS(0.0455)DS(0.7645)AVS(0.1900)IVHLKR;RS(0.0374)DS(0.7008)AVS(0.2618)IVHLKR;RS(0.0427)DS(0.8399)AVS(0.1174)IVHLKR	0.764;0.7;0.839	24864;24941;24956	24906;24971;24988	PRC-7194TMT_UPRC_559292A008096_1p_ih10cm_1-5um_PM5_Neo_noFAIMS_30min_TMT_custom_800ng_spR29.24906.24906.4,PRC-7194TMT_UPRC_559292A008096_1p_ih10cm_1-5um_PM5_Neo_noFAIMS_30min_TMT_custom_800ng_spR29.24971.24971.3,PRC-7194TMT_UPRC_559292A008096_1p_ih10cm_1-5um_PM5_Neo_noFAIMS_30min_TMT_custom_800ng_spR29.24988.24988.5	29	13.9556	12.7575	14.7888	14.6129	12.1121	14.1087	13.3929	12.3768	13.4785	14.0408	12.8153	12.8963	14.3521	14.5178	12.1525	-0.215652	0.905116
A0A6C1E0K5	WHI5_1	Transcriptional repressor whi5	n[305]RSEVFLS[167]PSPR	3;3;3;3;2;3;3	921.2495;924.2579;1028.1162;1028.5756;1028.7874;1029.0361;1030.2505	1658.8562;1657.8545;1657.8523;1660.8613;1658.8625;1657.856;1656.8507	553.9593;553.6254;553.6247;554.6277;830.4385;553.6259;553.2908	1658.851;1657.8512;1657.8525;1660.8611;1658.8589;1657.8525;1656.85	553.9576;553.6243;553.6248;554.6276;830.4367;553.6248;553.2906	0.00015920826162;0.00071885804265;0.00010053973965;0.00470637881368;0.00028098447462;0.00012531086734;0.00014605841451	1	155	165	N-term(304.2072),7S(79.9663)	RS(0.0570)EVFLS(0.8637)PS(0.0792)PR;RS(0.1245)EVFLS(0.8341)PS(0.0414)PR;RS(0.1361)EVFLS(0.7813)PS(0.0826)PR;RS(0.3382)EVFLS(0.6242)PS(0.0376)PR;RS(0.1039)EVFLS(0.8453)PS(0.0508)PR;RS(0.1027)EVFLS(0.8380)PS(0.0594)PR;RS(0.1346)EVFLS(0.8008)PS(0.0646)PR	0.863;0.834;0.781;0.624;0.845;0.838;0.8	18428;18532;27344;27361;27397;27397;27442	18487;18610;27390;27411;27421;27432;27490	PRC-7194TMT_UPRC_559292A007496_1p_ih10cm_1-5um_PM5_NeoLumos_noFAIMS_30min_TMT_custom_spR29.18487.18487.3,PRC-7194TMT_UPRC_559292A007496_1p_ih10cm_1-5um_PM5_NeoLumos_noFAIMS_30min_TMT_custom_spR29.18610.18610.3,PRC-7194TMT_UPRC_559292A008096_1p_ih10cm_1-5um_PM5_Neo_noFAIMS_30min_TMT_custom_800ng_spR29.27390.27390.3,PRC-7194TMT_UPRC_559292A008096_1p_ih10cm_1-5um_PM5_Neo_noFAIMS_30min_TMT_custom_800ng_spR29.27411.27411.3,PRC-7194TMT_UPRC_559292A008096_1p_ih10cm_1-5um_PM5_Neo_noFAIMS_30min_TMT_custom_800ng_spR29.27421.27421.2,PRC-7194TMT_UPRC_559292A008096_1p_ih10cm_1-5um_PM5_Neo_noFAIMS_30min_TMT_custom_800ng_spR29.27432.27432.3,PRC-7194TMT_UPRC_559292A008096_1p_ih10cm_1-5um_PM5_Neo_noFAIMS_30min_TMT_custom_800ng_spR29.27490.27490.3	29	12.1933	11.9694	11.4195	11.435	11.4196	11.7294	11.466	11.8724	11.623	11.3848	11.9147	11.8812	11.5263	11.4102	11.9475	0.0847267	0.903922
A0A6C1DTJ6	KSP1_1	non-specific serine/threonine protein kinase	n[305]RSS[167]ANESNPLHM[147]NK[432]	4;4	836.0236;839.4595	2290.1113;2288.0981	573.5351;573.0318	2290.109;2288.1042	573.5345;573.0333	0.01646168812465;0.0004419856944	1	882	895	N-term(304.2072),12M(15.9949),14K(304.2072),3S(79.9663)	RS(0.2160)S(0.6691)ANES(0.1149)NPLHMNK;RS(0.1738)S(0.7258)ANES(0.1004)NPLHMNK	0.669;0.725	17628;17764	17689;17853	PRC-7194TMT_UPRC_559292A008096_1p_ih10cm_1-5um_PM5_Neo_noFAIMS_30min_TMT_custom_800ng_spR29.17689.17689.4,PRC-7194TMT_UPRC_559292A008096_1p_ih10cm_1-5um_PM5_Neo_noFAIMS_30min_TMT_custom_800ng_spR29.17853.17853.4	29	11.9709	12.3078	12.9085	12.8409	12.967	13.2433	13.0237	12.0468	12.4021	12.7458	12.3829	12.667	12.9962	13.4983	12.7047	0.204152	0.810383
A0A6C1EES3	SNF12_2	SWI/SNF complex component snf12	n[305]RSSK[432]GNT[181]PDAK[432]	4	770.349	2152.18	539.052	2152.18	539.053	0.0023011	2	15	25	N-term(304.2072),11K(304.2072),4K(304.2072),7T(79.9663)	RS(0.2238)S(0.3010)KGNT(0.4753)PDAK	0.475	14847	14895	PRC-7194TMT_UPRC_559292A008096_1p_ih10cm_1-5um_PM5_Neo_noFAIMS_30min_TMT_custom_800ng_spR29.14895.14895.4	29	9.02965	10.8623	11.598	11.6611	12.9466	11.7098	12.1417	11.3461	11.2293	12.1435	11.2958	11.1458	11.8091	11.771	11.0091	-0.0606313	0.973275
A0A6C1DNB8	MAF1_1	RNA polymerase III-inhibiting protein maf1	n[305]RSSS[167]SISSFK[432]	3	1014.1	1772.93	591.985	1772.93	591.985	0.000697585	1	159	168	N-term(304.2072),10K(304.2072),4S(79.9663)	RS(0.1321)S(0.2040)S(0.3065)S(0.2594)IS(0.0524)S(0.0457)FK	0.306	26654	26689	PRC-7194TMT_UPRC_559292A008096_1p_ih10cm_1-5um_PM5_Neo_noFAIMS_30min_TMT_custom_800ng_spR29.26689.26689.3	29	11.2997	12.1453	12.2971	12.2706	12.4413	12.3069	12.6052	11.4982	11.7657	12.4142	12.1817	12.0095	12.4336	12.5752	11.5909	0.0537889	0.956357
A0A6C1DPJ3	SSD1_1	Translational repressor	n[305]RSSTINNDSDSLS[167]SPTK[432]	3	825.57	2496.24	833.086	2496.24	833.087	0.000165256	1	479	495	N-term(304.2072),13S(79.9663),17K(304.2072)	RS(0.0147)S(0.0147)T(0.0147)INNDS(0.0204)DS(0.0333)LS(0.4428)S(0.4428)PT(0.0165)K	0.442	14576	14633	PRC-7194TMT_UPRC_559292A007496_1p_ih10cm_1-5um_PM5_NeoLumos_noFAIMS_30min_TMT_custom_spR29.14633.14633.3	29	NA	10.3895	10.9593	10.8086	11.8021	9.74871	11.6997	10.9532	10.301	11.8774	10.4618	10.5301	11.6895	9.44615	10.552	-0.417052	0.755077
A0A6C1DV09	BBC1_1	Assembly of actin patch protein	n[305]RST[181]THDVGEISNNVK[432]	4	898.468	2345.16	587.298	2345.16	587.298	0.00496711	1	378	392	N-term(304.2072),15K(304.2072),3T(79.9663)	RS(0.3787)T(0.5478)T(0.0421)HDVGEIS(0.0314)NNVK	0.547	20680	20765	PRC-7194TMT_UPRC_559292A008096_1p_ih10cm_1-5um_PM5_Neo_noFAIMS_30min_TMT_custom_800ng_spR29.20765.20765.4	29	13.8784	13.154	13.6347	13.4257	13.7838	13.9592	13.6501	13.7313	14.0194	13.6707	13.1886	13.0396	13.3029	13.5383	12.804	-0.516037	0.427642
A0A6C1DV09	BBC1_1	Assembly of actin patch protein	n[305]RSTT[181]HDVGEISNNVK[432]	4	912.684	2344.2	587.057	2344.18	587.053	0.000152306	1	378	392	N-term(304.2072),15K(304.2072),4T(79.9663)	RS(0.0754)T(0.1026)T(0.6965)HDVGEIS(0.1256)NNVK	0.696	21424	21495	PRC-7194TMT_UPRC_559292A008096_1p_ih10cm_1-5um_PM5_Neo_noFAIMS_30min_TMT_custom_800ng_spR29.21495.21495.4	29	13.0289	13.7712	13.7713	13.7097	13.0814	13.1993	13.2345	12.9242	13.1218	13.3541	13.4921	13.4858	13.679	13.1349	12.8214	0.00299453	0.996846
A0A6C1EAM4	GRS66_008699	SH3 domain-containing protein	n[305]RSTTHDLGDM[147]S[167]TNTK[432]	3	777.27	2368.14	790.388	2368.14	790.389	0.00140156	1	891	905	N-term(304.2072),10M(15.9949),11S(79.9663),15K(304.2072)	RS(0.1133)T(0.1133)T(0.1600)HDLGDMS(0.3000)T(0.3000)NT(0.0132)K	0.3	15123	15181	PRC-7194TMT_UPRC_559292A008096_1p_ih10cm_1-5um_PM5_Neo_noFAIMS_30min_TMT_custom_800ng_spR29.15181.15181.3	29	11.5129	9.2385	9.57663	10.0301	9.87832	11.4317	10.0978	10.1219	8.6926	10.3105	9.7925	10.3305	10.0577	NA	9.50679	-0.167233	0.919201
A0A6C1DV09	BBC1_1	Assembly of actin patch protein	n[305]RSTTHDVGEIS[167]NNVK[432]	3	911.534	2344.21	782.41	2344.2	782.408	6.641389137e-05	1	378	392	N-term(304.2072),11S(79.9663),15K(304.2072)	RS(0.1925)T(0.2072)T(0.1941)HDVGEIS(0.4063)NNVK	0.406	21378	21439	PRC-7194TMT_UPRC_559292A008096_1p_ih10cm_1-5um_PM5_Neo_noFAIMS_30min_TMT_custom_800ng_spR29.21439.21439.3	29	13.8019	13.4123	13.4918	13.8568	13.1797	13.1377	13.2675	12.1411	12.6706	13.7787	13.5252	12.8704	14.121	13.0895	13.3694	0.121303	0.90109
A0A6C1DZG8	GYP1_1	GTPase-activating protein	n[305]RT[181]SDGNFEAM[147]AK[432]	3	919.75	2030.99	678.003	2030.98	678.001	0.000152306	1	67	78	N-term(304.2072),10M(15.9949),12K(304.2072),2T(79.9663)	RT(0.5000)S(0.5000)DGNFEAMAK	0.5	21800	21855	PRC-7194TMT_UPRC_559292A008096_1p_ih10cm_1-5um_PM5_Neo_noFAIMS_30min_TMT_custom_800ng_spR29.21855.21855.3	29	13.0276	12.4948	13.4742	13.7483	13.9966	14.1735	13.7566	12.9641	13.5822	14.4122	12.9469	13.9219	13.5566	13.7946	13.602	0.00140848	0.998899
A0A6C1DRZ7	JIP4_1	Jip4	n[305]RTLS[167]LGPEESDSK[432]	3	1054.49	2106.09	703.036	2106.09	703.036	6.641389137e-05	1	357	369	N-term(304.2072),13K(304.2072),4S(79.9663)	RT(0.0600)LS(0.6187)LGPEES(0.1943)DS(0.1270)K	0.618	28724	28787	PRC-7194TMT_UPRC_559292A008096_1p_ih10cm_1-5um_PM5_Neo_noFAIMS_30min_TMT_custom_800ng_spR29.28787.28787.3	29	12.7376	12.9753	12.965	13.1706	13.2368	12.9317	13.6961	12.4499	12.6331	14.2261	12.8341	13.1029	13.5063	12.8366	12.1709	-0.212066	0.828564
A0A6C1DZG8	GYP1_1	GTPase-activating protein	n[305]RTS[167]DGNFEAM[147]AK[432]	3	825.39	2029.98	677.668	2029.98	677.666	0.000106938	1	67	78	N-term(304.2072),10M(15.9949),12K(304.2072),3S(79.9663)	RT(0.3031)S(0.6969)DGNFEAMAK	0.696	14596	14626	PRC-7194TMT_UPRC_559292A007496_1p_ih10cm_1-5um_PM5_NeoLumos_noFAIMS_30min_TMT_custom_spR29.14626.14626.3	29	12.665	11.9294	12.3981	12.3506	12.7315	11.7319	12.6358	11.7883	11.7335	13.1768	12.0005	11.9982	12.4846	12.7158	12.085	-0.0572714	0.955053
A0A6C1E1A8	TCO89_1	Target of rapamycin complex 1 subunit tco89	n[305]RVLTHDGTLDNDY[243]FNK[432]HNVSQK[432]	5	1038.79	3593.87	719.782	3593.86	719.78	2.901473223e-05	2	49	70	N-term(304.2072),13Y(79.9663),16K(304.2072),22K(304.2072)	RVLT(0.2290)HDGT(0.2643)LDNDY(0.4670)FNKHNVS(0.0397)QK	0.467	27865	27914	PRC-7194TMT_UPRC_559292A008096_1p_ih10cm_1-5um_PM5_Neo_noFAIMS_30min_TMT_custom_800ng_spR29.27914.27914.5	29	14.1659	13.1587	13.4213	13.3401	12.5538	13.4726	12.7346	11.5271	11.5983	12.9393	12.5029	12.5966	13.1895	13.3926	11.7166	-0.211526	0.871096
A0A6C1EFW6	TCO89_2	Target of rapamycin complex 1 subunit tco89	n[305]RVLTHDGTLDS[167]DYFNK[432]HNISQK[432]	5	1070.74	3579.87	716.981	3579.87	716.982	0.000161301	2	49	70	N-term(304.2072),11S(79.9663),16K(304.2072),22K(304.2072)	RVLT(0.2942)HDGT(0.1284)LDS(0.4814)DY(0.0629)FNKHNIS(0.0331)QK	0.481	29652	29693	PRC-7194TMT_UPRC_559292A008096_1p_ih10cm_1-5um_PM5_Neo_noFAIMS_30min_TMT_custom_800ng_spR29.29693.29693.5	29	12.9752	12.029	12.8869	12.6351	11.9657	12.703	12.0062	11.1626	11.851	12.0431	11.9029	11.7994	12.5067	12.6174	11.5307	-0.154346	0.87524
A0A6C1E306	VPS74_2	Vacuolar protein sorting-associated protein 74	n[305]RVNRADSGDT[181]SSM[147]QSTSNNHNASGGK[432]	4;5	663.8388;664.4497	3382.5674;3382.5613	846.6491;677.5195	3382.5674;3382.5637	846.6491;677.52	0;0	2	8	33	N-term(304.2072),10T(79.9663),13M(15.9949),26K(304.2072)	RVNRADS(0.0686)GDT(0.3735)S(0.0485)S(0.0485)MQS(0.0330)T(0.2787)S(0.1379)NNHNAS(0.0113)GGK;RVNRADS(0.2738)GDT(0.6042)S(0.0348)S(0.0202)MQS(0.0147)T(0.0136)S(0.0231)NNHNAS(0.0156)GGK	0.373;0.604	10382;10405	10444;10469	PRC-7194TMT_UPRC_559292A008096_1p_ih10cm_1-5um_PM5_Neo_noFAIMS_30min_TMT_custom_800ng_spR29.10444.10444.4,PRC-7194TMT_UPRC_559292A008096_1p_ih10cm_1-5um_PM5_Neo_noFAIMS_30min_TMT_custom_800ng_spR29.10469.10469.5	29	10.7977	12.6999	12.8993	12.8206	10.6117	12.0824	10.2873	10.9681	11.3735	11.0028	12.9185	12.8722	12.7747	9.49651	11.74	0.40604	0.835549
A0A6C1E306	VPS74_2	Vacuolar protein sorting-associated protein 74	n[305]RVNRADSGDTSS[167]M[147]QSTSNNHNASGGK[432]	5	665.589	3381.56	677.319	3381.56	677.319	0.000278337	2	8	33	N-term(304.2072),12S(79.9663),13M(15.9949),26K(304.2072)	RVNRADS(0.1646)GDT(0.0208)S(0.0208)S(0.6723)MQS(0.0469)T(0.0310)S(0.0310)NNHNAS(0.0126)GGK	0.672	10428	10515	PRC-7194TMT_UPRC_559292A008096_1p_ih10cm_1-5um_PM5_Neo_noFAIMS_30min_TMT_custom_800ng_spR29.10515.10515.5	29	NA	10.1486	9.9221	9.85275	9.14468	10.793	9.46479	8.99827	9.9407	9.03517	10.1165	10.3711	10.0026	10.109	9.76014	0.365162	0.697529
A0A6C1DYR6	TDA1_1	Protein kinase tda1	n[305]RVSS[167]TASMHTLR	3;2	814.7788;817.223	1728.8667;1728.8635	577.2962;865.439	1728.8655;1728.8599	577.2958;865.4372	3.944617569e-05;0.00014605841451	1	377	388	N-term(304.2072),4S(79.9663)	RVS(0.4364)S(0.4496)T(0.0402)AS(0.0272)MHT(0.0467)LR;RVS(0.0526)S(0.7193)T(0.0591)AS(0.0380)MHT(0.1309)LR	0.449;0.719	16700;16785	16724;16827	PRC-7194TMT_UPRC_559292A008096_1p_ih10cm_1-5um_PM5_Neo_noFAIMS_30min_TMT_custom_800ng_spR29.16724.16724.3,PRC-7194TMT_UPRC_559292A008096_1p_ih10cm_1-5um_PM5_Neo_noFAIMS_30min_TMT_custom_800ng_spR29.16827.16827.2	29	13.8835	12.1943	14.4426	14.0731	11.6063	12.6828	12.3887	13.7384	13.8365	12.4466	14.1546	13.4402	12.7297	11.5021	11.8256	-0.398838	0.822186
A0A6C1DYR6	TDA1_1	Protein kinase tda1	n[305]RVSST[181]ASM[147]HTLR	3	725.468	1744.86	582.628	1744.86	582.628	3.944617569e-05	1	377	388	N-term(304.2072),5T(79.9663),8M(15.9949)	RVS(0.2860)S(0.2598)T(0.4015)AS(0.0193)MHT(0.0334)LR	0.401	12941	12995	PRC-7194TMT_UPRC_559292A008096_1p_ih10cm_1-5um_PM5_Neo_noFAIMS_30min_TMT_custom_800ng_spR29.12995.12995.3	29	14.0266	14.8423	13.9877	14.1389	12.8896	13.0996	12.9396	13.7023	14.2772	13.7293	14.367	13.2829	13.3615	12.7782	12.6271	-0.479978	0.659455
A0A6C1DYR6	TDA1_1	Protein kinase tda1	n[305]RVSSTAS[167]M[147]HTLR	2	727.624	1744.87	873.442	1744.87	873.441	0.000492978	1	377	388	N-term(304.2072),7S(79.9663),8M(15.9949)	RVS(0.1246)S(0.1246)T(0.0591)AS(0.6623)MHT(0.0294)LR	0.662	13037	13089	PRC-7194TMT_UPRC_559292A008096_1p_ih10cm_1-5um_PM5_Neo_noFAIMS_30min_TMT_custom_800ng_spR29.13089.13089.2	29	NA	11.1023	10.8702	10.8944	10.5286	10.4702	10.767	10.8249	11.4293	10.8816	11.0958	10.3	10.599	8.776	10.3314	-0.6413	0.546827
A0A6C1DUW0	NET1_1	Nucleolar protein net1	n[305]RVVVNT[181]PREPVR	4	839.379	1805	452.258	1805	452.257	0.000324014	2	979	990	N-term(304.2072),6T(79.9663)	RVVVNT(1.0000)PREPVR	1	17764	17849	PRC-7194TMT_UPRC_559292A008096_1p_ih10cm_1-5um_PM5_Neo_noFAIMS_30min_TMT_custom_800ng_spR29.17849.17849.4	29	NA	11.5483	9.85487	10.8062	10.6305	12.1966	10.6467	11.7265	11.7991	10.5512	12.0798	12.0117	11.2454	10.6974	11.7313	0.506124	0.660695
A0A6C1DUM2	MSN4_1	Zf-C2H2 Zinc finger, C2H2 type	n[305]RY[243]SEVVTSSFPSM[147]TDSR	3	1003.84	2348.08	783.7	2348.07	783.697	0.000159208	1	261	277	N-term(304.2072),13M(15.9949),2Y(79.9663)	RY(0.2369)S(0.2369)EVVT(0.1566)S(0.1211)S(0.1211)FPS(0.0670)MT(0.0495)DS(0.0110)R	0.236	21900	21952	PRC-7194TMT_UPRC_559292A007496_1p_ih10cm_1-5um_PM5_NeoLumos_noFAIMS_30min_TMT_custom_spR29.21952.21952.3	29	11.8987	10.2147	10.3755	10.177	10.5478	11.2489	10.4906	10.5635	10.6907	10.4328	10.28	10.4704	10.5722	9.14015	10.5422	-0.463021	0.637976
A0A6C1E5T4	HYP2_2	Eukaryotic translation initiation factor 5A	n[305]S[167]DEEHTFETADAGTSTTYPM[147]QC[160]SALRK[432]	3;5	964.6635;1079.6683	3735.6938;3737.691	1246.2385;748.5455	3735.6763;3737.6802	1246.2327;748.5433	0.04246923505512;0.0057286103416	1	2	28	N-term(304.2072),1S(79.9663),20M(15.9949),22C(57.0215),27K(304.2072)	S(0.4183)DEEHT(0.4183)FET(0.0455)ADAGT(0.0217)S(0.0217)T(0.0217)T(0.0217)Y(0.0191)PMQCS(0.0119)ALRK;S(0.8073)DEEHT(0.0272)FET(0.0272)ADAGT(0.0272)S(0.0272)T(0.0272)T(0.0272)Y(0.0186)PMQCS(0.0109)ALRK	0.418;0.807	20228;30151	20286;30195	PRC-7194TMT_UPRC_559292A007496_1p_ih10cm_1-5um_PM5_NeoLumos_noFAIMS_30min_TMT_custom_spR29.20286.20286.3,PRC-7194TMT_UPRC_559292A008096_1p_ih10cm_1-5um_PM5_Neo_noFAIMS_30min_TMT_custom_800ng_spR29.30195.30195.5	29	12.7302	11.6882	11.8716	11.97	13.707	12.6937	14.37	11.8391	13.1227	12.616	11.6202	11.8011	12.4403	11.812	12.3045	-0.665245	0.594337
A0A6C1E4J7	GLK1	Phosphotransferase	n[305]S[167]FDDLHK[432]ATER	3;4	999.7428;1000.9246	2006.012;2006.0148	669.6779;502.511	2006.0094;2006.012	669.6771;502.5103	0.0006702227627;0.00941517494755	1	2	12	N-term(304.2072),1S(79.9663),7K(304.2072)	S(0.7535)FDDLHKAT(0.2465)ER;S(0.8639)FDDLHKAT(0.1361)ER	0.753;0.863	25904;25971	25949;26011	PRC-7194TMT_UPRC_559292A008096_1p_ih10cm_1-5um_PM5_Neo_noFAIMS_30min_TMT_custom_800ng_spR29.25949.25949.3,PRC-7194TMT_UPRC_559292A008096_1p_ih10cm_1-5um_PM5_Neo_noFAIMS_30min_TMT_custom_800ng_spR29.26011.26011.4	29	14.0934	13.2632	14.1062	11.9935	15.7236	12.8956	14.4829	12.5541	12.5604	14.526	11.0565	11.9798	14.1015	9.45178	11.9167	-1.91863	0.430546
A0A6C1DQ94	GCN2_1	eIF-2-alpha kinase GCN2	n[305]S[167]FNVGSR	2;2	897.3815;1008.9263	1149.5575;1149.551	575.786;575.7828	1149.5503;1149.5502	575.7824;575.7824	0.00014605841451;0.00048690232739	0	577	583	N-term(304.2072),1S(79.9663)	S(0.6175)FNVGS(0.3825)R;S(0.7141)FNVGS(0.2859)R	0.617;0.714	17482;26385	17504;26428	PRC-7194TMT_UPRC_559292A007496_1p_ih10cm_1-5um_PM5_NeoLumos_noFAIMS_30min_TMT_custom_spR29.17504.17504.2,PRC-7194TMT_UPRC_559292A008096_1p_ih10cm_1-5um_PM5_Neo_noFAIMS_30min_TMT_custom_800ng_spR29.26428.26428.2	29	11.3419	12.7874	12.7172	12.6695	12.9592	10.8377	12.8996	12.0968	12.4449	13.2639	12.7534	12.5389	13.0293	11.5363	11.8715	-0.0559158	0.971417
A0A6C1DMY0	UBP1_1	ubiquitinyl hydrolase 1	n[305]S[167]FSTVPATPLTYSLR	3	1268.75	2025.05	676.023	2025.04	676.021	0.000111885	0	441	455	N-term(304.2072),1S(79.9663)	S(0.8063)FS(0.0338)T(0.0297)VPAT(0.0612)PLT(0.0236)Y(0.0227)S(0.0227)LR	0.806	34059	34147	PRC-7194TMT_UPRC_559292A007496_1p_ih10cm_1-5um_PM5_NeoLumos_noFAIMS_30min_TMT_custom_spR29.34147.34147.3	29	NA	10.5279	10.0559	10.5306	10.2306	10.2062	9.94534	10.1423	10.2457	10.1918	10.3376	9.82467	9.80132	11.5543	8.56875	-0.223952	0.856584
A0A6C1DSX5	ENO2	phosphopyruvate hydratase	n[305]S[167]GETEDTFIADLVVGLR	3;3	1385.1201;1448.2493	2205.095;2206.0994	736.0389;736.3737	2205.0916;2206.0938	736.0378;736.3719	0;3.386822551e-05	0	376	392	N-term(304.2072),1S(79.9663)	S(0.8484)GET(0.0539)EDT(0.0976)FIADLVVGLR;S(0.8692)GET(0.0518)EDT(0.0791)FIADLVVGLR	0.848;0.869	39720;51766	39755;51792	PRC-7194TMT_UPRC_559292A007496_1p_ih10cm_1-5um_PM5_NeoLumos_noFAIMS_30min_TMT_custom_spR29.39755.39755.3,PRC-7194TMT_UPRC_559292A008096_1p_ih10cm_1-5um_PM5_Neo_noFAIMS_30min_TMT_custom_800ng_spR29.51792.51792.3	29	11.0194	8.6467	8.38088	8.19984	8.44947	8.35564	8.68712	8.33266	7.78092	8.91432	8.0155	8.96444	8.36584	NA	7.69998	-0.415258	0.775258
A0A6C1E1G3	ATG13	Autophagy-related protein 13	n[305]S[167]IDSISSSFIK[432]	3	1254.23	1871	624.673	1870.99	624.672	0.000106938	0	624	634	N-term(304.2072),11K(304.2072),1S(79.9663)	S(0.8823)IDS(0.0313)IS(0.0291)S(0.0267)S(0.0306)FIK	0.882	33390	33424	PRC-7194TMT_UPRC_559292A007496_1p_ih10cm_1-5um_PM5_NeoLumos_noFAIMS_30min_TMT_custom_spR29.33424.33424.3	29	NA	9.65615	10.435	10.6742	10.376	8.91445	9.71144	9.70192	10.2107	10.7515	10.3299	9.6706	9.98259	NA	10.496	0.0480893	0.970381
A0A6C1DXQ4	EIS1_1	Eisosome assembly protein	n[305]S[167]K[432]ESPGAAASK[432]	3	791.831	2023.11	675.377	2023.11	675.376	0.000161301	1	148	158	N-term(304.2072),11K(304.2072),1S(79.9663),2K(304.2072)	S(0.5265)KES(0.4087)PGAAAS(0.0648)K	0.526	13250	13285	PRC-7194TMT_UPRC_559292A007496_1p_ih10cm_1-5um_PM5_NeoLumos_noFAIMS_30min_TMT_custom_spR29.13285.13285.3	29	12.6802	10.8391	11.8106	11.9263	12.5847	11.3234	11.998	11.0043	11.031	12.0777	11.2568	10.6682	11.9257	9.34697	11.189	-0.850212	0.528699
A0A6C1E6P5	BIM1_2	Microtubule integrity protein mal3	n[305]S[167]LSTGTSNSIPGGPPIR	3;3;2	1032.7063;1034.3108;1183.6609	2024.0339;2026.0317;2023.0079	675.6852;676.3512;1012.5112	2024.0261;2026.0334;2023.0061	675.6826;676.3517;1012.5103	2.175828719e-05;0.00012918536665;0.00114545300714	0	147	163	N-term(304.2072),1S(79.9663)	S(0.2728)LS(0.2625)T(0.2177)GT(0.1208)S(0.0901)NS(0.0360)IPGGPPIR;S(0.7511)LS(0.0307)T(0.0409)GT(0.0367)S(0.0519)NS(0.0887)IPGGPPIR;S(0.6451)LS(0.1721)T(0.0618)GT(0.0533)S(0.0387)NS(0.0289)IPGGPPIR	0.272;0.751;0.645	23145;23189;36070	23199;23270;36146	PRC-7194TMT_UPRC_559292A007496_1p_ih10cm_1-5um_PM5_NeoLumos_noFAIMS_30min_TMT_custom_spR29.23199.23199.3,PRC-7194TMT_UPRC_559292A007496_1p_ih10cm_1-5um_PM5_NeoLumos_noFAIMS_30min_TMT_custom_spR29.23270.23270.3,PRC-7194TMT_UPRC_559292A008096_1p_ih10cm_1-5um_PM5_Neo_noFAIMS_30min_TMT_custom_800ng_spR29.36146.36146.2	29	12.9677	11.7354	11.6592	11.5186	11.7065	11.3684	11.5329	11.3885	11.5103	11.788	11.3905	11.0227	11.4835	11.2525	11.1829	-0.451133	0.547328
A0A6C1DNW1	REG1_1	Protein phosphatase regulator	n[305]S[167]M[147]GLLDEYIDPTK[432]	3;3;2;3	1267.4824;1268.1309;1270.894;1373.2588	2185.0996;2187.0981;2186.1062;2185.091	729.3738;730.04;1094.0604;729.3709	2185.088;2187.0903;2186.0906;2185.0867	729.3699;730.0374;1094.0526;729.3695	0.00014921704936;0.00020594522681;0.00046987517347;7.703185267e-05	0	75	87	N-term(304.2072),13K(304.2072),1S(79.9663),2M(15.9949)	S(0.8848)MGLLDEY(0.0687)IDPT(0.0466)K;S(0.7798)MGLLDEY(0.1640)IDPT(0.0562)K;S(0.4994)MGLLDEY(0.4632)IDPT(0.0373)K;S(0.8439)MGLLDEY(0.1048)IDPT(0.0514)K	0.884;0.779;0.499;0.843	34044;34059;34203;47669	34085;34116;34253;47739	PRC-7194TMT_UPRC_559292A007496_1p_ih10cm_1-5um_PM5_NeoLumos_noFAIMS_30min_TMT_custom_spR29.34085.34085.3,PRC-7194TMT_UPRC_559292A007496_1p_ih10cm_1-5um_PM5_NeoLumos_noFAIMS_30min_TMT_custom_spR29.34116.34116.3,PRC-7194TMT_UPRC_559292A007496_1p_ih10cm_1-5um_PM5_NeoLumos_noFAIMS_30min_TMT_custom_spR29.34253.34253.2,PRC-7194TMT_UPRC_559292A008096_1p_ih10cm_1-5um_PM5_Neo_noFAIMS_30min_TMT_custom_800ng_spR29.47739.47739.3	29	12.1767	11.7695	12.2524	11.2988	13.5281	12.0056	13.0652	11.7981	11.7925	13.1162	10.8685	11.7461	12.6949	11.7598	12.5326	-0.359918	0.776767
A0A6C1DZE2	AVT4_1	Vacuolar amino acid transporter 4	n[305]S[167]MENVTSK[432]	2;2	914.4445;1026.6517	1582.7949;1582.7966	792.4047;792.4056	1582.7933;1582.7933	792.4039;792.4039	0.00011941605549;0.00042205340086	0	165	172	N-term(304.2072),1S(79.9663),8K(304.2072)	S(0.4762)MENVT(0.2952)S(0.2285)K;S(0.5394)MENVT(0.2850)S(0.1756)K	0.476;0.539	18168;27308	18209;27325	PRC-7194TMT_UPRC_559292A007496_1p_ih10cm_1-5um_PM5_NeoLumos_noFAIMS_30min_TMT_custom_spR29.18209.18209.2,PRC-7194TMT_UPRC_559292A008096_1p_ih10cm_1-5um_PM5_Neo_noFAIMS_30min_TMT_custom_800ng_spR29.27325.27325.2	29	11.5705	12.7978	13.255	13.4542	13.3133	12.1809	13.4133	12.5855	12.3504	13.9655	12.5528	12.2105	13.5131	10.9851	12.6078	-0.514801	0.702628
A0A6C1DZI4	NUP53_1	Nucleoporin nup53	n[305]S[167]NGQSLSPVRSDSADVPAFSNSNGFNNVTFGSK[432]	4	1199.26	4077.91	1020.48	4077.9	1020.48	0.0410232	1	95	127	N-term(304.2072),1S(79.9663),33K(304.2072)	S(0.3605)NGQS(0.0198)LS(0.1202)PVRS(0.0520)DS(0.1606)ADVPAFS(0.1092)NS(0.1092)NGFNNVT(0.0534)FGS(0.0150)K	0.36	30714	30750	PRC-7194TMT_UPRC_559292A007496_1p_ih10cm_1-5um_PM5_NeoLumos_noFAIMS_30min_TMT_custom_spR29.30750.30750.4	29	NA	10.0664	11.0471	10.8936	11.233	10.9018	10.9531	9.34663	11.2063	10.8435	10.5398	9.82534	10.9482	11.4489	10.7095	-0.0357966	0.979924
A0A6C1DUA8	AGE2_1	ARF GAP with effector function(S)	n[305]S[167]NTSLLNLQVSSLSK[432]	3;3	1287.5178;1387.3186	2280.229;2279.2305	761.0836;760.7508	2280.226;2279.226	761.0826;760.7493	0.00046987517347;3.944617569e-05	0	180	194	N-term(304.2072),15K(304.2072),1S(79.9663)	S(0.8162)NT(0.0928)S(0.0327)LLNLQVS(0.0210)S(0.0202)LS(0.0171)K;S(0.8916)NT(0.0289)S(0.0253)LLNLQVS(0.0183)S(0.0182)LS(0.0177)K	0.816;0.891	35018;48525	35069;48598	PRC-7194TMT_UPRC_559292A007496_1p_ih10cm_1-5um_PM5_NeoLumos_noFAIMS_30min_TMT_custom_spR29.35069.35069.3,PRC-7194TMT_UPRC_559292A008096_1p_ih10cm_1-5um_PM5_Neo_noFAIMS_30min_TMT_custom_800ng_spR29.48598.48598.3	29	11.004	10.2705	10.6171	10.6323	10.9955	11.571	10.6839	11.4915	10.9567	11.3725	10.5155	10.7275	10.6179	11.719	11.0047	-0.0425708	0.964549
A0A6C1E104	TIF5_1	Eukaryotic translation initiation factor 5	n[305]S[167]QNAPSDGTGSSTPQHHDEDEDELSR	4	742.691	3180.31	796.084	3180.31	796.085	0.000125311	0	162	187	N-term(304.2072),1S(79.9663)	S(0.1653)QNAPS(0.1653)DGT(0.1653)GS(0.1653)S(0.1653)T(0.1653)PQHHDEDEDELS(0.0083)R	0.165	13681	13737	PRC-7194TMT_UPRC_559292A008096_1p_ih10cm_1-5um_PM5_Neo_noFAIMS_30min_TMT_custom_800ng_spR29.13737.13737.4	29	11.3415	10.4542	10.4423	10.3274	10.2883	10.31	9.87407	10.4692	10.5427	9.7739	10.529	10.5567	9.83599	11.2768	10.1311	0.0835508	0.930171
A0A6C1EG40	WHI3_2	Cell cycle RNA binding protein whi3	n[305]S[167]SLNLNNSALAHDASGR	3	1099.58	2110.01	704.344	2110.01	704.344	2.175828719e-05	0	36	52	N-term(304.2072),1S(79.9663)	S(0.6602)S(0.1437)LNLNNS(0.1631)ALAHDAS(0.0330)GR	0.66	31272	31319	PRC-7194TMT_UPRC_559292A008096_1p_ih10cm_1-5um_PM5_Neo_noFAIMS_30min_TMT_custom_800ng_spR29.31319.31319.3	29	10.486	11.5058	11.653	11.5908	11.5663	12.1994	11.8493	11.4809	11.5746	12.2416	11.4126	11.9968	11.6293	13.0746	11.5211	0.312108	0.736016
A0A6C1EET9	GRS66_009983	Uncharacterized protein	n[305]S[167]SYGSSNNDDSYGSSNK[432]NK[432]	3	818.396	3003.36	1002.13	3003.36	1002.13	0.000303666	1	137	155	N-term(304.2072),17K(304.2072),19K(304.2072),1S(79.9663)	S(0.1949)S(0.1949)Y(0.1949)GS(0.1949)S(0.1949)NNDDS(0.0064)Y(0.0075)GS(0.0058)S(0.0058)NKNK	0.194	16839	16879	PRC-7194TMT_UPRC_559292A008096_1p_ih10cm_1-5um_PM5_Neo_noFAIMS_30min_TMT_custom_800ng_spR29.16879.16879.3	29	11.6675	11.6959	11.4091	11.7789	9.89626	10.5261	9.55545	11.2463	10.215	9.87243	11.8625	11.4412	11.4377	11.2163	13.3188	1.06903	0.45606
A0A6C1EET9	GRS66_009983	Uncharacterized protein	n[305]S[167]SYGSSNNNDDSYGSSNK[432]NK[432]	3	815.771	3118.41	1040.48	3118.4	1040.47	2.281230039e-05	1	88	107	N-term(304.2072),18K(304.2072),1S(79.9663),20K(304.2072)	S(0.3071)S(0.3071)Y(0.3071)GS(0.0295)S(0.0173)NNNDDS(0.0084)Y(0.0081)GS(0.0078)S(0.0077)NKNK	0.307	16723	16765	PRC-7194TMT_UPRC_559292A008096_1p_ih10cm_1-5um_PM5_Neo_noFAIMS_30min_TMT_custom_800ng_spR29.16765.16765.3	29	NA	12.0348	11.6044	11.9047	9.34219	12.5059	9.47386	11.2236	10.0111	9.60931	12.122	11.8459	12.1275	12.4256	13.4711	1.50531	0.455739
A0A6C1DUM2	MSN4_1	Zf-C2H2 Zinc finger, C2H2 type	n[305]S[167]YDISM[147]NSSFK[432]	3	1209.84	1982.92	661.981	1982.92	661.98	0.000317098	0	488	498	N-term(304.2072),11K(304.2072),1S(79.9663),6M(15.9949)	S(0.4540)Y(0.2454)DIS(0.1360)MNS(0.1041)S(0.0605)FK	0.454	37630	37661	PRC-7194TMT_UPRC_559292A008096_1p_ih10cm_1-5um_PM5_Neo_noFAIMS_30min_TMT_custom_800ng_spR29.37661.37661.3	29	12.9834	12.5123	12.2292	12.3197	12.5063	11.9614	12.7517	11.9008	11.9221	12.7727	12.094	12.3594	12.5224	11.6089	12.683	-0.132429	0.87336
A0A6C1ECV6	EIS1_2	Eisosome assembly protein	n[305]SAEVGRDGLEHTFSGFSQGS[167]SIEEEDHDVIGNEK[432]EK[432]	5	1170.3	4913.4	983.687	4913.37	983.682	7.703185267e-05	2	804	839	N-term(304.2072),20S(79.9663),34K(304.2072),36K(304.2072)	S(0.0203)AEVGRDGLEHT(0.0363)FS(0.0360)GFS(0.1206)QGS(0.7461)S(0.0407)IEEEDHDVIGNEKEK	0.746	35286	35338	PRC-7194TMT_UPRC_559292A008096_1p_ih10cm_1-5um_PM5_Neo_noFAIMS_30min_TMT_custom_800ng_spR29.35338.35338.5	29	12.3174	11.1797	12.5361	12.6469	13.0807	12.9644	13.4129	10.8045	11.3668	13.2125	12.2455	12.8147	13.7406	13.2822	13.0783	0.680044	0.624979
A0A6C1E3I3	GCD6_2	Translation initiation factor eIF2B subunit epsilon	n[305]SAFSGM[147]YGNDDDEELS[167]EDNDGQVLAVSIVGEK[432]	4;4	1311.8765;1312.1156	4095.845;4095.864	1024.9685;1024.9733	4095.8333;4095.8337	1024.9656;1024.9657	0;0	0	439	470	N-term(304.2072),16S(79.9663),32K(304.2072),6M(15.9949)	S(0.0250)AFS(0.0275)GMY(0.0453)GNDDDEELS(0.8708)EDNDGQVLAVS(0.0314)IVGEK;S(0.0224)AFS(0.0259)GMY(0.1515)GNDDDEELS(0.7653)EDNDGQVLAVS(0.0349)IVGEK	0.87;0.765	36169;36196	36235;36247	PRC-7194TMT_UPRC_559292A007496_1p_ih10cm_1-5um_PM5_NeoLumos_noFAIMS_30min_TMT_custom_spR29.36235.36235.4,PRC-7194TMT_UPRC_559292A007496_1p_ih10cm_1-5um_PM5_NeoLumos_noFAIMS_30min_TMT_custom_spR29.36247.36247.4	29	9.44356	10.6596	10.7557	10.6615	10.9618	10.1483	10.9324	10.4423	9.64073	10.9828	10.1565	10.0854	10.7892	11.1409	10.1111	-0.00622809	0.99588
A0A6C1DRM1	RPL24B_1	L30	n[305]SAGVQGS[167]K[432]VSK[432]	3	942.836	2040.15	681.056	2040.15	681.056	0.00138693	1	130	140	N-term(304.2072),11K(304.2072),7S(79.9663),8K(304.2072)	S(0.0479)AGVQGS(0.8538)KVS(0.0983)K	0.853	22956	22984	PRC-7194TMT_UPRC_559292A008096_1p_ih10cm_1-5um_PM5_Neo_noFAIMS_30min_TMT_custom_800ng_spR29.22984.22984.3	29	13.0409	11.7596	12.9679	12.8181	14.0601	12.5903	13.9307	12.7349	12.1071	13.7729	11.7603	11.8832	12.9979	12.6554	11.4983	-0.819246	0.534334
A0A6C1DY79	TRF5_1	polynucleotide adenylyltransferase	n[305]SAIPS[167]PPPDFGVSR	2	1262.44	1809.9	905.958	1809.9	905.957	0.000146058	0	519	532	N-term(304.2072),5S(79.9663)	S(0.0589)AIPS(0.8885)PPPDFGVS(0.0526)R	0.888	40855	40898	PRC-7194TMT_UPRC_559292A008096_1p_ih10cm_1-5um_PM5_Neo_noFAIMS_30min_TMT_custom_800ng_spR29.40898.40898.2	29	11.4022	12.7726	13.1078	12.8079	12.9692	13.1584	13.3589	12.6574	12.8085	13.1741	12.4696	12.409	12.7685	13.5702	12.3703	-0.104192	0.921715
A0A6C1DPZ2	SAC7_1	GTPase activating protein (GAP) for Rho1p	n[305]SAK[432]QNNNNNNANSGT[181]SPHAEFK[432]	4	878.478	3335.64	834.918	3335.65	834.92	3.386822551e-05	1	84	105	N-term(304.2072),15T(79.9663),22K(304.2072),3K(304.2072)	S(0.0209)AKQNNNNNNANS(0.0965)GT(0.4413)S(0.4413)PHAEFK	0.441	19724	19784	PRC-7194TMT_UPRC_559292A008096_1p_ih10cm_1-5um_PM5_Neo_noFAIMS_30min_TMT_custom_800ng_spR29.19784.19784.4	29	12.9484	12.537	12.8503	13.1636	13.4059	12.2866	13.6646	11.9506	12.2068	12.3973	12.7807	12.0288	14.1284	13.5024	11.8487	0.116668	0.931875
A0A6C1E5F5	PUS9_2	Pseudouridine synthase	n[305]SALTANLT[181]SESR	2	890.788	1634.83	818.423	1634.83	818.421	0.0406369	0	24	35	N-term(304.2072),8T(79.9663)	S(0.0225)ALT(0.0647)ANLT(0.4474)S(0.4474)ES(0.0181)R	0.447	17200	17249	PRC-7194TMT_UPRC_559292A007496_1p_ih10cm_1-5um_PM5_NeoLumos_noFAIMS_30min_TMT_custom_spR29.17249.17249.2	29	NA	10.3806	10.5487	10.2338	10.9093	9.927	10.7098	10.2096	9.935	10.6921	9.94078	10.4432	10.8382	NA	9.92644	-0.119237	0.896582
A0A6C1E3F2	LSB5	Actin patch assembly and actin polymerization protein	n[305]SAQDDAADEDDHDS[167]YNDDVYDENEQDNSR	3;3;4;3;3;3;3;3;4;4;3;3;3;3	834.5354;835.205;835.2489;835.5457;836.167;838.1894;937.0032;937.693;938.0164;939.2324;940.1718;942.1621;951.0648;953.0773	3731.3784;3730.4033;3732.385;3731.4043;3730.3872;3733.393;3730.3953;3731.3916;3730.3882;3731.3882;3729.3596;3731.4014;3731.42;3731.38	1244.8001;1244.475;934.1035;1244.8087;1244.4697;1245.4716;1244.4724;1244.8045;933.6043;933.8543;1244.1271;1244.8077;1244.8139;1244.8006	3731.3853;3730.3828;3732.3872;3731.3848;3730.3828;3733.393;3730.3867;3731.3896;3730.3904;3731.3923;3729.3552;3731.3896;3731.4155;3731.3755	1244.8024;1244.4682;934.1041;1244.8022;1244.4682;1245.4716;1244.4695;1244.8038;933.6049;933.8554;1244.1257;1244.8038;1244.8124;1244.7991	0;0;0;0;2.175828719e-05;0;0;0;0;0;0;0;0;0	0	296	324	N-term(304.2072),14S(79.9663)	S(0.0162)AQDDAADEDDHDS(0.4721)Y(0.4721)NDDVY(0.0228)DENEQDNS(0.0168)R;S(0.0158)AQDDAADEDDHDS(0.4545)Y(0.4545)NDDVY(0.0559)DENEQDNS(0.0193)R;S(0.0169)AQDDAADEDDHDS(0.4688)Y(0.4688)NDDVY(0.0289)DENEQDNS(0.0166)R;S(0.0161)AQDDAADEDDHDS(0.4568)Y(0.4568)NDDVY(0.0505)DENEQDNS(0.0197)R;S(0.0187)AQDDAADEDDHDS(0.7048)Y(0.1978)NDDVY(0.0545)DENEQDNS(0.0242)R;S(0.0143)AQDDAADEDDHDS(0.3596)Y(0.3596)NDDVY(0.2469)DENEQDNS(0.0196)R;S(0.0171)AQDDAADEDDHDS(0.4728)Y(0.4728)NDDVY(0.0192)DENEQDNS(0.0181)R;S(0.0148)AQDDAADEDDHDS(0.4104)Y(0.4104)NDDVY(0.1476)DENEQDNS(0.0167)R;S(0.0171)AQDDAADEDDHDS(0.4624)Y(0.4624)NDDVY(0.0404)DENEQDNS(0.0177)R;S(0.0195)AQDDAADEDDHDS(0.7480)Y(0.1869)NDDVY(0.0260)DENEQDNS(0.0195)R;S(0.0212)AQDDAADEDDHDS(0.4678)Y(0.4678)NDDVY(0.0197)DENEQDNS(0.0235)R;S(0.0268)AQDDAADEDDHDS(0.8547)Y(0.0724)NDDVY(0.0249)DENEQDNS(0.0212)R;S(0.0168)AQDDAADEDDHDS(0.4245)Y(0.4245)NDDVY(0.1179)DENEQDNS(0.0163)R;S(0.0179)AQDDAADEDDHDS(0.4142)Y(0.4142)NDDVY(0.1333)DENEQDNS(0.0204)R	0.472;0.454;0.468;0.456;0.704;0.359;0.472;0.41;0.462;0.748;0.467;0.854;0.424;0.414	14985;15002;15009;15018;15032;15112;22639;22680;22699;22763;22763;22902;23362;23476	14998;15023;15025;15035;15060;15141;22689;22723;22737;22797;22841;22947;23410;23511	PRC-7194TMT_UPRC_559292A007496_1p_ih10cm_1-5um_PM5_NeoLumos_noFAIMS_30min_TMT_custom_spR29.14998.14998.3,PRC-7194TMT_UPRC_559292A007496_1p_ih10cm_1-5um_PM5_NeoLumos_noFAIMS_30min_TMT_custom_spR29.15023.15023.3,PRC-7194TMT_UPRC_559292A007496_1p_ih10cm_1-5um_PM5_NeoLumos_noFAIMS_30min_TMT_custom_spR29.15025.15025.4,PRC-7194TMT_UPRC_559292A007496_1p_ih10cm_1-5um_PM5_NeoLumos_noFAIMS_30min_TMT_custom_spR29.15035.15035.3,PRC-7194TMT_UPRC_559292A007496_1p_ih10cm_1-5um_PM5_NeoLumos_noFAIMS_30min_TMT_custom_spR29.15060.15060.3,PRC-7194TMT_UPRC_559292A007496_1p_ih10cm_1-5um_PM5_NeoLumos_noFAIMS_30min_TMT_custom_spR29.15141.15141.3,PRC-7194TMT_UPRC_559292A008096_1p_ih10cm_1-5um_PM5_Neo_noFAIMS_30min_TMT_custom_800ng_spR29.22689.22689.3,PRC-7194TMT_UPRC_559292A008096_1p_ih10cm_1-5um_PM5_Neo_noFAIMS_30min_TMT_custom_800ng_spR29.22723.22723.3,PRC-7194TMT_UPRC_559292A008096_1p_ih10cm_1-5um_PM5_Neo_noFAIMS_30min_TMT_custom_800ng_spR29.22737.22737.4,PRC-7194TMT_UPRC_559292A008096_1p_ih10cm_1-5um_PM5_Neo_noFAIMS_30min_TMT_custom_800ng_spR29.22797.22797.4,PRC-7194TMT_UPRC_559292A008096_1p_ih10cm_1-5um_PM5_Neo_noFAIMS_30min_TMT_custom_800ng_spR29.22841.22841.3,PRC-7194TMT_UPRC_559292A008096_1p_ih10cm_1-5um_PM5_Neo_noFAIMS_30min_TMT_custom_800ng_spR29.22947.22947.3,PRC-7194TMT_UPRC_559292A008096_1p_ih10cm_1-5um_PM5_Neo_noFAIMS_30min_TMT_custom_800ng_spR29.23410.23410.3,PRC-7194TMT_UPRC_559292A008096_1p_ih10cm_1-5um_PM5_Neo_noFAIMS_30min_TMT_custom_800ng_spR29.23511.23511.3	29	11.6285	11.9391	11.861	12.2887	11.2814	11.9146	11.2277	11.8206	11.61	12.0326	12.0706	12.1103	12.363	12.715	12.5999	0.61133	0.409829
A0A6C1E3F2	LSB5	Actin patch assembly and actin polymerization protein	n[305]SAQDDAADEDDHDSY[243]NDDVYDENEQDNSR	3;3;3	836.2899;840.4957;938.0782	3730.391;3730.3835;3732.376	1244.4709;1244.4684;1245.1326	3730.3828;3730.385;3732.389	1244.4682;1244.4689;1245.1369	0;0;0	0	296	324	N-term(304.2072),15Y(79.9663)	S(0.0210)AQDDAADEDDHDS(0.0704)Y(0.8617)NDDVY(0.0240)DENEQDNS(0.0230)R;S(0.0367)AQDDAADEDDHDS(0.0520)Y(0.8680)NDDVY(0.0227)DENEQDNS(0.0206)R;S(0.0209)AQDDAADEDDHDS(0.1725)Y(0.7531)NDDVY(0.0315)DENEQDNS(0.0219)R	0.861;0.868;0.753	15050;15191;22699	15064;15229;22740	PRC-7194TMT_UPRC_559292A007496_1p_ih10cm_1-5um_PM5_NeoLumos_noFAIMS_30min_TMT_custom_spR29.15064.15064.3,PRC-7194TMT_UPRC_559292A007496_1p_ih10cm_1-5um_PM5_NeoLumos_noFAIMS_30min_TMT_custom_spR29.15229.15229.3,PRC-7194TMT_UPRC_559292A008096_1p_ih10cm_1-5um_PM5_Neo_noFAIMS_30min_TMT_custom_800ng_spR29.22740.22740.3	29	11.0076	12.2215	11.8859	12.3759	11.2236	12.9632	11.023	11.9286	11.8614	12.1614	12.2443	12.3351	12.6729	12.035	13.1199	0.616236	0.554825
A0A6C1E241	ULP1_1	Smt3-specific protease	n[305]SAS[167]FSGIYK[432]	3;3;2;3;2	1085.5417;1087.3232;1232.2621;1233.1373;1233.7107	1646.8586;1645.8534;1646.8639;1646.8591;1645.8501	549.9601;549.6251;824.4392;549.9603;823.9323	1646.8557;1645.8511;1646.8561;1646.8562;1645.8481	549.9592;549.6243;824.4353;549.9593;823.9313	0.0001236032829;0.00856774820481;0.00020594522681;0.00074222114786;0.0075371024534	0	46	54	N-term(304.2072),3S(79.9663),9K(304.2072)	S(0.0277)AS(0.9021)FS(0.0368)GIY(0.0334)K;S(0.0241)AS(0.4745)FS(0.4745)GIY(0.0269)K;S(0.0491)AS(0.4288)FS(0.3738)GIY(0.1484)K;S(0.0215)AS(0.5718)FS(0.3797)GIY(0.0270)K;S(0.0241)AS(0.4126)FS(0.3449)GIY(0.2184)K	0.902;0.474;0.428;0.571;0.412	25547;25591;38978;39023;39023	25596;25675;39024;39081;39123	PRC-7194TMT_UPRC_559292A007496_1p_ih10cm_1-5um_PM5_NeoLumos_noFAIMS_30min_TMT_custom_spR29.25596.25596.3,PRC-7194TMT_UPRC_559292A007496_1p_ih10cm_1-5um_PM5_NeoLumos_noFAIMS_30min_TMT_custom_spR29.25675.25675.3,PRC-7194TMT_UPRC_559292A008096_1p_ih10cm_1-5um_PM5_Neo_noFAIMS_30min_TMT_custom_800ng_spR29.39024.39024.2,PRC-7194TMT_UPRC_559292A008096_1p_ih10cm_1-5um_PM5_Neo_noFAIMS_30min_TMT_custom_800ng_spR29.39081.39081.3,PRC-7194TMT_UPRC_559292A008096_1p_ih10cm_1-5um_PM5_Neo_noFAIMS_30min_TMT_custom_800ng_spR29.39123.39123.2	29	13.4237	12.4081	12.8055	12.7727	13.0616	12.2168	12.8077	12.2328	12.1569	12.7168	12.2071	12.2743	12.6488	13.6562	12.0194	-0.099103	0.919201
A0A6C1DQN5	GRS66_001137	Trafficking protein particle complex II-specific subunit 120	n[305]SAS[167]LK[432]LATTLSTSENR	3;3	1060.9745;1199.7216	2366.2827;2366.2886	789.7682;789.7701	2366.2693;2366.2737	789.7637;789.7652	2.175828719e-05;0.00042205340086	1	251	266	N-term(304.2072),3S(79.9663),5K(304.2072)	S(0.0134)AS(0.4102)LKLAT(0.1853)T(0.1385)LS(0.0957)T(0.0784)S(0.0784)ENR;S(0.1077)AS(0.2693)LKLAT(0.1638)T(0.1245)LS(0.1116)T(0.1116)S(0.1116)ENR	0.41;0.269	24371;37026	24435;37074	PRC-7194TMT_UPRC_559292A007496_1p_ih10cm_1-5um_PM5_NeoLumos_noFAIMS_30min_TMT_custom_spR29.24435.24435.3,PRC-7194TMT_UPRC_559292A008096_1p_ih10cm_1-5um_PM5_Neo_noFAIMS_30min_TMT_custom_800ng_spR29.37074.37074.3	29	12.4364	11.9187	11.8204	12.1879	12.3097	11.5995	12.6408	11.4863	11.8258	12.3768	11.8358	11.8715	12.6978	12.2999	11.7909	0.0389278	0.967477
A0A6C1DW09	KIN2_1	non-specific serine/threonine protein kinase	n[305]SAS[167]PVVGEHQEK[432]NTIGGIFRR	5	1083.52	2970.58	595.123	2970.58	595.123	2.281230039e-05	2	641	661	N-term(304.2072),12K(304.2072),3S(79.9663)	S(0.0467)AS(0.8245)PVVGEHQEKNT(0.1288)IGGIFRR	0.824	30363	30414	PRC-7194TMT_UPRC_559292A008096_1p_ih10cm_1-5um_PM5_Neo_noFAIMS_30min_TMT_custom_800ng_spR29.30414.30414.5	29	NA	11.1679	11.5525	11.3507	11.5769	10.7648	12.1964	10.3874	10.6757	10.8596	10.8571	11.1226	12.0392	10.7673	10.8864	-0.0598886	0.959536
A0A6C1E241	ULP1_1	Smt3-specific protease	n[305]SASFS[167]GIYK[432]	2	1086.43	1646.86	824.438	1646.86	824.436	0.000146058	0	46	54	N-term(304.2072),5S(79.9663),9K(304.2072)	S(0.0389)AS(0.2568)FS(0.6463)GIY(0.0579)K	0.646	25591	25635	PRC-7194TMT_UPRC_559292A007496_1p_ih10cm_1-5um_PM5_NeoLumos_noFAIMS_30min_TMT_custom_spR29.25635.25635.2	29	12.3326	12.1653	12.4862	12.5338	12.8618	12.3596	12.6454	12.2308	11.6194	12.6037	12.006	11.5023	12.5996	11.1006	11.5309	-0.635988	0.484372
A0A6C1DW09	KIN2_1	non-specific serine/threonine protein kinase	n[305]SASPVVGEHQEK[432]NT[181]IGGIFRR	4	1083.48	2971.58	743.902	2971.58	743.902	0.000125311	2	641	661	N-term(304.2072),12K(304.2072),14T(79.9663)	S(0.2156)AS(0.3624)PVVGEHQEKNT(0.4220)IGGIFRR	0.422	30363	30412	PRC-7194TMT_UPRC_559292A008096_1p_ih10cm_1-5um_PM5_Neo_noFAIMS_30min_TMT_custom_800ng_spR29.30412.30412.4	29	12.3523	12.8657	13.1374	13.626	13.5649	14.0039	13.9256	11.9161	13.0576	12.7265	13.5125	13.5417	13.9895	13.938	12.441	0.366904	0.753197
A0A6C1E9C8	PBS2_2	mitogen-activated protein kinase kinase	n[305]SASVGSNK[432]S[167]DQDK[432]GNSQSPK[432]	4	864.396	3316.75	830.194	3316.74	830.193	2.901473223e-05	2	66	85	N-term(304.2072),13K(304.2072),20K(304.2072),8K(304.2072),9S(79.9663)	S(0.0199)AS(0.0267)VGS(0.1446)NKS(0.7664)DQDKGNS(0.0221)QS(0.0203)PK	0.766	19046	19092	PRC-7194TMT_UPRC_559292A008096_1p_ih10cm_1-5um_PM5_Neo_noFAIMS_30min_TMT_custom_800ng_spR29.19092.19092.4	29	10.2478	11.1792	12.387	12.4338	13.5063	12.0596	14.1127	11.9032	12.4763	13.6633	11.7983	12.1802	14.2197	NA	12.0744	0.171232	0.939612
A0A6C1DN55	GCS1_1	Zn finger-containing GTPase-Activating Protein for ARF	n[305]SAT[181]PANSSNGANFQK[432]	3;3;3	893.7399;897.2659;1013.4305	2182.057;2181.0625;2182.0615	728.3596;728.0281;728.3611	2182.0537;2181.0588;2182.0562	728.3585;728.0269;728.3593	6.778856746e-05;0.00020594522681;0.00022084444372	0	168	182	N-term(304.2072),15K(304.2072),3T(79.9663)	S(0.0217)AT(0.6281)PANS(0.1794)S(0.1708)NGANFQK;S(0.0348)AT(0.7314)PANS(0.1169)S(0.1169)NGANFQK;S(0.0266)AT(0.4379)PANS(0.2791)S(0.2564)NGANFQK	0.628;0.731;0.437	17334;17436;26605	17372;17499;26656	PRC-7194TMT_UPRC_559292A007496_1p_ih10cm_1-5um_PM5_NeoLumos_noFAIMS_30min_TMT_custom_spR29.17372.17372.3,PRC-7194TMT_UPRC_559292A007496_1p_ih10cm_1-5um_PM5_NeoLumos_noFAIMS_30min_TMT_custom_spR29.17499.17499.3,PRC-7194TMT_UPRC_559292A008096_1p_ih10cm_1-5um_PM5_Neo_noFAIMS_30min_TMT_custom_800ng_spR29.26656.26656.3	29	12.2107	11.624	12.0254	12.0452	11.9913	12.0897	12.3886	11.6327	11.4609	12.5665	11.7225	11.9597	12.2774	11.662	12.4539	0.0116227	0.990237
A0A6C1DT02	BLM10_1	Bleomycin resistance	n[305]SAT[181]PTLQDQK[432]	2;2;3;3	882.372;884.2555;999.5879;1023.7905	1775.9401;1775.9347;1774.9268;1775.9329	888.9773;888.9746;592.6495;592.9849	1775.9319;1775.9319;1774.9259;1775.9331	888.9732;888.9732;592.6492;592.985	0.00010693825589;0.00022084444372;0.00064213145993;0.00023192981885	0	62	71	N-term(304.2072),10K(304.2072),3T(79.9663)	S(0.0548)AT(0.5182)PT(0.4269)LQDQK;S(0.0476)AT(0.8474)PT(0.1050)LQDQK;S(0.0323)AT(0.5169)PT(0.4508)LQDQK;S(0.2140)AT(0.5006)PT(0.2854)LQDQK	0.518;0.847;0.516;0.5	16882;16944;25843;27142	16908;16984;25941;27182	PRC-7194TMT_UPRC_559292A007496_1p_ih10cm_1-5um_PM5_NeoLumos_noFAIMS_30min_TMT_custom_spR29.16908.16908.2,PRC-7194TMT_UPRC_559292A007496_1p_ih10cm_1-5um_PM5_NeoLumos_noFAIMS_30min_TMT_custom_spR29.16984.16984.2,PRC-7194TMT_UPRC_559292A008096_1p_ih10cm_1-5um_PM5_Neo_noFAIMS_30min_TMT_custom_800ng_spR29.25941.25941.3,PRC-7194TMT_UPRC_559292A008096_1p_ih10cm_1-5um_PM5_Neo_noFAIMS_30min_TMT_custom_800ng_spR29.27182.27182.3	29	12.024	11.0148	11.4939	11.4639	11.9697	11.3763	12.1587	10.9847	11.1208	12.0889	11.3276	11.3792	11.8411	11.2292	10.8804	-0.238063	0.774139
A0A6C1DTS8	GRS66_002774	Skg3/CAF120-like PH-like domain-containing protein	n[305]SAT[181]SINLSSHPVSSR	3;3	872.6071;974.9201	1924.9543;1928.9612	642.6587;643.9943	1924.9512;1928.9641	642.6577;643.9953	2.281230039e-05;7.272890023e-05	0	23	37	N-term(304.2072),3T(79.9663)	S(0.0198)AT(0.7370)S(0.1221)INLS(0.0460)S(0.0359)HPVS(0.0197)S(0.0195)R;S(0.0159)AT(0.4357)S(0.4357)INLS(0.0259)S(0.0258)HPVS(0.0191)S(0.0419)R	0.737;0.435	16483;24601	16517;24694	PRC-7194TMT_UPRC_559292A007496_1p_ih10cm_1-5um_PM5_NeoLumos_noFAIMS_30min_TMT_custom_spR29.16517.16517.3,PRC-7194TMT_UPRC_559292A008096_1p_ih10cm_1-5um_PM5_Neo_noFAIMS_30min_TMT_custom_800ng_spR29.24694.24694.3	29	11.4786	12.0603	11.8196	11.7419	11.2777	12.6583	11.3692	11.1063	11.2131	11.2658	11.9291	11.5263	11.5652	12.4006	11.2265	0.130447	0.893886
A0A6C1DN55	GCS1_1	Zn finger-containing GTPase-Activating Protein for ARF	n[305]SATPANS[167]SNGANFQK[432]	2	895.003	2182.06	1092.04	2182.05	1092.03	0.000129185	0	168	182	N-term(304.2072),15K(304.2072),7S(79.9663)	S(0.0224)AT(0.0333)PANS(0.4721)S(0.4721)NGANFQK	0.472	17387	17422	PRC-7194TMT_UPRC_559292A007496_1p_ih10cm_1-5um_PM5_NeoLumos_noFAIMS_30min_TMT_custom_spR29.17422.17422.2	29	NA	9.45515	9.23653	9.19786	9.8159	9.29041	10.3083	9.76473	7.68272	11.0924	9.73068	8.49786	10.589	11.4069	10.7525	0.668367	0.693494
A0A6C1DN55	GCS1_1	Zn finger-containing GTPase-Activating Protein for ARF	n[305]SATPANSS[167]NGANFQK[432]	2	893.788	2182.05	1092.03	2182.05	1092.03	0.000317098	0	168	182	N-term(304.2072),15K(304.2072),8S(79.9663)	S(0.0287)AT(0.0352)PANS(0.1321)S(0.8039)NGANFQK	0.803	17334	17374	PRC-7194TMT_UPRC_559292A007496_1p_ih10cm_1-5um_PM5_NeoLumos_noFAIMS_30min_TMT_custom_spR29.17374.17374.2	29	NA	9.91913	9.74284	10.2406	9.81041	9.35882	10.9117	10.656	9.09152	11.4722	9.55277	9.45917	10.9132	NA	11.045	0.129391	0.939169
A0A6C1DT02	BLM10_1	Bleomycin resistance	n[305]SATPT[181]LQDQK[432]	3;2;2	997.5422;998.0862;999.1943	1776.9309;1775.9298;1775.9366	593.3176;888.9722;888.9756	1776.9326;1775.9312;1775.9312	593.3181;888.9729;888.9729	0.00042205340086;0.00012531086734;0.00031709816508	0	62	71	N-term(304.2072),10K(304.2072),5T(79.9663)	S(0.0703)AT(0.3968)PT(0.5328)LQDQK;S(0.0700)AT(0.2261)PT(0.7039)LQDQK;S(0.0504)AT(0.0699)PT(0.8797)LQDQK	0.532;0.703;0.879	25791;25824;25884	25838;25864;25922	PRC-7194TMT_UPRC_559292A008096_1p_ih10cm_1-5um_PM5_Neo_noFAIMS_30min_TMT_custom_800ng_spR29.25838.25838.3,PRC-7194TMT_UPRC_559292A008096_1p_ih10cm_1-5um_PM5_Neo_noFAIMS_30min_TMT_custom_800ng_spR29.25864.25864.2,PRC-7194TMT_UPRC_559292A008096_1p_ih10cm_1-5um_PM5_Neo_noFAIMS_30min_TMT_custom_800ng_spR29.25922.25922.2	29	11.8423	12.1709	13.1105	13.0297	13.7404	12.94	13.6534	12.2442	12.5402	13.6323	12.4665	13.0644	13.6701	12.8039	12.2449	-0.040423	0.977035
A0A6C1E009	GRS66_004733	YOL036Wp-like protein	n[305]SATPTSSSTTVTTHLQNIK[432]EEET[181]NDDELTQVDRSSPR	5	1149.81	4765.28	954.063	4765.3	954.067	0.00331162	2	33	69	N-term(304.2072),19K(304.2072),23T(79.9663)	S(0.0048)AT(0.0052)PT(0.0093)S(0.0225)S(0.0361)S(0.0725)T(0.1046)T(0.1046)VT(0.1046)T(0.1046)HLQNIKEEET(0.3035)NDDELT(0.0091)QVDRS(0.0393)S(0.0796)PR	0.303	34151	34203	PRC-7194TMT_UPRC_559292A008096_1p_ih10cm_1-5um_PM5_Neo_noFAIMS_30min_TMT_custom_800ng_spR29.34203.34203.5	29	12.1478	11.974	12.72	12.9233	12.9066	13.2281	12.4277	12.3011	11.4924	12.6649	11.8976	11.9176	13.1379	13.1431	12.807	0.102061	0.929632
A0A6C1DTS8	GRS66_002774	Skg3/CAF120-like PH-like domain-containing protein	n[305]SATS[167]INLSSHPVSSR	3;3;3	870.5502;873.2665;973.639	1926.9591;1925.9557;1925.959	643.327;642.9925;642.9936	1926.9587;1925.9557;1925.9558	643.3268;642.9925;642.9925	0;6.242275184e-05;0	0	23	37	N-term(304.2072),4S(79.9663)	S(0.0186)AT(0.2032)S(0.7133)INLS(0.0183)S(0.0180)HPVS(0.0144)S(0.0143)R;S(0.0160)AT(0.0833)S(0.7566)INLS(0.0744)S(0.0314)HPVS(0.0193)S(0.0189)R;S(0.0245)AT(0.3289)S(0.5544)INLS(0.0325)S(0.0262)HPVS(0.0167)S(0.0166)R	0.713;0.756;0.554	16413;16512;24579	16435;16543;24622	PRC-7194TMT_UPRC_559292A007496_1p_ih10cm_1-5um_PM5_NeoLumos_noFAIMS_30min_TMT_custom_spR29.16435.16435.3,PRC-7194TMT_UPRC_559292A007496_1p_ih10cm_1-5um_PM5_NeoLumos_noFAIMS_30min_TMT_custom_spR29.16543.16543.3,PRC-7194TMT_UPRC_559292A008096_1p_ih10cm_1-5um_PM5_Neo_noFAIMS_30min_TMT_custom_800ng_spR29.24622.24622.3	29	12.8185	12.598	11.863	12.0168	11.2285	11.8041	11.0811	11.6374	11.4361	11.3103	12.337	11.921	11.6062	11.9989	11.6454	0.122315	0.891581
A0A6C1EIN2	GRS66_011299	Uncharacterized protein	n[305]SAYNY[243]EM[147]TFSPK[432]	3	1021.73	2142.02	715.014	2142.02	715.014	0.0261673	0	75	86	N-term(304.2072),12K(304.2072),5Y(79.9663),7M(15.9949)	S(0.0161)AY(0.0253)NY(0.3958)EMT(0.3958)FS(0.1671)PK	0.395	27020	27079	PRC-7194TMT_UPRC_559292A008096_1p_ih10cm_1-5um_PM5_Neo_noFAIMS_30min_TMT_custom_800ng_spR29.27079.27079.3	29	13.1983	11.9477	13.5227	12.7673	11.6084	12.6128	11.6029	11.7781	11.7048	11.5509	12.025	11.2299	11.3908	12.0673	11.0238	-0.682039	0.531767
A0A6C1E7M0	TAF1_2	Transcription initiation factor TFIID subunit 1	n[305]SC[160]PM[147]YSSRDDPIS[167]PK[432]	3	999.324	2443.14	815.387	2443.14	815.387	0.00526737	1	1054	1068	N-term(304.2072),13S(79.9663),15K(304.2072),2C(57.0215),4M(15.9949)	S(0.0220)CPMY(0.0840)S(0.1504)S(0.1504)RDDPIS(0.5931)PK	0.593	25884	25929	PRC-7194TMT_UPRC_559292A008096_1p_ih10cm_1-5um_PM5_Neo_noFAIMS_30min_TMT_custom_800ng_spR29.25929.25929.3	29	11.7615	12.4974	12.7471	12.6522	13.4396	12.4965	13.4835	12.7126	12.1653	13.8248	12.7621	12.7293	13.0482	13.7895	11.8914	0.0660549	0.962113
A0A6C1E0K3	MAM3_1	Cell agglutination protein Mam3	n[305]SDDRES[167]SSSNASLFSSIK[432]	3	1088.7	2605.25	869.424	2605.24	869.421	0.000253528	1	652	669	N-term(304.2072),18K(304.2072),6S(79.9663)	S(0.0112)DDRES(0.1947)S(0.1947)S(0.1947)S(0.1947)NAS(0.1947)LFS(0.0084)S(0.0067)IK	0.194	25693	25736	PRC-7194TMT_UPRC_559292A007496_1p_ih10cm_1-5um_PM5_NeoLumos_noFAIMS_30min_TMT_custom_spR29.25736.25736.3	29	10.1702	11.0348	11.8151	11.7954	12.1608	11.8102	11.9448	10.9096	11.0831	12.1868	11.0216	10.3662	11.9052	9.81898	11.3839	-0.591918	0.6252
A0A6C1E5T4	HYP2_2	Eukaryotic translation initiation factor 5A	n[305]SDEEHT[181]FETADAGTSTTYPM[147]QC[160]SALRK[432]	4;5	1078.2505;1078.7386	3735.6829;3735.6875	934.928;748.1448	3735.6726;3735.6772	934.9254;748.1427	0.02983518937939;0.00085136335451	1	2	28	N-term(304.2072),20M(15.9949),22C(57.0215),27K(304.2072),6T(79.9663)	S(0.0534)DEEHT(0.6889)FET(0.0446)ADAGT(0.0446)S(0.0446)T(0.0446)T(0.0446)Y(0.0232)PMQCS(0.0113)ALRK;S(0.0355)DEEHT(0.1853)FET(0.1842)ADAGT(0.1842)S(0.1842)T(0.1842)T(0.0267)Y(0.0110)PMQCS(0.0046)ALRK	0.688;0.185	30078;30091	30121;30147	PRC-7194TMT_UPRC_559292A008096_1p_ih10cm_1-5um_PM5_Neo_noFAIMS_30min_TMT_custom_800ng_spR29.30121.30121.4,PRC-7194TMT_UPRC_559292A008096_1p_ih10cm_1-5um_PM5_Neo_noFAIMS_30min_TMT_custom_800ng_spR29.30147.30147.5	29	14.5989	13.2419	13.4597	13.2849	15.957	12.9998	16.3587	13.3129	14.5324	14.8587	13.4579	13.2243	14.2457	13.9313	14.0981	-0.469014	0.788041
A0A6C1E5T4	HYP2_2	Eukaryotic translation initiation factor 5A	n[305]SDEEHTFET[181]ADAGTSTTYPM[147]QC[160]SALRK[432]	3	1079.09	3736.69	1246.57	3736.68	1246.57	0.000264256	1	2	28	N-term(304.2072),20M(15.9949),22C(57.0215),27K(304.2072),9T(79.9663)	S(0.0577)DEEHT(0.0577)FET(0.4568)ADAGT(0.0829)S(0.0829)T(0.0829)T(0.0829)Y(0.0829)PMQCS(0.0134)ALRK	0.456	30113	30165	PRC-7194TMT_UPRC_559292A008096_1p_ih10cm_1-5um_PM5_Neo_noFAIMS_30min_TMT_custom_800ng_spR29.30165.30165.3	29	13.6831	12.0495	12.3659	12.7458	15.3625	12.7547	15.8804	12.5875	14.5589	14.3996	12.0147	13.0116	13.5457	13.9751	13.6023	-0.408898	0.841805
A0A6C1DS34	FYV8	Protein fyv8	n[305]SDISPS[167]DK[432]EVGY[243]LSDGVPK[432]	4	1261.05	3063.55	766.894	3063.54	766.893	0.00224372	1	87	105	N-term(304.2072),12Y(79.9663),19K(304.2072),6S(79.9663),8K(304.2072)	S(0.0877)DIS(0.0612)PS(0.6236)DKEVGY(0.6765)LS(0.5509)DGVPK	0.676	40752	40812	PRC-7194TMT_UPRC_559292A008096_1p_ih10cm_1-5um_PM5_Neo_noFAIMS_30min_TMT_custom_800ng_spR29.40812.40812.4	29	12.8193	11.623	11.8795	12.0456	12.608	12.618	12.7559	12.1094	12.4028	13.1131	11.2997	11.8468	12.2012	9.89327	11.7624	-0.996781	0.405725
A0A6C1DS34	FYV8	Protein fyv8	n[305]SDISPS[167]DK[432]EVGYLS[167]DGVPK[432]	4	1260.42	3065.53	767.389	3065.53	767.389	0.00634245	1	87	105	N-term(304.2072),14S(79.9663),19K(304.2072),6S(79.9663),8K(304.2072)	S(0.0532)DIS(0.0589)PS(0.7947)DKEVGY(0.2883)LS(0.8049)DGVPK	0.804	40732	40775	PRC-7194TMT_UPRC_559292A008096_1p_ih10cm_1-5um_PM5_Neo_noFAIMS_30min_TMT_custom_800ng_spR29.40775.40775.4	29	13.6979	11.4757	11.9302	11.9609	12.802	12.2902	13.1922	12.3609	11.9214	13.5194	12.0005	12.0711	12.138	12.7914	11.5603	-0.402817	0.728012
A0A6C1E4R7	LYS2_2	Alpha-aminoadipate reductase	n[305]SDK[432]S[167]RS[167]FTYQDINR	3	871.397	2486.17	829.732	2486.16	829.728	0.0231847	2	264	277	N-term(304.2072),3K(304.2072),4S(79.9663),6S(79.9663)	S(0.0547)DKS(0.7340)RS(0.7340)FT(0.3214)Y(0.1560)QDINR	0.734	16440	16469	PRC-7194TMT_UPRC_559292A007496_1p_ih10cm_1-5um_PM5_NeoLumos_noFAIMS_30min_TMT_custom_spR29.16469.16469.3	29	NA	10.0442	10.7271	9.77119	9.84157	10.3248	10.3896	10.1812	10.4709	10.0332	9.97842	9.30371	10.1501	NA	9.45707	-0.465645	0.560241
A0A6C1DZI6	PDR5_1	ATP-binding cassette multidrug transporter pdr5	n[305]SDLS[167]SDRK[432]	3	758.744	1594.83	532.616	1594.82	532.614	0.000739202	1	837	844	N-term(304.2072),4S(79.9663),8K(304.2072)	S(0.0288)DLS(0.4856)S(0.4856)DRK	0.485	11972	11990	PRC-7194TMT_UPRC_559292A007496_1p_ih10cm_1-5um_PM5_NeoLumos_noFAIMS_30min_TMT_custom_spR29.11990.11990.3	29	9.84052	10.0775	11.5527	11.8839	12.9813	10.5263	12.5048	11.2938	10.6704	13.5934	10.7762	10.5634	12.5012	NA	9.99275	-0.534062	0.810268
A0A6C1DZI6	PDR5_1	ATP-binding cassette multidrug transporter pdr5	n[305]SDLSS[167]DRK[432]	2;2;2;3	759.8103;760.994;834.2747;835.8527	1594.8259;1593.8159;1594.8209;1594.8234	798.4202;797.9152;798.4177;532.6151	1594.821;1593.8169;1594.8228;1594.8223	798.4178;797.9157;798.4187;532.6147	0.00026425579961;0.00017248415039;0.00089073931363;0.03803226170796	1	837	844	N-term(304.2072),5S(79.9663),8K(304.2072)	S(0.0758)DLS(0.1953)S(0.7288)DRK;S(0.0537)DLS(0.2603)S(0.6861)DRK;S(0.0751)DLS(0.0799)S(0.8449)DRK;S(0.0417)DLS(0.2467)S(0.7116)DRK	0.728;0.686;0.844;0.711	12010;12035;17560;17628	12032;12078;17604;17678	PRC-7194TMT_UPRC_559292A007496_1p_ih10cm_1-5um_PM5_NeoLumos_noFAIMS_30min_TMT_custom_spR29.12032.12032.2,PRC-7194TMT_UPRC_559292A007496_1p_ih10cm_1-5um_PM5_NeoLumos_noFAIMS_30min_TMT_custom_spR29.12078.12078.2,PRC-7194TMT_UPRC_559292A008096_1p_ih10cm_1-5um_PM5_Neo_noFAIMS_30min_TMT_custom_800ng_spR29.17604.17604.2,PRC-7194TMT_UPRC_559292A008096_1p_ih10cm_1-5um_PM5_Neo_noFAIMS_30min_TMT_custom_800ng_spR29.17678.17678.3	29	11.7559	13.641	14.5481	14.8253	15.75	14.085	15.2737	13.8328	13.4373	16.5958	9.89108	13.6484	15.3727	12.2296	12.5975	-1.62663	0.545788
A0A6C1DZ04	GPD2_1	Glycerol-3-phosphate dehydrogenase [NAD(+)]	n[305]SDS[167]AVS[167]IVHLK[432]	3;3;2;3;3;3;3;3;3;3;3;3;3;2;2;2;3;3	1116.3749;1120.1467;1124.9781;1132.9463;1144.3317;1145.244;1155.85;1157.4685;1160.1556;1163.9175;1165.8378;1583.2166;1269.6536;1271.9656;1273.568;1273.8276;1281.9604;1283.8497	1922.9894;1922.979;1922.9786;1922.9824;1921.9827;1922.9813;1922.9836;1922.9814;1921.9934;1921.9741;1921.9838;1922.9813;1922.977;1922.9816;1921.9679;1921.9938;1922.9795;1921.998	642.0037;642.0003;962.4966;642.0014;641.6682;642.001;642.0018;642.0011;641.6717;641.6653;641.6685;642.001;641.9996;962.4981;961.9912;962.0042;642.0004;641.6733	1922.9785;1922.9777;1922.9774;1922.9777;1921.9757;1922.9777;1922.9783;1922.9784;1921.9895;1921.97;1921.9797;1922.9795;1922.9768;1922.9796;1921.9755;1921.9753;1922.9769;1921.975	642.0001;641.9998;962.496;641.9998;641.6658;641.9998;642;642.0001;641.6704;641.6639;641.6672;642.0004;641.9995;962.4971;961.995;961.9949;641.9996;641.6656	0.00105952705074;0.00014605841451;0.00052570594799;6.641389137e-05;0.00038052037103;0.00011941605549;0.00014605841451;7.703185267e-05;0.02418303079142;0.00063017237478;0.00653570393663;0.01674458000098;0.00012531086734;6.778856746e-05;0.00022084444372;0.00047111008031;0.00014605841451;0.00114819151704	0	22	32	N-term(304.2072),11K(304.2072),3S(79.9663),6S(79.9663)	S(0.3830)DS(0.8083)AVS(0.8087)IVHLK;S(0.1847)DS(0.9076)AVS(0.9077)IVHLK;S(0.2551)DS(0.8724)AVS(0.8725)IVHLK;S(0.1540)DS(0.9230)AVS(0.9230)IVHLK;S(0.1675)DS(0.9162)AVS(0.9163)IVHLK;S(0.1751)DS(0.9125)AVS(0.9125)IVHLK;S(0.1696)DS(0.9152)AVS(0.9152)IVHLK;S(0.1704)DS(0.9148)AVS(0.9148)IVHLK;S(0.1940)DS(0.9030)AVS(0.9030)IVHLK;S(0.1798)DS(0.9101)AVS(0.9101)IVHLK;S(0.1725)DS(0.9137)AVS(0.9138)IVHLK;S(0.2596)DS(0.8703)AVS(0.8700)IVHLK;S(0.1586)DS(0.9208)AVS(0.9207)IVHLK;S(0.1686)DS(0.9159)AVS(0.9154)IVHLK;S(0.2240)DS(0.8882)AVS(0.8878)IVHLK;S(0.1706)DS(0.9147)AVS(0.9147)IVHLK;S(0.1703)DS(0.9148)AVS(0.9149)IVHLK;S(0.3152)DS(0.8430)AVS(0.8418)IVHLK	0.808;0.907;0.872;0.923;0.916;0.912;0.915;0.914;0.903;0.91;0.913;0.87;0.92;0.915;0.888;0.914;0.914;0.843	26976;27154;27365;27735;28221;28262;28731;28818;28923;29076;29178;45741;41298;41440;41515;41531;42024;42107	27024;27202;27417;27785;28275;28317;28793;28866;28994;29161;29251;45749;41346;41485;41586;41603;42077;42195	PRC-7194TMT_UPRC_559292A007496_1p_ih10cm_1-5um_PM5_NeoLumos_noFAIMS_30min_TMT_custom_spR29.27024.27024.3,PRC-7194TMT_UPRC_559292A007496_1p_ih10cm_1-5um_PM5_NeoLumos_noFAIMS_30min_TMT_custom_spR29.27202.27202.3,PRC-7194TMT_UPRC_559292A007496_1p_ih10cm_1-5um_PM5_NeoLumos_noFAIMS_30min_TMT_custom_spR29.27417.27417.2,PRC-7194TMT_UPRC_559292A007496_1p_ih10cm_1-5um_PM5_NeoLumos_noFAIMS_30min_TMT_custom_spR29.27785.27785.3,PRC-7194TMT_UPRC_559292A007496_1p_ih10cm_1-5um_PM5_NeoLumos_noFAIMS_30min_TMT_custom_spR29.28275.28275.3,PRC-7194TMT_UPRC_559292A007496_1p_ih10cm_1-5um_PM5_NeoLumos_noFAIMS_30min_TMT_custom_spR29.28317.28317.3,PRC-7194TMT_UPRC_559292A007496_1p_ih10cm_1-5um_PM5_NeoLumos_noFAIMS_30min_TMT_custom_spR29.28793.28793.3,PRC-7194TMT_UPRC_559292A007496_1p_ih10cm_1-5um_PM5_NeoLumos_noFAIMS_30min_TMT_custom_spR29.28866.28866.3,PRC-7194TMT_UPRC_559292A007496_1p_ih10cm_1-5um_PM5_NeoLumos_noFAIMS_30min_TMT_custom_spR29.28994.28994.3,PRC-7194TMT_UPRC_559292A007496_1p_ih10cm_1-5um_PM5_NeoLumos_noFAIMS_30min_TMT_custom_spR29.29161.29161.3,PRC-7194TMT_UPRC_559292A007496_1p_ih10cm_1-5um_PM5_NeoLumos_noFAIMS_30min_TMT_custom_spR29.29251.29251.3,PRC-7194TMT_UPRC_559292A007496_1p_ih10cm_1-5um_PM5_NeoLumos_noFAIMS_30min_TMT_custom_spR29.45749.45749.3,PRC-7194TMT_UPRC_559292A008096_1p_ih10cm_1-5um_PM5_Neo_noFAIMS_30min_TMT_custom_800ng_spR29.41346.41346.3,PRC-7194TMT_UPRC_559292A008096_1p_ih10cm_1-5um_PM5_Neo_noFAIMS_30min_TMT_custom_800ng_spR29.41485.41485.2,PRC-7194TMT_UPRC_559292A008096_1p_ih10cm_1-5um_PM5_Neo_noFAIMS_30min_TMT_custom_800ng_spR29.41586.41586.2,PRC-7194TMT_UPRC_559292A008096_1p_ih10cm_1-5um_PM5_Neo_noFAIMS_30min_TMT_custom_800ng_spR29.41603.41603.2,PRC-7194TMT_UPRC_559292A008096_1p_ih10cm_1-5um_PM5_Neo_noFAIMS_30min_TMT_custom_800ng_spR29.42077.42077.3,PRC-7194TMT_UPRC_559292A008096_1p_ih10cm_1-5um_PM5_Neo_noFAIMS_30min_TMT_custom_800ng_spR29.42195.42195.3	29	13.393	12.0315	12.7602	12.7098	13.6653	12.0899	13.7223	12.4887	12.5276	13.9071	11.9085	12.2807	13.3954	12.7562	11.8513	-0.491117	0.676797
A0A6C1EF64	GPD2_2	Glycerol-3-phosphate dehydrogenase [NAD(+)]	n[305]SDS[167]AVSIM[147]HLK[432]R	4;3	986.5601;986.8094	2048.0803;2047.0798	513.0274;683.3672	2048.0789;2047.0778	513.027;683.3665	6.242275184e-05;0.00015230569058	1	22	33	N-term(304.2072),11K(304.2072),3S(79.9663),8M(15.9949)	S(0.0432)DS(0.9046)AVS(0.0522)IMHLKR;S(0.0332)DS(0.5269)AVS(0.4399)IMHLKR	0.904;0.526	25242;25254	25285;25296	PRC-7194TMT_UPRC_559292A008096_1p_ih10cm_1-5um_PM5_Neo_noFAIMS_30min_TMT_custom_800ng_spR29.25285.25285.4,PRC-7194TMT_UPRC_559292A008096_1p_ih10cm_1-5um_PM5_Neo_noFAIMS_30min_TMT_custom_800ng_spR29.25296.25296.3	29	13.9717	13.8052	13.9605	12.9375	12.1803	13.6886	13.6341	12.5109	12.4285	13.6095	12.9615	12.6858	13.6436	13.4601	12.0184	-0.318783	0.7895
A0A6C1EF64	GPD2_2	Glycerol-3-phosphate dehydrogenase [NAD(+)]	n[305]SDS[167]AVSIMHLK[432]R	4;4;3;3;3	989.2891;1101.1742;1101.7103;1102.5284;1102.7885	2032.0857;2031.0834;2031.0874;2030.0759;2030.0623	509.0287;508.7781;678.0364;677.6992;677.6947	2032.0807;2031.082;2031.0823;2030.0759;2030.0754	509.0275;508.7778;678.0347;677.6992;677.6991	0.00041961729417;3.944617569e-05;2.281230039e-05;3.386822551e-05;3.386822551e-05	1	22	33	N-term(304.2072),11K(304.2072),3S(79.9663)	S(0.0570)DS(0.8773)AVS(0.0657)IMHLKR;S(0.0432)DS(0.9122)AVS(0.0447)IMHLKR;S(0.0775)DS(0.7423)AVS(0.1802)IMHLKR;S(0.0381)DS(0.7200)AVS(0.2419)IMHLKR;S(0.0813)DS(0.7627)AVS(0.1560)IMHLKR	0.877;0.912;0.742;0.72;0.762	21286;31372;31398;31442;31452	21346;31408;31436;31481;31497	PRC-7194TMT_UPRC_559292A007496_1p_ih10cm_1-5um_PM5_NeoLumos_noFAIMS_30min_TMT_custom_spR29.21346.21346.4,PRC-7194TMT_UPRC_559292A008096_1p_ih10cm_1-5um_PM5_Neo_noFAIMS_30min_TMT_custom_800ng_spR29.31408.31408.4,PRC-7194TMT_UPRC_559292A008096_1p_ih10cm_1-5um_PM5_Neo_noFAIMS_30min_TMT_custom_800ng_spR29.31436.31436.3,PRC-7194TMT_UPRC_559292A008096_1p_ih10cm_1-5um_PM5_Neo_noFAIMS_30min_TMT_custom_800ng_spR29.31481.31481.3,PRC-7194TMT_UPRC_559292A008096_1p_ih10cm_1-5um_PM5_Neo_noFAIMS_30min_TMT_custom_800ng_spR29.31497.31497.3	29	15.1607	14.1101	14.295	14.6055	11.8624	12.8652	13.7684	13.4243	12.7383	13.8269	13.4662	12.7762	13.8067	12.5164	11.813	-0.789958	0.59418
A0A6C1DZ04	GPD2_1	Glycerol-3-phosphate dehydrogenase [NAD(+)]	n[305]SDS[167]AVSIVHLK[432]R	4;3;4;4	965.4612;1074.6394;1074.8112;1075.4684	1999.1127;1999.114;1999.1157;1999.1102	500.7855;667.3786;500.7862;500.7848	1999.1102;1999.112;1999.1113;1999.1113	500.7848;667.3779;500.7851;500.7851	0.00016130059214;2.281230039e-05;3.944617569e-05;0.00016130059214	1	22	33	N-term(304.2072),11K(304.2072),3S(79.9663)	S(0.0514)DS(0.9031)AVS(0.0456)IVHLKR;S(0.0785)DS(0.7474)AVS(0.1741)IVHLKR;S(0.0432)DS(0.9128)AVS(0.0440)IVHLKR;S(0.0470)DS(0.8963)AVS(0.0567)IVHLKR	0.903;0.747;0.912;0.896	20269;29880;29880;29897	20320;29917;29927;29961	PRC-7194TMT_UPRC_559292A007496_1p_ih10cm_1-5um_PM5_NeoLumos_noFAIMS_30min_TMT_custom_spR29.20320.20320.4,PRC-7194TMT_UPRC_559292A008096_1p_ih10cm_1-5um_PM5_Neo_noFAIMS_30min_TMT_custom_800ng_spR29.29917.29917.3,PRC-7194TMT_UPRC_559292A008096_1p_ih10cm_1-5um_PM5_Neo_noFAIMS_30min_TMT_custom_800ng_spR29.29927.29927.4,PRC-7194TMT_UPRC_559292A008096_1p_ih10cm_1-5um_PM5_Neo_noFAIMS_30min_TMT_custom_800ng_spR29.29961.29961.4	29	13.0639	12.8532	13.0622	12.5437	12.2466	13.4614	12.9176	12.0539	12.4188	13.4742	12.0752	12.6131	13.242	13.2946	11.3566	-0.293252	0.789018
A0A6C1E3G4	SND1_2	Nuclease domain-containing protein	n[305]SDS[167]NSNLLFEK[432]	3	1313.58	1941.96	648.328	1941.96	648.326	0.000351939	0	661	671	N-term(304.2072),11K(304.2072),3S(79.9663)	S(0.0390)DS(0.7168)NS(0.2442)NLLFEK	0.716	43907	43951	PRC-7194TMT_UPRC_559292A008096_1p_ih10cm_1-5um_PM5_Neo_noFAIMS_30min_TMT_custom_800ng_spR29.43951.43951.3	29	11.5514	10.9472	11.5671	11.1032	11.8493	11.689	11.6863	11.3974	10.8738	11.8251	10.6232	10.7463	11.2813	10.0229	10.4638	-0.821468	0.312622
A0A6C1EF64	GPD2_2	Glycerol-3-phosphate dehydrogenase [NAD(+)]	n[305]SDSAVS[167]IM[147]HLK[432]R	3	988.837	2046.07	683.032	2046.08	683.033	0.000146058	1	22	33	N-term(304.2072),11K(304.2072),6S(79.9663),8M(15.9949)	S(0.0928)DS(0.2082)AVS(0.6990)IMHLKR	0.699	25317	25402	PRC-7194TMT_UPRC_559292A008096_1p_ih10cm_1-5um_PM5_Neo_noFAIMS_30min_TMT_custom_800ng_spR29.25402.25402.3	29	14.6327	14.1716	14.3907	14.396	13.9571	13.2441	14.0782	13.5458	13.351	14.0501	13.2962	13.1893	13.9301	10.6466	12.5431	-1.2607	0.365325
A0A6C1E3G4	SND1_2	Nuclease domain-containing protein	n[305]SDSNS[167]NLLFEK[432]	3	1314.33	1941.96	648.327	1941.96	648.327	0.00549301	0	661	671	N-term(304.2072),11K(304.2072),5S(79.9663)	S(0.0363)DS(0.3960)NS(0.5677)NLLFEK	0.567	43921	44000	PRC-7194TMT_UPRC_559292A008096_1p_ih10cm_1-5um_PM5_Neo_noFAIMS_30min_TMT_custom_800ng_spR29.44000.44000.3	29	10.7606	10.0297	10.1447	10.733	10.7196	10.5866	10.7394	10.6807	10.0405	10.7864	9.45463	10.3112	10.2028	11.0017	10.2923	-0.269597	0.729875
A0A6C1DM73	DSF2_1	Protein dsf2	n[305]SDTTPIK[432]PS[167]PK[432]	3;3	996.542;999.006	2164.2253;2163.2202	722.4157;722.0807	2164.225;2163.2112	722.4156;722.0777	0.00108938876457;0.00026425579961	1	323	333	N-term(304.2072),11K(304.2072),7K(304.2072),9S(79.9663)	S(0.0561)DT(0.1392)T(0.1392)PIKPS(0.6655)PK;S(0.0549)DT(0.0898)T(0.1257)PIKPS(0.7296)PK	0.665;0.729	25726;25862	25788;25913	PRC-7194TMT_UPRC_559292A008096_1p_ih10cm_1-5um_PM5_Neo_noFAIMS_30min_TMT_custom_800ng_spR29.25788.25788.3,PRC-7194TMT_UPRC_559292A008096_1p_ih10cm_1-5um_PM5_Neo_noFAIMS_30min_TMT_custom_800ng_spR29.25913.25913.3	29	13.4708	12.4594	13.3769	13.4523	13.7489	14.0048	13.6337	12.5099	13.1753	13.8573	12.9516	12.7855	14.2073	14.3025	12.7751	0.03548	0.979924
A0A6C1DNW1	REG1_1	Protein phosphatase regulator	n[305]SDVK[432]PQENGNDS[167]S	3;3;3;3	797.2498;798.3344;800.3079;884.2652	2063.9675;2062.985;2062.9646;2064.9688	688.9964;688.6689;688.6621;689.3302	2063.966;2062.9624;2062.9624;2064.97	688.9959;688.6614;688.6614;689.3306	0.04878925796475;0.00381665785519;0.00015920826162;0.00033056326443	1	1002	1014	N-term(304.2072),12S(79.9663),4K(304.2072)	S(0.0282)DVKPQENGNDS(0.4859)S(0.4859);S(0.0342)DVKPQENGNDS(0.6773)S(0.2885);S(0.0271)DVKPQENGNDS(0.4864)S(0.4864);S(0.0292)DVKPQENGNDS(0.4854)S(0.4854)	0.485;0.677;0.486;0.485	13451;13488;13556;20010	13493;13537;13616;20078	PRC-7194TMT_UPRC_559292A007496_1p_ih10cm_1-5um_PM5_NeoLumos_noFAIMS_30min_TMT_custom_spR29.13493.13493.3,PRC-7194TMT_UPRC_559292A007496_1p_ih10cm_1-5um_PM5_NeoLumos_noFAIMS_30min_TMT_custom_spR29.13537.13537.3,PRC-7194TMT_UPRC_559292A007496_1p_ih10cm_1-5um_PM5_NeoLumos_noFAIMS_30min_TMT_custom_spR29.13616.13616.3,PRC-7194TMT_UPRC_559292A008096_1p_ih10cm_1-5um_PM5_Neo_noFAIMS_30min_TMT_custom_800ng_spR29.20078.20078.3	29	12.5041	11.8438	12.1171	12.1146	12.7605	11.9107	12.7277	11.6748	12.0754	12.5742	11.8594	11.6294	12.7597	11.9445	12.3232	-0.127096	0.884318
A0A6C1DRM9	GRS66_001972	RRM domain-containing protein	n[305]SEDAEEEEDEES[167]SNK[432]	4;4;4;4;3	611.1558;611.2807;611.72;649.4894;658.8781	2416.0576;2416.0417;2416.041;2416.0676;2417.062	605.0217;605.0177;605.0175;605.0242;806.6946	2416.0454;2416.0452;2416.0452;2416.0671;2417.0645	605.0186;605.0186;605.0186;605.0241;806.6954	0.00211507494116;0.00013796056231;0.00073920152609;0.02130673087458;0.02479568430215	0	145	159	N-term(304.2072),12S(79.9663),15K(304.2072)	S(0.0269)EDAEEEEDEES(0.4866)S(0.4866)NK;S(0.0291)EDAEEEEDEES(0.4854)S(0.4854)NK;S(0.0270)EDAEEEEDEES(0.4865)S(0.4865)NK;S(0.0310)EDAEEEEDEES(0.4845)S(0.4845)NK;S(0.0288)EDAEEEEDEES(0.4856)S(0.4856)NK	0.486;0.485;0.486;0.484;0.485	6383;6385;6397;9818;10179	06389;06394;06408;09860;10237	PRC-7194TMT_UPRC_559292A007496_1p_ih10cm_1-5um_PM5_NeoLumos_noFAIMS_30min_TMT_custom_spR29.06389.06389.4,PRC-7194TMT_UPRC_559292A007496_1p_ih10cm_1-5um_PM5_NeoLumos_noFAIMS_30min_TMT_custom_spR29.06394.06394.4,PRC-7194TMT_UPRC_559292A007496_1p_ih10cm_1-5um_PM5_NeoLumos_noFAIMS_30min_TMT_custom_spR29.06408.06408.4,PRC-7194TMT_UPRC_559292A008096_1p_ih10cm_1-5um_PM5_Neo_noFAIMS_30min_TMT_custom_800ng_spR29.09860.09860.4,PRC-7194TMT_UPRC_559292A008096_1p_ih10cm_1-5um_PM5_Neo_noFAIMS_30min_TMT_custom_800ng_spR29.10237.10237.3	29	11.6604	11.6634	12.331	10.6606	9.66765	11.2423	9.13655	12.8742	12.9897	8.48662	11.1308	10.1839	7.4451	10.4998	8.66008	-1.4873	0.567895
A0A6C1DRM9	GRS66_001972	RRM domain-containing protein	n[305]SEDAEEEEDEESS[167]NK[432]	3	611.45	2416.07	806.363	2416.07	806.362	0.000550002	0	145	159	N-term(304.2072),13S(79.9663),15K(304.2072)	S(0.0373)EDAEEEEDEES(0.2252)S(0.7375)NK	0.737	6387	06399	PRC-7194TMT_UPRC_559292A007496_1p_ih10cm_1-5um_PM5_NeoLumos_noFAIMS_30min_TMT_custom_spR29.06399.06399.3	29	10.1847	9.85986	10.2653	8.54981	8.14121	8.59954	7.97457	11.2732	10.0967	7.01717	9.35246	8.85761	5.51137	NA	6.5848	-1.61964	0.547887
A0A6C1DNC1	ENT1_2	Epsin-1, required for endocytosis and actin patch assembly	n[305]SEQSS[167]SSPK[432]R	2	692.477	1779.91	890.96	1779.91	890.96	0.0021619	1	96	105	N-term(304.2072),5S(79.9663),9K(304.2072)	S(0.0479)EQS(0.0452)S(0.6596)S(0.0990)S(0.1483)PKR	0.659	11565	11615	PRC-7194TMT_UPRC_559292A008096_1p_ih10cm_1-5um_PM5_Neo_noFAIMS_30min_TMT_custom_800ng_spR29.11615.11615.2	29	10.1201	8.9751	9.16217	9.58613	10.9404	NA	10.6564	8.62267	NA	11.2686	9.85159	8.50996	10.6633	10.2425	9.55234	-0.205739	0.909887
A0A6C1DNC1	ENT1_2	Epsin-1, required for endocytosis and actin patch assembly	n[305]SEQSSS[167]SPK[432]R	3;3	637.8512;691.2333	1779.8975;1778.9087	594.3064;593.9768	1779.8939;1778.9001	594.3052;593.974	0.00035417507674;0.00011941605549	1	96	105	N-term(304.2072),6S(79.9663),9K(304.2072)	S(0.0271)EQS(0.0557)S(0.0557)S(0.4308)S(0.4308)PKR;S(0.0291)EQS(0.0343)S(0.0677)S(0.4344)S(0.4344)PKR	0.43;0.434	7138;11521	07148;11566	PRC-7194TMT_UPRC_559292A007496_1p_ih10cm_1-5um_PM5_NeoLumos_noFAIMS_30min_TMT_custom_spR29.07148.07148.3,PRC-7194TMT_UPRC_559292A008096_1p_ih10cm_1-5um_PM5_Neo_noFAIMS_30min_TMT_custom_800ng_spR29.11566.11566.3	29	11.986	11.1277	11.7171	12.0167	13.1312	10.8313	12.9949	11.2011	10.6513	13.3967	10.8488	11.1641	12.9189	NA	10.9716	-0.429577	0.815958
A0A6C1E3L8	BUD3	Budding protein	n[305]SES[167]AENS[167]INGLNHK[432]FQQR	4;4	1096.9296;1097.8445	2828.3474;2829.34	708.0941;708.3423	2828.347;2829.3374	708.094;708.3416	6.778856746e-05;0.00040973225859	1	1081	1098	N-term(304.2072),14K(304.2072),3S(79.9663),7S(79.9663)	S(0.3348)ES(0.8334)AENS(0.8319)INGLNHKFQQR;S(0.3544)ES(0.8228)AENS(0.8228)INGLNHKFQQR	0.833;0.822	31130;31154	31164;31218	PRC-7194TMT_UPRC_559292A008096_1p_ih10cm_1-5um_PM5_Neo_noFAIMS_30min_TMT_custom_800ng_spR29.31164.31164.4,PRC-7194TMT_UPRC_559292A008096_1p_ih10cm_1-5um_PM5_Neo_noFAIMS_30min_TMT_custom_800ng_spR29.31218.31218.4	29	11.3199	11.4215	11.4881	11.4548	12.0791	12.1062	12.0687	10.7615	11.8745	11.6599	11.3698	11.3985	12.2776	12.2912	11.8612	0.216247	0.795865
A0A6C1DQS4	GRS66_001499	Uncharacterized protein	n[305]SES[167]ESPK[432]AIR	3	779.813	1790.94	597.989	1790.94	597.988	0.000823563	1	262	271	N-term(304.2072),3S(79.9663),7K(304.2072)	S(0.0425)ES(0.4788)ES(0.4788)PKAIR	0.478	12800	12824	PRC-7194TMT_UPRC_559292A007496_1p_ih10cm_1-5um_PM5_NeoLumos_noFAIMS_30min_TMT_custom_spR29.12824.12824.3	29	9.99573	10.0954	10.1602	10.6657	11.6647	10.9772	11.9589	10.6024	11.0061	11.9431	10.7621	11.0732	10.9024	11.5289	10.5844	0.0632359	0.958838
A0A6C1DQS4	GRS66_001499	Uncharacterized protein	n[305]SESES[167]PK[432]AIR	3;3	781.1828;860.7968	1790.9441;1791.9453	597.9886;598.3224	1790.9414;1791.9467	597.9877;598.3228	0.00555005933022;0.00014605841451	1	262	271	N-term(304.2072),5S(79.9663),7K(304.2072)	S(0.0488)ES(0.0810)ES(0.8703)PKAIR;S(0.0637)ES(0.0852)ES(0.8511)PKAIR	0.87;0.851	12841;18849	12876;18907	PRC-7194TMT_UPRC_559292A007496_1p_ih10cm_1-5um_PM5_NeoLumos_noFAIMS_30min_TMT_custom_spR29.12876.12876.3,PRC-7194TMT_UPRC_559292A008096_1p_ih10cm_1-5um_PM5_Neo_noFAIMS_30min_TMT_custom_800ng_spR29.18907.18907.3	29	12.1965	11.0151	11.5974	11.4985	12.2531	12.3436	12.8114	11.5208	12.0503	12.9086	11.5515	12.1928	12.0409	11.5524	11.7342	-0.205181	0.818122
A0A6C1DY28	NOP13_1	Nucleolar protein 13	n[305]SET[181]ELSK[432]EDAVTK[432]	3;3	952.3942;1072.1522	2428.2996;2428.2944	810.4405;810.4387	2428.2954;2428.2935	810.4391;810.4384	0.00012918536665;0.01195478634942	1	2	14	N-term(304.2072),13K(304.2072),3T(79.9663),7K(304.2072)	S(0.2978)ET(0.6105)ELS(0.0658)KEDAVT(0.0259)K;S(0.2564)ET(0.5189)ELS(0.1838)KEDAVT(0.0409)K	0.61;0.518	19710;29699	19769;29772	PRC-7194TMT_UPRC_559292A007496_1p_ih10cm_1-5um_PM5_NeoLumos_noFAIMS_30min_TMT_custom_spR29.19769.19769.3,PRC-7194TMT_UPRC_559292A008096_1p_ih10cm_1-5um_PM5_Neo_noFAIMS_30min_TMT_custom_800ng_spR29.29772.29772.3	29	11.0273	11.2015	11.9086	11.9347	13.0596	12.4787	13.0142	11.9948	12.0944	13.6267	11.1031	11.877	12.4875	12.4501	11.1076	-0.429003	0.723698
A0A6C1DY28	NOP13_1	Nucleolar protein 13	n[305]SETELS[167]K[432]EDAVTK[432]	3;3;3	1070.926;1071.3475;1072.6525	2428.2856;2428.3025;2429.2954	810.4358;810.4414;810.7724	2428.2935;2428.2932;2429.2969	810.4384;810.4383;810.7729	0.0004419856944;0.00010693825589;0.00276409704648	1	2	14	N-term(304.2072),13K(304.2072),6S(79.9663),7K(304.2072)	S(0.1414)ET(0.3525)ELS(0.4699)KEDAVT(0.0362)K;S(0.1239)ET(0.1402)ELS(0.6879)KEDAVT(0.0479)K;S(0.0395)ET(0.0701)ELS(0.8165)KEDAVT(0.0739)K	0.469;0.687;0.816	29664;29681;29740	29702;29726;29800	PRC-7194TMT_UPRC_559292A008096_1p_ih10cm_1-5um_PM5_Neo_noFAIMS_30min_TMT_custom_800ng_spR29.29702.29702.3,PRC-7194TMT_UPRC_559292A008096_1p_ih10cm_1-5um_PM5_Neo_noFAIMS_30min_TMT_custom_800ng_spR29.29726.29726.3,PRC-7194TMT_UPRC_559292A008096_1p_ih10cm_1-5um_PM5_Neo_noFAIMS_30min_TMT_custom_800ng_spR29.29800.29800.3	29	12.5835	12.1372	13.0386	12.8652	13.9258	13.1136	14.0444	12.657	13.0478	14.6436	12.2017	12.8629	13.4787	12.6621	12.0014	-0.564327	0.624681
A0A6C1DWK8	TCB3_1	Tricalbin-3	n[305]SFDRRS[167]PSNLNSTSVTPR	3;4	899.1953;899.9121	2404.187;2405.1868	802.4029;602.304	2404.184;2405.1853	802.4019;602.3036	2.175828719e-05;0	2	1335	1352	N-term(304.2072),6S(79.9663)	S(0.3330)FDRRS(0.5374)PS(0.0218)NLNS(0.0277)T(0.0260)S(0.0240)VT(0.0302)PR;S(0.0368)FDRRS(0.7645)PS(0.0314)NLNS(0.0652)T(0.0471)S(0.0300)VT(0.0250)PR	0.537;0.764	20769;20770	20797;20837	PRC-7194TMT_UPRC_559292A008096_1p_ih10cm_1-5um_PM5_Neo_noFAIMS_30min_TMT_custom_800ng_spR29.20797.20797.3,PRC-7194TMT_UPRC_559292A008096_1p_ih10cm_1-5um_PM5_Neo_noFAIMS_30min_TMT_custom_800ng_spR29.20837.20837.4	29	13.4037	13.157	12.7878	13.0936	13.0792	12.0822	13.0663	12.5208	12.8219	12.7546	12.7651	12.8325	12.6315	11.1288	11.8784	-0.629435	0.511091
A0A6C1E737	NOP16_2	Nucleolar protein 16	n[305]SFDVDEDVAS[167]IRAK[432]	3;3	1078.3223;1214.5604	2239.1482;2239.1418	747.39;747.3879	2239.1384;2239.1396	747.3867;747.3871	0.00010693825589;0.00013796056231	1	135	148	N-term(304.2072),10S(79.9663),14K(304.2072)	S(0.0921)FDVDEDVAS(0.9079)IRAK;S(0.1019)FDVDEDVAS(0.8981)IRAK	0.907;0.898	25214;37885	25268;37934	PRC-7194TMT_UPRC_559292A007496_1p_ih10cm_1-5um_PM5_NeoLumos_noFAIMS_30min_TMT_custom_spR29.25268.25268.3,PRC-7194TMT_UPRC_559292A008096_1p_ih10cm_1-5um_PM5_Neo_noFAIMS_30min_TMT_custom_800ng_spR29.37934.37934.3	29	12.5595	12.3383	12.7278	12.64	12.6928	11.9569	12.7162	12.0316	11.844	12.5196	12.1939	12.1282	12.7702	11.6847	12.2481	-0.197645	0.771758
A0A6C1DV65	PTK2_1	non-specific serine/threonine protein kinase	n[305]SFGS[167]PNVSSLK[432]	3;3;3;3;3;3;2;3;2;3	1096.9384;1097.9087;1242.1827;1242.7107;1243.2767;1243.4954;1243.8511;1245.1632;1245.3517;1246.4208	1809.9558;1809.9575;1809.9445;1810.9355;1809.9519;1809.9583;1809.9517;1811.9564;1809.961;1809.9312	604.3259;604.3264;604.3221;604.6524;604.3246;604.3267;905.9831;604.9927;905.9878;604.3177	1809.9534;1809.9532;1809.9338;1810.9355;1809.9358;1809.9382;1809.9539;1811.9403;1809.9531;1809.9342	604.3251;604.325;604.3185;604.6524;604.3192;604.32;905.9842;604.9874;905.9838;604.3187	6.641389137e-05;9.131439007e-05;0.00047684588124;0.00058410392827;0.00039663385083;0.00037525443388;0.0001236032829;0.00412467388189;0.00014605841451;0.00086328913159	0	780	790	N-term(304.2072),11K(304.2072),4S(79.9663)	S(0.0262)FGS(0.8364)PNVS(0.0807)S(0.0568)LK;S(0.0280)FGS(0.8842)PNVS(0.0439)S(0.0439)LK;S(0.0339)FGS(0.8521)PNVS(0.0638)S(0.0502)LK;S(0.0392)FGS(0.8586)PNVS(0.0557)S(0.0464)LK;S(0.0319)FGS(0.8547)PNVS(0.0644)S(0.0490)LK;S(0.0280)FGS(0.8564)PNVS(0.0676)S(0.0480)LK;S(0.0267)FGS(0.6586)PNVS(0.1574)S(0.1574)LK;S(0.0492)FGS(0.4961)PNVS(0.3017)S(0.1531)LK;S(0.0459)FGS(0.6969)PNVS(0.1592)S(0.0980)LK;S(0.0296)FGS(0.8626)PNVS(0.0634)S(0.0443)LK	0.836;0.884;0.852;0.858;0.854;0.856;0.658;0.496;0.696;0.862	26074;26088;39617;39633;39672;39699;39723;39775;39797;39897	26114;26156;39665;39696;39729;39742;39766;39851;39862;39931	PRC-7194TMT_UPRC_559292A007496_1p_ih10cm_1-5um_PM5_NeoLumos_noFAIMS_30min_TMT_custom_spR29.26114.26114.3,PRC-7194TMT_UPRC_559292A007496_1p_ih10cm_1-5um_PM5_NeoLumos_noFAIMS_30min_TMT_custom_spR29.26156.26156.3,PRC-7194TMT_UPRC_559292A008096_1p_ih10cm_1-5um_PM5_Neo_noFAIMS_30min_TMT_custom_800ng_spR29.39665.39665.3,PRC-7194TMT_UPRC_559292A008096_1p_ih10cm_1-5um_PM5_Neo_noFAIMS_30min_TMT_custom_800ng_spR29.39696.39696.3,PRC-7194TMT_UPRC_559292A008096_1p_ih10cm_1-5um_PM5_Neo_noFAIMS_30min_TMT_custom_800ng_spR29.39729.39729.3,PRC-7194TMT_UPRC_559292A008096_1p_ih10cm_1-5um_PM5_Neo_noFAIMS_30min_TMT_custom_800ng_spR29.39742.39742.3,PRC-7194TMT_UPRC_559292A008096_1p_ih10cm_1-5um_PM5_Neo_noFAIMS_30min_TMT_custom_800ng_spR29.39766.39766.2,PRC-7194TMT_UPRC_559292A008096_1p_ih10cm_1-5um_PM5_Neo_noFAIMS_30min_TMT_custom_800ng_spR29.39851.39851.3,PRC-7194TMT_UPRC_559292A008096_1p_ih10cm_1-5um_PM5_Neo_noFAIMS_30min_TMT_custom_800ng_spR29.39862.39862.2,PRC-7194TMT_UPRC_559292A008096_1p_ih10cm_1-5um_PM5_Neo_noFAIMS_30min_TMT_custom_800ng_spR29.39931.39931.3	29	12.2084	12.0611	12.4372	12.4667	12.5893	12.3788	12.2624	11.6728	11.7331	12.664	12.0519	12.297	12.5069	12.5951	12.0798	0.0587624	0.938542
A0A6C1DV65	PTK2_1	non-specific serine/threonine protein kinase	n[305]SFGSPNVS[167]SLK[432]	2	1098.33	1809.96	905.986	1809.96	905.985	0.000125311	0	780	790	N-term(304.2072),11K(304.2072),8S(79.9663)	S(0.0931)FGS(0.4071)PNVS(0.4453)S(0.0545)LK	0.445	26145	26175	PRC-7194TMT_UPRC_559292A007496_1p_ih10cm_1-5um_PM5_NeoLumos_noFAIMS_30min_TMT_custom_spR29.26175.26175.2	29	12.4382	12.0022	12.2043	12.4793	12.3038	11.7037	12.2993	11.6507	11.7476	12.6574	11.9368	11.9441	12.6611	8.9397	12.121	-0.628124	0.666791
A0A6C1DW62	CYR1_1	Adenylate cyclase	n[305]SFLLGST[181]S[167]SSSSRR	3	1245.96	1934.89	645.97	1934.88	645.969	0.000303666	1	281	294	N-term(304.2072),7T(79.9663),8S(79.9663)	S(0.0167)FLLGS(0.1790)T(0.3738)S(0.3738)S(0.1546)S(0.1546)S(0.3738)S(0.3738)RR	0.373	39852	39903	PRC-7194TMT_UPRC_559292A008096_1p_ih10cm_1-5um_PM5_Neo_noFAIMS_30min_TMT_custom_800ng_spR29.39903.39903.3	29	12.2597	11.2714	11.4017	11.3053	11.3103	12.0859	11.3015	11.3759	10.8343	11.4139	11.4663	10.9723	11.5117	10.6139	11.205	-0.302147	0.697435
A0A6C1DUW0	NET1_1	Nucleolar protein net1	n[305]SFLPPPT[181]QPQSPPIR	3;3;3;3;3;3;3;3;2;3;3	1123.4288;1126.7289;1127.3077;1136.0072;1272.1177;1274.9263;1275.5812;1278.1672;1282.4718;1285.7123;1287.578	2045.0757;2048.0886;2045.0767;2045.0747;2046.0735;2044.0789;2048.0708;2045.0695;2045.0757;2045.0701;2045.0701	682.6992;683.7035;682.6995;682.6988;683.0318;682.3669;683.6975;682.6971;1023.5451;682.6973;682.6973	2045.0688;2048.0776;2045.0688;2045.0687;2046.074;2044.0774;2048.0732;2045.0679;2045.0715;2045.0679;2045.0679	682.6969;683.6998;682.6969;682.6968;683.0319;682.3664;683.6983;682.6966;1023.543;682.6966;682.6966	0.00030366618521;0.00014605841451;0.00023192981885;2.281230039e-05;0.00010693825589;0.00094908459795;0.00097037861325;0.00054853267509;0.00016130059214;7.703185267e-05;0.00110750654213	0	226	240	N-term(304.2072),7T(79.9663)	S(0.0280)FLPPPT(0.5145)QPQS(0.4575)PPIR;S(0.0317)FLPPPT(0.6451)QPQS(0.3232)PPIR;S(0.0390)FLPPPT(0.8305)QPQS(0.1305)PPIR;S(0.0370)FLPPPT(0.5495)QPQS(0.4136)PPIR;S(0.0343)FLPPPT(0.5882)QPQS(0.3775)PPIR;S(0.0481)FLPPPT(0.6029)QPQS(0.3490)PPIR;S(0.0449)FLPPPT(0.7507)QPQS(0.2045)PPIR;S(0.0373)FLPPPT(0.7745)QPQS(0.1882)PPIR;S(0.0535)FLPPPT(0.7102)QPQS(0.2363)PPIR;S(0.0370)FLPPPT(0.5677)QPQS(0.3954)PPIR;S(0.0359)FLPPPT(0.6215)QPQS(0.3426)PPIR	0.514;0.645;0.83;0.549;0.588;0.602;0.75;0.774;0.71;0.567;0.621	27309;27414;27453;27875;41454;41594;41657;41810;42068;42273;42360	27347;27497;27524;27919;41495;41674;41713;41853;42110;42310;42425	PRC-7194TMT_UPRC_559292A007496_1p_ih10cm_1-5um_PM5_NeoLumos_noFAIMS_30min_TMT_custom_spR29.27347.27347.3,PRC-7194TMT_UPRC_559292A007496_1p_ih10cm_1-5um_PM5_NeoLumos_noFAIMS_30min_TMT_custom_spR29.27497.27497.3,PRC-7194TMT_UPRC_559292A007496_1p_ih10cm_1-5um_PM5_NeoLumos_noFAIMS_30min_TMT_custom_spR29.27524.27524.3,PRC-7194TMT_UPRC_559292A007496_1p_ih10cm_1-5um_PM5_NeoLumos_noFAIMS_30min_TMT_custom_spR29.27919.27919.3,PRC-7194TMT_UPRC_559292A008096_1p_ih10cm_1-5um_PM5_Neo_noFAIMS_30min_TMT_custom_800ng_spR29.41495.41495.3,PRC-7194TMT_UPRC_559292A008096_1p_ih10cm_1-5um_PM5_Neo_noFAIMS_30min_TMT_custom_800ng_spR29.41674.41674.3,PRC-7194TMT_UPRC_559292A008096_1p_ih10cm_1-5um_PM5_Neo_noFAIMS_30min_TMT_custom_800ng_spR29.41713.41713.3,PRC-7194TMT_UPRC_559292A008096_1p_ih10cm_1-5um_PM5_Neo_noFAIMS_30min_TMT_custom_800ng_spR29.41853.41853.3,PRC-7194TMT_UPRC_559292A008096_1p_ih10cm_1-5um_PM5_Neo_noFAIMS_30min_TMT_custom_800ng_spR29.42110.42110.2,PRC-7194TMT_UPRC_559292A008096_1p_ih10cm_1-5um_PM5_Neo_noFAIMS_30min_TMT_custom_800ng_spR29.42310.42310.3,PRC-7194TMT_UPRC_559292A008096_1p_ih10cm_1-5um_PM5_Neo_noFAIMS_30min_TMT_custom_800ng_spR29.42425.42425.3	29	12.2087	11.035	11.3592	11.2968	11.6529	11.8422	11.4808	11.2304	11.2426	11.5532	11.4335	11.4755	11.4254	12.1242	11.8129	0.164115	0.820876
A0A6C1DUW0	NET1_1	Nucleolar protein net1	n[305]SFLPPPTQPQS[167]PPIR	3;3;3;2;2;3;3;3;3;3;3	1127.1039;1129.6406;1130.4052;1132.3774;1134.5902;1137.0638;1144.3566;1273.3889;1283.6616;1288.5574;1290.3352	2044.0723;2044.06;2045.0713;2045.0703;2045.0684;2045.0742;2044.062;2045.0708;2045.0706;2044.0598;2044.0732	682.3647;682.3606;682.6977;1023.5424;1023.5415;682.6987;682.3613;682.6975;682.6975;682.3605;682.365	2044.0645;2044.0642;2045.0688;2045.0693;2045.0697;2045.0687;2044.0646;2045.0693;2045.068;2044.0652;2044.0653	682.3621;682.362;682.6969;1023.5419;1023.5421;682.6968;682.3621;682.697;682.6966;682.3623;682.3624	0.00045439387887;0.00040973225859;0.00052852423891;6.778856746e-05;0.00016130059214;0.00047418926305;0.00076506172965;2.901473223e-05;0.006071823969;0.00011676134489;0.00014605841451	0	226	240	N-term(304.2072),11S(79.9663)	S(0.0574)FLPPPT(0.1561)QPQS(0.7865)PPIR;S(0.0711)FLPPPT(0.4112)QPQS(0.5177)PPIR;S(0.0334)FLPPPT(0.2980)QPQS(0.6686)PPIR;S(0.0762)FLPPPT(0.4567)QPQS(0.4671)PPIR;S(0.0512)FLPPPT(0.1761)QPQS(0.7728)PPIR;S(0.0357)FLPPPT(0.2017)QPQS(0.7626)PPIR;S(0.0682)FLPPPT(0.0816)QPQS(0.8502)PPIR;S(0.0440)FLPPPT(0.4557)QPQS(0.5004)PPIR;S(0.0339)FLPPPT(0.2959)QPQS(0.6702)PPIR;S(0.0502)FLPPPT(0.4082)QPQS(0.5416)PPIR;S(0.0510)FLPPPT(0.2993)QPQS(0.6498)PPIR	0.786;0.517;0.668;0.467;0.772;0.762;0.85;0.5;0.67;0.541;0.649	27439;27558;27592;27716;27824;27893;28221;41531;42107;42416;42508	27514;27633;27669;27758;27857;27965;28276;41577;42183;42475;42582	PRC-7194TMT_UPRC_559292A007496_1p_ih10cm_1-5um_PM5_NeoLumos_noFAIMS_30min_TMT_custom_spR29.27514.27514.3,PRC-7194TMT_UPRC_559292A007496_1p_ih10cm_1-5um_PM5_NeoLumos_noFAIMS_30min_TMT_custom_spR29.27633.27633.3,PRC-7194TMT_UPRC_559292A007496_1p_ih10cm_1-5um_PM5_NeoLumos_noFAIMS_30min_TMT_custom_spR29.27669.27669.3,PRC-7194TMT_UPRC_559292A007496_1p_ih10cm_1-5um_PM5_NeoLumos_noFAIMS_30min_TMT_custom_spR29.27758.27758.2,PRC-7194TMT_UPRC_559292A007496_1p_ih10cm_1-5um_PM5_NeoLumos_noFAIMS_30min_TMT_custom_spR29.27857.27857.2,PRC-7194TMT_UPRC_559292A007496_1p_ih10cm_1-5um_PM5_NeoLumos_noFAIMS_30min_TMT_custom_spR29.27965.27965.3,PRC-7194TMT_UPRC_559292A007496_1p_ih10cm_1-5um_PM5_NeoLumos_noFAIMS_30min_TMT_custom_spR29.28276.28276.3,PRC-7194TMT_UPRC_559292A008096_1p_ih10cm_1-5um_PM5_Neo_noFAIMS_30min_TMT_custom_800ng_spR29.41577.41577.3,PRC-7194TMT_UPRC_559292A008096_1p_ih10cm_1-5um_PM5_Neo_noFAIMS_30min_TMT_custom_800ng_spR29.42183.42183.3,PRC-7194TMT_UPRC_559292A008096_1p_ih10cm_1-5um_PM5_Neo_noFAIMS_30min_TMT_custom_800ng_spR29.42475.42475.3,PRC-7194TMT_UPRC_559292A008096_1p_ih10cm_1-5um_PM5_Neo_noFAIMS_30min_TMT_custom_800ng_spR29.42582.42582.3	29	10.827	10.488	10.6429	10.7393	10.7733	10.7234	10.8056	10.7482	10.7403	10.822	10.7341	10.6995	10.7319	11.9152	10.9316	0.271458	0.676411
A0A6C1DPH4	SPT7_1	SAGA complex subunit Spt7	n[305]SFPLT[181]QEEEHHGAVSPAVGTR	4;4	942.3524;1035.0708	2633.2473;2632.2625	659.3191;659.0729	2633.2612;2632.2612	659.3226;659.0726	2.281230039e-05;2.281230039e-05	0	74	94	N-term(304.2072),5T(79.9663)	S(0.0202)FPLT(0.4666)QEEEHHGAVS(0.4486)PAVGT(0.0646)R;S(0.0201)FPLT(0.5116)QEEEHHGAVS(0.4174)PAVGT(0.0508)R	0.466;0.511	19298;27686	19353;27722	PRC-7194TMT_UPRC_559292A007496_1p_ih10cm_1-5um_PM5_NeoLumos_noFAIMS_30min_TMT_custom_spR29.19353.19353.4,PRC-7194TMT_UPRC_559292A008096_1p_ih10cm_1-5um_PM5_Neo_noFAIMS_30min_TMT_custom_800ng_spR29.27722.27722.4	29	12.165	12.4512	11.9361	12.0072	11.6758	11.2588	11.7218	11.7015	12.0643	12.1866	12.4187	12.1889	11.6882	12.7204	11.1362	0.11367	0.903059
A0A6C1DPH4	SPT7_1	SAGA complex subunit Spt7	n[305]SFPLTQEEEHHGAVS[167]PAVGTR	4;3	929.4952;1037.7058	2633.2642;2633.2656	659.3233;878.7625	2633.26;2633.2656	659.3223;878.7625	2.281230039e-05;0	0	74	94	N-term(304.2072),15S(79.9663)	S(0.0320)FPLT(0.4704)QEEEHHGAVS(0.4777)PAVGT(0.0199)R;S(0.0833)FPLT(0.3906)QEEEHHGAVS(0.5047)PAVGT(0.0215)R	0.477;0.504	18761;27822	18823;27860	PRC-7194TMT_UPRC_559292A007496_1p_ih10cm_1-5um_PM5_NeoLumos_noFAIMS_30min_TMT_custom_spR29.18823.18823.4,PRC-7194TMT_UPRC_559292A008096_1p_ih10cm_1-5um_PM5_Neo_noFAIMS_30min_TMT_custom_800ng_spR29.27860.27860.3	29	13.007	14.1149	14.1252	14.2987	14.2041	14.3247	14.1119	13.7482	13.7612	14.4987	14.2788	14.0395	13.9856	13.8132	11.8111	-0.43383	0.707284
A0A6C1E0Z7	NUP1	Nucleoporin nup1	n[305]SFS[167]STLK[432]	2;2	1038.5963;1059.1315	1456.7878;1456.7855	729.4012;729.4	1456.7822;1456.7826	729.3984;729.3986	0.00073920152609;0.00016130059214	0	18	24	N-term(304.2072),3S(79.9663),7K(304.2072)	S(0.0320)FS(0.4656)S(0.2965)T(0.2059)LK;S(0.0223)FS(0.5724)S(0.2188)T(0.1865)LK	0.465;0.572	23419;24298	23458;24349	PRC-7194TMT_UPRC_559292A007496_1p_ih10cm_1-5um_PM5_NeoLumos_noFAIMS_30min_TMT_custom_spR29.23458.23458.2,PRC-7194TMT_UPRC_559292A007496_1p_ih10cm_1-5um_PM5_NeoLumos_noFAIMS_30min_TMT_custom_spR29.24349.24349.2	29	12.4256	12.432	13.2889	12.5212	13.7487	12.4545	13.6352	12.4345	12.3542	13.4559	12.2625	12.799	13.3489	12.2454	12.6492	-0.214087	0.838828
A0A6C1DMY0	UBP1_1	ubiquitinyl hydrolase 1	n[305]SFS[167]TVPATPLTYSLR	2;3	1265.9465;1266.7345	2024.0377;2023.0432	1013.0261;675.355	2024.0363;2023.0353	1013.0254;675.3524	0.00012918536665;2.281230039e-05	0	441	455	N-term(304.2072),3S(79.9663)	S(0.0182)FS(0.6413)T(0.0771)VPAT(0.0917)PLT(0.0444)Y(0.0636)S(0.0636)LR;S(0.0254)FS(0.4617)T(0.4617)VPAT(0.0128)PLT(0.0128)Y(0.0128)S(0.0128)LR	0.641;0.461	33967;34002	34011;34049	PRC-7194TMT_UPRC_559292A007496_1p_ih10cm_1-5um_PM5_NeoLumos_noFAIMS_30min_TMT_custom_spR29.34011.34011.2,PRC-7194TMT_UPRC_559292A007496_1p_ih10cm_1-5um_PM5_NeoLumos_noFAIMS_30min_TMT_custom_spR29.34049.34049.3	29	12.1542	11.5125	11.2396	11.4807	11.569	11.8179	11.1709	11.4469	11.3391	11.5725	11.2944	11.3604	11.2046	13.4898	10.658	0.0711113	0.959422
A0A6C1DWN2	TGL4_1	Lipase 4	n[305]SFSFS[167]VASPTSR	3;3;3	1135.2733;1273.4595;1275.3243	1655.7935;1655.7913;1654.7961	552.9384;552.9377;552.606	1655.7887;1655.7887;1654.7942	552.9368;552.9368;552.6053	0.00883508314792;6.778856746e-05;0.00093468202517	0	745	756	N-term(304.2072),5S(79.9663)	S(0.0151)FS(0.0339)FS(0.4536)VAS(0.4536)PT(0.0219)S(0.0219)R;S(0.0158)FS(0.0181)FS(0.6564)VAS(0.2393)PT(0.0375)S(0.0329)R;S(0.0230)FS(0.0193)FS(0.7498)VAS(0.1571)PT(0.0264)S(0.0244)R	0.453;0.656;0.749	27824;41515;41642	27887;41580;41697	PRC-7194TMT_UPRC_559292A007496_1p_ih10cm_1-5um_PM5_NeoLumos_noFAIMS_30min_TMT_custom_spR29.27887.27887.3,PRC-7194TMT_UPRC_559292A008096_1p_ih10cm_1-5um_PM5_Neo_noFAIMS_30min_TMT_custom_800ng_spR29.41580.41580.3,PRC-7194TMT_UPRC_559292A008096_1p_ih10cm_1-5um_PM5_Neo_noFAIMS_30min_TMT_custom_800ng_spR29.41697.41697.3	29	NA	9.97953	9.41345	9.53729	9.64786	9.49234	9.58707	9.68596	8.9458	9.3164	10.0573	9.86343	9.46125	10.0658	9.75532	0.315606	0.609087
A0A6C1DWN2	TGL4_1	Lipase 4	n[305]SFSFSVAS[167]PTSR	3;3;3;3	1130.2296;1133.0221;1271.4657;1272.3241	1655.7909;1654.7869;1655.7935;1658.8013	552.9376;552.6029;552.9384;553.941	1655.7887;1654.7837;1655.7887;1658.7931	552.9368;552.6018;552.9368;553.9383	2.281230039e-05;6.778856746e-05;2.281230039e-05;0.00011941605549	0	745	756	N-term(304.2072),8S(79.9663)	S(0.0217)FS(0.0279)FS(0.1725)VAS(0.7464)PT(0.0158)S(0.0157)R;S(0.0243)FS(0.0341)FS(0.1389)VAS(0.7650)PT(0.0189)S(0.0189)R;S(0.0274)FS(0.0403)FS(0.2029)VAS(0.6989)PT(0.0152)S(0.0152)R;S(0.0335)FS(0.0675)FS(0.2583)VAS(0.6088)PT(0.0160)S(0.0159)R	0.746;0.765;0.698;0.608	27610;27716;41427;41440	27661;27789;41456;41510	PRC-7194TMT_UPRC_559292A007496_1p_ih10cm_1-5um_PM5_NeoLumos_noFAIMS_30min_TMT_custom_spR29.27661.27661.3,PRC-7194TMT_UPRC_559292A007496_1p_ih10cm_1-5um_PM5_NeoLumos_noFAIMS_30min_TMT_custom_spR29.27789.27789.3,PRC-7194TMT_UPRC_559292A008096_1p_ih10cm_1-5um_PM5_Neo_noFAIMS_30min_TMT_custom_800ng_spR29.41456.41456.3,PRC-7194TMT_UPRC_559292A008096_1p_ih10cm_1-5um_PM5_Neo_noFAIMS_30min_TMT_custom_800ng_spR29.41510.41510.3	29	11.2907	10.2588	9.79419	10.1221	9.93159	10.5969	9.90598	10.2352	10.1255	9.87429	10.29	9.95945	10.3371	11.3265	9.8286	0.134829	0.894635
A0A6C1DQH6	YSP2_1	GRAM domain-containing protein ysp2	n[305]SFSPS[167]NLGNK[432]	3	1187.38	1737.9	580.307	1737.89	580.305	0.00047111	0	570	579	N-term(304.2072),10K(304.2072),5S(79.9663)	S(0.0643)FS(0.0888)PS(0.8469)NLGNK	0.846	36326	36356	PRC-7194TMT_UPRC_559292A008096_1p_ih10cm_1-5um_PM5_Neo_noFAIMS_30min_TMT_custom_800ng_spR29.36356.36356.3	29	9.54125	11.1262	11.1744	11.3399	11.4764	11.1953	11.8486	10.6126	11.0028	12.1774	11.5191	11.0176	12.2031	10.8033	11.3989	0.238894	0.842624
A0A6C1E0Z7	NUP1	Nucleoporin nup1	n[305]SFSS[167]TLK[432]	2;2	1199.3802;1202.997	1456.7882;1455.7837	729.4014;728.8991	1456.7842;1455.7805	729.3994;728.8975	0.00089632008957;0.01377302256589	0	18	24	N-term(304.2072),4S(79.9663),7K(304.2072)	S(0.0413)FS(0.3209)S(0.3710)T(0.2668)LK;S(0.0809)FS(0.4067)S(0.4688)T(0.0436)LK	0.371;0.468	36992;37184	37052;37265	PRC-7194TMT_UPRC_559292A008096_1p_ih10cm_1-5um_PM5_Neo_noFAIMS_30min_TMT_custom_800ng_spR29.37052.37052.2,PRC-7194TMT_UPRC_559292A008096_1p_ih10cm_1-5um_PM5_Neo_noFAIMS_30min_TMT_custom_800ng_spR29.37265.37265.2	29	14.5493	13.5205	13.9639	13.286	15.2454	13.1035	14.2513	13.3594	13.1155	14.2888	12.5391	13.174	13.9664	13.5704	13.5044	-0.517483	0.636325
A0A6C1DS93	APL6_1	AP-3 complex subunit beta	n[305]SFSSQSFIT[181]NNSARSFTSSSNAK[432]	4	1068.49	3144.51	787.134	3144.51	787.135	6.242275184e-05	1	693	715	N-term(304.2072),23K(304.2072),9T(79.9663)	S(0.0076)FS(0.0079)S(0.0085)QS(0.0104)FIT(0.6482)NNS(0.0508)ARS(0.0508)FT(0.0508)S(0.0296)S(0.0677)S(0.0677)NAK	0.648	24744	24803	PRC-7194TMT_UPRC_559292A007496_1p_ih10cm_1-5um_PM5_NeoLumos_noFAIMS_30min_TMT_custom_spR29.24803.24803.4	29	11.6032	10.5554	10.8937	10.5216	10.8508	10.3537	11.3179	10.6611	10.6869	10.7701	10.6212	10.6007	10.9755	12.2961	10.7293	0.223119	0.816066
A0A6C1DS93	APL6_1	AP-3 complex subunit beta	n[305]SFSSQSFITNNSARSFT[181]SSSNAK[432]	4	1201.87	3143.61	786.909	3143.58	786.903	0.000204508	1	693	715	N-term(304.2072),17T(79.9663),23K(304.2072)	S(0.0103)FS(0.0083)S(0.0106)QS(0.0127)FIT(0.0269)NNS(0.0962)ARS(0.0353)FT(0.2000)S(0.2000)S(0.2000)S(0.2000)NAK	0.2	37140	37199	PRC-7194TMT_UPRC_559292A008096_1p_ih10cm_1-5um_PM5_Neo_noFAIMS_30min_TMT_custom_800ng_spR29.37199.37199.4	29	11.8844	12.7914	13.0364	12.9655	14.2527	13.2685	14.109	12.2486	12.7473	13.6763	12.6248	12.8328	13.128	12.764	12.2287	-0.382342	0.737453
A0A6C1DMY0	UBP1_1	ubiquitinyl hydrolase 1	n[305]SFST[181]VPATPLTYSLR	2	1373.45	2024.04	1013.03	2024.04	1013.03	3.386822551e-05	0	441	455	N-term(304.2072),4T(79.9663)	S(0.2319)FS(0.2424)T(0.3238)VPAT(0.0485)PLT(0.0274)Y(0.0613)S(0.0648)LR	0.323	47669	47751	PRC-7194TMT_UPRC_559292A008096_1p_ih10cm_1-5um_PM5_Neo_noFAIMS_30min_TMT_custom_800ng_spR29.47751.47751.2	29	13.0158	14.2535	14.3045	14.3199	14.4137	14.63	14.1789	14.2594	14.463	14.5991	14.6089	14.4344	14.4518	14.7967	13.1163	0.0378569	0.973635
A0A6C1DSX5	ENO2	phosphopyruvate hydratase	n[305]SGET[181]EDTFIADLVVGLR	3;3	1451.051;1451.1276	2205.089;2205.0889	736.0369;736.0369	2205.0928;2205.0928	736.0382;736.0382	2.281230039e-05;0.00086328913159	0	376	392	N-term(304.2072),4T(79.9663)	S(0.2597)GET(0.6846)EDT(0.0557)FIADLVVGLR;S(0.1751)GET(0.4125)EDT(0.4125)FIADLVVGLR	0.684;0.412	51887;51875	51905;51908	PRC-7194TMT_UPRC_559292A008096_1p_ih10cm_1-5um_PM5_Neo_noFAIMS_30min_TMT_custom_800ng_spR29.51905.51905.3,PRC-7194TMT_UPRC_559292A008096_1p_ih10cm_1-5um_PM5_Neo_noFAIMS_30min_TMT_custom_800ng_spR29.51908.51908.3	29	NA	7.56045	7.79661	7.57634	8.33381	9.29008	7.89278	7.39471	6.84317	8.30083	7.69682	8.02002	7.81348	9.685	7.13107	0.18872	0.904267
A0A6C1DX90	CBF5_1	H/ACA ribonucleoprotein complex subunit CBF5	n[305]SGHYTPIPAGS[167]SPLK[432]R	3;3	986.8445;987.6607	2355.2695;2355.2607	786.0971;786.0942	2355.2607;2355.2605	786.0942;786.0941	2.281230039e-05;0.00726508881136	1	36	51	N-term(304.2072),11S(79.9663),15K(304.2072)	S(0.0328)GHY(0.0805)T(0.1446)PIPAGS(0.3711)S(0.3711)PLKR;S(0.0215)GHY(0.1166)T(0.1590)PIPAGS(0.3514)S(0.3514)PLKR	0.371;0.351	25254;25272	25297;25343	PRC-7194TMT_UPRC_559292A008096_1p_ih10cm_1-5um_PM5_Neo_noFAIMS_30min_TMT_custom_800ng_spR29.25297.25297.3,PRC-7194TMT_UPRC_559292A008096_1p_ih10cm_1-5um_PM5_Neo_noFAIMS_30min_TMT_custom_800ng_spR29.25343.25343.3	29	13.2887	13.5594	14.2447	14.2514	13.1107	14.2806	12.8561	13.0156	13.019	13.4794	13.7253	13.7912	13.9211	13.8551	12.4171	0.0314128	0.980978
A0A6C1DX90	CBF5_1	H/ACA ribonucleoprotein complex subunit CBF5	n[305]SGHYTPIPAGSS[167]PLK[432]R	4;4;4	888.2583;984.6517;985.9117	2355.2632;2355.2605;2354.259	589.8231;589.8224;589.572	2355.2625;2355.2593;2354.257	589.8229;589.8221;589.5715	0.00014605841451;3.386822551e-05;0.00016130059214	1	36	51	N-term(304.2072),12S(79.9663),15K(304.2072)	S(0.0355)GHY(0.1185)T(0.1844)PIPAGS(0.0460)S(0.6157)PLKR;S(0.0268)GHY(0.1424)T(0.2345)PIPAGS(0.0844)S(0.5120)PLKR;S(0.0298)GHY(0.1312)T(0.2233)PIPAGS(0.1099)S(0.5059)PLKR	0.615;0.512;0.505	17107;25150;25186	17146;25187;25252	PRC-7194TMT_UPRC_559292A007496_1p_ih10cm_1-5um_PM5_NeoLumos_noFAIMS_30min_TMT_custom_spR29.17146.17146.4,PRC-7194TMT_UPRC_559292A008096_1p_ih10cm_1-5um_PM5_Neo_noFAIMS_30min_TMT_custom_800ng_spR29.25187.25187.4,PRC-7194TMT_UPRC_559292A008096_1p_ih10cm_1-5um_PM5_Neo_noFAIMS_30min_TMT_custom_800ng_spR29.25252.25252.4	29	14.2423	12.4199	13.2349	13.2458	11.6362	12.8914	11.0473	11.6788	11.8662	12.1438	12.7843	12.6519	12.8545	11.9119	10.7802	-0.244084	0.874324
A0A6C1DRG0	MOT2_1	CCR4-NOT core ubiquitin-protein ligase subunit mot2	n[305]SGIHNNIS[167]T[181]STAGSNTNLLSEHFTGTPSPAAMR	4	1197.36	3834.79	959.705	3834.81	959.71	6.778856746e-05	0	284	316	N-term(304.2072),8S(79.9663),9T(79.9663)	S(0.0076)GIHNNIS(0.2184)T(0.2184)S(0.2184)T(0.0867)AGS(0.2184)NT(0.2184)NLLS(0.2034)EHFT(0.2034)GT(0.2034)PS(0.2034)PAAMR	0.218	36870	36927	PRC-7194TMT_UPRC_559292A008096_1p_ih10cm_1-5um_PM5_Neo_noFAIMS_30min_TMT_custom_800ng_spR29.36927.36927.4	29	11.9697	12.7667	13.0618	12.9818	12.3556	13.2892	12.2316	12.8464	12.747	11.8634	12.5907	13.1182	12.7825	12.599	13.4229	0.291333	0.729875
A0A6C1DRG0	MOT2_1	CCR4-NOT core ubiquitin-protein ligase subunit mot2	n[305]SGIHNNIS[167]TSTAGS[167]NTNLLSEHFTGTPSPAAMR	4	1199.03	3834.75	959.694	3834.74	959.693	0.000149217	0	284	316	N-term(304.2072),14S(79.9663),8S(79.9663)	S(0.0182)GIHNNIS(0.3295)T(0.3295)S(0.3295)T(0.3295)AGS(0.4661)NT(0.0401)NLLS(0.0386)EHFT(0.0454)GT(0.0454)PS(0.0281)PAAMR	0.466	36958	37030	PRC-7194TMT_UPRC_559292A008096_1p_ih10cm_1-5um_PM5_Neo_noFAIMS_30min_TMT_custom_800ng_spR29.37030.37030.4	29	12.0935	13.2798	13.8463	13.1753	12.4053	13.8477	11.9131	13.1313	13.4056	11.8904	12.4344	11.9467	12.6558	13.742	13.2157	-0.099916	0.947439
A0A6C1DRG0	MOT2_1	CCR4-NOT core ubiquitin-protein ligase subunit mot2	n[305]SGIHNNIS[167]TSTAGSNTNLLSEHFTGTPSPAAM[147]R	4	1165.36	3771.77	943.949	3771.76	943.948	0.0306593	0	284	316	N-term(304.2072),32M(15.9949),8S(79.9663)	S(0.0069)GIHNNIS(0.5555)T(0.0600)S(0.0600)T(0.0600)AGS(0.0600)NT(0.0384)NLLS(0.0384)EHFT(0.0403)GT(0.0403)PS(0.0403)PAAMR	0.555	35005	35053	PRC-7194TMT_UPRC_559292A008096_1p_ih10cm_1-5um_PM5_Neo_noFAIMS_30min_TMT_custom_800ng_spR29.35053.35053.4	29	13.59	12.1203	12.4446	12.1167	12.3774	12.9508	12.3542	12.3179	11.6678	12.3165	12.5112	11.5886	12.6701	10.856	12.0682	-0.486788	0.638655
A0A6C1DRG0	MOT2_1	CCR4-NOT core ubiquitin-protein ligase subunit mot2	n[305]SGIHNNIST[181]S[167]TAGSNTNLLSEHFTGTPSPAAMR	4	1195.48	3833.82	959.462	3833.81	959.461	0.000264256	0	284	316	N-term(304.2072),10S(79.9663),9T(79.9663)	S(0.0156)GIHNNIS(0.0381)T(0.3266)S(0.3266)T(0.3266)AGS(0.3266)NT(0.3266)NLLS(0.0921)EHFT(0.0921)GT(0.0921)PS(0.0368)PAAMR	0.326	36736	36833	PRC-7194TMT_UPRC_559292A008096_1p_ih10cm_1-5um_PM5_Neo_noFAIMS_30min_TMT_custom_800ng_spR29.36833.36833.4	29	NA	13.1111	13.0173	13.0493	12.4238	12.5022	12.1898	12.5355	11.8485	12.0176	12.7668	12.8288	12.5687	13.3557	13.522	0.448834	0.547328
A0A6C1DRG0	MOT2_1	CCR4-NOT core ubiquitin-protein ligase subunit mot2	n[305]SGIHNNISTSTAGSNTNLLSEHFTGTPS[167]PAAM[147]R	4	1125.16	3771.74	943.942	3771.72	943.938	2.281230039e-05	0	284	316	N-term(304.2072),28S(79.9663),32M(15.9949)	S(0.0087)GIHNNIS(0.0401)T(0.0804)S(0.1326)T(0.1326)AGS(0.2275)NT(0.0247)NLLS(0.0247)EHFT(0.0247)GT(0.0247)PS(0.2791)PAAMR	0.279	32707	32764	PRC-7194TMT_UPRC_559292A008096_1p_ih10cm_1-5um_PM5_Neo_noFAIMS_30min_TMT_custom_800ng_spR29.32764.32764.4	29	12.8189	12.6257	13.1367	12.9035	13.9074	12.8686	13.5879	12.2058	12.3576	14.2358	12.3964	13.3781	12.7317	10.4364	13.0667	-0.662927	0.641225
A0A6C1EES9	PFK2_2	ATP-dependent 6-phosphofructokinase	n[305]SGLSSK[432]AHS[167]YTDLAYR	4;4;3;3;4	956.807;1064.7675;1064.9421;1066.2548;1066.6611	2443.2563;2443.2458;2443.2432;2442.2336;2443.2422	611.8214;611.8187;815.4217;815.0851;611.8178	2443.2466;2443.2397;2443.2402;2442.2312;2443.2397	611.8189;611.8172;815.4207;815.0843;611.8172	0.00662682545825;2.175828719e-05;2.281230039e-05;2.281230039e-05;2.281230039e-05	1	163	178	N-term(304.2072),6K(304.2072),9S(79.9663)	S(0.1719)GLS(0.1980)S(0.2694)KAHS(0.3020)Y(0.0246)T(0.0246)DLAY(0.0094)R;S(0.0275)GLS(0.0355)S(0.0338)KAHS(0.8521)Y(0.0183)T(0.0155)DLAY(0.0172)R;S(0.0338)GLS(0.1004)S(0.1529)KAHS(0.6614)Y(0.0195)T(0.0177)DLAY(0.0143)R;S(0.0230)GLS(0.0452)S(0.0963)KAHS(0.7767)Y(0.0251)T(0.0196)DLAY(0.0142)R;S(0.0214)GLS(0.0284)S(0.0319)KAHS(0.7761)Y(0.0725)T(0.0378)DLAY(0.0318)R	0.302;0.852;0.661;0.776;0.776	23678;29303;29320;29365;29406	23707;29355;29366;29442;29468	PRC-7194TMT_UPRC_559292A008096_1p_ih10cm_1-5um_PM5_Neo_noFAIMS_30min_TMT_custom_800ng_spR29.23707.23707.4,PRC-7194TMT_UPRC_559292A008096_1p_ih10cm_1-5um_PM5_Neo_noFAIMS_30min_TMT_custom_800ng_spR29.29355.29355.4,PRC-7194TMT_UPRC_559292A008096_1p_ih10cm_1-5um_PM5_Neo_noFAIMS_30min_TMT_custom_800ng_spR29.29366.29366.3,PRC-7194TMT_UPRC_559292A008096_1p_ih10cm_1-5um_PM5_Neo_noFAIMS_30min_TMT_custom_800ng_spR29.29442.29442.3,PRC-7194TMT_UPRC_559292A008096_1p_ih10cm_1-5um_PM5_Neo_noFAIMS_30min_TMT_custom_800ng_spR29.29468.29468.4	29	13.9164	14.1884	14.0014	14.1227	12.5384	14.1351	12.2928	13.0735	12.9921	12.3608	14.151	13.7262	13.853	13.9486	11.9845	0.1705	0.905962
A0A6C1E566	GRS66_007000	Fibronectin type-III domain-containing protein	n[305]SGM[147]NNLFK[432]PHS[167]HDS	4	929.087	2276.08	570.027	2276.09	570.029	0.000146058	1	962	975	N-term(304.2072),11S(79.9663),3M(15.9949),8K(304.2072)	S(0.0523)GMNNLFKPHS(0.8793)HDS(0.0685)	0.879	22257	22296	PRC-7194TMT_UPRC_559292A008096_1p_ih10cm_1-5um_PM5_Neo_noFAIMS_30min_TMT_custom_800ng_spR29.22296.22296.4	29	NA	11.651	12.2894	12.253	12.0933	13.1569	11.6954	11.2032	11.9885	12.25	11.9953	12.0508	12.3888	12.3743	12.3429	0.165227	0.863264
A0A6C1E2N5	RPC82	DNA-directed RNA polymerase III subunit RPC3	n[305]SGS[167]NSAPPPANK[432]K[432]	3	852.164	2246.22	749.749	2246.22	749.749	0.000253528	1	390	402	N-term(304.2072),12K(304.2072),13K(304.2072),3S(79.9663)	S(0.0564)GS(0.7934)NS(0.1502)APPPANKK	0.793	18454	18487	PRC-7194TMT_UPRC_559292A008096_1p_ih10cm_1-5um_PM5_Neo_noFAIMS_30min_TMT_custom_800ng_spR29.18487.18487.3	29	13.0775	11.8554	13.1713	12.848	13.6999	12.9221	13.6969	11.6887	12.506	13.2281	12.1259	12.5799	13.3262	13.5201	11.5809	-0.242779	0.858112
A0A6C1DNU8	SND1_1	Nuclease domain-containing protein	n[305]SGS[167]STDVLSSGIDSM[147]AK[432]	3	1047.39	2346.15	783.057	2346.14	783.053	6.778856746e-05	0	513	529	N-term(304.2072),15M(15.9949),17K(304.2072),3S(79.9663)	S(0.0260)GS(0.7493)S(0.0944)T(0.0403)DVLS(0.0326)S(0.0326)GIDS(0.0248)MAK	0.749	23780	23833	PRC-7194TMT_UPRC_559292A007496_1p_ih10cm_1-5um_PM5_NeoLumos_noFAIMS_30min_TMT_custom_spR29.23833.23833.3	29	NA	10.2679	10.5403	10.4821	11.3146	11.3761	11.3075	10.3839	10.5058	11.1201	10.1084	10.6352	10.861	11.7349	10.2142	-0.0842109	0.940132
A0A6C1E2N5	RPC82	DNA-directed RNA polymerase III subunit RPC3	n[305]SGSNS[167]APPPANK[432]K[432]	4;4;3	853.2903;854.3597;865.8307	2248.2373;2246.2246;2246.2292	563.0666;562.5634;749.7503	2248.23;2246.2244;2246.2253	563.0648;562.5634;749.749	0.00047684588124;0.00022450262464;8.646965996e-05	1	390	402	N-term(304.2072),12K(304.2072),13K(304.2072),5S(79.9663)	S(0.0438)GS(0.4595)NS(0.4966)APPPANKK;S(0.0483)GS(0.1174)NS(0.8343)APPPANKK;S(0.0547)GS(0.1174)NS(0.8279)APPPANKK	0.496;0.834;0.827	18486;18562;19128	18540;18594;19160	PRC-7194TMT_UPRC_559292A008096_1p_ih10cm_1-5um_PM5_Neo_noFAIMS_30min_TMT_custom_800ng_spR29.18540.18540.4,PRC-7194TMT_UPRC_559292A008096_1p_ih10cm_1-5um_PM5_Neo_noFAIMS_30min_TMT_custom_800ng_spR29.18594.18594.4,PRC-7194TMT_UPRC_559292A008096_1p_ih10cm_1-5um_PM5_Neo_noFAIMS_30min_TMT_custom_800ng_spR29.19160.19160.3	29	12.3073	11.6807	12.4474	12.3375	13.04	12.4359	12.9333	11.5564	11.8963	12.6235	12.0026	12.0561	12.4971	11.9327	11.1636	-0.395403	0.660018
A0A6C1DNU8	SND1_1	Nuclease domain-containing protein	n[305]SGSS[167]TDVLSSGIDSM[147]AK[432]	3	1047.86	2345.14	782.72	2345.13	782.718	3.386822551e-05	0	513	529	N-term(304.2072),15M(15.9949),17K(304.2072),4S(79.9663)	S(0.0160)GS(0.0527)S(0.4009)T(0.4009)DVLS(0.0442)S(0.0492)GIDS(0.0362)MAK	0.4	23804	23853	PRC-7194TMT_UPRC_559292A007496_1p_ih10cm_1-5um_PM5_NeoLumos_noFAIMS_30min_TMT_custom_spR29.23853.23853.3	29	NA	9.55201	10.0195	10.5665	11.1783	8.8977	10.8983	8.8236	9.18154	11.1751	9.69728	10.5232	10.7987	11.3337	10.5134	0.511081	0.721924
A0A6C1DNU8	SND1_1	Nuclease domain-containing protein	n[305]SGSST[181]DVLSSGIDSM[147]AK[432]	3	1191.8	2345.14	782.72	2345.13	782.718	2.281230039e-05	0	513	529	N-term(304.2072),15M(15.9949),17K(304.2072),5T(79.9663)	S(0.0384)GS(0.1107)S(0.0653)T(0.7129)DVLS(0.0240)S(0.0260)GIDS(0.0228)MAK	0.712	36573	36616	PRC-7194TMT_UPRC_559292A008096_1p_ih10cm_1-5um_PM5_Neo_noFAIMS_30min_TMT_custom_800ng_spR29.36616.36616.3	29	12.3397	12.6356	13.0689	12.9133	13.8447	13.4029	13.7748	12.8539	12.8795	13.681	12.7758	12.9518	13.3439	13.0791	13.1584	-0.0776306	0.933166
A0A6C1EGV2	TAF14	Transcription initiation factor TFIID subunit 14	n[305]SGSVEDT[181]TANTSTIGK[432]R	3	940.128	2412.22	805.081	2412.22	805.081	6.641389137e-05	1	131	147	N-term(304.2072),16K(304.2072),7T(79.9663)	S(0.0161)GS(0.0175)VEDT(0.7534)T(0.0694)ANT(0.0694)S(0.0371)T(0.0371)IGKR	0.753	22796	22839	PRC-7194TMT_UPRC_559292A008096_1p_ih10cm_1-5um_PM5_Neo_noFAIMS_30min_TMT_custom_800ng_spR29.22839.22839.3	29	10.825	12.1566	12.5848	12.7002	13.4288	13.7997	13.3443	11.866	12.6933	13.3614	12.7451	12.8599	13.6211	13.9372	12.4407	0.444781	0.73563
A0A6C1EGV2	TAF14	Transcription initiation factor TFIID subunit 14	n[305]SGSVEDTTANT[181]STIGK[432]R	3	842.865	2412.22	805.082	2412.22	805.08	6.778856746e-05	1	131	147	N-term(304.2072),11T(79.9663),16K(304.2072)	S(0.0249)GS(0.0283)VEDT(0.0998)T(0.0998)ANT(0.3497)S(0.3497)T(0.0478)IGKR	0.349	15294	15325	PRC-7194TMT_UPRC_559292A007496_1p_ih10cm_1-5um_PM5_NeoLumos_noFAIMS_30min_TMT_custom_spR29.15325.15325.3	29	9.00596	10.1109	10.7242	11.1578	11.8743	11.4103	11.788	10.7788	10.5863	11.6289	10.8653	10.9895	11.843	12.2345	10.6806	0.416063	0.754261
A0A6C1EGV2	TAF14	Transcription initiation factor TFIID subunit 14	n[305]SGSVEDTTANTS[167]TIGK[432]R	3	843.249	2411.23	804.75	2411.22	804.746	0.000660445	1	131	147	N-term(304.2072),12S(79.9663),16K(304.2072)	S(0.0229)GS(0.0255)VEDT(0.0326)T(0.0326)ANT(0.0326)S(0.4269)T(0.4269)IGKR	0.426	15310	15340	PRC-7194TMT_UPRC_559292A007496_1p_ih10cm_1-5um_PM5_NeoLumos_noFAIMS_30min_TMT_custom_spR29.15340.15340.3	29	10.5334	10.1466	10.0391	10.409	11.0451	11.6251	11.427	10.1537	10.5547	11.3262	10.4976	11.1643	11.4832	10.5677	10.4618	0.108967	0.915041
A0A6C1DY37	GRS66_003813	YML083C-like protein	n[305]SHQASS[167]LSNASATLK[432]	3	1021.17	2191.13	731.385	2191.13	731.385	0.0152587	0	371	385	N-term(304.2072),15K(304.2072),6S(79.9663)	S(0.0160)HQAS(0.1596)S(0.6136)LS(0.0424)NAS(0.0424)AT(0.1259)LK	0.613	26991	27048	PRC-7194TMT_UPRC_559292A008096_1p_ih10cm_1-5um_PM5_Neo_noFAIMS_30min_TMT_custom_800ng_spR29.27048.27048.3	29	12.4447	12.1292	12.2158	12.3038	12.6153	13.2764	12.5064	11.8355	11.971	12.1869	12.0553	12.1226	12.4979	13.5564	11.8217	0.0623158	0.956135
A0A6C1DNB0	PAR32_1	Protein par32	n[305]SHQSLHATTS[167]SPNNNAPIVVGR	4	829.294	2670.32	668.586	2670.32	668.588	2.175828719e-05	0	138	159	N-term(304.2072),10S(79.9663)	S(0.0260)HQS(0.0270)LHAT(0.0177)T(0.0347)S(0.4473)S(0.4473)PNNNAPIVVGR	0.447	17326	17371	PRC-7194TMT_UPRC_559292A008096_1p_ih10cm_1-5um_PM5_Neo_noFAIMS_30min_TMT_custom_800ng_spR29.17371.17371.4	29	13.3782	12.3619	12.3627	12.3499	11.8826	12.6986	12.0603	12.3784	12.2169	11.484	12.6882	12.4712	12.3374	12.0359	13.2314	0.235457	0.790462
A0A6C1E6I2	GTS1	Protein gts1	n[305]SHS[167]FYK[432]R	3	824.675	1611.84	538.288	1611.84	538.288	0.0330453	1	168	174	N-term(304.2072),3S(79.9663),6K(304.2072)	S(0.0691)HS(0.5852)FY(0.3457)KR	0.585	17119	17160	PRC-7194TMT_UPRC_559292A008096_1p_ih10cm_1-5um_PM5_Neo_noFAIMS_30min_TMT_custom_800ng_spR29.17160.17160.3	29	13.5108	14.1433	14.3141	NA	NA	13.3445	14.3159	12.5945	13.235	15.0056	NA	13.8453	14.0633	12.9401	13.0482	-0.370025	0.792702
A0A6C1DY91	MET4	Transcriptional activator of sulfur metabolism met4	n[305]SHS[167]GDLK[432]	3;3	747.8952;817.5588	1430.7432;1430.7402	477.9217;477.9207	1430.7397;1430.743	477.9205;477.9216	0.0002574986421;0.00022450262464	0	547	553	N-term(304.2072),3S(79.9663),7K(304.2072)	S(0.0930)HS(0.9070)GDLK;S(0.0910)HS(0.9090)GDLK	0.907;0.909	11554;16805	11572;16842	PRC-7194TMT_UPRC_559292A007496_1p_ih10cm_1-5um_PM5_NeoLumos_noFAIMS_30min_TMT_custom_spR29.11572.11572.3,PRC-7194TMT_UPRC_559292A008096_1p_ih10cm_1-5um_PM5_Neo_noFAIMS_30min_TMT_custom_800ng_spR29.16842.16842.3	29	10.5486	10.3935	11.3389	11.2044	12.1041	10.9817	12.0974	10.7977	10.5748	12.5081	10.5331	10.1324	11.6691	11.3922	10.5657	-0.396435	0.747325
A0A6C1E460	CDC1_2	DNA polymerase delta small subunit Cdc1	n[305]SHS[167]GNSALPLPASVSK[432]	3;3;3;3;3;3;3	1012.5731;1014.7862;1142.5543;1143.2852;1143.5928;1145.5682;1145.8906	2239.1956;2239.1973;2239.1855;2239.1855;2239.187;2242.196;2238.1924	747.4058;747.4064;747.4024;747.4024;747.4029;748.4059;747.0714	2239.1921;2239.1924;2239.1863;2239.1863;2239.1863;2242.1936;2238.19	747.4046;747.4047;747.4027;747.4027;747.4027;748.4051;747.0706	2.281230039e-05;0.00015920826162;0.00012918536665;0.00014605841451;6.778856746e-05;0.00218498287196;0.00012531086734	0	433	448	N-term(304.2072),16K(304.2072),3S(79.9663)	S(0.0213)HS(0.7407)GNS(0.1541)ALPLPAS(0.0444)VS(0.0395)K;S(0.0302)HS(0.8801)GNS(0.0386)ALPLPAS(0.0273)VS(0.0238)K;S(0.0271)HS(0.8847)GNS(0.0268)ALPLPAS(0.0331)VS(0.0282)K;S(0.0206)HS(0.5363)GNS(0.3419)ALPLPAS(0.0654)VS(0.0358)K;S(0.0270)HS(0.8999)GNS(0.0273)ALPLPAS(0.0234)VS(0.0224)K;S(0.0230)HS(0.6187)GNS(0.1818)ALPLPAS(0.1144)VS(0.0622)K;S(0.0259)HS(0.7449)GNS(0.1478)ALPLPAS(0.0447)VS(0.0367)K	0.74;0.88;0.884;0.536;0.899;0.618;0.744	22277;22343;33745;33769;33786;33888;33905	22322;22426;33789;33839;33857;33968;33985	PRC-7194TMT_UPRC_559292A007496_1p_ih10cm_1-5um_PM5_NeoLumos_noFAIMS_30min_TMT_custom_spR29.22322.22322.3,PRC-7194TMT_UPRC_559292A007496_1p_ih10cm_1-5um_PM5_NeoLumos_noFAIMS_30min_TMT_custom_spR29.22426.22426.3,PRC-7194TMT_UPRC_559292A008096_1p_ih10cm_1-5um_PM5_Neo_noFAIMS_30min_TMT_custom_800ng_spR29.33789.33789.3,PRC-7194TMT_UPRC_559292A008096_1p_ih10cm_1-5um_PM5_Neo_noFAIMS_30min_TMT_custom_800ng_spR29.33839.33839.3,PRC-7194TMT_UPRC_559292A008096_1p_ih10cm_1-5um_PM5_Neo_noFAIMS_30min_TMT_custom_800ng_spR29.33857.33857.3,PRC-7194TMT_UPRC_559292A008096_1p_ih10cm_1-5um_PM5_Neo_noFAIMS_30min_TMT_custom_800ng_spR29.33968.33968.3,PRC-7194TMT_UPRC_559292A008096_1p_ih10cm_1-5um_PM5_Neo_noFAIMS_30min_TMT_custom_800ng_spR29.33985.33985.3	29	13.2717	12.6795	12.6844	12.7574	12.3779	13.1458	12.3206	12.5386	12.4527	12.3499	12.5492	12.6665	12.6343	12.8964	12.6664	0.024668	0.974388
A0A6C1EFG0	SKY1_2	non-specific serine/threonine protein kinase	n[305]SHS[167]IDK[432]DLSK[432]R	4;4	897.6399;899.6609	2277.2542;2277.2695	570.3208;570.3247	2277.2595;2277.26	570.3222;570.3223	0.00145710313867;0.01029111552336	2	362	372	N-term(304.2072),10K(304.2072),3S(79.9663),6K(304.2072)	S(0.0485)HS(0.8253)IDKDLS(0.1261)KR;S(0.0555)HS(0.8701)IDKDLS(0.0744)KR	0.825;0.87	20680;20770	20726;20823	PRC-7194TMT_UPRC_559292A008096_1p_ih10cm_1-5um_PM5_Neo_noFAIMS_30min_TMT_custom_800ng_spR29.20726.20726.4,PRC-7194TMT_UPRC_559292A008096_1p_ih10cm_1-5um_PM5_Neo_noFAIMS_30min_TMT_custom_800ng_spR29.20823.20823.4	29	12.4543	12.312	13.3908	13.2338	13.8257	13.1874	14.5234	12.8338	13.3986	14.5982	12.5972	13.0718	14.0541	13.3863	11.6456	-0.424812	0.745589
A0A6C1DVU1	MSC3	Meiotic sister-chromatid recombination-protein 3	n[305]SHS[167]LVSHAPSIPR	3;3	937.5936;939.48	1770.9099;1769.9221	591.3106;590.9813	1770.9109;1769.9111	591.3109;590.9776	2.175828719e-05;3.944617569e-05	0	55	67	N-term(304.2072),3S(79.9663)	S(0.0316)HS(0.8375)LVS(0.0928)HAPS(0.0381)IPR;S(0.0301)HS(0.8443)LVS(0.0923)HAPS(0.0333)IPR	0.837;0.844	22680;22748	22718;22809	PRC-7194TMT_UPRC_559292A008096_1p_ih10cm_1-5um_PM5_Neo_noFAIMS_30min_TMT_custom_800ng_spR29.22718.22718.3,PRC-7194TMT_UPRC_559292A008096_1p_ih10cm_1-5um_PM5_Neo_noFAIMS_30min_TMT_custom_800ng_spR29.22809.22809.3	29	13.3202	12.6045	12.5612	12.3922	12.2424	12.3062	12.5886	12.2191	12.0638	11.9873	12.3488	12.0702	12.2726	12.8177	11.587	-0.209285	0.778949
A0A6C1DY58	VNX1_1	Low affinity vacuolar monovalent cation/H(+) antiporter	n[305]SHSVPDLNT[181]ATPSSPK[432]	3;3	914.5383;917.9035	2326.172;2325.1782	776.3979;776.0667	2326.1665;2325.1743	776.3961;776.0654	7.703185267e-05;0.00020976691194	0	108	123	N-term(304.2072),16K(304.2072),9T(79.9663)	S(0.0089)HS(0.0085)VPDLNT(0.2837)AT(0.2837)PS(0.2076)S(0.2076)PK;S(0.0191)HS(0.0179)VPDLNT(0.6938)AT(0.1070)PS(0.1070)S(0.0552)PK	0.283;0.693	18168;18292	18213;18350	PRC-7194TMT_UPRC_559292A007496_1p_ih10cm_1-5um_PM5_NeoLumos_noFAIMS_30min_TMT_custom_spR29.18213.18213.3,PRC-7194TMT_UPRC_559292A007496_1p_ih10cm_1-5um_PM5_NeoLumos_noFAIMS_30min_TMT_custom_spR29.18350.18350.3	29	NA	9.75597	10.3136	10.1286	10.9968	10.3636	10.7793	9.6019	10.0172	10.841	9.80282	9.51698	10.3937	10.0538	9.85433	-0.385345	0.650404
A0A6C1DY58	VNX1_1	Low affinity vacuolar monovalent cation/H(+) antiporter	n[305]SHSVPDLNTATPS[167]SPK[432]	3;3;3	1025.6833;1027.6887;1030.8279	2326.1677;2326.1702;2326.1753	776.3965;776.3973;776.399	2326.17;2326.17;2326.1704	776.3973;776.3973;776.3974	3.386822551e-05;0.00400805162513;0.01614123512699	0	108	123	N-term(304.2072),13S(79.9663),16K(304.2072)	S(0.0128)HS(0.0137)VPDLNT(0.3055)AT(0.3115)PS(0.3136)S(0.0429)PK;S(0.0131)HS(0.0129)VPDLNT(0.1353)AT(0.1353)PS(0.3517)S(0.3517)PK;S(0.0149)HS(0.0153)VPDLNT(0.0432)AT(0.0432)PS(0.4417)S(0.4417)PK	0.313;0.351;0.441	27244;27323;27450	27277;27370;27515	PRC-7194TMT_UPRC_559292A008096_1p_ih10cm_1-5um_PM5_Neo_noFAIMS_30min_TMT_custom_800ng_spR29.27277.27277.3,PRC-7194TMT_UPRC_559292A008096_1p_ih10cm_1-5um_PM5_Neo_noFAIMS_30min_TMT_custom_800ng_spR29.27370.27370.3,PRC-7194TMT_UPRC_559292A008096_1p_ih10cm_1-5um_PM5_Neo_noFAIMS_30min_TMT_custom_800ng_spR29.27515.27515.3	29	11.9081	11.8527	12.3835	12.1916	12.6956	12.3634	12.8327	11.6768	11.9444	12.5287	11.7399	12.124	12.3961	12.1187	11.685	-0.225012	0.759861
A0A6C1DY58	VNX1_1	Low affinity vacuolar monovalent cation/H(+) antiporter	n[305]SHSVPDLNTATPSS[167]PK[432]	3	1029.81	2326.18	776.402	2326.17	776.398	8.646965996e-05	0	108	123	N-term(304.2072),14S(79.9663),16K(304.2072)	S(0.0152)HS(0.0159)VPDLNT(0.0844)AT(0.1224)PS(0.1351)S(0.6270)PK	0.627	27442	27469	PRC-7194TMT_UPRC_559292A008096_1p_ih10cm_1-5um_PM5_Neo_noFAIMS_30min_TMT_custom_800ng_spR29.27469.27469.3	29	13.4344	12.2802	12.6881	12.5839	13.0228	12.7235	13.0028	12.5465	12.53	12.9852	12.4736	11.9348	12.589	12.1947	12.1633	-0.508671	0.494863
A0A6C1EES4	ALR1_3	Mg(2+) transporter	n[305]SIAS[167]LPSR	2;2	961.3115;1083.9362	1213.6444;1213.6421	607.8295;607.8283	1213.6387;1213.639	607.8266;607.8268	0.00037525443388;0.0014365293451	0	845	852	N-term(304.2072),4S(79.9663)	S(0.0472)IAS(0.8420)LPS(0.1107)R;S(0.0455)IAS(0.8153)LPS(0.1392)R	0.842;0.815	20084;30382	20144;30436	PRC-7194TMT_UPRC_559292A007496_1p_ih10cm_1-5um_PM5_NeoLumos_noFAIMS_30min_TMT_custom_spR29.20144.20144.2,PRC-7194TMT_UPRC_559292A008096_1p_ih10cm_1-5um_PM5_Neo_noFAIMS_30min_TMT_custom_800ng_spR29.30436.30436.2	29	12.0475	12.2407	12.337	12.3708	12.6663	10.9141	12.1574	12.2846	12.4884	11.9307	12.2948	12.4802	11.79	11.9625	10.8249	-0.273263	0.773792
A0A6C1EEY2	EFR3_2	Protein EFR3	n[305]SIDDK[432]VDEGNDTVIS[167]DANAK[432]	4	1146.99	3099.57	775.9	3099.57	775.9	6.778856746e-05	1	614	633	N-term(304.2072),15S(79.9663),20K(304.2072),5K(304.2072)	S(0.0458)IDDKVDEGNDT(0.2131)VIS(0.7411)DANAK	0.741	34004	34043	PRC-7194TMT_UPRC_559292A008096_1p_ih10cm_1-5um_PM5_Neo_noFAIMS_30min_TMT_custom_800ng_spR29.34043.34043.4	29	13.5445	12.1427	12.4409	12.4389	12.8603	12.6821	12.9263	12.2384	12.3963	13.3141	12.2871	12.3469	12.8964	13.1662	12.9685	0.0345705	0.973408
A0A6C1DZM0	MDG1_1	Multicopy suppressor of defective g-protein	n[305]SIFSQEVVELPDS[167]EDETQQVNK[432]	4;3;4;3;4;3	1275.2224;1275.7145;1276.662;1277.0035;1373.1426;1373.4279	3210.5647;3210.5796;3208.5564;3210.5625;3209.5776;3210.5618	803.6485;1071.2005;803.1464;1071.1948;803.4017;1071.1945	3210.5557;3210.5574;3208.5493;3210.5574;3209.5564;3210.5552	803.6462;1071.1931;803.1446;1071.1931;803.3964;1071.1923	0.00010053973965;2.281230039e-05;3.386822551e-05;3.386822551e-05;0.00011941605549;0.00014114326041	0	148	169	N-term(304.2072),13S(79.9663),22K(304.2072)	S(0.0265)IFS(0.0289)QEVVELPDS(0.8545)EDET(0.0900)QQVNK;S(0.0275)IFS(0.0308)QEVVELPDS(0.8727)EDET(0.0690)QQVNK;S(0.0274)IFS(0.0319)QEVVELPDS(0.8543)EDET(0.0864)QQVNK;S(0.0287)IFS(0.0370)QEVVELPDS(0.8948)EDET(0.0395)QQVNK;S(0.0283)IFS(0.0339)QEVVELPDS(0.8640)EDET(0.0737)QQVNK;S(0.0302)IFS(0.0614)QEVVELPDS(0.8646)EDET(0.0438)QQVNK	0.854;0.872;0.854;0.894;0.864;0.864	34405;34425;34449;34505;47669;47669	34469;34494;34539;34555;47732;47749	PRC-7194TMT_UPRC_559292A007496_1p_ih10cm_1-5um_PM5_NeoLumos_noFAIMS_30min_TMT_custom_spR29.34469.34469.4,PRC-7194TMT_UPRC_559292A007496_1p_ih10cm_1-5um_PM5_NeoLumos_noFAIMS_30min_TMT_custom_spR29.34494.34494.3,PRC-7194TMT_UPRC_559292A007496_1p_ih10cm_1-5um_PM5_NeoLumos_noFAIMS_30min_TMT_custom_spR29.34539.34539.4,PRC-7194TMT_UPRC_559292A007496_1p_ih10cm_1-5um_PM5_NeoLumos_noFAIMS_30min_TMT_custom_spR29.34555.34555.3,PRC-7194TMT_UPRC_559292A008096_1p_ih10cm_1-5um_PM5_Neo_noFAIMS_30min_TMT_custom_800ng_spR29.47732.47732.4,PRC-7194TMT_UPRC_559292A008096_1p_ih10cm_1-5um_PM5_Neo_noFAIMS_30min_TMT_custom_800ng_spR29.47749.47749.3	29	11.8436	11.648	11.7896	12.0613	12.107	11.9055	11.9843	11.706	11.4008	12.4272	11.3119	11.348	12.1021	12.5351	12.3313	0.0383647	0.968381
A0A6C1DZM0	MDG1_1	Multicopy suppressor of defective g-protein	n[305]SIFSQEVVELPDS[167]EDETQQVNK[432]TGK[432]	4	1316.35	3800.96	951.247	3800.94	951.242	0	1	148	172	N-term(304.2072),13S(79.9663),22K(304.2072),25K(304.2072)	S(0.0207)IFS(0.0213)QEVVELPDS(0.8272)EDET(0.0955)QQVNKT(0.0354)GK	0.827	44087	44124	PRC-7194TMT_UPRC_559292A008096_1p_ih10cm_1-5um_PM5_Neo_noFAIMS_30min_TMT_custom_800ng_spR29.44124.44124.4	29	16.1087	13.2552	12.1053	12.429	13.7117	14.1919	12.5087	11.6068	12.447	11.964	11.6208	13.1615	12.2603	14.4263	11.6034	-0.418381	0.850414
A0A6C1DZM0	MDG1_1	Multicopy suppressor of defective g-protein	n[305]SIFSQEVVELPDSEDET[181]QQVNK[432]	3	1374.9	3211.55	1071.52	3211.52	1071.52	0.000224503	0	148	169	N-term(304.2072),17T(79.9663),22K(304.2072)	S(0.0536)IFS(0.1144)QEVVELPDS(0.1082)EDET(0.7238)QQVNK	0.723	47761	47841	PRC-7194TMT_UPRC_559292A008096_1p_ih10cm_1-5um_PM5_Neo_noFAIMS_30min_TMT_custom_800ng_spR29.47841.47841.3	29	NA	11.5336	11.4366	12.09	11.4658	12.2474	11.5646	12.2877	11.2745	11.7395	11.1767	11.5178	11.4573	NA	11.2835	-0.368298	0.625613
A0A6C1DZM0	MDG1_1	Multicopy suppressor of defective g-protein	n[305]SIFSQEVVELPDSEDET[181]QQVNK[432]TGK[432]	4	1316.11	3800.93	951.24	3800.94	951.242	2.175828719e-05	1	148	172	N-term(304.2072),17T(79.9663),22K(304.2072),25K(304.2072)	S(0.0194)IFS(0.0200)QEVVELPDS(0.1917)EDET(0.7431)QQVNKT(0.0258)GK	0.743	44073	44109	PRC-7194TMT_UPRC_559292A008096_1p_ih10cm_1-5um_PM5_Neo_noFAIMS_30min_TMT_custom_800ng_spR29.44109.44109.4	29	15.8055	13.187	12.2352	12.5618	13.8192	13.6328	12.7002	11.9301	11.7394	12.3896	11.7396	13.5746	12.4299	14.5035	12.306	-0.0893771	0.968823
A0A6C1E278	DNF2_4	Phospholipid-transporting ATPase	n[305]SIK[432]S[167]SRDIAR	3	859.355	1820.02	607.68	1820.02	607.68	0.000463912	2	502	511	N-term(304.2072),3K(304.2072),4S(79.9663)	S(0.2223)IKS(0.6901)S(0.0876)RDIAR	0.69	18787	18837	PRC-7194TMT_UPRC_559292A008096_1p_ih10cm_1-5um_PM5_Neo_noFAIMS_30min_TMT_custom_800ng_spR29.18837.18837.3	29	12.3834	12.0753	12.1101	12.4601	12.8537	11.8844	12.6361	11.1435	11.3478	12.1817	12.0284	11.9568	12.3909	11.1505	10.7676	-0.448741	0.639155
A0A6C1DNY6	SHS1_1	Septin shs1	n[305]SIK[432]TES[167]SPK[432]FLNSQDLPER	4	1155.32	3167.69	792.93	3167.69	792.929	0.00288634	2	410	428	N-term(304.2072),3K(304.2072),6S(79.9663),9K(304.2072)	S(0.0494)IKT(0.0682)ES(0.6717)S(0.1884)PKFLNS(0.0223)QDLPER	0.671	34427	34516	PRC-7194TMT_UPRC_559292A008096_1p_ih10cm_1-5um_PM5_Neo_noFAIMS_30min_TMT_custom_800ng_spR29.34516.34516.4	29	14.0353	13.8966	13.6207	13.3489	14.044	12.1332	13.8213	13.4551	13.7662	13.3216	13.5573	13.1558	13.3861	13.0167	12.4107	-0.438968	0.620972
A0A6C1DNY6	SHS1_1	Septin shs1	n[305]SIK[432]TESS[167]PK[432]FLNSQDLPER	4;4	1141.478;1154.0034	3168.6914;3170.6929	793.1801;793.6805	3168.69;3170.6882	793.1798;793.6793	0.00023192981885;0.00035417507674	2	410	428	N-term(304.2072),3K(304.2072),7S(79.9663),9K(304.2072)	S(0.0243)IKT(0.0391)ES(0.1354)S(0.7584)PKFLNS(0.0427)QDLPER;S(0.0248)IKT(0.0485)ES(0.0976)S(0.7939)PKFLNS(0.0352)QDLPER	0.758;0.793	33663;34376	33727;34440	PRC-7194TMT_UPRC_559292A008096_1p_ih10cm_1-5um_PM5_Neo_noFAIMS_30min_TMT_custom_800ng_spR29.33727.33727.4,PRC-7194TMT_UPRC_559292A008096_1p_ih10cm_1-5um_PM5_Neo_noFAIMS_30min_TMT_custom_800ng_spR29.34440.34440.4	29	12.4776	13.0498	13.5346	13.4153	14.662	13.8341	14.6052	12.7535	13.7411	13.7975	13.047	12.9003	14.0437	14.6437	12.0093	-0.258266	0.864348
A0A6C1DPZ9	PAC2_1	cAMP-independent regulatory protein pac2	n[305]SIQK[432]VNS[167]PS	2	871.853	1646.89	824.453	1646.89	824.453	0.00217167	1	510	518	N-term(304.2072),4K(304.2072),7S(79.9663)	S(0.0512)IQKVNS(0.8982)PS(0.0506)	0.898	16462	16487	PRC-7194TMT_UPRC_559292A007496_1p_ih10cm_1-5um_PM5_NeoLumos_noFAIMS_30min_TMT_custom_spR29.16487.16487.2	29	10.734	9.60816	10.5074	10.4949	11.2852	8.67015	11.0478	10.0825	9.92869	10.833	10.4101	10.4231	11.1563	10.9538	9.49448	0.168368	0.904424
A0A6C1DYI0	CRZ1_1	DNA-binding transcription factor	n[305]SIS[167]PDEK[432]	2	883.847	1462.76	732.389	1462.76	732.386	0.000441986	0	425	431	N-term(304.2072),3S(79.9663),7K(304.2072)	S(0.1657)IS(0.8343)PDEK	0.834	16927	16967	PRC-7194TMT_UPRC_559292A007496_1p_ih10cm_1-5um_PM5_NeoLumos_noFAIMS_30min_TMT_custom_spR29.16967.16967.2	29	NA	11.0556	11.6521	11.7003	12.7001	11.2438	11.6889	11.2765	10.6489	12.0528	10.9838	11.0407	11.8594	10.9787	11.5633	-0.29439	0.761936
A0A6C1E9U3	GPB1_2	Guanine nucleotide-binding protein subunit beta 1	n[305]SIS[167]PYRR	3	848.896	1261.65	421.557	1261.65	421.557	0.00225769	1	484	490	N-term(304.2072),3S(79.9663)	S(0.0677)IS(0.8558)PY(0.0764)RR	0.855	18281	18324	PRC-7194TMT_UPRC_559292A008096_1p_ih10cm_1-5um_PM5_Neo_noFAIMS_30min_TMT_custom_800ng_spR29.18324.18324.3	29	11.8831	12.3729	12.0274	12.5045	12.2091	11.9654	12.1888	12.417	11.6725	12.6958	13.0338	11.9717	12.2325	11.2215	10.5078	-0.400199	0.706295
A0A6C1E1X8	MOT1_1	TATA-binding protein-associated factor mot1	n[305]SISETTT[181]DSDIPIPK[432]	3	1125.3	2292.19	765.07	2292.19	765.07	0.000125311	0	677	691	N-term(304.2072),15K(304.2072),7T(79.9663)	S(0.0227)IS(0.0254)ET(0.0209)T(0.0368)T(0.8335)DS(0.0607)DIPIPK	0.833	27365	27432	PRC-7194TMT_UPRC_559292A007496_1p_ih10cm_1-5um_PM5_NeoLumos_noFAIMS_30min_TMT_custom_spR29.27432.27432.3	29	NA	10.8739	10.9759	10.9238	10.9065	11.0824	11.0358	10.7632	10.9181	11.1595	10.6357	10.9436	10.6587	NA	10.2818	-0.325981	0.588562
A0A6C1E959	EXO1_2	Rad2 nuclease	n[305]SISGC[160]T[181]K[432]VLQR	3	1010.54	1938.08	647.032	1938.07	647.032	0.0311298	1	590	600	N-term(304.2072),5C(57.0215),6T(79.9663),7K(304.2072)	S(0.0440)IS(0.0464)GCT(0.9096)KVLQR	0.909	26437	26509	PRC-7194TMT_UPRC_559292A008096_1p_ih10cm_1-5um_PM5_Neo_noFAIMS_30min_TMT_custom_800ng_spR29.26509.26509.3	29	13.5871	13.0351	12.4554	12.2397	11.7814	12.1216	12.04	12.9105	13.2774	11.6268	13.0892	12.8521	12.3159	12.8516	12.2681	0.167871	0.884318
A0A6C1DT16	XKS1_1	Xylulose kinase	n[305]SISTLMLC[160]T[181]VFQR	3	900.325	1938.95	647.324	1938.94	647.322	0.00775057	0	2	14	N-term(304.2072),8C(57.0215),9T(79.9663)	S(0.0286)IS(0.0280)T(0.0283)LMLCT(0.9152)VFQR	0.915	17588	17628	PRC-7194TMT_UPRC_559292A007496_1p_ih10cm_1-5um_PM5_NeoLumos_noFAIMS_30min_TMT_custom_spR29.17628.17628.3	29	11.5213	12.3604	11.1904	11.4376	10.0745	10.5966	10.4686	11.3622	11.5026	9.87122	12.0239	11.4981	10.2488	NA	10.7362	0.0881927	0.95776
A0A6C1DZL0	UBP10_1	ubiquitinyl hydrolase 1	n[305]SIT[181]PPITISNLSNFYQFNENINDR	3;4;3	1354.6665;1412.2142;1412.3657	3182.5562;3181.5486;3181.5605	1061.8593;796.3944;1061.5274	3182.5547;3181.5562;3181.5518	1061.8588;796.3963;1061.5245	0;6.242275184e-05;0	0	297	320	N-term(304.2072),3T(79.9663)	S(0.0176)IT(0.8395)PPIT(0.0479)IS(0.0343)NLS(0.0321)NFY(0.0286)QFNENINDR;S(0.0194)IT(0.8246)PPIT(0.0546)IS(0.0415)NLS(0.0355)NFY(0.0244)QFNENINDR;S(0.0206)IT(0.8589)PPIT(0.0195)IS(0.0367)NLS(0.0359)NFY(0.0283)QFNENINDR	0.839;0.824;0.858	38377;50011;50011	38453;50066;50077	PRC-7194TMT_UPRC_559292A007496_1p_ih10cm_1-5um_PM5_NeoLumos_noFAIMS_30min_TMT_custom_spR29.38453.38453.3,PRC-7194TMT_UPRC_559292A008096_1p_ih10cm_1-5um_PM5_Neo_noFAIMS_30min_TMT_custom_800ng_spR29.50066.50066.4,PRC-7194TMT_UPRC_559292A008096_1p_ih10cm_1-5um_PM5_Neo_noFAIMS_30min_TMT_custom_800ng_spR29.50077.50077.3	29	12.6272	10.3201	10.4155	10.7467	10.319	10.7901	10.5097	10.5929	11.0854	10.6333	10.6859	10.5702	10.3796	10.7357	10.768	-0.176097	0.875528
A0A6C1DSX5	ENO2	phosphopyruvate hydratase	n[305]SIVPS[167]GASTGVHEALEM[147]R	3	1181.39	2241.1	748.04	2241.09	748.038	0.00118798	0	33	50	N-term(304.2072),17M(15.9949),5S(79.9663)	S(0.0163)IVPS(0.3279)GAS(0.3279)T(0.3279)GVHEALEMR	0.327	35957	36008	PRC-7194TMT_UPRC_559292A008096_1p_ih10cm_1-5um_PM5_Neo_noFAIMS_30min_TMT_custom_800ng_spR29.36008.36008.3	29	10.5144	12.2437	12.1522	12.1968	12.0635	12.2016	12.1737	12.0721	12.1104	12.0667	11.6651	11.9316	12.1745	13.5968	11.8467	0.263425	0.810967
A0A6C1DSX5	ENO2	phosphopyruvate hydratase	n[305]SIVPS[167]GASTGVHEALEMR	3;3;3;3	1124.437;1124.581;1256.1486;1256.8186	2224.0964;2224.0962;2224.1003;2224.085	742.3727;742.3727;742.374;742.3689	2224.0903;2224.0903;2224.0894;2224.089	742.3707;742.3707;742.3704;742.3703	0;0.00012531086734;0.00145956092073;2.175828719e-05	0	33	50	N-term(304.2072),5S(79.9663)	S(0.0277)IVPS(0.8370)GAS(0.0820)T(0.0533)GVHEALEMR;S(0.0241)IVPS(0.4609)GAS(0.1000)T(0.4150)GVHEALEMR;S(0.0268)IVPS(0.7337)GAS(0.1197)T(0.1197)GVHEALEMR;S(0.0312)IVPS(0.8777)GAS(0.0510)T(0.0400)GVHEALEMR	0.837;0.46;0.733;0.877	27340;27309;40480;40517	27392;27399;40522;40558	PRC-7194TMT_UPRC_559292A007496_1p_ih10cm_1-5um_PM5_NeoLumos_noFAIMS_30min_TMT_custom_spR29.27392.27392.3,PRC-7194TMT_UPRC_559292A007496_1p_ih10cm_1-5um_PM5_NeoLumos_noFAIMS_30min_TMT_custom_spR29.27399.27399.3,PRC-7194TMT_UPRC_559292A008096_1p_ih10cm_1-5um_PM5_Neo_noFAIMS_30min_TMT_custom_800ng_spR29.40522.40522.3,PRC-7194TMT_UPRC_559292A008096_1p_ih10cm_1-5um_PM5_Neo_noFAIMS_30min_TMT_custom_800ng_spR29.40558.40558.3	29	12.5055	12.1495	12.2269	12.3274	11.9892	11.9922	12.0978	11.7918	11.9227	12.0549	11.8885	11.7166	11.9453	12.9853	11.3743	-0.123806	0.876864
A0A6C1DSX5	ENO2	phosphopyruvate hydratase	n[305]SIVPSGAS[167]TGVHEALEM[147]R	3;3	1036.2854;1170.8495	2242.0845;2239.0847	748.3688;747.3688	2242.0864;2239.082	748.3694;747.3679	0.00020594522681;6.778856746e-05	0	33	50	N-term(304.2072),17M(15.9949),8S(79.9663)	S(0.0217)IVPS(0.0366)GAS(0.4708)T(0.4708)GVHEALEMR;S(0.0246)IVPS(0.0386)GAS(0.7098)T(0.2270)GVHEALEMR	0.47;0.709	23302;35286	23359;35371	PRC-7194TMT_UPRC_559292A007496_1p_ih10cm_1-5um_PM5_NeoLumos_noFAIMS_30min_TMT_custom_spR29.23359.23359.3,PRC-7194TMT_UPRC_559292A008096_1p_ih10cm_1-5um_PM5_Neo_noFAIMS_30min_TMT_custom_800ng_spR29.35371.35371.3	29	13.0729	11.2648	11.5956	11.5054	11.2031	12.0147	11.5625	11.2766	11.4647	11.2888	11.278	11.1434	11.0786	11.1077	11.078	-0.487799	0.577525
A0A6C1DSX5	ENO2	phosphopyruvate hydratase	n[305]SIVPSGAS[167]TGVHEALEMR	3;3;3;3;3	1111.6925;1112.8939;1246.5756;1247.2124;1251.9607	2224.0984;2224.096;2225.0994;2224.088;2226.1055	742.3734;742.3726;742.7071;742.3699;743.0424	2224.0884;2224.0884;2225.0908;2224.0896;2226.1028	742.3701;742.3701;742.7042;742.3705;743.0415	2.175828719e-05;6.778856746e-05;2.175828719e-05;3.386822551e-05;0.00020594522681	0	33	50	N-term(304.2072),8S(79.9663)	S(0.0196)IVPS(0.1095)GAS(0.4355)T(0.4355)GVHEALEMR;S(0.0193)IVPS(0.0816)GAS(0.4495)T(0.4495)GVHEALEMR;S(0.0273)IVPS(0.0441)GAS(0.8420)T(0.0866)GVHEALEMR;S(0.0198)IVPS(0.0878)GAS(0.4462)T(0.4462)GVHEALEMR;S(0.0216)IVPS(0.2123)GAS(0.3830)T(0.3830)GVHEALEMR	0.435;0.449;0.842;0.446;0.383	26754;26800;39897;39910;40218	26804;26860;39941;39983;40291	PRC-7194TMT_UPRC_559292A007496_1p_ih10cm_1-5um_PM5_NeoLumos_noFAIMS_30min_TMT_custom_spR29.26804.26804.3,PRC-7194TMT_UPRC_559292A007496_1p_ih10cm_1-5um_PM5_NeoLumos_noFAIMS_30min_TMT_custom_spR29.26860.26860.3,PRC-7194TMT_UPRC_559292A008096_1p_ih10cm_1-5um_PM5_Neo_noFAIMS_30min_TMT_custom_800ng_spR29.39941.39941.3,PRC-7194TMT_UPRC_559292A008096_1p_ih10cm_1-5um_PM5_Neo_noFAIMS_30min_TMT_custom_800ng_spR29.39983.39983.3,PRC-7194TMT_UPRC_559292A008096_1p_ih10cm_1-5um_PM5_Neo_noFAIMS_30min_TMT_custom_800ng_spR29.40291.40291.3	29	12.0467	12.2418	12.0866	12.1583	12.1305	12.5326	12.1676	11.8469	12.2492	12.0138	11.9382	11.7381	11.95	12.2256	11.3709	-0.302861	0.597937
A0A6C1DSX5	ENO2	phosphopyruvate hydratase	n[305]SIVPSGAST[181]GVHEALEM[147]R	3;3;3	1038.6439;1171.1425;1171.5325	2240.092;2240.0889;2240.085	747.7046;747.7036;747.7023	2240.081;2240.0828;2240.0828	747.7009;747.7015;747.7015	8.646965996e-05;2.281230039e-05;0.00068479951548	0	33	50	N-term(304.2072),17M(15.9949),9T(79.9663)	S(0.0213)IVPS(0.0748)GAS(0.3618)T(0.5421)GVHEALEMR;S(0.0305)IVPS(0.0307)GAS(0.1924)T(0.7464)GVHEALEMR;S(0.0315)IVPS(0.0824)GAS(0.0566)T(0.8295)GVHEALEMR	0.542;0.746;0.829	23419;35334;35351	23460;35387;35412	PRC-7194TMT_UPRC_559292A007496_1p_ih10cm_1-5um_PM5_NeoLumos_noFAIMS_30min_TMT_custom_spR29.23460.23460.3,PRC-7194TMT_UPRC_559292A008096_1p_ih10cm_1-5um_PM5_Neo_noFAIMS_30min_TMT_custom_800ng_spR29.35387.35387.3,PRC-7194TMT_UPRC_559292A008096_1p_ih10cm_1-5um_PM5_Neo_noFAIMS_30min_TMT_custom_800ng_spR29.35412.35412.3	29	12.68	12.1885	12.0153	12.1732	11.9304	12.4256	12.0238	12.102	11.9842	12.1052	12.0122	12.1476	12.0011	12.7013	11.5466	-0.0810717	0.912194
A0A6C1DSX5	ENO2	phosphopyruvate hydratase	n[305]SIVPSGAST[181]GVHEALEMR	3;3;3	1113.535;1117.2395;1248.5648	2223.0925;2224.0933;2224.0903	742.0381;742.3717;742.3707	2223.088;2224.0884;2224.0894	742.0366;742.3701;742.3704	2.175828719e-05;0.01326674251335;2.281230039e-05	0	33	50	N-term(304.2072),9T(79.9663)	S(0.0247)IVPS(0.0367)GAS(0.1535)T(0.7850)GVHEALEMR;S(0.2762)IVPS(0.1449)GAS(0.0520)T(0.5269)GVHEALEMR;S(0.0244)IVPS(0.0511)GAS(0.2249)T(0.6995)GVHEALEMR	0.785;0.526;0.699	26821;27001;40008	26892;27065;40066	PRC-7194TMT_UPRC_559292A007496_1p_ih10cm_1-5um_PM5_NeoLumos_noFAIMS_30min_TMT_custom_spR29.26892.26892.3,PRC-7194TMT_UPRC_559292A007496_1p_ih10cm_1-5um_PM5_NeoLumos_noFAIMS_30min_TMT_custom_spR29.27065.27065.3,PRC-7194TMT_UPRC_559292A008096_1p_ih10cm_1-5um_PM5_Neo_noFAIMS_30min_TMT_custom_800ng_spR29.40066.40066.3	29	12.0115	12.1291	11.9451	11.9885	11.6654	12.0397	11.8128	11.9146	11.8496	11.6078	11.7716	11.8925	11.7637	12.7431	11.1964	-0.0229765	0.979657
A0A6C1DVK3	PRS1_1	Ribose-phosphate pyrophosphokinase 1	n[305]SK[432]DLY[243]SQNK[432]	3	886.109	2074.13	692.383	2074.13	692.383	0.000736613	1	199	207	N-term(304.2072),2K(304.2072),5Y(79.9663),9K(304.2072)	S(0.3811)KDLY(0.5578)S(0.0611)QNK	0.557	17032	17058	PRC-7194TMT_UPRC_559292A007496_1p_ih10cm_1-5um_PM5_NeoLumos_noFAIMS_30min_TMT_custom_spR29.17058.17058.3	29	12.7477	10.4453	11.7599	11.9138	13.1135	11.387	12.6361	11.8963	11.5062	14.1043	NA	11.8112	12.4048	11.0997	10.4807	-0.701927	0.691057
A0A6C1DXQ4	EIS1_1	Eisosome assembly protein	n[305]SK[432]ES[167]PGAAASK[432]	3;4;4;3;4	787.5956;870.7284;871.5641;872.5813;873.2547	2025.1184;2024.1144;2024.115;2024.1143;2027.1232	676.0467;507.0359;507.036;675.712;507.7881	2025.1187;2024.1132;2024.1133;2024.1147;2027.1182	676.0468;507.0356;507.0356;675.7122;507.7868	0.00014515011331;0.00022084444372;0.00265620393811;2.281230039e-05;0.00371716233791	1	148	158	N-term(304.2072),11K(304.2072),2K(304.2072),4S(79.9663)	S(0.0636)KES(0.8220)PGAAAS(0.1144)K;S(0.0437)KES(0.8863)PGAAAS(0.0699)K;S(0.0472)KES(0.8641)PGAAAS(0.0887)K;S(0.0710)KES(0.7659)PGAAAS(0.1631)K;S(0.0764)KES(0.8317)PGAAAS(0.0919)K	0.822;0.886;0.864;0.765;0.831	13108;19353;19372;19431;19431	13127;19402;19442;19494;19528	PRC-7194TMT_UPRC_559292A007496_1p_ih10cm_1-5um_PM5_NeoLumos_noFAIMS_30min_TMT_custom_spR29.13127.13127.3,PRC-7194TMT_UPRC_559292A008096_1p_ih10cm_1-5um_PM5_Neo_noFAIMS_30min_TMT_custom_800ng_spR29.19402.19402.4,PRC-7194TMT_UPRC_559292A008096_1p_ih10cm_1-5um_PM5_Neo_noFAIMS_30min_TMT_custom_800ng_spR29.19442.19442.4,PRC-7194TMT_UPRC_559292A008096_1p_ih10cm_1-5um_PM5_Neo_noFAIMS_30min_TMT_custom_800ng_spR29.19494.19494.3,PRC-7194TMT_UPRC_559292A008096_1p_ih10cm_1-5um_PM5_Neo_noFAIMS_30min_TMT_custom_800ng_spR29.19528.19528.4	29	13.474	13.0234	13.7829	13.8288	14.7917	13.2718	14.345	12.7579	12.1509	14.095	12.8665	12.7799	14.2431	13.2774	13.2221	-0.274306	0.831128
A0A6C1EEY5	INP52_2	phosphoinositide 5-phosphatase	n[305]SK[432]PNVS[167]PPPISR	3;3;3;3;3;3;3	905.8391;908.8886;1002.7881;1014.6936;1015.1863;1017.5062;1019.5137	1966.0942;1966.0967;1966.0867;1965.0825;1966.091;1966.092;1969.0776	656.372;656.3728;656.3695;656.0348;656.3709;656.3713;657.3665	1966.091;1966.0911;1966.0867;1965.0813;1966.0911;1966.091;1969.0945	656.3709;656.371;656.3695;656.0344;656.371;656.3709;657.3721	0.00012531086734;0.00015230569058;0.00047111008031;0.00038370531432;5.146316203e-05;0.00021772798791;0.00611801457027	1	979	990	N-term(304.2072),2K(304.2072),6S(79.9663)	S(0.2495)KPNVS(0.7092)PPPIS(0.0413)R;S(0.0536)KPNVS(0.8962)PPPIS(0.0502)R;S(0.0746)KPNVS(0.8729)PPPIS(0.0526)R;S(0.2705)KPNVS(0.6749)PPPIS(0.0546)R;S(0.2420)KPNVS(0.7131)PPPIS(0.0449)R;S(0.0502)KPNVS(0.8840)PPPIS(0.0658)R;S(0.0816)KPNVS(0.8712)PPPIS(0.0472)R	0.709;0.896;0.872;0.674;0.713;0.884;0.871	17792;17901;26073;26654;26708;26805;26900	17855;17980;26105;26720;26744;26868;26967	PRC-7194TMT_UPRC_559292A007496_1p_ih10cm_1-5um_PM5_NeoLumos_noFAIMS_30min_TMT_custom_spR29.17855.17855.3,PRC-7194TMT_UPRC_559292A007496_1p_ih10cm_1-5um_PM5_NeoLumos_noFAIMS_30min_TMT_custom_spR29.17980.17980.3,PRC-7194TMT_UPRC_559292A008096_1p_ih10cm_1-5um_PM5_Neo_noFAIMS_30min_TMT_custom_800ng_spR29.26105.26105.3,PRC-7194TMT_UPRC_559292A008096_1p_ih10cm_1-5um_PM5_Neo_noFAIMS_30min_TMT_custom_800ng_spR29.26720.26720.3,PRC-7194TMT_UPRC_559292A008096_1p_ih10cm_1-5um_PM5_Neo_noFAIMS_30min_TMT_custom_800ng_spR29.26744.26744.3,PRC-7194TMT_UPRC_559292A008096_1p_ih10cm_1-5um_PM5_Neo_noFAIMS_30min_TMT_custom_800ng_spR29.26868.26868.3,PRC-7194TMT_UPRC_559292A008096_1p_ih10cm_1-5um_PM5_Neo_noFAIMS_30min_TMT_custom_800ng_spR29.26967.26967.3	29	13.0635	12.7861	12.7834	12.6882	12.8614	13.1823	13.1382	12.4743	12.6315	13.0902	12.9145	12.7285	13.0771	13.2056	12.581	0.0314265	0.966376
A0A6C1E9Y2	VTS1_2	RNA-binding protein VTS1	n[305]SK[432]S[167]AEPHSNTNPNLIPLQK[432]	4	1113.79	3067.66	767.921	3067.65	767.921	0.0109565	1	312	330	N-term(304.2072),19K(304.2072),2K(304.2072),3S(79.9663)	S(0.0393)KS(0.7619)AEPHS(0.0994)NT(0.0994)NPNLIPLQK	0.761	32064	32109	PRC-7194TMT_UPRC_559292A008096_1p_ih10cm_1-5um_PM5_Neo_noFAIMS_30min_TMT_custom_800ng_spR29.32109.32109.4	29	13.1167	12.9896	13.028	13.1575	13.1146	13.4789	13.6043	12.7062	12.8316	13.3373	12.7197	12.8361	13.6106	13.4821	12.6804	-0.0706952	0.929832
A0A6C1DW45	PAP1_1	Poly(A) polymerase	n[305]SK[432]SDAAS[167]GDNINGTTAAVDVN	3	950.785	2696.3	899.775	2696.29	899.77	0.000506402	1	548	568	N-term(304.2072),2K(304.2072),7S(79.9663)	S(0.0200)KS(0.0207)DAAS(0.4517)GDNINGT(0.2538)T(0.2538)AAVDVN	0.451	19647	19704	PRC-7194TMT_UPRC_559292A007496_1p_ih10cm_1-5um_PM5_NeoLumos_noFAIMS_30min_TMT_custom_spR29.19704.19704.3	29	NA	9.63141	9.97109	10.3361	10.1734	10.5609	10.613	9.85483	10.7307	10.0086	9.63155	10.0753	10.1982	10.2766	9.81019	-0.192425	0.785933
A0A6C1EJ76	HAA1_2	Transcriptional activator haa1	n[305]SK[432]SFIHNPGNEY[243]LK[432]	4	1146.12	2627.4	657.857	2627.4	657.857	0.0172069	1	459	472	N-term(304.2072),12Y(79.9663),14K(304.2072),2K(304.2072)	S(0.2351)KS(0.3337)FIHNPGNEY(0.4312)LK	0.431	33948	33997	PRC-7194TMT_UPRC_559292A008096_1p_ih10cm_1-5um_PM5_Neo_noFAIMS_30min_TMT_custom_800ng_spR29.33997.33997.4	29	11.7614	11.223	11.7799	11.8095	11.5977	11.5655	11.5814	10.5903	11.3373	11.9593	11.0983	10.6199	11.7558	11.1135	10.7113	-0.460781	0.56415
A0A6C1EA82	IML2_2	Mitochondrial outer membrane protein iml2	n[305]SK[432]TNDS[167]STLPDYMDSSTLLHPGK[432]	4;4	1254.1948;1254.5828	3487.7676;3485.7593	872.9492;872.4471	3487.7622;3485.757	872.9478;872.4465	0.00066044488397;0.00028327051547	1	378	400	N-term(304.2072),23K(304.2072),2K(304.2072),6S(79.9663)	S(0.0330)KT(0.0330)NDS(0.6614)S(0.1037)T(0.1037)LPDY(0.0186)MDS(0.0156)S(0.0156)T(0.0156)LLHPGK;S(0.0141)KT(0.0225)NDS(0.3049)S(0.3049)T(0.3049)LPDY(0.0145)MDS(0.0114)S(0.0114)T(0.0114)LLHPGK	0.661;0.304	40357;40384	40402;40424	PRC-7194TMT_UPRC_559292A008096_1p_ih10cm_1-5um_PM5_Neo_noFAIMS_30min_TMT_custom_800ng_spR29.40402.40402.4,PRC-7194TMT_UPRC_559292A008096_1p_ih10cm_1-5um_PM5_Neo_noFAIMS_30min_TMT_custom_800ng_spR29.40424.40424.4	29	12.1938	12.5898	12.8972	12.9723	12.8468	12.9291	12.7576	12.248	12.6088	13.1665	12.5369	12.2569	13.1675	13.3045	11.9199	-0.0838471	0.928055
A0A6C1DQF5	PAL1_1	Protein pal1	n[305]SK[432]TVNS[167]PNR	3	700.18	1689.9	564.307	1689.9	564.308	0.000317098	1	434	442	N-term(304.2072),2K(304.2072),6S(79.9663)	S(0.1821)KT(0.2090)VNS(0.6089)PNR	0.608	9574	09622	PRC-7194TMT_UPRC_559292A007496_1p_ih10cm_1-5um_PM5_NeoLumos_noFAIMS_30min_TMT_custom_spR29.09622.09622.3	29	NA	11.2077	10.1609	11.018	11.2367	10.882	11.7338	9.5596	10.8792	11.9969	10.3812	11.1542	11.8998	11.2354	12.0232	0.380721	0.766888
A0A6C1DXU0	TOF1_1	Topoisomerase 1-associated factor 1	n[305]SLEANAADES[167]DEDEEAIRLFGK[432]	3	1355.44	3098.47	1033.83	3098.47	1033.83	0.000106938	1	1204	1225	N-term(304.2072),10S(79.9663),22K(304.2072)	S(0.2426)LEANAADES(0.7574)DEDEEAIRLFGK	0.757	46525	46576	PRC-7194TMT_UPRC_559292A008096_1p_ih10cm_1-5um_PM5_Neo_noFAIMS_30min_TMT_custom_800ng_spR29.46576.46576.3	29	13.3007	12.6045	13.2691	13.0348	13.2744	13.1272	13.3048	12.7925	12.3435	13.264	12.6298	12.3836	13.1537	13.184	13.1698	-0.127372	0.869848
A0A6C1DR47	GSY1_1	Glycogen [starch] synthase	n[305]SLENTVNEVT[181]AS[167]IGK[432]	3;3;3;3;3	1010.4985;1017.4282;1149.3124;1155.0226;1157.4996	2331.1587;2331.1646;2331.1614;2331.1594;2331.163	778.0602;778.0621;778.0611;778.0604;778.0616	2331.1616;2331.1633;2331.1602;2331.1616;2331.1616	778.0611;778.0617;778.0607;778.0611;778.0611	0.00748604369277;0.00099022646479;0.00100531995544;0.00211507494116;0.00173117465384	0	377	391	N-term(304.2072),10T(79.9663),12S(79.9663),15K(304.2072)	S(0.0803)LENT(0.1024)VNEVT(0.9086)AS(0.9086)IGK;S(0.0811)LENT(0.1004)VNEVT(0.9092)AS(0.9092)IGK;S(0.0868)LENT(0.1130)VNEVT(0.9001)AS(0.9001)IGK;S(0.0839)LENT(0.0994)VNEVT(0.9083)AS(0.9083)IGK;S(0.0890)LENT(0.0982)VNEVT(0.9064)AS(0.9064)IGK	0.908;0.909;0.9;0.908;0.906	22186;22491;34125;34450;34562	22233;22547;34173;34498;34635	PRC-7194TMT_UPRC_559292A007496_1p_ih10cm_1-5um_PM5_NeoLumos_noFAIMS_30min_TMT_custom_spR29.22233.22233.3,PRC-7194TMT_UPRC_559292A007496_1p_ih10cm_1-5um_PM5_NeoLumos_noFAIMS_30min_TMT_custom_spR29.22547.22547.3,PRC-7194TMT_UPRC_559292A008096_1p_ih10cm_1-5um_PM5_Neo_noFAIMS_30min_TMT_custom_800ng_spR29.34173.34173.3,PRC-7194TMT_UPRC_559292A008096_1p_ih10cm_1-5um_PM5_Neo_noFAIMS_30min_TMT_custom_800ng_spR29.34498.34498.3,PRC-7194TMT_UPRC_559292A008096_1p_ih10cm_1-5um_PM5_Neo_noFAIMS_30min_TMT_custom_800ng_spR29.34635.34635.3	29	12.5479	11.815	11.8936	11.7945	11.89	11.8189	11.8886	11.747	11.9615	11.5691	11.8147	11.7648	11.2803	12.3126	11.2505	-0.208026	0.756943
A0A6C1E674	CDC14_2	Tyrosine-protein phosphatase CDC14	n[305]SLGVPQT[181]SPGQPR	2	937.977	1707.86	854.937	1707.85	854.933	0.000270565	0	422	434	N-term(304.2072),7T(79.9663)	S(0.0376)LGVPQT(0.7786)S(0.1838)PGQPR	0.778	19132	19173	PRC-7194TMT_UPRC_559292A007496_1p_ih10cm_1-5um_PM5_NeoLumos_noFAIMS_30min_TMT_custom_spR29.19173.19173.2	29	10.2613	11.2594	11.0027	11.2324	11.3599	11.4043	11.5648	10.2766	10.4489	11.3676	10.9643	10.9332	11.3629	12.1808	10.8859	0.247617	0.796273
A0A6C1EEY2	EFR3_2	Protein EFR3	n[305]SLIQK[432]TPVVEDQDDDFK[432]DANEDLHS[167]LSSR	5	1227.37	4292.17	859.442	4292.16	859.438	0.00207451	2	750	778	N-term(304.2072),17K(304.2072),25S(79.9663),5K(304.2072)	S(0.0146)LIQKT(0.0165)PVVEDQDDDFKDANEDLHS(0.3363)LS(0.3363)S(0.2964)R	0.336	38667	38707	PRC-7194TMT_UPRC_559292A008096_1p_ih10cm_1-5um_PM5_Neo_noFAIMS_30min_TMT_custom_800ng_spR29.38707.38707.5	29	12.9115	12.0464	12.9558	12.9213	12.8242	12.746	12.962	12.3595	12.4916	12.3264	12.2855	12.278	13.0573	12.4126	11.7563	-0.296517	0.685771
A0A6C1EFH0	CDC23_2	Anaphase-promoting complex subunit 23	n[305]SLM[147]DES[167]PLRNK[432]	3	1048.16	1994	665.674	1994.01	665.676	0.00488451	1	54	64	N-term(304.2072),11K(304.2072),3M(15.9949),6S(79.9663)	S(0.2983)LMDES(0.7017)PLRNK	0.701	28390	28428	PRC-7194TMT_UPRC_559292A008096_1p_ih10cm_1-5um_PM5_Neo_noFAIMS_30min_TMT_custom_800ng_spR29.28428.28428.3	29	13.2885	13.302	13.8695	NA	15.0848	12.9938	14.3079	12.775	12.8278	14.0088	13.2995	13.2963	13.8746	13.0134	11.9339	-0.550887	0.664509
A0A6C1EIL8	FRK1_2	non-specific serine/threonine protein kinase	n[305]SLNET[181]ES[167]VK[432]	2	913.738	1774.87	888.442	1774.87	888.441	0.0131679	0	732	740	N-term(304.2072),5T(79.9663),7S(79.9663),9K(304.2072)	S(0.1645)LNET(0.9177)ES(0.9177)VK	0.917	18129	18180	PRC-7194TMT_UPRC_559292A007496_1p_ih10cm_1-5um_PM5_NeoLumos_noFAIMS_30min_TMT_custom_spR29.18180.18180.2	29	10.6982	10.012	10.2763	10.3571	11.0596	11.1097	10.3576	10.4796	9.42431	10.3655	8.82325	8.56882	9.83864	11.3772	9.97128	-0.698156	0.586543
A0A6C1E1S9	KEL3	Kelch repeat-containing protein 3	n[305]SLNGEEDDES[167]DQDLDEILSSFSK[432]	3;3;4;3;4;3;3;3;4;2;2;3	1362.4689;1362.8191;1363.1003;1365.7437;1365.8486;1367.218;1367.3922;1421.5281;1421.9406;1423.1831;1423.775;1423.9861	3259.4949;3259.4785;3260.4883;3258.4973;3258.4846;3259.5059;3259.4937;3259.4775;3260.4792;3259.4856;3259.5027;3260.4883	1087.5056;1087.5001;816.1294;1087.173;815.6284;1087.5092;1087.5052;1087.4998;816.1271;1630.7501;1630.7586;1087.8367	3259.4785;3259.4785;3260.4846;3258.4893;3258.4773;3259.4785;3259.486;3259.4788;3260.484;3259.4788;3259.496;3260.481	1087.5001;1087.5001;816.1284;1087.1704;815.6266;1087.5001;1087.5026;1087.5002;816.1283;1630.7467;1630.7553;1087.8343	0;0;0;2.175828719e-05;3.386822551e-05;2.175828719e-05;2.281230039e-05;0;0;2.175828719e-05;3.944617569e-05;0	0	38	60	N-term(304.2072),10S(79.9663),23K(304.2072)	S(0.0215)LNGEEDDES(0.9143)DQDLDEILS(0.0217)S(0.0214)FS(0.0210)K;S(0.0209)LNGEEDDES(0.9152)DQDLDEILS(0.0214)S(0.0212)FS(0.0213)K;S(0.0208)LNGEEDDES(0.9110)DQDLDEILS(0.0241)S(0.0229)FS(0.0213)K;S(0.0225)LNGEEDDES(0.8237)DQDLDEILS(0.0720)S(0.0505)FS(0.0313)K;S(0.0215)LNGEEDDES(0.8277)DQDLDEILS(0.0620)S(0.0620)FS(0.0267)K;S(0.0222)LNGEEDDES(0.8650)DQDLDEILS(0.0459)S(0.0393)FS(0.0276)K;S(0.0403)LNGEEDDES(0.8755)DQDLDEILS(0.0315)S(0.0293)FS(0.0234)K;S(0.0216)LNGEEDDES(0.9056)DQDLDEILS(0.0257)S(0.0244)FS(0.0227)K;S(0.0217)LNGEEDDES(0.9113)DQDLDEILS(0.0229)S(0.0224)FS(0.0217)K;S(0.0237)LNGEEDDES(0.8896)DQDLDEILS(0.0321)S(0.0293)FS(0.0253)K;S(0.0315)LNGEEDDES(0.8721)DQDLDEILS(0.0400)S(0.0298)FS(0.0266)K;S(0.0217)LNGEEDDES(0.8945)DQDLDEILS(0.0312)S(0.0282)FS(0.0245)K	0.914;0.915;0.911;0.823;0.827;0.865;0.875;0.905;0.911;0.889;0.872;0.894	38767;38781;38781;38871;38871;38975;38951;50494;50494;50581;50613;50613	38805;38820;38833;38946;38950;39011;39018;50553;50577;50640;50669;50680	PRC-7194TMT_UPRC_559292A007496_1p_ih10cm_1-5um_PM5_NeoLumos_noFAIMS_30min_TMT_custom_spR29.38805.38805.3,PRC-7194TMT_UPRC_559292A007496_1p_ih10cm_1-5um_PM5_NeoLumos_noFAIMS_30min_TMT_custom_spR29.38820.38820.3,PRC-7194TMT_UPRC_559292A007496_1p_ih10cm_1-5um_PM5_NeoLumos_noFAIMS_30min_TMT_custom_spR29.38833.38833.4,PRC-7194TMT_UPRC_559292A007496_1p_ih10cm_1-5um_PM5_NeoLumos_noFAIMS_30min_TMT_custom_spR29.38946.38946.3,PRC-7194TMT_UPRC_559292A007496_1p_ih10cm_1-5um_PM5_NeoLumos_noFAIMS_30min_TMT_custom_spR29.38950.38950.4,PRC-7194TMT_UPRC_559292A007496_1p_ih10cm_1-5um_PM5_NeoLumos_noFAIMS_30min_TMT_custom_spR29.39011.39011.3,PRC-7194TMT_UPRC_559292A007496_1p_ih10cm_1-5um_PM5_NeoLumos_noFAIMS_30min_TMT_custom_spR29.39018.39018.3,PRC-7194TMT_UPRC_559292A008096_1p_ih10cm_1-5um_PM5_Neo_noFAIMS_30min_TMT_custom_800ng_spR29.50553.50553.3,PRC-7194TMT_UPRC_559292A008096_1p_ih10cm_1-5um_PM5_Neo_noFAIMS_30min_TMT_custom_800ng_spR29.50577.50577.4,PRC-7194TMT_UPRC_559292A008096_1p_ih10cm_1-5um_PM5_Neo_noFAIMS_30min_TMT_custom_800ng_spR29.50640.50640.2,PRC-7194TMT_UPRC_559292A008096_1p_ih10cm_1-5um_PM5_Neo_noFAIMS_30min_TMT_custom_800ng_spR29.50669.50669.2,PRC-7194TMT_UPRC_559292A008096_1p_ih10cm_1-5um_PM5_Neo_noFAIMS_30min_TMT_custom_800ng_spR29.50680.50680.3	29	12.6041	12.4768	13.4599	13.2828	14.2785	13.1728	13.6514	12.4144	12.3629	14.1247	12.4003	12.6906	14.0827	13.5683	12.1879	-0.196866	0.890158
A0A6C1DUM9	SGM1_1	Protein sgm1	n[305]SLNNT[181]SIPYR	2	971.236	1547.76	774.888	1547.76	774.889	0.000125311	0	83	92	N-term(304.2072),5T(79.9663)	S(0.0247)LNNT(0.4765)S(0.4765)IPY(0.0224)R	0.476	20515	20563	PRC-7194TMT_UPRC_559292A007496_1p_ih10cm_1-5um_PM5_NeoLumos_noFAIMS_30min_TMT_custom_spR29.20563.20563.2	29	NA	11.6027	11.6696	11.5945	11.5955	11.3466	11.5484	11.4954	10.8038	11.9536	11.7967	11.7902	11.6779	12.0031	12.4461	0.4202	0.548042
A0A6C1DUM9	SGM1_1	Protein sgm1	n[305]SLNNTS[167]IPYR	2;2;2	970.8061;1101.6329;1102.3619	1547.7709;1547.7664;1547.7767	774.8927;774.8905;774.8956	1547.7644;1547.7678;1547.7681	774.8895;774.8912;774.8913	0.00406678398722;0.00031709816508;0.00014605841451	0	83	92	N-term(304.2072),6S(79.9663)	S(0.0534)LNNT(0.1918)S(0.7190)IPY(0.0358)R;S(0.0707)LNNT(0.3372)S(0.5666)IPY(0.0256)R;S(0.0556)LNNT(0.0861)S(0.8285)IPY(0.0298)R	0.719;0.566;0.828	20493;31398;31452	20545;31432;31473	PRC-7194TMT_UPRC_559292A007496_1p_ih10cm_1-5um_PM5_NeoLumos_noFAIMS_30min_TMT_custom_spR29.20545.20545.2,PRC-7194TMT_UPRC_559292A008096_1p_ih10cm_1-5um_PM5_Neo_noFAIMS_30min_TMT_custom_800ng_spR29.31432.31432.2,PRC-7194TMT_UPRC_559292A008096_1p_ih10cm_1-5um_PM5_Neo_noFAIMS_30min_TMT_custom_800ng_spR29.31473.31473.2	29	12.8865	12.9836	12.5681	12.6937	12.9822	12.8884	12.9441	12.5462	12.693	12.9508	12.7342	12.9396	12.9679	12.1732	13.4566	0.0406246	0.959278
A0A6C1DPR3	MAK21_2	RNA-binding ribosome biosynthesis protein mak21	n[305]SLPVFASADDYAQYLDQDS[167]D	2	1443.72	2605.12	1303.57	2605.11	1303.56	0.000141143	0	201	220	N-term(304.2072),19S(79.9663)	S(0.0244)LPVFAS(0.0317)ADDY(0.0461)AQY(0.0461)LDQDS(0.8517)D	0.851	51568	51604	PRC-7194TMT_UPRC_559292A008096_1p_ih10cm_1-5um_PM5_Neo_noFAIMS_30min_TMT_custom_800ng_spR29.51604.51604.2	29	9.53909	8.91296	8.89134	9.30225	10.2676	10.8651	10.5241	8.80194	8.05709	9.39741	8.88752	9.79667	9.06766	NA	9.58981	-0.120477	0.943155
A0A6C1DLB5	PIN4_1	Peptidyl-prolyl cis-trans isomerase pin4	n[305]SLS[167]GLDLQNQNK[432]	3	1228.57	2003.07	668.698	2003.07	668.697	0.00089926	0	653	664	N-term(304.2072),12K(304.2072),3S(79.9663)	S(0.0944)LS(0.9056)GLDLQNQNK	0.905	38732	38784	PRC-7194TMT_UPRC_559292A008096_1p_ih10cm_1-5um_PM5_Neo_noFAIMS_30min_TMT_custom_800ng_spR29.38784.38784.3	29	10.5708	11.3989	11.8356	11.7777	12.1642	12.4605	12.256	11.5193	11.7637	12.1177	11.8755	11.4769	12.2127	12.1464	12.6439	0.284654	0.743922
A0A6C1DLB5	PIN4_1	Peptidyl-prolyl cis-trans isomerase pin4	n[305]SLS[167]GLDLQNQNK[432]K[432]	4;4;4;4;3;4;3;3;4	1057.1586;1063.8684;1066.2281;1069.6979;1190.2515;1190.779;1198.7578;1202.4609;1203.1887	2437.3425;2436.352;2435.328;2437.3481;2438.3447;2437.3381;2436.3413;2437.3438;2438.3447	610.3429;610.0953;609.8393;610.3443;813.7888;610.3418;813.121;813.4552;610.5935	2437.3418;2436.3367;2435.3232;2437.34;2438.3433;2437.34;2436.3381;2437.3403;2438.3425	610.3427;610.0915;609.8381;610.3423;813.7884;610.3423;813.12;813.454;610.5929	6.778856746e-05;0.00023574935779;0.01311749237868;6.778856746e-05;0.04369836178722;0.00062100533088;0.00973957705452;0.00698994944718;0.0002535282684	1	653	665	N-term(304.2072),12K(304.2072),13K(304.2072),3S(79.9663)	S(0.0844)LS(0.9156)GLDLQNQNKK;S(0.0924)LS(0.9076)GLDLQNQNKK;S(0.1099)LS(0.8901)GLDLQNQNKK;S(0.0918)LS(0.9082)GLDLQNQNKK;S(0.0938)LS(0.9062)GLDLQNQNKK;S(0.0856)LS(0.9144)GLDLQNQNKK;S(0.1396)LS(0.8604)GLDLQNQNKK;S(0.0853)LS(0.9147)GLDLQNQNKK;S(0.0867)LS(0.9133)GLDLQNQNKK	0.915;0.907;0.89;0.908;0.906;0.914;0.86;0.914;0.913	24206;24464;24613;24814;36479;36514;36915;37184;37229	24264;24575;24691;24859;36522;36554;37015;37233;37276	PRC-7194TMT_UPRC_559292A007496_1p_ih10cm_1-5um_PM5_NeoLumos_noFAIMS_30min_TMT_custom_spR29.24264.24264.4,PRC-7194TMT_UPRC_559292A007496_1p_ih10cm_1-5um_PM5_NeoLumos_noFAIMS_30min_TMT_custom_spR29.24575.24575.4,PRC-7194TMT_UPRC_559292A007496_1p_ih10cm_1-5um_PM5_NeoLumos_noFAIMS_30min_TMT_custom_spR29.24691.24691.4,PRC-7194TMT_UPRC_559292A007496_1p_ih10cm_1-5um_PM5_NeoLumos_noFAIMS_30min_TMT_custom_spR29.24859.24859.4,PRC-7194TMT_UPRC_559292A008096_1p_ih10cm_1-5um_PM5_Neo_noFAIMS_30min_TMT_custom_800ng_spR29.36522.36522.3,PRC-7194TMT_UPRC_559292A008096_1p_ih10cm_1-5um_PM5_Neo_noFAIMS_30min_TMT_custom_800ng_spR29.36554.36554.4,PRC-7194TMT_UPRC_559292A008096_1p_ih10cm_1-5um_PM5_Neo_noFAIMS_30min_TMT_custom_800ng_spR29.37015.37015.3,PRC-7194TMT_UPRC_559292A008096_1p_ih10cm_1-5um_PM5_Neo_noFAIMS_30min_TMT_custom_800ng_spR29.37233.37233.3,PRC-7194TMT_UPRC_559292A008096_1p_ih10cm_1-5um_PM5_Neo_noFAIMS_30min_TMT_custom_800ng_spR29.37276.37276.4	29	13.1344	13.0893	14.0191	13.0089	15.95	14.1527	15.1713	13.4132	13.8704	15.0164	13.6406	13.6719	15.3309	14.4081	14.9733	0.322383	0.846521
A0A6C1DUG9	STE20_1	Serine/threonine-protein kinase STE20	n[305]SLS[167]K[432]ELNEK[432]	3;3;4	989.4095;1114.5474;1116.3978	2039.1566;2039.1533;2039.1504	680.7261;680.725;510.7949	2039.1506;2039.1492;2039.1462	680.7241;680.7237;510.7938	0.00020594522681;0.00014921704936;0.00120025043063	1	583	591	N-term(304.2072),3S(79.9663),4K(304.2072),9K(304.2072)	S(0.0885)LS(0.9115)KELNEK;S(0.0942)LS(0.9058)KELNEK;S(0.0871)LS(0.9129)KELNEK	0.911;0.905;0.912	21305;32103;32218	21351;32148;32258	PRC-7194TMT_UPRC_559292A007496_1p_ih10cm_1-5um_PM5_NeoLumos_noFAIMS_30min_TMT_custom_spR29.21351.21351.3,PRC-7194TMT_UPRC_559292A008096_1p_ih10cm_1-5um_PM5_Neo_noFAIMS_30min_TMT_custom_800ng_spR29.32148.32148.3,PRC-7194TMT_UPRC_559292A008096_1p_ih10cm_1-5um_PM5_Neo_noFAIMS_30min_TMT_custom_800ng_spR29.32258.32258.4	29	12.1357	11.9982	13.119	11.4031	15.3256	12.3321	14.8253	12.7952	12.9801	15.0404	10.2995	12.5063	14.2957	12.0388	11.4928	-1.06886	0.633134
A0A6C1E295	ECM21_2	Plasma membrane proteins endocytosis	n[305]SLS[167]LFEIR	2;2	1314.5371;1392.3842	1347.7208;1347.7113	674.8677;674.8629	1347.7129;1347.7094	674.8637;674.862	0.00024613944405;0.00071885804265	0	679	686	N-term(304.2072),3S(79.9663)	S(0.0907)LS(0.9093)LFEIR;S(0.1448)LS(0.8552)LFEIR	0.909;0.855	36320;48850	36369;48923	PRC-7194TMT_UPRC_559292A007496_1p_ih10cm_1-5um_PM5_NeoLumos_noFAIMS_30min_TMT_custom_spR29.36369.36369.2,PRC-7194TMT_UPRC_559292A008096_1p_ih10cm_1-5um_PM5_Neo_noFAIMS_30min_TMT_custom_800ng_spR29.48923.48923.2	29	11.51	12.303	12.4286	12.4907	12.5649	12.4294	12.1207	11.7317	12.499	12.1829	12.28	12.5574	12.3084	11.7462	10.3203	-0.383645	0.711671
A0A6C1DLB5	PIN4_1	Peptidyl-prolyl cis-trans isomerase pin4	n[305]SLSHSGLDDGLEQGLNRS[167]LS[167]GLDLQNQNK[432]	4;4;4	1288.2501;1288.3364;1291.4451	3862.858;3863.8652;3862.8804	966.7218;966.9736;966.7274	3862.8682;3863.8716;3862.8713	966.7243;966.9752;966.7251	2.175828719e-05;2.281230039e-05;2.281230039e-05	1	636	664	N-term(304.2072),18S(79.9663),20S(79.9663),29K(304.2072)	S(0.0719)LS(0.0716)HS(0.0683)GLDDGLEQGLNRS(0.8944)LS(0.8939)GLDLQNQNK;S(0.0813)LS(0.0853)HS(0.0864)GLDDGLEQGLNRS(0.8735)LS(0.8736)GLDLQNQNK;S(0.0811)LS(0.0760)HS(0.0894)GLDDGLEQGLNRS(0.8768)LS(0.8768)GLDLQNQNK	0.894;0.873;0.876	42434;42416;42616	42455;42462;42648	PRC-7194TMT_UPRC_559292A008096_1p_ih10cm_1-5um_PM5_Neo_noFAIMS_30min_TMT_custom_800ng_spR29.42455.42455.4,PRC-7194TMT_UPRC_559292A008096_1p_ih10cm_1-5um_PM5_Neo_noFAIMS_30min_TMT_custom_800ng_spR29.42462.42462.4,PRC-7194TMT_UPRC_559292A008096_1p_ih10cm_1-5um_PM5_Neo_noFAIMS_30min_TMT_custom_800ng_spR29.42648.42648.4	29	12.7427	12.5453	12.702	12.8979	12.5151	12.989	12.3673	12.3242	12.1571	12.6724	12.6186	12.4811	13.0781	11.2453	13.764	0.0461261	0.970457
A0A6C1E3X0	SUM1_2	Suppresor of mar1-1	n[305]SLSNHNAPLS[167]PVNVSLPTNVVQTSK[432]	4	1283.48	3289.76	823.447	3289.75	823.446	0.000161301	0	234	258	N-term(304.2072),10S(79.9663),25K(304.2072)	S(0.0159)LS(0.0165)NHNAPLS(0.8191)PVNVS(0.0568)LPT(0.0568)NVVQT(0.0182)S(0.0168)K	0.819	42068	42175	PRC-7194TMT_UPRC_559292A008096_1p_ih10cm_1-5um_PM5_Neo_noFAIMS_30min_TMT_custom_800ng_spR29.42175.42175.4	29	12.3199	11.4354	11.9601	11.9309	11.8094	11.9346	11.4909	11.3871	11.3576	11.6674	11.7009	11.3698	11.8959	12.9098	11.3419	0.114325	0.899344
A0A6C1DZS4	GRS66_004159	EamA domain-containing protein	n[305]SLSPK[432]ES[167]NSNEDFNVDGNETTLQR	3;3	992.527;993.0391	3369.6511;3369.6172	1124.2243;1124.213	3369.6245;3369.624	1124.2154;1124.2153	0.00011941605549;7.703185267e-05	1	36	59	N-term(304.2072),5K(304.2072),7S(79.9663)	S(0.0323)LS(0.0455)PKES(0.4376)NS(0.4376)NEDFNVDGNET(0.0237)T(0.0232)LQR;S(0.0309)LS(0.2942)PKES(0.3127)NS(0.3127)NEDFNVDGNET(0.0251)T(0.0244)LQR	0.437;0.312	21435;21458	21482;21504	PRC-7194TMT_UPRC_559292A007496_1p_ih10cm_1-5um_PM5_NeoLumos_noFAIMS_30min_TMT_custom_spR29.21482.21482.3,PRC-7194TMT_UPRC_559292A007496_1p_ih10cm_1-5um_PM5_NeoLumos_noFAIMS_30min_TMT_custom_spR29.21504.21504.3	29	11.0431	9.53606	9.68293	9.94344	10.8229	10.1149	10.754	9.77646	9.88658	10.6242	9.48396	9.89364	10.7493	9.99424	10.001	-0.194033	0.849736
A0A6C1DNV2	KCS1_1	Kinase	n[305]SLSS[167]SNQPSLLPEVVLNDNR	3;3	1310.2688;1312.5145	2553.2817;2552.3018	852.1012;851.7745	2553.2712;2552.303	852.0977;851.7749	2.175828719e-05;0.00014605841451	0	458	477	N-term(304.2072),4S(79.9663)	S(0.0254)LS(0.0809)S(0.4332)S(0.4332)NQPS(0.0273)LLPEVVLNDNR;S(0.0248)LS(0.1502)S(0.3661)S(0.3661)NQPS(0.0928)LLPEVVLNDNR	0.433;0.366	36109;36169	36156;36267	PRC-7194TMT_UPRC_559292A007496_1p_ih10cm_1-5um_PM5_NeoLumos_noFAIMS_30min_TMT_custom_spR29.36156.36156.3,PRC-7194TMT_UPRC_559292A007496_1p_ih10cm_1-5um_PM5_NeoLumos_noFAIMS_30min_TMT_custom_spR29.36267.36267.3	29	12.6816	10.3667	11.0493	10.6111	10.5732	10.6477	10.3517	10.8577	10.3973	10.6545	10.4518	10.0445	10.0441	11.2793	9.70691	-0.513749	0.640787
A0A6C1E6P5	BIM1_2	Microtubule integrity protein mal3	n[305]SLSTGT[181]SNSIPGGPPIR	3	1034.92	2026.07	676.363	2026.03	676.352	0.000283271	0	147	163	N-term(304.2072),6T(79.9663)	S(0.1258)LS(0.0262)T(0.0540)GT(0.2647)S(0.2647)NS(0.2647)IPGGPPIR	0.264	23211	23300	PRC-7194TMT_UPRC_559292A007496_1p_ih10cm_1-5um_PM5_NeoLumos_noFAIMS_30min_TMT_custom_spR29.23300.23300.3	29	NA	10.5716	11.2338	10.7467	10.9059	11.8254	10.9434	10.6007	11.1101	10.8772	10.5385	10.8434	10.4272	12.1118	10.6005	-0.0636399	0.955379
A0A6C1E1H0	IQG1_4	Iqgap-protein	n[305]SLSYY[243]SPTISK[432]	3	1239.95	1932.01	645.011	1932.01	645.01	0.000286756	0	360	370	N-term(304.2072),11K(304.2072),5Y(79.9663)	S(0.0126)LS(0.0131)Y(0.0151)Y(0.4372)S(0.4372)PT(0.0688)IS(0.0160)K	0.437	39462	39526	PRC-7194TMT_UPRC_559292A008096_1p_ih10cm_1-5um_PM5_Neo_noFAIMS_30min_TMT_custom_800ng_spR29.39526.39526.3	29	10.4917	10.7417	10.7115	11.003	11.1878	10.0427	10.4724	11.2154	11.0038	10.9418	10.7014	10.6454	11.1415	11.2917	10.2282	0.0204359	0.982909
A0A6C1E1H0	IQG1_4	Iqgap-protein	n[305]SLSYYS[167]PTISK[432]	3;2;3;2;3	1088.0393;1089.3746;1237.4469;1239.0333;1240.0234	1934.0153;1933.0096;1933.011;1933.018;1933.0133	645.679;967.5121;645.3443;967.5163;645.345	1934.01;1933.0092;1933.011;1933.0118;1933.011	645.6773;967.5119;645.3443;967.5132;645.3443	8.646965996e-05;0.00039663385083;0.00010693825589;0.00012531086734;0.00035417507674	0	360	370	N-term(304.2072),11K(304.2072),6S(79.9663)	S(0.0136)LS(0.0137)Y(0.0144)Y(0.0233)S(0.8657)PT(0.0537)IS(0.0157)K;S(0.0142)LS(0.0170)Y(0.0340)Y(0.1351)S(0.6625)PT(0.1188)IS(0.0183)K;S(0.0145)LS(0.0147)Y(0.0153)Y(0.0443)S(0.8762)PT(0.0202)IS(0.0148)K;S(0.0164)LS(0.0197)Y(0.0257)Y(0.0474)S(0.8098)PT(0.0597)IS(0.0214)K;S(0.0136)LS(0.0142)Y(0.0162)Y(0.0291)S(0.4564)PT(0.4564)IS(0.0140)K	0.865;0.662;0.876;0.809;0.456	25651;25731;39323;39418;39497	25705;25767;39367;39466;39529	PRC-7194TMT_UPRC_559292A007496_1p_ih10cm_1-5um_PM5_NeoLumos_noFAIMS_30min_TMT_custom_spR29.25705.25705.3,PRC-7194TMT_UPRC_559292A007496_1p_ih10cm_1-5um_PM5_NeoLumos_noFAIMS_30min_TMT_custom_spR29.25767.25767.2,PRC-7194TMT_UPRC_559292A008096_1p_ih10cm_1-5um_PM5_Neo_noFAIMS_30min_TMT_custom_800ng_spR29.39367.39367.3,PRC-7194TMT_UPRC_559292A008096_1p_ih10cm_1-5um_PM5_Neo_noFAIMS_30min_TMT_custom_800ng_spR29.39466.39466.2,PRC-7194TMT_UPRC_559292A008096_1p_ih10cm_1-5um_PM5_Neo_noFAIMS_30min_TMT_custom_800ng_spR29.39529.39529.3	29	12.9705	12.2662	11.9519	12.2476	12.4968	12.4596	12.486	11.8795	11.7029	12.3932	12.1039	12.0255	12.7392	12.7656	11.7188	-0.0148021	0.988256
A0A6C1E1H0	IQG1_4	Iqgap-protein	n[305]SLSYYSPT[181]ISK[432]	3	1090.01	1936.02	646.347	1936.01	646.345	0.000961714	0	360	370	N-term(304.2072),11K(304.2072),8T(79.9663)	S(0.0242)LS(0.0161)Y(0.0201)Y(0.0729)S(0.0729)PT(0.7381)IS(0.0556)K	0.738	25731	25796	PRC-7194TMT_UPRC_559292A007496_1p_ih10cm_1-5um_PM5_NeoLumos_noFAIMS_30min_TMT_custom_spR29.25796.25796.3	29	11.8188	10.2427	10.2128	10.5398	10.6279	11.7722	10.7817	10.3565	11.0717	10.8273	10.095	11.253	10.9858	12.2384	10.6568	0.220658	0.856584
A0A6C1DNW1	REG1_1	Protein phosphatase regulator	n[305]SM[147]GLLDEY[243]IDPTK[432]	2;3	1271.3636;1271.4829	2185.0974;2185.0928	1093.556;729.3715	2185.0876;2185.088	1093.5511;729.3699	0.00016130059214;0.01152037247445	0	75	87	N-term(304.2072),13K(304.2072),2M(15.9949),8Y(79.9663)	S(0.3575)MGLLDEY(0.6107)IDPT(0.0317)K;S(0.4587)MGLLDEY(0.5124)IDPT(0.0289)K	0.61;0.512	34227;34203	34279;34284	PRC-7194TMT_UPRC_559292A007496_1p_ih10cm_1-5um_PM5_NeoLumos_noFAIMS_30min_TMT_custom_spR29.34279.34279.2,PRC-7194TMT_UPRC_559292A007496_1p_ih10cm_1-5um_PM5_NeoLumos_noFAIMS_30min_TMT_custom_spR29.34284.34284.3	29	11.5021	10.7716	10.8981	11.0062	11.4984	11.8557	11.5377	10.8549	10.393	11.5593	10.5263	10.5741	11.2271	10.683	11.2415	-0.337288	0.680176
A0A6C1DMY9	HTB2_1	Histone H2B	n[305]SM[147]S[167]ILNSFVNDIFER	3	1444.84	2171.04	724.686	2171.03	724.685	2.281230039e-05	0	62	76	N-term(304.2072),2M(15.9949),3S(79.9663)	S(0.0507)MS(0.8700)ILNS(0.0793)FVNDIFER	0.87	51622	51650	PRC-7194TMT_UPRC_559292A008096_1p_ih10cm_1-5um_PM5_Neo_noFAIMS_30min_TMT_custom_800ng_spR29.51650.51650.3	29	NA	8.49675	8.78192	8.75031	9.28241	8.1528	9.01425	7.64873	9.65694	8.44282	8.43685	7.63591	8.99929	NA	10.1464	0.0991206	0.953878
A0A6C1EFG2	ZRG17_2	Endoplasmic reticulum zinc transporter	n[305]SM[147]S[167]SLPIATINTK[432]	3;3;3	1267.9119;1268.7856;1278.7678	2066.104;2065.0967;2065.08	689.7086;689.3728;689.3673	2066.097;2065.0942;2065.0654	689.7063;689.372;689.3624	0.00014605841451;5.146316203e-05;0.00076506172965	0	495	507	N-term(304.2072),13K(304.2072),2M(15.9949),3S(79.9663)	S(0.0376)MS(0.4327)S(0.4327)LPIAT(0.0694)INT(0.0277)K;S(0.0231)MS(0.7277)S(0.1940)LPIAT(0.0306)INT(0.0247)K;S(0.0438)MS(0.4209)S(0.4209)LPIAT(0.0762)INT(0.0382)K	0.432;0.727;0.42	41195;41217;41830	41238;41295;41886	PRC-7194TMT_UPRC_559292A008096_1p_ih10cm_1-5um_PM5_Neo_noFAIMS_30min_TMT_custom_800ng_spR29.41238.41238.3,PRC-7194TMT_UPRC_559292A008096_1p_ih10cm_1-5um_PM5_Neo_noFAIMS_30min_TMT_custom_800ng_spR29.41295.41295.3,PRC-7194TMT_UPRC_559292A008096_1p_ih10cm_1-5um_PM5_Neo_noFAIMS_30min_TMT_custom_800ng_spR29.41886.41886.3	29	12.3377	11.8461	11.9353	12.046	12.1448	11.9404	12.1857	11.8386	11.7387	12.0822	11.8868	11.7116	12.3386	11.8368	11.4864	-0.157509	0.787158
A0A6C1DSQ7	SBE22_1	Bud growth protein	n[305]SM[147]S[167]VASLDQLGK[432]	3;3;3	1104.5579;1251.369;1252.2622	1939.9838;1940.9865;1938.9832	647.6685;648.0028;647.335	1939.9824;1940.9849;1938.981	647.6681;648.0022;647.3343	0.00030366618521;0.00084525750166;0.00039663385083	0	515	526	N-term(304.2072),12K(304.2072),2M(15.9949),3S(79.9663)	S(0.0539)MS(0.7442)VAS(0.2020)LDQLGK;S(0.0447)MS(0.8379)VAS(0.1175)LDQLGK;S(0.0618)MS(0.6783)VAS(0.2599)LDQLGK	0.744;0.837;0.678	26397;40202;40237	26463;40248;40310	PRC-7194TMT_UPRC_559292A007496_1p_ih10cm_1-5um_PM5_NeoLumos_noFAIMS_30min_TMT_custom_spR29.26463.26463.3,PRC-7194TMT_UPRC_559292A008096_1p_ih10cm_1-5um_PM5_Neo_noFAIMS_30min_TMT_custom_800ng_spR29.40248.40248.3,PRC-7194TMT_UPRC_559292A008096_1p_ih10cm_1-5um_PM5_Neo_noFAIMS_30min_TMT_custom_800ng_spR29.40310.40310.3	29	12.8004	11.4879	12.0793	12.0332	12.3899	12.0738	12.0835	11.5559	12.1074	12.4927	11.7244	11.9251	12.1172	10.9194	11.0591	-0.561352	0.528359
A0A6C1EFG2	ZRG17_2	Endoplasmic reticulum zinc transporter	n[305]SM[147]SS[167]LPIATINTK[432]	3	1121.46	2066.1	689.708	2066.1	689.706	3.944617569e-05	0	495	507	N-term(304.2072),13K(304.2072),2M(15.9949),4S(79.9663)	S(0.0216)MS(0.1344)S(0.7911)LPIAT(0.0301)INT(0.0228)K	0.791	27217	27261	PRC-7194TMT_UPRC_559292A007496_1p_ih10cm_1-5um_PM5_NeoLumos_noFAIMS_30min_TMT_custom_spR29.27261.27261.3	29	10.4086	10.6575	10.6588	11.2869	11.3645	10.285	11.1359	10.4327	10.6319	10.933	11.2542	10.4363	11.6749	12.7166	10.4335	0.523604	0.624814
A0A6C1DPZ2	SAC7_1	GTPase activating protein (GAP) for Rho1p	n[305]SMSSENIT[181]VPRSPTSLSR	3;3	969.5704;971.5409	2332.1523;2334.1523	778.3914;779.058	2332.1426;2334.147	778.3881;779.0563	2.281230039e-05;0.00850674180484	1	35	52	N-term(304.2072),8T(79.9663)	S(0.0158)MS(0.0182)S(0.0202)ENIT(0.6825)VPRS(0.2000)PT(0.0241)S(0.0205)LS(0.0187)R;S(0.0456)MS(0.1107)S(0.1107)ENIT(0.3279)VPRS(0.3279)PT(0.0309)S(0.0309)LS(0.0156)R	0.682;0.327	20450;20515	20494;20576	PRC-7194TMT_UPRC_559292A007496_1p_ih10cm_1-5um_PM5_NeoLumos_noFAIMS_30min_TMT_custom_spR29.20494.20494.3,PRC-7194TMT_UPRC_559292A007496_1p_ih10cm_1-5um_PM5_NeoLumos_noFAIMS_30min_TMT_custom_spR29.20576.20576.3	29	10.6435	10.7427	10.8335	10.8452	10.6949	11.122	10.9557	9.92467	11.0123	10.65	10.1073	10.6826	10.7522	10.666	10.0963	-0.281592	0.681488
A0A6C1E444	SAC7_2	GTPase activating protein (GAP) for Rho1p	n[305]SMSSESISVPRS[167]PTSLSR	3;3	972.0725;1091.5571	2292.122;2291.1245	765.0479;764.7154	2292.1108;2291.1172	765.0442;764.713	0.00082107055486;6.242275184e-05	1	35	52	N-term(304.2072),12S(79.9663)	S(0.0379)MS(0.0199)S(0.0287)ES(0.0776)IS(0.1066)VPRS(0.6719)PT(0.0126)S(0.0119)LS(0.0329)R;S(0.0216)MS(0.0274)S(0.0247)ES(0.0949)IS(0.1744)VPRS(0.6071)PT(0.0154)S(0.0137)LS(0.0207)R	0.671;0.607	20539;30824	20598;30868	PRC-7194TMT_UPRC_559292A007496_1p_ih10cm_1-5um_PM5_NeoLumos_noFAIMS_30min_TMT_custom_spR29.20598.20598.3,PRC-7194TMT_UPRC_559292A008096_1p_ih10cm_1-5um_PM5_Neo_noFAIMS_30min_TMT_custom_800ng_spR29.30868.30868.3	29	13.1032	11.7403	12.2891	12.1804	12.2041	12.463	12.2525	12.1335	12.0739	12.0258	12.1645	12.1764	12.0112	12.189	11.5868	-0.220976	0.747325
A0A6C1DZN7	RCN2_1	Regulator of calcineurin 2	n[305]SNAASC[160]T[181]ENDVNATASNPPK[432]SPSITVNEFFH	5	1329.26	3996.86	800.379	3996.86	800.378	0.000146058	1	235	265	N-term(304.2072),20K(304.2072),6C(57.0215),7T(79.9663)	S(0.0102)NAAS(0.0207)CT(0.3026)ENDVNAT(0.3026)AS(0.0202)NPPKS(0.0831)PS(0.1415)IT(0.1192)VNEFFH	0.302	44919	44959	PRC-7194TMT_UPRC_559292A008096_1p_ih10cm_1-5um_PM5_Neo_noFAIMS_30min_TMT_custom_800ng_spR29.44959.44959.5	29	NA	9.86602	10.1247	10.5176	10.7192	11.1087	10.722	10.82	10.4061	10.7807	10.2736	10.7131	10.7231	10.0949	10.7024	-0.0357828	0.966376
A0A6C1DZN7	RCN2_1	Regulator of calcineurin 2	n[305]SNAASC[160]TENDVNATASNPPK[432]S[167]PSITVNEFFH	4	1328.66	3995.86	999.973	3995.86	999.973	2.281230039e-05	1	235	265	N-term(304.2072),20K(304.2072),21S(79.9663),6C(57.0215)	S(0.0157)NAAS(0.0316)CT(0.1148)ENDVNAT(0.0244)AS(0.0244)NPPKS(0.7304)PS(0.0314)IT(0.0272)VNEFFH	0.73	44880	44924	PRC-7194TMT_UPRC_559292A008096_1p_ih10cm_1-5um_PM5_Neo_noFAIMS_30min_TMT_custom_800ng_spR29.44924.44924.4	29	12.1447	12.7774	12.5531	12.5593	13.0889	13.3722	12.9222	11.6543	12.7369	12.6517	12.9896	12.9677	12.9453	11.6049	12.7986	0.0151554	0.990315
A0A6C1DNY6	SHS1_1	Septin shs1	n[305]SNASIS[167]SNPEVK[432]	3	1012.87	1918.99	640.671	1918.99	640.67	0.000125311	0	33	44	N-term(304.2072),12K(304.2072),6S(79.9663)	S(0.0219)NAS(0.0234)IS(0.4773)S(0.4773)NPEVK	0.477	26544	26627	PRC-7194TMT_UPRC_559292A008096_1p_ih10cm_1-5um_PM5_Neo_noFAIMS_30min_TMT_custom_800ng_spR29.26627.26627.3	29	11.8165	11.6843	11.7164	11.7548	11.7448	11.6064	11.704	12.0627	11.7674	11.8526	12.0307	11.7104	11.5819	11.8559	11.841	0.032956	0.956135
A0A6C1DNY6	SHS1_1	Septin shs1	n[305]SNASISS[167]NPEVK[432]	3;3;2;3;3;2;3;3;3	892.3878;893.6743;894.1381;895.31;1008.5823;1008.8522;1009.9446;1011.6198;1012.2117	1919.9866;1918.9929;1919.9874;1922.9924;1919.9878;1919.9873;1919.9841;1918.9797;1919.9886	641.0028;640.6716;961.001;642.0047;641.0032;961.0009;641.002;640.6672;641.0035	1919.9856;1918.9836;1919.9839;1922.9893;1919.9875;1919.9875;1919.9875;1918.9785;1919.9868	641.0025;640.6685;960.9992;642.0037;641.0031;961.001;641.0031;640.6668;641.0029	2.175828719e-05;2.281230039e-05;3.944617569e-05;0.03425238600212;2.901473223e-05;6.778856746e-05;0.00030366618521;6.242275184e-05;0.00014605841451	0	33	44	N-term(304.2072),12K(304.2072),7S(79.9663)	S(0.0274)NAS(0.0278)IS(0.0468)S(0.8981)NPEVK;S(0.0275)NAS(0.0278)IS(0.0390)S(0.9057)NPEVK;S(0.0281)NAS(0.0307)IS(0.1120)S(0.8292)NPEVK;S(0.0305)NAS(0.0516)IS(0.1758)S(0.7421)NPEVK;S(0.0282)NAS(0.0287)IS(0.0619)S(0.8811)NPEVK;S(0.0300)NAS(0.0331)IS(0.1094)S(0.8275)NPEVK;S(0.0288)NAS(0.0337)IS(0.2062)S(0.7313)NPEVK;S(0.0303)NAS(0.0296)IS(0.0635)S(0.8766)NPEVK;S(0.0278)NAS(0.0320)IS(0.1759)S(0.7643)NPEVK	0.898;0.905;0.829;0.742;0.881;0.827;0.731;0.876;0.764	17276;17307;17352;17370;26365;26385;26419;26484;26529	17316;17369;17388;17434;26410;26424;26478;26564;26594	PRC-7194TMT_UPRC_559292A007496_1p_ih10cm_1-5um_PM5_NeoLumos_noFAIMS_30min_TMT_custom_spR29.17316.17316.3,PRC-7194TMT_UPRC_559292A007496_1p_ih10cm_1-5um_PM5_NeoLumos_noFAIMS_30min_TMT_custom_spR29.17369.17369.3,PRC-7194TMT_UPRC_559292A007496_1p_ih10cm_1-5um_PM5_NeoLumos_noFAIMS_30min_TMT_custom_spR29.17388.17388.2,PRC-7194TMT_UPRC_559292A007496_1p_ih10cm_1-5um_PM5_NeoLumos_noFAIMS_30min_TMT_custom_spR29.17434.17434.3,PRC-7194TMT_UPRC_559292A008096_1p_ih10cm_1-5um_PM5_Neo_noFAIMS_30min_TMT_custom_800ng_spR29.26410.26410.3,PRC-7194TMT_UPRC_559292A008096_1p_ih10cm_1-5um_PM5_Neo_noFAIMS_30min_TMT_custom_800ng_spR29.26424.26424.2,PRC-7194TMT_UPRC_559292A008096_1p_ih10cm_1-5um_PM5_Neo_noFAIMS_30min_TMT_custom_800ng_spR29.26478.26478.3,PRC-7194TMT_UPRC_559292A008096_1p_ih10cm_1-5um_PM5_Neo_noFAIMS_30min_TMT_custom_800ng_spR29.26564.26564.3,PRC-7194TMT_UPRC_559292A008096_1p_ih10cm_1-5um_PM5_Neo_noFAIMS_30min_TMT_custom_800ng_spR29.26594.26594.3	29	12.9501	11.8349	12.1784	11.8349	13.0164	11.9635	12.5999	11.9937	11.8533	12.6249	12.0325	11.9431	12.4251	12.7024	11.4675	-0.170883	0.856409
A0A6C1DMQ6	PPH22_1	Serine/threonine-protein phosphatase	n[305]SNDEDT[181]DEELEDFNFK[432]PGSSGIADHK[432]	4;4;4;4	1116.41;1117.5217;1247.3998;1248.9196	3888.8325;3887.831;3887.8271;3886.8154	973.2154;972.965;972.9641;972.7111	3888.8179;3887.8167;3887.8206;3886.8157	973.2118;972.9615;972.9624;972.7112	2.175828719e-05;2.175828719e-05;0;2.281230039e-05	1	38	63	N-term(304.2072),16K(304.2072),26K(304.2072),6T(79.9663)	S(0.0314)NDEDT(0.8555)DEELEDFNFKPGS(0.0535)S(0.0596)GIADHK;S(0.0257)NDEDT(0.7455)DEELEDFNFKPGS(0.1027)S(0.1261)GIADHK;S(0.0281)NDEDT(0.8494)DEELEDFNFKPGS(0.0631)S(0.0595)GIADHK;S(0.0284)NDEDT(0.8729)DEELEDFNFKPGS(0.0497)S(0.0490)GIADHK	0.855;0.745;0.849;0.872	26976;27038;39961;40026	27025;27078;39995;40089	PRC-7194TMT_UPRC_559292A007496_1p_ih10cm_1-5um_PM5_NeoLumos_noFAIMS_30min_TMT_custom_spR29.27025.27025.4,PRC-7194TMT_UPRC_559292A007496_1p_ih10cm_1-5um_PM5_NeoLumos_noFAIMS_30min_TMT_custom_spR29.27078.27078.4,PRC-7194TMT_UPRC_559292A008096_1p_ih10cm_1-5um_PM5_Neo_noFAIMS_30min_TMT_custom_800ng_spR29.39995.39995.4,PRC-7194TMT_UPRC_559292A008096_1p_ih10cm_1-5um_PM5_Neo_noFAIMS_30min_TMT_custom_800ng_spR29.40089.40089.4	29	13.7239	12.5507	13.3573	13.3985	13.8611	12.9815	13.7121	12.7838	12.86	14.1933	12.6921	12.4316	14.368	13.0591	12.0822	-0.415625	0.721454
A0A6C1DMQ6	PPH22_1	Serine/threonine-protein phosphatase	n[305]SNDEDTDEELEDFNFK[432]PGSS[167]GIADHK[432]	4	1123.71	3890.86	973.723	3890.83	973.716	0.00460858	1	38	63	N-term(304.2072),16K(304.2072),20S(79.9663),26K(304.2072)	S(0.0503)NDEDT(0.2577)DEELEDFNFKPGS(0.1408)S(0.5512)GIADHK	0.551	27309	27360	PRC-7194TMT_UPRC_559292A007496_1p_ih10cm_1-5um_PM5_NeoLumos_noFAIMS_30min_TMT_custom_spR29.27360.27360.4	29	NA	10.2048	10.6868	10.8429	11.0151	11.4349	11.1004	10.5234	10.4441	11.3272	10.6629	10.5477	11.2917	9.29498	10.0252	-0.462218	0.638655
A0A6C1EFM9	GRS66_010577	Uncharacterized protein	n[305]SNEVK[432]EQAQT[181]SIDNLK[432]K[432]	5;5	954.0948;1059.6046	3228.8;3227.7976	646.7673;646.5668	3228.7974;3227.792	646.7668;646.5657	3.944617569e-05;0	2	30	46	N-term(304.2072),10T(79.9663),16K(304.2072),17K(304.2072),5K(304.2072)	S(0.0278)NEVKEQAQT(0.4861)S(0.4861)IDNLKK;S(0.0283)NEVKEQAQT(0.4859)S(0.4859)IDNLKK	0.486;0.485	19775;29038	19840;29074	PRC-7194TMT_UPRC_559292A007496_1p_ih10cm_1-5um_PM5_NeoLumos_noFAIMS_30min_TMT_custom_spR29.19840.19840.5,PRC-7194TMT_UPRC_559292A008096_1p_ih10cm_1-5um_PM5_Neo_noFAIMS_30min_TMT_custom_800ng_spR29.29074.29074.5	29	11.2936	11.124	11.8929	12.0123	13.0752	12.1506	12.9898	11.7411	11.6015	13.3254	11.258	11.3268	13.0233	12.58	11.6179	-0.159438	0.912936
A0A6C1EFM9	GRS66_010577	Uncharacterized protein	n[305]SNEVK[432]EQAQTS[167]IDNLK[432]K[432]	4;4	953.3334;1059.5828	3227.7998;3226.7932	807.9572;807.7056	3227.7964;3226.7896	807.9564;807.7047	0.00010693825589;2.281230039e-05	2	30	46	N-term(304.2072),11S(79.9663),16K(304.2072),17K(304.2072),5K(304.2072)	S(0.0462)NEVKEQAQT(0.2895)S(0.6643)IDNLKK;S(0.0486)NEVKEQAQT(0.1479)S(0.8035)IDNLKK	0.664;0.803	19752;29038	19808;29073	PRC-7194TMT_UPRC_559292A007496_1p_ih10cm_1-5um_PM5_NeoLumos_noFAIMS_30min_TMT_custom_spR29.19808.19808.4,PRC-7194TMT_UPRC_559292A008096_1p_ih10cm_1-5um_PM5_Neo_noFAIMS_30min_TMT_custom_800ng_spR29.29073.29073.4	29	13.8098	12.6793	13.5423	13.7405	15.157	13.0775	15.0879	13.5159	13.1815	15.3984	10.8516	12.8049	15.0132	14.0539	13.5102	-0.672228	0.730541
A0A6C1E0K3	MAM3_1	Cell agglutination protein Mam3	n[305]SNFTDS[167]LS[167]RTSNYDANGSSSTIK[432]R	4	1097.64	3377.58	845.402	3377.55	845.394	0.00134039	2	683	706	N-term(304.2072),23K(304.2072),6S(79.9663),8S(79.9663)	S(0.0153)NFT(0.0186)DS(0.3808)LS(0.3808)RT(0.3808)S(0.3408)NY(0.3408)DANGS(0.0355)S(0.0355)S(0.0355)T(0.0355)IKR	0.38	31170	31205	PRC-7194TMT_UPRC_559292A008096_1p_ih10cm_1-5um_PM5_Neo_noFAIMS_30min_TMT_custom_800ng_spR29.31205.31205.4	29	13.1583	11.9495	11.7874	12.1387	12.4352	12.2252	12.671	11.3315	11.741	13.0135	11.9415	11.7376	12.6751	11.1739	13.123	-0.114917	0.930157
A0A6C1E5S8	CYC8_2	Cytochrome C	n[305]SNGAPS[167]NASPAPPPVILQPTLQPNDQGNPLNAR	4;4;4	1216.0715;1217.8148;1352.8823	3717.8472;3716.8567;3718.879	930.4691;930.2215;930.727	3717.819;3716.8474;3718.8914	930.462;930.2191;930.7301	8.646965996e-05;0.00010693825589;6.778856746e-05	0	424	456	N-term(304.2072),6S(79.9663)	S(0.0275)NGAPS(0.4498)NAS(0.1448)PAPPPVILQPT(0.3779)LQPNDQGNPLNAR;S(0.1477)NGAPS(0.3295)NAS(0.3295)PAPPPVILQPT(0.1932)LQPNDQGNPLNAR;S(0.0336)NGAPS(0.3848)NAS(0.3848)PAPPPVILQPT(0.1968)LQPNDQGNPLNAR	0.449;0.329;0.384	31521;31563;46361	31568;31649;46408	PRC-7194TMT_UPRC_559292A007496_1p_ih10cm_1-5um_PM5_NeoLumos_noFAIMS_30min_TMT_custom_spR29.31568.31568.4,PRC-7194TMT_UPRC_559292A007496_1p_ih10cm_1-5um_PM5_NeoLumos_noFAIMS_30min_TMT_custom_spR29.31649.31649.4,PRC-7194TMT_UPRC_559292A008096_1p_ih10cm_1-5um_PM5_Neo_noFAIMS_30min_TMT_custom_800ng_spR29.46408.46408.4	29	10.7726	11.7289	11.7432	11.8703	12.007	11.863	12.0325	11.0418	11.5286	11.8539	11.5756	11.2558	11.954	11.2721	11.2406	-0.184538	0.815958
A0A6C1E5S8	CYC8_2	Cytochrome C	n[305]SNGAPSNAS[167]PAPPPVILQPTLQPNDQGNPLNAR	4	1217.46	3717.87	930.475	3717.83	930.466	0.000119416	0	424	456	N-term(304.2072),9S(79.9663)	S(0.1585)NGAPS(0.1585)NAS(0.4587)PAPPPVILQPT(0.2243)LQPNDQGNPLNAR	0.458	31589	31632	PRC-7194TMT_UPRC_559292A007496_1p_ih10cm_1-5um_PM5_NeoLumos_noFAIMS_30min_TMT_custom_spR29.31632.31632.4	29	12.4609	11.2576	11.8372	11.8248	12.4036	10.983	12.2996	10.9772	10.7857	12.0938	11.3079	11.6008	11.7731	12.0872	10.6686	-0.204841	0.852317
A0A6C1DNE9	CYC8_1	Cytochrome C	n[305]SNGAPTNAS[167]PAPPPVILQPTLQPNDQGNPLNTR	4;4	1350.9882;1354.3308	3760.8962;3762.8896	941.2313;941.7297	3760.8767;3762.8835	941.2265;941.7282	2.281230039e-05;0.00687848393066	0	421	453	N-term(304.2072),9S(79.9663)	S(0.0297)NGAPT(0.1677)NAS(0.7535)PAPPPVILQPT(0.0269)LQPNDQGNPLNT(0.0223)R;S(0.0334)NGAPT(0.0920)NAS(0.7776)PAPPPVILQPT(0.0604)LQPNDQGNPLNT(0.0367)R	0.753;0.777	46227;46454	46277;46503	PRC-7194TMT_UPRC_559292A008096_1p_ih10cm_1-5um_PM5_Neo_noFAIMS_30min_TMT_custom_800ng_spR29.46277.46277.4,PRC-7194TMT_UPRC_559292A008096_1p_ih10cm_1-5um_PM5_Neo_noFAIMS_30min_TMT_custom_800ng_spR29.46503.46503.4	29	11.5096	12.4429	11.8055	11.9419	11.9538	11.4125	11.6534	12.4143	12.0041	11.7717	11.9384	12.183	11.5584	12.468	11.6216	0.0629252	0.940132
A0A6C1DYP2	DCP2_1	Protein PSU1	n[305]SNGTS[167]GSNELLSILHRK[432]	4	1270.53	2501.32	626.338	2501.31	626.336	0.000209767	1	953	969	N-term(304.2072),17K(304.2072),5S(79.9663)	S(0.0205)NGT(0.0379)S(0.4547)GS(0.4547)NELLS(0.0322)ILHRK	0.454	41354	41401	PRC-7194TMT_UPRC_559292A008096_1p_ih10cm_1-5um_PM5_Neo_noFAIMS_30min_TMT_custom_800ng_spR29.41401.41401.4	29	12.0583	11.2055	11.497	11.3638	11.2083	12.8047	10.973	10.4802	10.8613	11.0567	10.4447	11.3178	11.064	9.55047	10.8197	-0.711568	0.552534
A0A6C1DYP2	DCP2_1	Protein PSU1	n[305]SNGTSGS[167]NELLSILHRK[432]	4;4;4;3	1269.2137;1270.4551;1284.7041;1285.964	2501.316;2500.3108;2501.318;2502.315	626.3363;626.085;626.3368;835.1123	2501.314;2500.311;2501.3125;2502.3167	626.3358;626.085;626.3354;835.1128	3.386822551e-05;0.00015230569058;2.281230039e-05;0.0009408526186	1	953	969	N-term(304.2072),17K(304.2072),7S(79.9663)	S(0.0476)NGT(0.0663)S(0.0663)GS(0.7983)NELLS(0.0215)ILHRK;S(0.0287)NGT(0.0518)S(0.0810)GS(0.8153)NELLS(0.0232)ILHRK;S(0.0157)NGT(0.2955)S(0.2955)GS(0.3802)NELLS(0.0131)ILHRK;S(0.0273)NGT(0.1097)S(0.1097)GS(0.7245)NELLS(0.0289)ILHRK	0.798;0.815;0.38;0.724	41273;41331;42197;42273	41319;41398;42247;42325	PRC-7194TMT_UPRC_559292A008096_1p_ih10cm_1-5um_PM5_Neo_noFAIMS_30min_TMT_custom_800ng_spR29.41319.41319.4,PRC-7194TMT_UPRC_559292A008096_1p_ih10cm_1-5um_PM5_Neo_noFAIMS_30min_TMT_custom_800ng_spR29.41398.41398.4,PRC-7194TMT_UPRC_559292A008096_1p_ih10cm_1-5um_PM5_Neo_noFAIMS_30min_TMT_custom_800ng_spR29.42247.42247.4,PRC-7194TMT_UPRC_559292A008096_1p_ih10cm_1-5um_PM5_Neo_noFAIMS_30min_TMT_custom_800ng_spR29.42325.42325.3	29	12.7678	12.5289	13.0662	13.0362	12.7831	12.9561	12.4639	11.895	11.7921	12.4401	12.1309	11.927	12.7454	12.9892	12.7592	-0.0626137	0.943927
A0A6C1E6L7	DBP10_2	ATP-dependent RNA helicase DBP10	n[305]SNNEAADS[167]ES[167]DDENDRQK[432]K[432]	4;4;3;4;4	811.6108;813.3475;818.5862;824.4066;839.651	3224.445;3226.449;3224.4546;3224.4492;3223.441	807.1185;807.6195;1075.8255;807.1196;806.8675	3224.4517;3226.4565;3224.4558;3224.4502;3223.4382	807.1202;807.6214;1075.8259;807.1198;806.8668	2.281230039e-05;0.00057265265435;2.175828719e-05;2.281230039e-05;0.00091198663307	2	405	423	N-term(304.2072),10S(79.9663),18K(304.2072),19K(304.2072),8S(79.9663)	S(0.1537)NNEAADS(0.9232)ES(0.9232)DDENDRQKK;S(0.1742)NNEAADS(0.9129)ES(0.9128)DDENDRQKK;S(0.1871)NNEAADS(0.9065)ES(0.9063)DDENDRQKK;S(0.1559)NNEAADS(0.9220)ES(0.9220)DDENDRQKK;S(0.1906)NNEAADS(0.9047)ES(0.9047)DDENDRQKK	0.923;0.912;0.906;0.922;0.904	16575;16628;16839;17096;17814	16596;16663;16888;17147;17863	PRC-7194TMT_UPRC_559292A008096_1p_ih10cm_1-5um_PM5_Neo_noFAIMS_30min_TMT_custom_800ng_spR29.16596.16596.4,PRC-7194TMT_UPRC_559292A008096_1p_ih10cm_1-5um_PM5_Neo_noFAIMS_30min_TMT_custom_800ng_spR29.16663.16663.4,PRC-7194TMT_UPRC_559292A008096_1p_ih10cm_1-5um_PM5_Neo_noFAIMS_30min_TMT_custom_800ng_spR29.16888.16888.3,PRC-7194TMT_UPRC_559292A008096_1p_ih10cm_1-5um_PM5_Neo_noFAIMS_30min_TMT_custom_800ng_spR29.17147.17147.4,PRC-7194TMT_UPRC_559292A008096_1p_ih10cm_1-5um_PM5_Neo_noFAIMS_30min_TMT_custom_800ng_spR29.17863.17863.4	29	12.2774	11.3305	12.1003	11.9757	13.5793	11.9993	13.5121	11.8469	12.3637	13.334	11.4539	11.812	13.1674	12.7736	11.1129	-0.367942	0.789802
A0A6C1DTL3	AIM21	Altered inheritance of mitochondria protein 21	n[305]SNNEVTEHS[167]DSEDLTEK[432]QK[432]	4;4;4;5;5;5;4	839.9864;842.4512;934.3456;935.1722;935.9611;937.0366;939.3261	3181.5713;3180.5623;3183.5618;3181.5596;3180.566;3180.5686;3181.565	796.4001;796.1479;796.8977;637.3192;637.1205;637.121;796.3985	3181.557;3180.5562;3183.5662;3181.5623;3180.5605;3180.567;3181.5613	796.3965;796.1463;796.8988;637.3197;637.1194;637.1207;796.3976	2.175828719e-05;3.386822551e-05;2.175828719e-05;0;0.00010693825589;0.01699543859459;0.01786925790277	1	175	193	N-term(304.2072),17K(304.2072),19K(304.2072),9S(79.9663)	S(0.0221)NNEVT(0.0322)EHS(0.8388)DS(0.0575)EDLT(0.0494)EKQK;S(0.0183)NNEVT(0.0184)EHS(0.5338)DS(0.0363)EDLT(0.3932)EKQK;S(0.0193)NNEVT(0.0224)EHS(0.7459)DS(0.1672)EDLT(0.0452)EKQK;S(0.0242)NNEVT(0.0399)EHS(0.7409)DS(0.1490)EDLT(0.0460)EKQK;S(0.0223)NNEVT(0.0283)EHS(0.7993)DS(0.1195)EDLT(0.0306)EKQK;S(0.0218)NNEVT(0.0453)EHS(0.3845)DS(0.3845)EDLT(0.1638)EKQK;S(0.0721)NNEVT(0.1733)EHS(0.5158)DS(0.1793)EDLT(0.0595)EKQK	0.838;0.533;0.745;0.74;0.799;0.384;0.515	15191;15264;22507;22567;22582;22623;22733	15209;15308;22557;22597;22637;22691;22801	PRC-7194TMT_UPRC_559292A007496_1p_ih10cm_1-5um_PM5_NeoLumos_noFAIMS_30min_TMT_custom_spR29.15209.15209.4,PRC-7194TMT_UPRC_559292A007496_1p_ih10cm_1-5um_PM5_NeoLumos_noFAIMS_30min_TMT_custom_spR29.15308.15308.4,PRC-7194TMT_UPRC_559292A008096_1p_ih10cm_1-5um_PM5_Neo_noFAIMS_30min_TMT_custom_800ng_spR29.22557.22557.4,PRC-7194TMT_UPRC_559292A008096_1p_ih10cm_1-5um_PM5_Neo_noFAIMS_30min_TMT_custom_800ng_spR29.22597.22597.5,PRC-7194TMT_UPRC_559292A008096_1p_ih10cm_1-5um_PM5_Neo_noFAIMS_30min_TMT_custom_800ng_spR29.22637.22637.5,PRC-7194TMT_UPRC_559292A008096_1p_ih10cm_1-5um_PM5_Neo_noFAIMS_30min_TMT_custom_800ng_spR29.22691.22691.5,PRC-7194TMT_UPRC_559292A008096_1p_ih10cm_1-5um_PM5_Neo_noFAIMS_30min_TMT_custom_800ng_spR29.22801.22801.4	29	11.841	11.6661	12.3804	12.6134	13.7743	13.0982	13.9219	12.5011	12.5902	14.4896	11.2914	12.9895	13.7505	13.4725	12.9551	0.00417503	0.997828
A0A6C1DS04	GRS66_001976	MIF4G domain-containing protein	n[305]SNRS[167]YTSR	2	647.568	1353.64	677.827	1353.64	677.826	0.00105438	1	539	546	N-term(304.2072),4S(79.9663)	S(0.0282)NRS(0.8378)Y(0.0630)T(0.0416)S(0.0294)R	0.837	9742	09782	PRC-7194TMT_UPRC_559292A008096_1p_ih10cm_1-5um_PM5_Neo_noFAIMS_30min_TMT_custom_800ng_spR29.09782.09782.2	29	11.109	9.62985	9.06174	9.38208	11.3499	8.77175	12.5223	10.0247	9.41572	11.3613	9.653	9.9831	9.71895	9.8796	9.60229	-0.495448	0.777836
A0A6C1E1M7	LGE1	Transcriptional regulatory protein lge1	n[305]SNS[167]DGSSSSVVK[432]	3	837.477	1840.91	614.643	1840.91	614.643	0.000156102	0	230	241	N-term(304.2072),12K(304.2072),3S(79.9663)	S(0.0134)NS(0.6399)DGS(0.0765)S(0.0944)S(0.0944)S(0.0815)VVK	0.639	15096	15113	PRC-7194TMT_UPRC_559292A007496_1p_ih10cm_1-5um_PM5_NeoLumos_noFAIMS_30min_TMT_custom_spR29.15113.15113.3	29	11.8044	11.2162	11.2148	10.8638	11.2959	10.6659	11.2918	11.0858	11.0368	11.1949	11.008	10.4298	11.1442	11.6375	10.2725	-0.268613	0.723772
A0A6C1DNN4	TRS85_1	Trafficking protein particle complex III-specific subunit 85	n[305]SNS[167]LFQR	2;2;2	939.8927;1058.9829;1064.7067	1234.6052;1234.5999;1234.6008	618.3099;618.3072;618.3077	1234.6019;1234.6035;1234.6049	618.3082;618.309;618.3097	0.00080861988801;0.00042205340086;0.00669089825882	0	119	125	N-term(304.2072),3S(79.9663)	S(0.0948)NS(0.9052)LFQR;S(0.1700)NS(0.8300)LFQR;S(0.1553)NS(0.8447)LFQR	0.905;0.83;0.844	19215;29006;29286	19252;29039;29351	PRC-7194TMT_UPRC_559292A007496_1p_ih10cm_1-5um_PM5_NeoLumos_noFAIMS_30min_TMT_custom_spR29.19252.19252.2,PRC-7194TMT_UPRC_559292A008096_1p_ih10cm_1-5um_PM5_Neo_noFAIMS_30min_TMT_custom_800ng_spR29.29039.29039.2,PRC-7194TMT_UPRC_559292A008096_1p_ih10cm_1-5um_PM5_Neo_noFAIMS_30min_TMT_custom_800ng_spR29.29351.29351.2	29	12.0776	12.0985	11.6869	12.0734	12.1092	11.7514	12.5958	11.8993	12.2856	12.3859	12.0219	11.6037	12.641	12.4231	11.3769	-0.0830345	0.922257
A0A6C1DXX6	GRS66_003987	glutamine--fructose-6-phosphate transaminase (isomerizing)	n[305]SNS[167]PSPPEK[432]INNK[432]R	4	885.673	2560.4	641.108	2560.4	641.108	0.000125311	2	1346	1359	N-term(304.2072),13K(304.2072),3S(79.9663),9K(304.2072)	S(0.0381)NS(0.4839)PS(0.4780)PPEKINNKR	0.483	20082	20147	PRC-7194TMT_UPRC_559292A008096_1p_ih10cm_1-5um_PM5_Neo_noFAIMS_30min_TMT_custom_800ng_spR29.20147.20147.4	29	14.7586	14.008	14.6936	15.0893	15.8384	14.8338	16.1781	13.8839	14.7105	14.9685	14.2998	14.2563	16.1133	15.8183	15.2142	0.244113	0.862887
A0A6C1DXX6	GRS66_003987	glutamine--fructose-6-phosphate transaminase (isomerizing)	n[305]SNSPS[167]PPEK[432]INNK[432]R	3	885.027	2559.39	854.139	2559.4	854.141	0.00131637	2	1346	1359	N-term(304.2072),13K(304.2072),5S(79.9663),9K(304.2072)	S(0.0557)NS(0.1101)PS(0.8342)PPEKINNKR	0.834	20054	20115	PRC-7194TMT_UPRC_559292A008096_1p_ih10cm_1-5um_PM5_Neo_noFAIMS_30min_TMT_custom_800ng_spR29.20115.20115.3	29	10.7296	12.1574	12.6393	12.5397	12.8377	13.4542	13.2685	12.0019	12.7115	12.3927	12.4012	12.1801	13.2224	12.8125	12.9672	0.243427	0.835985
A0A6C1DNH7	SMY2_1	Kinesin-like protein	n[305]SNT[181]PLLGGR	2;2	912.96;1027.1682	1297.6754;1297.673	649.845;649.8438	1297.6726;1297.6714	649.8436;649.843	6.778856746e-05;0.00021373581431	0	68	76	N-term(304.2072),3T(79.9663)	S(0.0918)NT(0.9082)PLLGGR;S(0.1121)NT(0.8879)PLLGGR	0.908;0.887	18116;27323	18147;27345	PRC-7194TMT_UPRC_559292A007496_1p_ih10cm_1-5um_PM5_NeoLumos_noFAIMS_30min_TMT_custom_spR29.18147.18147.2,PRC-7194TMT_UPRC_559292A008096_1p_ih10cm_1-5um_PM5_Neo_noFAIMS_30min_TMT_custom_800ng_spR29.27345.27345.2	29	11.5886	12.3941	11.7986	12.1957	12.2569	11.1885	13.0759	12.1735	11.6413	13.6769	12.0138	11.3635	12.626	11.5278	12.3451	-0.223762	0.859867
A0A6C1DUA8	AGE2_1	ARF GAP with effector function(S)	n[305]SNT[181]SLLNLQVSSLSK[432]	3	1306.89	2279.23	760.752	2279.23	760.75	2.281230039e-05	0	180	194	N-term(304.2072),15K(304.2072),3T(79.9663)	S(0.1391)NT(0.7491)S(0.0349)LLNLQVS(0.0289)S(0.0269)LS(0.0211)K	0.749	35943	35992	PRC-7194TMT_UPRC_559292A007496_1p_ih10cm_1-5um_PM5_NeoLumos_noFAIMS_30min_TMT_custom_spR29.35992.35992.3	29	12.5449	10.846	11.4723	11.0234	11.4296	11.3526	11.2582	11.1823	10.6102	12.1088	10.5719	10.7205	11.2585	NA	10.4258	-0.638665	0.552121
A0A6C1EB21	MEH1_2	Multicopy suppressor of ers1 hygromycin b sensitivity	n[305]SNTFTVLT[181]SPDLAK[432]	3	1220.43	2181.16	728.062	2181.16	728.06	2.175828719e-05	0	136	149	N-term(304.2072),14K(304.2072),8T(79.9663)	S(0.0166)NT(0.0167)FT(0.0175)VLT(0.4747)S(0.4746)PDLAK	0.474	31726	31771	PRC-7194TMT_UPRC_559292A007496_1p_ih10cm_1-5um_PM5_NeoLumos_noFAIMS_30min_TMT_custom_spR29.31771.31771.3	29	9.09103	11.0193	11.27	11.3528	11.6964	10.3106	11.3783	10.545	11.2771	11.6556	10.6817	11.0218	11.4594	11.4139	10.3913	0.0340443	0.98241
A0A6C1EB21	MEH1_2	Multicopy suppressor of ers1 hygromycin b sensitivity	n[305]SNTFTVLTS[167]PDLAK[432]	3	1350.06	2181.16	728.06	2181.16	728.06	2.281230039e-05	0	136	149	N-term(304.2072),14K(304.2072),9S(79.9663)	S(0.0187)NT(0.0190)FT(0.0209)VLT(0.3338)S(0.6077)PDLAK	0.607	46168	46212	PRC-7194TMT_UPRC_559292A008096_1p_ih10cm_1-5um_PM5_Neo_noFAIMS_30min_TMT_custom_800ng_spR29.46212.46212.3	29	12.9431	12.12	12.5605	12.3346	12.6266	12.1889	12.5179	11.7802	12.6074	12.7092	12.1392	12.2028	12.4875	11.4811	12.0785	-0.361063	0.605791
A0A6C1DNH7	SMY2_1	Kinesin-like protein	n[305]SNTPLLGGRHPLS[167]RT[181]SSLIDSIGIQR	4	1294.8	3238.66	810.673	3238.66	810.672	2.175828719e-05	2	68	93	N-term(304.2072),13S(79.9663),15T(79.9663)	S(0.0524)NT(0.0342)PLLGGRHPLS(0.8013)RT(0.7947)S(0.1424)S(0.1424)LIDS(0.0326)IGIQR	0.801	42789	42825	PRC-7194TMT_UPRC_559292A008096_1p_ih10cm_1-5um_PM5_Neo_noFAIMS_30min_TMT_custom_800ng_spR29.42825.42825.4	29	10.8129	12.3896	11.8289	12.2495	12.0514	11.9196	12.1942	11.5423	11.861	11.8798	12.1077	11.8229	13.0165	12.8824	13.8209	0.857147	0.460166
A0A6C1DNH7	SMY2_1	Kinesin-like protein	n[305]SNTPLLGGRHPLSRT[181]S[167]SLIDSIGIQR	4	1296.42	3237.65	810.419	3237.66	810.422	2.281230039e-05	2	68	93	N-term(304.2072),15T(79.9663),16S(79.9663)	S(0.0900)NT(0.1059)PLLGGRHPLS(0.1786)RT(0.6379)S(0.6613)S(0.2965)LIDS(0.0299)IGIQR	0.661	42853	42914	PRC-7194TMT_UPRC_559292A008096_1p_ih10cm_1-5um_PM5_Neo_noFAIMS_30min_TMT_custom_800ng_spR29.42914.42914.4	29	13.1187	11.9908	12.1376	12.0742	11.8246	11.8588	11.7934	11.7156	11.9221	11.8645	11.9975	11.3361	12.6488	10.7069	13.0104	-0.0900891	0.942147
A0A6C1DNH7	SMY2_1	Kinesin-like protein	n[305]SNTPLLGGRHPLSRTS[167]S[167]LIDSIGIQR	4	1296.6	3238.66	810.673	3238.66	810.672	0.000129185	2	68	93	N-term(304.2072),16S(79.9663),17S(79.9663)	S(0.1042)NT(0.1042)PLLGGRHPLS(0.2061)RT(0.2061)S(0.6690)S(0.6690)LIDS(0.0416)IGIQR	0.669	42867	42924	PRC-7194TMT_UPRC_559292A008096_1p_ih10cm_1-5um_PM5_Neo_noFAIMS_30min_TMT_custom_800ng_spR29.42924.42924.4	29	10.9858	11.4536	11.6755	11.7832	11.5667	12.3109	11.4438	11.2704	11.5032	11.6584	11.7924	11.6871	12.1432	12.9385	13.2843	0.803953	0.419914
A0A6C1EFX7	NIS1_2	Neck protein interacting with septins	n[305]SNTS[167]PGVLYHPR	3	947.904	1710.87	571.297	1710.85	571.291	0.000283271	0	280	291	N-term(304.2072),4S(79.9663)	S(0.0629)NT(0.0556)S(0.8479)PGVLY(0.0337)HPR	0.847	23193	23238	PRC-7194TMT_UPRC_559292A008096_1p_ih10cm_1-5um_PM5_Neo_noFAIMS_30min_TMT_custom_800ng_spR29.23238.23238.3	29	NA	11.5224	10.8013	11.1099	11.2321	11.6002	11.4431	10.991	11.9596	11.561	11.2649	11.555	10.9053	12.1061	11.2861	0.0847695	0.921715
A0A6C1E1K3	NUP60_2	Nucleoporin nup60	n[305]SNVVVAET[181]SPEK[432]K[432]EAAAK[432]	4	1028.5	3153.78	789.453	3153.78	789.452	2.175828719e-05	2	363	380	N-term(304.2072),12K(304.2072),13K(304.2072),18K(304.2072),8T(79.9663)	S(0.0298)NVVVAET(0.4851)S(0.4851)PEKKEAAAK	0.485	27379	27407	PRC-7194TMT_UPRC_559292A008096_1p_ih10cm_1-5um_PM5_Neo_noFAIMS_30min_TMT_custom_800ng_spR29.27407.27407.4	29	12.6105	12.6731	13.6832	13.5694	15.6288	13.5769	15.7762	13.9574	14.032	14.5521	12.5771	13.0127	14.7015	13.9243	12.9206	-0.578731	0.721546
A0A6C1DNW5	NUP60_1	Nucleoporin nup60	n[305]SNVVVAETS[167]PEK[432]K[432]DGGDK[432]	4	1027.38	3157.79	790.456	3157.78	790.451	0.00416362	2	292	309	N-term(304.2072),12K(304.2072),13K(304.2072),18K(304.2072),9S(79.9663)	S(0.0640)NVVVAET(0.2485)S(0.6876)PEKKDGGDK	0.687	27308	27356	PRC-7194TMT_UPRC_559292A008096_1p_ih10cm_1-5um_PM5_Neo_noFAIMS_30min_TMT_custom_800ng_spR29.27356.27356.4	29	12.7905	12.7383	13.2122	13.3783	14.3287	13.7464	14.6166	12.9552	13.226	14.5502	12.645	12.9569	14.0486	13.5599	11.8581	-0.540572	0.663196
A0A6C1E1K3	NUP60_2	Nucleoporin nup60	n[305]SNVVVAETS[167]PEK[432]K[432]EAAAK[432]	4;4	1025.9177;1028.2131	3154.7886;3152.7854	789.7044;789.2036	3154.7832;3152.7786	789.7031;789.2019	0;2.175828719e-05	2	363	380	N-term(304.2072),12K(304.2072),13K(304.2072),18K(304.2072),9S(79.9663)	S(0.0393)NVVVAET(0.1868)S(0.7740)PEKKEAAAK;S(0.0412)NVVVAET(0.1749)S(0.7839)PEKKEAAAK	0.774;0.783	27264;27342	27289;27395	PRC-7194TMT_UPRC_559292A008096_1p_ih10cm_1-5um_PM5_Neo_noFAIMS_30min_TMT_custom_800ng_spR29.27289.27289.4,PRC-7194TMT_UPRC_559292A008096_1p_ih10cm_1-5um_PM5_Neo_noFAIMS_30min_TMT_custom_800ng_spR29.27395.27395.4	29	13.7545	12.5457	13.3497	13.1248	14.9474	12.847	15.0259	12.2115	13.4016	13.9302	12.6284	12.5182	13.9193	13.5098	12.3518	-0.528347	0.721454
A0A6C1E622	RIF1_2	DNA-binding protein rif1	n[305]SPK[432]INS[167]DSEAEK[432]SR	4	871.075	2540.36	636.096	2540.35	636.095	0.000204508	2	1435	1448	N-term(304.2072),12K(304.2072),3K(304.2072),6S(79.9663)	S(0.0339)PKINS(0.8775)DS(0.0503)EAEKS(0.0383)R	0.877	19372	19419	PRC-7194TMT_UPRC_559292A008096_1p_ih10cm_1-5um_PM5_Neo_noFAIMS_30min_TMT_custom_800ng_spR29.19419.19419.4	29	12.2961	12.069	12.6695	12.7228	13.7884	12.3578	13.712	11.2685	12.5962	12.4096	12.5693	12.1145	13.4994	11.5361	11.9958	-0.24596	0.857829
A0A6C1E1G3	ATG13	Autophagy-related protein 13	n[305]SPLQLQES[167]QDDLM[147]DFVK[432]	3	1379.83	2698.31	900.443	2698.3	900.442	0.000283271	0	442	458	N-term(304.2072),13M(15.9949),17K(304.2072),8S(79.9663)	S(0.1172)PLQLQES(0.8828)QDDLMDFVK	0.882	48105	48159	PRC-7194TMT_UPRC_559292A008096_1p_ih10cm_1-5um_PM5_Neo_noFAIMS_30min_TMT_custom_800ng_spR29.48159.48159.3	29	10.9115	11.0749	11.2552	11.5493	11.7	11.8551	11.4418	11.4964	11.1098	11.5569	11.294	10.6998	11.263	11.2815	11.2432	-0.238816	0.701366
A0A6C1EAS4	HSL1_3	non-specific serine/threonine protein kinase	n[305]SPS[167]RYSLSK[432]	3	1001.4	1711.92	571.646	1711.91	571.645	0.000165256	1	627	635	N-term(304.2072),3S(79.9663),9K(304.2072)	S(0.0238)PS(0.8319)RY(0.0829)S(0.0379)LS(0.0235)K	0.831	25992	26035	PRC-7194TMT_UPRC_559292A008096_1p_ih10cm_1-5um_PM5_Neo_noFAIMS_30min_TMT_custom_800ng_spR29.26035.26035.3	29	12.354	12.098	12.5307	12.4379	12.347	12.0186	12.1365	11.5622	11.7585	12.7266	11.8776	11.4963	11.7894	9.20214	10.4553	-1.23285	0.331855
A0A6C1DVC6	HSL1_2	Serine/threonine-protein kinase hsl1	n[305]SPS[167]RYSLSR	3;3	801.2323;802.9904	1435.714;1434.7123	479.5786;479.2447	1435.7126;1434.7098	479.5781;479.2439	0.01299525088667;0.00105680837307	1	294	302	N-term(304.2072),3S(79.9663)	S(0.2685)PS(0.6228)RY(0.0445)S(0.0287)LS(0.0355)R;S(0.0313)PS(0.9020)RY(0.0229)S(0.0217)LS(0.0222)R	0.622;0.902	13619;13650	13653;13724	PRC-7194TMT_UPRC_559292A007496_1p_ih10cm_1-5um_PM5_NeoLumos_noFAIMS_30min_TMT_custom_spR29.13653.13653.3,PRC-7194TMT_UPRC_559292A007496_1p_ih10cm_1-5um_PM5_NeoLumos_noFAIMS_30min_TMT_custom_spR29.13724.13724.3	29	NA	10.0743	10.0212	10.1631	10.3056	10.7781	9.84425	9.99627	10.239	10.0691	10.6296	10.2849	9.64767	9.75324	9.65533	-0.16903	0.822161
A0A6C1EDQ6	TCB3_2	Tricalbin-3	n[305]SPSNFDSNNGT[181]PRASVDYDPS[167]VPNTSYAPVQSASPAVK[432]	5	1257.43	4692.21	939.449	4692.19	939.444	0.000636329	1	1340	1377	N-term(304.2072),11T(79.9663),21S(79.9663),38K(304.2072)	S(0.0278)PS(0.0847)NFDS(0.1046)NNGT(0.4475)PRAS(0.1055)VDY(0.1055)DPS(0.3081)VPNT(0.3081)S(0.3081)Y(0.1152)APVQS(0.0396)AS(0.0456)PAVK	0.447	40536	40596	PRC-7194TMT_UPRC_559292A008096_1p_ih10cm_1-5um_PM5_Neo_noFAIMS_30min_TMT_custom_800ng_spR29.40596.40596.5	29	12.6797	11.3492	11.9271	11.889	12.4272	11.8484	12.0786	11.1742	11.6733	11.9275	11.4044	11.3358	11.909	13.34	11.2318	-0.0532319	0.968251
A0A6C1EDQ6	TCB3_2	Tricalbin-3	n[305]SPSNFDSNNGTPRASVDY[243]DPSVPNTSYAPVQSASPAVK[432]	4;4	1075.4462;1220.3895	4614.2036;4613.1733	1154.5582;1154.3006	4614.204;4613.192	1154.5583;1154.3053	2.281230039e-05;2.281230039e-05	1	1340	1377	N-term(304.2072),18Y(79.9663),38K(304.2072)	S(0.0195)PS(0.0391)NFDS(0.2738)NNGT(0.0335)PRAS(0.0650)VDY(0.4401)DPS(0.0416)VPNT(0.0213)S(0.0213)Y(0.0213)APVQS(0.0142)AS(0.0092)PAVK;S(0.0065)PS(0.0081)NFDS(0.0429)NNGT(0.1614)PRAS(0.1614)VDY(0.3825)DPS(0.0188)VPNT(0.0412)S(0.0412)Y(0.1204)APVQS(0.0088)AS(0.0071)PAVK	0.44;0.382	25062;38261	25131;38287	PRC-7194TMT_UPRC_559292A007496_1p_ih10cm_1-5um_PM5_NeoLumos_noFAIMS_30min_TMT_custom_spR29.25131.25131.4,PRC-7194TMT_UPRC_559292A008096_1p_ih10cm_1-5um_PM5_Neo_noFAIMS_30min_TMT_custom_800ng_spR29.38287.38287.4	29	13.1723	11.9967	12.3243	12.2932	12.3755	12.8896	12.5961	11.9219	12.0866	12.4362	12.4794	12.3159	13.0729	11.736	12.5873	0.0290905	0.977267
A0A6C1EDQ6	TCB3_2	Tricalbin-3	n[305]SPSNFDSNNGTPRASVDYDPSVPNT[181]S[167]YAPVQSASPAVK[432]	5	1255.69	4692.19	939.445	4692.18	939.443	2.901473223e-05	1	1340	1377	N-term(304.2072),25T(79.9663),26S(79.9663),38K(304.2072)	S(0.0298)PS(0.0383)NFDS(0.0818)NNGT(0.0818)PRAS(0.0342)VDY(0.0505)DPS(0.0505)VPNT(0.5077)S(0.5077)Y(0.5077)APVQS(0.0757)AS(0.0343)PAVK	0.507	40444	40490	PRC-7194TMT_UPRC_559292A008096_1p_ih10cm_1-5um_PM5_Neo_noFAIMS_30min_TMT_custom_800ng_spR29.40490.40490.5	29	13.2197	10.8636	11.9372	11.7304	11.8627	13.7943	12.4546	12.066	10.4133	11.8384	12.0879	11.6934	12.1792	11.6875	11.7782	-0.13276	0.936162
A0A6C1EDQ6	TCB3_2	Tricalbin-3	n[305]SPSNFDSNNGTPRASVDYDPSVPNT[181]SYAPVQSASPAVK[432]	5	1222.46	4614.21	923.85	4614.2	923.848	7.703185267e-05	1	1340	1377	N-term(304.2072),25T(79.9663),38K(304.2072)	S(0.0121)PS(0.0174)NFDS(0.0576)NNGT(0.0810)PRAS(0.0820)VDY(0.0131)DPS(0.0569)VPNT(0.2217)S(0.2217)Y(0.2217)APVQS(0.0079)AS(0.0070)PAVK	0.221	38358	38413	PRC-7194TMT_UPRC_559292A008096_1p_ih10cm_1-5um_PM5_Neo_noFAIMS_30min_TMT_custom_800ng_spR29.38413.38413.5	29	12.7184	12.0784	12.4012	12.4909	12.98	12.0443	12.4552	11.3318	10.8315	12.4695	12.0295	12.7372	12.975	12.7539	11.9878	0.316536	0.735477
A0A6C1EDQ6	TCB3_2	Tricalbin-3	n[305]SPSNFDSNNGTPRASVDYDPSVPNTS[167]YAPVQSASPAVK[432]	5	1076.54	4614.22	923.852	4614.2	923.846	3.386822551e-05	1	1340	1377	N-term(304.2072),26S(79.9663),38K(304.2072)	S(0.0163)PS(0.0212)NFDS(0.1191)NNGT(0.0144)PRAS(0.0123)VDY(0.0123)DPS(0.0123)VPNT(0.0130)S(0.3730)Y(0.3730)APVQS(0.0224)AS(0.0104)PAVK	0.373	25113	25183	PRC-7194TMT_UPRC_559292A007496_1p_ih10cm_1-5um_PM5_NeoLumos_noFAIMS_30min_TMT_custom_spR29.25183.25183.5	29	12.1044	11.3899	11.1283	11.5923	12.1552	11.1005	11.843	11.283	11.6598	11.7445	11.3831	11.3442	12.3307	NA	11.3888	0.0116023	0.991541
A0A6C1EDQ6	TCB3_2	Tricalbin-3	n[305]SPSNFDSNNGTPRASVDYDPSVPNTSY[243]APVQSASPAVK[432]	4	1221.15	4613.21	1154.31	4613.19	1154.31	6.242275184e-05	1	1340	1377	N-term(304.2072),27Y(79.9663),38K(304.2072)	S(0.0096)PS(0.0154)NFDS(0.1268)NNGT(0.0369)PRAS(0.0369)VDY(0.0369)DPS(0.0250)VPNT(0.0250)S(0.0250)Y(0.6328)APVQS(0.0193)AS(0.0102)PAVK	0.632	38300	38333	PRC-7194TMT_UPRC_559292A008096_1p_ih10cm_1-5um_PM5_Neo_noFAIMS_30min_TMT_custom_800ng_spR29.38333.38333.4	29	14.0532	13.2173	12.1518	12.7579	12.7253	14.2782	13.0464	12.242	12.6876	13.1595	13.0176	12.6419	13.8549	12.5771	13.0074	-0.0121525	0.99365
A0A6C1DMG5	GIP4_1	Protein phosphatase regulator gip4	n[305]SPSVS[167]PVRTTFNNK[432]	3	1065.32	2221.17	741.398	2221.18	741.399	0.000682093	1	497	510	N-term(304.2072),14K(304.2072),5S(79.9663)	S(0.0346)PS(0.1857)VS(0.7155)PVRT(0.0321)T(0.0321)FNNK	0.715	29343	29388	PRC-7194TMT_UPRC_559292A008096_1p_ih10cm_1-5um_PM5_Neo_noFAIMS_30min_TMT_custom_800ng_spR29.29388.29388.3	29	13.129	12.5978	13.1379	13.0859	13.226	13.3839	12.7409	11.9436	12.2793	12.7058	12.8855	12.6365	12.8694	11.0853	12.3606	-0.455573	0.633134
A0A6C1DMG5	GIP4_1	Protein phosphatase regulator gip4	n[305]SPSVSPVRT[181]TFNNK[432]	3	953.199	2221.18	741.401	2221.18	741.401	0.00625552	1	497	510	N-term(304.2072),14K(304.2072),9T(79.9663)	S(0.0558)PS(0.2156)VS(0.3134)PVRT(0.3475)T(0.0678)FNNK	0.347	19752	19802	PRC-7194TMT_UPRC_559292A007496_1p_ih10cm_1-5um_PM5_NeoLumos_noFAIMS_30min_TMT_custom_spR29.19802.19802.3	29	NA	11.1127	11.3136	11.3246	11.6576	10.6175	11.2984	10.8261	10.6058	11.2725	10.8594	10.5664	11.2103	NA	10.404	-0.37805	0.606635
A0A6C1DRA1	FCY2_1	Purine-cytosine permease	n[305]SPVIGS[167]SLENEK[432]K[432]	3	1117.79	2379.33	794.118	2379.32	794.115	0.000317098	1	18	30	N-term(304.2072),12K(304.2072),13K(304.2072),6S(79.9663)	S(0.0314)PVIGS(0.4843)S(0.4843)LENEKK	0.484	32300	32333	PRC-7194TMT_UPRC_559292A008096_1p_ih10cm_1-5um_PM5_Neo_noFAIMS_30min_TMT_custom_800ng_spR29.32333.32333.3	29	11.5666	13.254	13.4538	13.2922	14.4963	13.9984	13.8668	12.5582	13.2043	13.8906	12.991	13.1279	13.512	10.5738	12.3953	-0.838122	0.595191
A0A6C1E9L8	STE20_2	Serine/threonine-protein kinase STE20	n[305]SPVTNPSFANVS[167]PSRQNHM[147]PATPSR	4	967.647	3079.46	770.871	3079.45	770.87	0.000141143	1	490	514	N-term(304.2072),12S(79.9663),19M(15.9949)	S(0.0128)PVT(0.0152)NPS(0.0747)FANVS(0.4350)PS(0.4350)RQNHMPAT(0.0139)PS(0.0134)R	0.435	24246	24295	PRC-7194TMT_UPRC_559292A008096_1p_ih10cm_1-5um_PM5_Neo_noFAIMS_30min_TMT_custom_800ng_spR29.24295.24295.4	29	NA	13.2537	13.2842	13.0625	13.2319	13.2989	13.1799	13.0068	12.7615	13.3954	12.957	13.6071	12.9837	12.0863	13.0252	-0.236455	0.749392
A0A6C1DRR9	RIM15_1	non-specific serine/threonine protein kinase	n[305]SQEDEEHT[181]ILSDSDETH	3	1042.35	2355.96	786.326	2355.96	786.326	0.00330596	0	1755	1771	N-term(304.2072),8T(79.9663)	S(0.0251)QEDEEHT(0.4632)ILS(0.4632)DS(0.0301)DET(0.0184)H	0.463	28061	28104	PRC-7194TMT_UPRC_559292A008096_1p_ih10cm_1-5um_PM5_Neo_noFAIMS_30min_TMT_custom_800ng_spR29.28104.28104.3	29	13.8339	14.3474	14.0501	14.0982	13.6278	14.2242	13.8463	13.5765	13.8359	13.7907	13.9834	13.766	13.8791	13.8783	14.1766	0.0135859	0.985162
A0A6C1DRR9	RIM15_1	non-specific serine/threonine protein kinase	n[305]SQEDEEHTILS[167]DSDETH	3	924.596	2355.96	786.327	2355.96	786.326	0.0016451	0	1755	1771	N-term(304.2072),11S(79.9663)	S(0.0413)QEDEEHT(0.1715)ILS(0.7423)DS(0.0253)DET(0.0195)H	0.742	18576	18623	PRC-7194TMT_UPRC_559292A007496_1p_ih10cm_1-5um_PM5_NeoLumos_noFAIMS_30min_TMT_custom_spR29.18623.18623.3	29	NA	11.223	11.3566	11.4042	11.4638	10.7611	11.624	11.695	10.892	11.473	11.2923	11.2679	11.7649	12.5037	11.1837	0.277045	0.734722
A0A6C1DUX6	KEL1_1	Kelch repeat-containing protein 1	n[305]SQELT[181]ISK[432]EK[432]	3	1065.28	2154.22	719.081	2154.22	719.08	0.00279217	1	997	1006	N-term(304.2072),10K(304.2072),5T(79.9663),8K(304.2072)	S(0.0638)QELT(0.5668)IS(0.3693)KEK	0.566	29343	29386	PRC-7194TMT_UPRC_559292A008096_1p_ih10cm_1-5um_PM5_Neo_noFAIMS_30min_TMT_custom_800ng_spR29.29386.29386.3	29	13.5332	11.6913	11.9301	11.9437	12.7206	12.2503	12.9527	12.1315	12.2273	13.4252	11.565	11.931	12.0926	10.4695	11.0347	-1.06204	0.39204
A0A6C1EG26	CIC1_2	Proteasome-interacting protein cic1	n[305]SQES[167]DK[432]EEEK[432]	3;3	772.433;851.8113	2200.1062;2200.1023	734.376;734.3747	2200.102;2200.1064	734.3746;734.3761	0.00072146618341;0.0047731718459	1	51	60	N-term(304.2072),10K(304.2072),4S(79.9663),6K(304.2072)	S(0.0976)QES(0.9024)DKEEEK;S(0.1016)QES(0.8984)DKEEEK	0.902;0.898	12498;18443	12533;18470	PRC-7194TMT_UPRC_559292A007496_1p_ih10cm_1-5um_PM5_NeoLumos_noFAIMS_30min_TMT_custom_spR29.12533.12533.3,PRC-7194TMT_UPRC_559292A008096_1p_ih10cm_1-5um_PM5_Neo_noFAIMS_30min_TMT_custom_800ng_spR29.18470.18470.3	29	10.8414	11.4929	12.3871	12.2108	14.1333	12.3663	14.0968	12.4449	12.5965	14.364	10.1692	12.0855	13.0313	8.58103	11.3758	-1.64482	0.494863
A0A6C1E104	TIF5_1	Eukaryotic translation initiation factor 5	n[305]SQNAPS[167]DGTGSSTPQHHDEDEDELSR	4	810.894	3182.29	796.579	3182.29	796.58	2.175828719e-05	0	162	187	N-term(304.2072),6S(79.9663)	S(0.0144)QNAPS(0.4092)DGT(0.2741)GS(0.1248)S(0.1248)T(0.0406)PQHHDEDEDELS(0.0122)R	0.409	16533	16566	PRC-7194TMT_UPRC_559292A008096_1p_ih10cm_1-5um_PM5_Neo_noFAIMS_30min_TMT_custom_800ng_spR29.16566.16566.4	29	10.1612	10.5742	10.6616	10.6124	11.0476	11.4708	10.8961	11.0687	10.9774	10.9572	11.1736	10.4533	11.2756	9.78767	10.452	-0.214323	0.788117
A0A6C1E104	TIF5_1	Eukaryotic translation initiation factor 5	n[305]SQNAPSDGTGSST[181]PQHHDEDEDELSR	4	815.549	3181.31	796.335	3181.29	796.33	5.146316203e-05	0	162	187	N-term(304.2072),13T(79.9663)	S(0.0310)QNAPS(0.0799)DGT(0.0799)GS(0.0799)S(0.0799)T(0.6348)PQHHDEDEDELS(0.0145)R	0.634	16700	16756	PRC-7194TMT_UPRC_559292A008096_1p_ih10cm_1-5um_PM5_Neo_noFAIMS_30min_TMT_custom_800ng_spR29.16756.16756.4	29	12.9453	11.1738	11.3675	11.2729	11.0396	11.0175	11.1911	10.6754	10.4997	10.6848	10.5817	10.4788	10.7581	9.33481	10.4503	-0.866006	0.440258
A0A6C1DY02	DSK2_1	Serine threonine protein kinase, CMGC group	n[305]SQPK[432]PQTASAAGANNATAT[181]GAAAGTGATPNM[147]SSGQSAGFNPLADLTSAR	5	1293.46	5250.55	1051.12	5250.54	1051.12	0	1	73	121	N-term(304.2072),19T(79.9663),31M(15.9949),4K(304.2072)	S(0.0087)QPKPQT(0.0081)AS(0.0082)AAGANNAT(0.0273)AT(0.4177)GAAAGT(0.0749)GAT(0.0749)PNMS(0.0504)S(0.2053)GQS(0.0979)AGFNPLADLT(0.0135)S(0.0129)AR	0.417	42707	42745	PRC-7194TMT_UPRC_559292A008096_1p_ih10cm_1-5um_PM5_Neo_noFAIMS_30min_TMT_custom_800ng_spR29.42745.42745.5	29	10.6116	10.5999	11.0932	11.3258	11.2061	10.565	11.1433	11.0942	10.9058	11.1461	10.9146	10.8154	11.1861	NA	11.7044	0.186009	0.805801
A0A6C1DPJ3	SSD1_1	Translational repressor	n[305]SQS[167]ELTNLMIEQFTLQK[432]	3;3	1364.4789;1423.0022	2698.391;2698.3816	900.4709;900.4678	2698.382;2698.381	900.4679;900.4676	0.00010693825589;6.641389137e-05	0	40	56	N-term(304.2072),17K(304.2072),3S(79.9663)	S(0.0708)QS(0.6358)ELT(0.1297)NLMIEQFT(0.1636)LQK;S(0.0269)QS(0.6852)ELT(0.1858)NLMIEQFT(0.1021)LQK	0.635;0.685	38856;50551	38892;50631	PRC-7194TMT_UPRC_559292A007496_1p_ih10cm_1-5um_PM5_NeoLumos_noFAIMS_30min_TMT_custom_spR29.38892.38892.3,PRC-7194TMT_UPRC_559292A008096_1p_ih10cm_1-5um_PM5_Neo_noFAIMS_30min_TMT_custom_800ng_spR29.50631.50631.3	29	12.4116	11.1553	12.2707	12.2723	12.4303	12.453	12.5635	11.3813	11.6264	12.0733	11.395	11.1186	12.4668	11.4748	11.8467	-0.403394	0.660695
A0A6C1EDF7	USA1_2	U1-Snp1 Associating	n[305]SQS[167]PVNFVPAEK[432]	3;3;3	1234.7277;1235.9779;1237.7982	1991.0284;1990.0266;1990.0127	664.6834;664.3495;664.3448	1991.0317;1990.0243;1990.0104	664.6845;664.3487;664.3441	0.00072744410975;0.00493902207363;0.00997230382342	0	373	384	N-term(304.2072),12K(304.2072),3S(79.9663)	S(0.0951)QS(0.9049)PVNFVPAEK;S(0.1059)QS(0.8941)PVNFVPAEK;S(0.1345)QS(0.8655)PVNFVPAEK	0.904;0.894;0.865	39143;39208;39306	39194;39272;39390	PRC-7194TMT_UPRC_559292A008096_1p_ih10cm_1-5um_PM5_Neo_noFAIMS_30min_TMT_custom_800ng_spR29.39194.39194.3,PRC-7194TMT_UPRC_559292A008096_1p_ih10cm_1-5um_PM5_Neo_noFAIMS_30min_TMT_custom_800ng_spR29.39272.39272.3,PRC-7194TMT_UPRC_559292A008096_1p_ih10cm_1-5um_PM5_Neo_noFAIMS_30min_TMT_custom_800ng_spR29.39390.39390.3	29	11.8797	11.3658	11.4518	11.4493	11.279	12.2448	11.7165	11.4687	11.9564	11.7157	11.606	11.2649	11.7927	12.3988	10.9924	-0.0418129	0.964013
A0A6C1DUW0	NET1_1	Nucleolar protein net1	n[305]SQS[167]SIADNNGSPVK[432]	3	1010.76	2092.06	698.359	2092.05	698.358	0.00038052	0	421	434	N-term(304.2072),14K(304.2072),3S(79.9663)	S(0.0265)QS(0.6003)S(0.1862)IADNNGS(0.1871)PVK	0.6	26472	26520	PRC-7194TMT_UPRC_559292A008096_1p_ih10cm_1-5um_PM5_Neo_noFAIMS_30min_TMT_custom_800ng_spR29.26520.26520.3	29	13.6492	11.602	12.221	12.4276	12.2197	12.301	12.1238	11.5412	12.0316	12.4318	11.769	12.2301	12.4186	12.8712	12.313	0.0654943	0.953953
A0A6C1DUW0	NET1_1	Nucleolar protein net1	n[305]SQSS[167]IADNNGSPVK[432]	2	1010.66	2091.04	1046.53	2091.03	1046.52	0.000383705	0	421	434	N-term(304.2072),14K(304.2072),4S(79.9663)	S(0.0273)QS(0.0688)S(0.4758)IADNNGS(0.4281)PVK	0.475	26472	26514	PRC-7194TMT_UPRC_559292A008096_1p_ih10cm_1-5um_PM5_Neo_noFAIMS_30min_TMT_custom_800ng_spR29.26514.26514.2	29	13.427	12.8643	13.3281	13.4737	13.3992	13.173	13.256	12.2922	12.0725	13.7611	12.8333	12.1119	13.8676	12.5711	13.4611	-0.135699	0.905893
A0A6C1DSV9	PTI1_1	Cleavage polyadenylation factor subunit pti1	n[305]SQVGEAPSLLS[167]SNNTSNSNTPVSVIR	3;3;3;3	1174.0427;1176.695;1313.2332;1315.1036	3043.5044;3042.4907;3042.4966;3043.501	1015.5087;1015.1708;1015.1728;1015.5076	3043.4902;3042.4824;3042.499;3043.4983	1015.504;1015.1681;1015.1736;1015.5067	0;2.175828719e-05;2.175828719e-05;0.00011941605549	0	257	282	N-term(304.2072),11S(79.9663)	S(0.0092)QVGEAPS(0.0123)LLS(0.6909)S(0.0413)NNT(0.0907)S(0.0907)NS(0.0387)NT(0.0156)PVS(0.0107)VIR;S(0.0102)QVGEAPS(0.0245)LLS(0.7117)S(0.0834)NNT(0.0477)S(0.0477)NS(0.0361)NT(0.0252)PVS(0.0136)VIR;S(0.0060)QVGEAPS(0.0279)LLS(0.2328)S(0.2328)NNT(0.2328)S(0.2328)NS(0.0170)NT(0.0107)PVS(0.0071)VIR;S(0.0050)QVGEAPS(0.0161)LLS(0.1870)S(0.1870)NNT(0.1870)S(0.1870)NS(0.1870)NT(0.0378)PVS(0.0061)VIR	0.69;0.711;0.232;0.187	29561;29655;43891;44007	29606;29725;43930;44048	PRC-7194TMT_UPRC_559292A007496_1p_ih10cm_1-5um_PM5_NeoLumos_noFAIMS_30min_TMT_custom_spR29.29606.29606.3,PRC-7194TMT_UPRC_559292A007496_1p_ih10cm_1-5um_PM5_NeoLumos_noFAIMS_30min_TMT_custom_spR29.29725.29725.3,PRC-7194TMT_UPRC_559292A008096_1p_ih10cm_1-5um_PM5_Neo_noFAIMS_30min_TMT_custom_800ng_spR29.43930.43930.3,PRC-7194TMT_UPRC_559292A008096_1p_ih10cm_1-5um_PM5_Neo_noFAIMS_30min_TMT_custom_800ng_spR29.44048.44048.3	29	13.8785	13.4201	12.719	12.9429	12.147	13.339	11.8506	12.1361	12.8579	11.5246	13.2082	12.8788	12.0443	12.961	11.8259	-0.0979483	0.941359
A0A6C1DSV9	PTI1_1	Cleavage polyadenylation factor subunit pti1	n[305]SQVGEAPSLLSSNNT[181]SNSNTPVSVIR	3	1176.06	3042.49	1015.17	3042.48	1015.17	0.000522203	0	257	282	N-term(304.2072),15T(79.9663)	S(0.0057)QVGEAPS(0.0200)LLS(0.0446)S(0.0446)NNT(0.2181)S(0.2181)NS(0.2181)NT(0.2181)PVS(0.0128)VIR	0.218	29634	29695	PRC-7194TMT_UPRC_559292A007496_1p_ih10cm_1-5um_PM5_NeoLumos_noFAIMS_30min_TMT_custom_spR29.29695.29695.3	29	NA	10.649	10.7407	11.0957	11.3326	11.8186	11.201	10.3757	10.2355	11.3038	11.2475	10.6785	10.8526	10.5596	11.0689	-0.089326	0.928952
A0A6C1DSV9	PTI1_1	Cleavage polyadenylation factor subunit pti1	n[305]SQVGEAPSLLSSNNTS[167]NSNTPVSVIR	3;3	1174.5082;1317.1957	3042.4963;3044.479	1015.1727;1015.8336	3042.4854;3044.5012	1015.1691;1015.841	0;6.778856746e-05	0	257	282	N-term(304.2072),16S(79.9663)	S(0.0099)QVGEAPS(0.0128)LLS(0.0344)S(0.0594)NNT(0.0594)S(0.7758)NS(0.0242)NT(0.0136)PVS(0.0106)VIR;S(0.0105)QVGEAPS(0.0263)LLS(0.0318)S(0.0521)NNT(0.0521)S(0.3944)NS(0.3944)NT(0.0247)PVS(0.0137)VIR	0.775;0.394	29578;44115	29626;44173	PRC-7194TMT_UPRC_559292A007496_1p_ih10cm_1-5um_PM5_NeoLumos_noFAIMS_30min_TMT_custom_spR29.29626.29626.3,PRC-7194TMT_UPRC_559292A008096_1p_ih10cm_1-5um_PM5_Neo_noFAIMS_30min_TMT_custom_800ng_spR29.44173.44173.3	29	13.3754	13.1496	12.8921	12.8235	12.1617	13.2353	11.7225	12.45	12.7241	11.8863	13.0711	12.8826	12.089	13.6876	12.13	0.130014	0.909982
A0A6C1DTJ7	IRR1_1	Cohesin complex subunit	n[305]SQVIEEDY[243]DDEQNTSAQHVESDK[432]ITAK[432]	5;5;4	985.6944;1104.9951;1107.5222	4070.9966;4072.996;4070.9883	815.2066;815.6065;1018.7544	4070.989;4073.0107;4070.98	815.2051;815.6094;1018.7523	6.242275184e-05;0;0.00015230569058	1	14	40	N-term(304.2072),23K(304.2072),27K(304.2072),8Y(79.9663)	S(0.0128)QVIEEDY(0.4071)DDEQNT(0.4071)S(0.0843)AQHVES(0.0596)DKIT(0.0290)AK;S(0.0172)QVIEEDY(0.8636)DDEQNT(0.0397)S(0.0397)AQHVES(0.0206)DKIT(0.0191)AK;S(0.0224)QVIEEDY(0.7997)DDEQNT(0.0532)S(0.0532)AQHVES(0.0448)DKIT(0.0268)AK	0.407;0.863;0.799	21107;31582;31712	21192;31615;31756	PRC-7194TMT_UPRC_559292A007496_1p_ih10cm_1-5um_PM5_NeoLumos_noFAIMS_30min_TMT_custom_spR29.21192.21192.5,PRC-7194TMT_UPRC_559292A008096_1p_ih10cm_1-5um_PM5_Neo_noFAIMS_30min_TMT_custom_800ng_spR29.31615.31615.5,PRC-7194TMT_UPRC_559292A008096_1p_ih10cm_1-5um_PM5_Neo_noFAIMS_30min_TMT_custom_800ng_spR29.31756.31756.4	29	11.7932	11.3436	11.9183	12.1502	12.712	12.4769	12.8707	11.6746	11.5681	12.7795	11.5753	12.1144	12.8375	12.917	11.8976	0.139648	0.900174
A0A6C1DTJ7	IRR1_1	Cohesin complex subunit	n[305]SQVIEEDYDDEQNT[181]SAQHVESDK[432]ITAK[432]	5;5;4	983.8798;984.3179;1106.3655	4071.9893;4072.0193;4069.9604	815.4051;815.4111;1018.4974	4071.9854;4071.9858;4069.957	815.4044;815.4044;1018.4965	0;0;0.00014605841451	1	14	40	N-term(304.2072),14T(79.9663),23K(304.2072),27K(304.2072)	S(0.0137)QVIEEDY(0.0335)DDEQNT(0.4587)S(0.4587)AQHVES(0.0190)DKIT(0.0165)AK;S(0.0132)QVIEEDY(0.0975)DDEQNT(0.4306)S(0.4306)AQHVES(0.0144)DKIT(0.0137)AK;S(0.0111)QVIEEDY(0.2786)DDEQNT(0.3426)S(0.3426)AQHVES(0.0123)DKIT(0.0127)AK	0.458;0.43;0.342	21061;21085;31634	21111;21130;31691	PRC-7194TMT_UPRC_559292A007496_1p_ih10cm_1-5um_PM5_NeoLumos_noFAIMS_30min_TMT_custom_spR29.21111.21111.5,PRC-7194TMT_UPRC_559292A007496_1p_ih10cm_1-5um_PM5_NeoLumos_noFAIMS_30min_TMT_custom_spR29.21130.21130.5,PRC-7194TMT_UPRC_559292A008096_1p_ih10cm_1-5um_PM5_Neo_noFAIMS_30min_TMT_custom_800ng_spR29.31691.31691.4	29	13.3601	11.3596	11.7648	11.9479	12.6564	11.4996	12.5433	11.5881	11.3328	12.5592	11.4551	11.4274	12.9574	12.088	11.5036	-0.174867	0.892791
A0A6C1DTJ7	IRR1_1	Cohesin complex subunit	n[305]SQVIEEDYDDEQNTS[167]AQHVESDK[432]ITAK[432]	4;4	1104.9695;1113.9696	4073.0046;4072.978	1019.2584;1019.2518	4072.9832;4072.9636	1019.2531;1019.2482	0;0	1	14	40	N-term(304.2072),15S(79.9663),23K(304.2072),27K(304.2072)	S(0.0180)QVIEEDY(0.0502)DDEQNT(0.1203)S(0.7753)AQHVES(0.0188)DKIT(0.0173)AK;S(0.0190)QVIEEDY(0.0724)DDEQNT(0.1137)S(0.7453)AQHVES(0.0284)DKIT(0.0212)AK	0.775;0.745	31582;32064	31613;32117	PRC-7194TMT_UPRC_559292A008096_1p_ih10cm_1-5um_PM5_Neo_noFAIMS_30min_TMT_custom_800ng_spR29.31613.31613.4,PRC-7194TMT_UPRC_559292A008096_1p_ih10cm_1-5um_PM5_Neo_noFAIMS_30min_TMT_custom_800ng_spR29.32117.32117.4	29	12.9157	13.2549	13.694	14.0177	14.6724	14.1756	14.5127	12.851	13.1899	14.8274	13.1171	13.4991	15.0726	14.7892	13.6013	0.204748	0.890158
A0A6C1DNV2	KCS1_1	Kinase	n[305]SRASSHDASNT[181]SM[147]K[432]	3	657.596	2182.03	728.351	2182.03	728.352	0.000125311	1	578	591	N-term(304.2072),11T(79.9663),13M(15.9949),14K(304.2072)	S(0.1142)RAS(0.0409)S(0.0457)HDAS(0.0738)NT(0.6963)S(0.0292)MK	0.696	10143	10185	PRC-7194TMT_UPRC_559292A008096_1p_ih10cm_1-5um_PM5_Neo_noFAIMS_30min_TMT_custom_800ng_spR29.10185.10185.3	29	12.671	12.0073	12.2568	12.5796	12.4206	12.8347	11.0563	11.2007	11.1311	12.1261	12.459	12.6545	12.6627	12.2065	11.5808	0.284276	0.769143
A0A6C1DWZ9	NAM7_1	ATP-dependent RNA helicase	n[305]SREDVESSVS[167]NLALHNLVGR	4;3;3	1218.3284;1218.458;1220.1472	2566.2932;2566.2888;2565.3125	642.5806;856.4369;856.1114	2566.2917;2566.294;2565.3096	642.5802;856.4386;856.1105	0;2.175828719e-05;0.00131924423394	1	486	505	N-term(304.2072),10S(79.9663)	S(0.0298)REDVES(0.0318)S(0.0339)VS(0.9044)NLALHNLVGR;S(0.0318)REDVES(0.0608)S(0.1070)VS(0.8004)NLALHNLVGR;S(0.0398)REDVES(0.0669)S(0.0966)VS(0.7967)NLALHNLVGR	0.904;0.8;0.796	38125;38125;38213	38162;38171;38272	PRC-7194TMT_UPRC_559292A008096_1p_ih10cm_1-5um_PM5_Neo_noFAIMS_30min_TMT_custom_800ng_spR29.38162.38162.4,PRC-7194TMT_UPRC_559292A008096_1p_ih10cm_1-5um_PM5_Neo_noFAIMS_30min_TMT_custom_800ng_spR29.38171.38171.3,PRC-7194TMT_UPRC_559292A008096_1p_ih10cm_1-5um_PM5_Neo_noFAIMS_30min_TMT_custom_800ng_spR29.38272.38272.3	29	12.0801	12.8197	12.644	12.7257	12.6944	13.1084	12.684	12.5175	12.7396	12.7632	12.8376	12.582	12.6771	11.6664	12.0612	-0.312794	0.652165
A0A6C1EC93	GRS66_009164	Srp40 C-terminal domain-containing protein	n[305]SRES[167]DNEDVK[432]ETK[432]	4	861.037	2529.29	633.329	2529.28	633.327	0.00047111	2	126	138	N-term(304.2072),10K(304.2072),13K(304.2072),4S(79.9663)	S(0.0558)RES(0.8652)DNEDVKET(0.0790)K	0.865	18870	18920	PRC-7194TMT_UPRC_559292A008096_1p_ih10cm_1-5um_PM5_Neo_noFAIMS_30min_TMT_custom_800ng_spR29.18920.18920.4	29	12.9729	12.0997	12.9835	12.6697	14.2929	12.4102	13.8646	12.3831	12.7491	13.8644	13.2214	12.374	13.4564	12.4399	12.0053	-0.329606	0.790149
A0A6C1DXX6	GRS66_003987	glutamine--fructose-6-phosphate transaminase (isomerizing)	n[305]SRS[167]IEEK[432]DTLEGTESSK[432]	4;3	991.2339;992.4582	2887.5095;2887.494	722.8847;963.5053	2887.4998;2887.498	722.8822;963.5066	6.641389137e-05;0.00014605841451	2	1151	1167	N-term(304.2072),17K(304.2072),3S(79.9663),7K(304.2072)	S(0.0587)RS(0.3993)IEEKDT(0.2979)LEGT(0.1645)ES(0.0457)S(0.0338)K;S(0.0182)RS(0.4208)IEEKDT(0.2600)LEGT(0.0688)ES(0.1161)S(0.1161)K	0.399;0.42	25488;25557	25526;25586	PRC-7194TMT_UPRC_559292A008096_1p_ih10cm_1-5um_PM5_Neo_noFAIMS_30min_TMT_custom_800ng_spR29.25526.25526.4,PRC-7194TMT_UPRC_559292A008096_1p_ih10cm_1-5um_PM5_Neo_noFAIMS_30min_TMT_custom_800ng_spR29.25586.25586.3	29	12.8054	12.0536	12.9904	12.8404	14.4676	13.188	14.0503	13.22	13.0475	15.146	12.3512	13.2671	13.728	13.4728	12.4542	-0.326271	0.812792
A0A6C1DXX6	GRS66_003987	glutamine--fructose-6-phosphate transaminase (isomerizing)	n[305]SRSIEEK[432]DTLEGT[181]ESSK[432]	4	890.524	2887.49	722.88	2887.51	722.884	0.000422053	2	1151	1167	N-term(304.2072),13T(79.9663),17K(304.2072),7K(304.2072)	S(0.1394)RS(0.2093)IEEKDT(0.3102)LEGT(0.3185)ES(0.0117)S(0.0110)K	0.318	17200	17237	PRC-7194TMT_UPRC_559292A007496_1p_ih10cm_1-5um_PM5_NeoLumos_noFAIMS_30min_TMT_custom_spR29.17237.17237.4	29	11.3011	10.0183	11.2674	11.0403	11.5929	11.2189	11.7478	10.7194	10.9893	12.3793	10.0004	10.947	11.3835	12.656	10.4459	-0.140925	0.924892
A0A6C1DUU1	AUR1_1	Phosphatidylinositol:ceramide phosphoinositol transferase (IPC synthase)	n[305]SS[167]ATSITSLGVK[432]	3;3	1101.4244;1103.8785	1838.0085;1838.0057	613.6768;613.6758	1838.0013;1837.9993	613.6744;613.6737	2.281230039e-05;0.00021373581431	0	388	399	N-term(304.2072),12K(304.2072),2S(79.9663)	S(0.0241)S(0.8620)AT(0.0227)S(0.0217)IT(0.0391)S(0.0304)LGVK;S(0.0318)S(0.4599)AT(0.0555)S(0.0730)IT(0.2073)S(0.1725)LGVK	0.862;0.459	26278;26359	26315;26430	PRC-7194TMT_UPRC_559292A007496_1p_ih10cm_1-5um_PM5_NeoLumos_noFAIMS_30min_TMT_custom_spR29.26315.26315.3,PRC-7194TMT_UPRC_559292A007496_1p_ih10cm_1-5um_PM5_NeoLumos_noFAIMS_30min_TMT_custom_spR29.26430.26430.3	29	NA	11.0465	10.9711	10.7023	10.3516	10.6923	11.0098	10.5865	10.3647	11.4882	10.6523	11.2483	10.9253	10.1783	9.72813	-0.251621	0.779408
A0A6C1EG40	WHI3_2	Cell cycle RNA binding protein whi3	n[305]SS[167]LNLNNSALAHDASGR	3;3;3;3;3	977.8798;1098.8291;1100.138;1101.4734;1102.8894	2110.014;2110.015;2110.0007;2109.018;2109.0312	704.3453;704.3456;704.3408;704.0133;704.0177	2110.012;2110.0112;2110.0112;2109.0159;2109.0293	704.3446;704.3443;704.3443;704.0126;704.017	0;0;0;0;2.175828719e-05	0	36	52	N-term(304.2072),2S(79.9663)	S(0.1344)S(0.7318)LNLNNS(0.0962)ALAHDAS(0.0376)GR;S(0.0913)S(0.7569)LNLNNS(0.1133)ALAHDAS(0.0386)GR;S(0.0639)S(0.7915)LNLNNS(0.1069)ALAHDAS(0.0377)GR;S(0.0746)S(0.7652)LNLNNS(0.1199)ALAHDAS(0.0402)GR;S(0.0564)S(0.8652)LNLNNS(0.0475)ALAHDAS(0.0308)GR	0.731;0.756;0.791;0.765;0.865	20812;31234;31314;31372;31442	20853;31276;31348;31424;31502	PRC-7194TMT_UPRC_559292A007496_1p_ih10cm_1-5um_PM5_NeoLumos_noFAIMS_30min_TMT_custom_spR29.20853.20853.3,PRC-7194TMT_UPRC_559292A008096_1p_ih10cm_1-5um_PM5_Neo_noFAIMS_30min_TMT_custom_800ng_spR29.31276.31276.3,PRC-7194TMT_UPRC_559292A008096_1p_ih10cm_1-5um_PM5_Neo_noFAIMS_30min_TMT_custom_800ng_spR29.31348.31348.3,PRC-7194TMT_UPRC_559292A008096_1p_ih10cm_1-5um_PM5_Neo_noFAIMS_30min_TMT_custom_800ng_spR29.31424.31424.3,PRC-7194TMT_UPRC_559292A008096_1p_ih10cm_1-5um_PM5_Neo_noFAIMS_30min_TMT_custom_800ng_spR29.31502.31502.3	29	12.9799	12.1615	12.2542	12.2528	12.6761	12.1127	12.565	12.2907	12.3243	13.0725	12.2589	12.179	12.4283	12.0044	12.3631	-0.222208	0.734151
A0A6C1DUF1	UTR1_1	NAD(+) kinase	n[305]SS[167]NTHFQYASTAYGVR	3;3	923.5983;924.9203	2171.9978;2171.9856	725.0065;725.0025	2171.9873;2171.9873	725.003;725.003	6.778856746e-05;2.901473223e-05	0	98	113	N-term(304.2072),2S(79.9663)	S(0.0527)S(0.4475)NT(0.4475)HFQY(0.0137)AS(0.0129)T(0.0129)AY(0.0128)GVR;S(0.0229)S(0.4491)NT(0.4491)HFQY(0.0246)AS(0.0191)T(0.0184)AY(0.0168)GVR	0.447;0.449	18532;18554	18583;18637	PRC-7194TMT_UPRC_559292A007496_1p_ih10cm_1-5um_PM5_NeoLumos_noFAIMS_30min_TMT_custom_spR29.18583.18583.3,PRC-7194TMT_UPRC_559292A007496_1p_ih10cm_1-5um_PM5_NeoLumos_noFAIMS_30min_TMT_custom_spR29.18637.18637.3	29	11.2413	10.5432	11.0053	10.7584	11.7284	10.3562	11.9479	10.4468	10.782	11.4734	10.3336	10.669	10.495	12.2776	10.0654	-0.260163	0.833748
A0A6C1E1A1	MUK1_1	Guanine nucleotide exchange factor muk1	n[305]SS[167]SGNSLMRPR	3	853.24	1575.76	526.261	1575.76	526.261	0.00163097	1	128	138	N-term(304.2072),2S(79.9663)	S(0.0297)S(0.4515)S(0.4515)GNS(0.0672)LMRPR	0.451	18497	18538	PRC-7194TMT_UPRC_559292A008096_1p_ih10cm_1-5um_PM5_Neo_noFAIMS_30min_TMT_custom_800ng_spR29.18538.18538.3	29	11.897	12.0195	11.713	12.0735	11.9705	12.5584	11.9645	11.3515	11.8578	11.6976	12.0445	11.6658	12.1162	12.2742	11.6517	0.0401563	0.960399
A0A6C1DU94	SYG1_1	Protein syg1	n[305]SS[167]SNVDMSTSLYAAGLAGR	3	1181.57	2272.07	758.363	2272.08	758.368	0.000317098	0	147	165	N-term(304.2072),2S(79.9663)	S(0.0313)S(0.7574)S(0.1044)NVDMS(0.0353)T(0.0302)S(0.0223)LY(0.0192)AAGLAGR	0.757	29889	29944	PRC-7194TMT_UPRC_559292A007496_1p_ih10cm_1-5um_PM5_NeoLumos_noFAIMS_30min_TMT_custom_spR29.29944.29944.3	29	11.7383	11.0261	11.3103	11.4446	11.6458	10.9616	11.7135	10.9944	10.8069	11.7243	10.9881	10.3781	10.9347	11.6875	10.451	-0.448691	0.577665
A0A6C1EHJ2	KIP2_2	Kinesin-like protein	n[305]SS[167]SPLRSVSAK[432]	3	990.094	1805.99	603.005	1805.99	603.004	0.000106938	1	57	67	N-term(304.2072),11K(304.2072),2S(79.9663)	S(0.0320)S(0.3859)S(0.3859)PLRS(0.1281)VS(0.0681)AK	0.385	25420	25467	PRC-7194TMT_UPRC_559292A008096_1p_ih10cm_1-5um_PM5_Neo_noFAIMS_30min_TMT_custom_800ng_spR29.25467.25467.3	29	9.93923	12.2834	12.4906	12.5158	12.9108	12.3694	13.0198	11.7934	11.6573	11.4932	12.3024	12.2536	12.6775	11.6908	10.7861	-0.105199	0.952266
A0A6C1DTW0	SCH9_1	Serine/threonine-protein kinase SCH9	n[305]SS[167]SQLDQLNSC[160]SSVTDPSK[432]R	4;3	1067.1998;1067.9572	2883.3875;2883.404	721.8542;962.1419	2883.399;2883.3945	721.857;962.1388	0;2.175828719e-05	1	287	306	N-term(304.2072),11C(57.0215),19K(304.2072),2S(79.9663)	S(0.0361)S(0.5394)S(0.3139)QLDQLNS(0.0267)CS(0.0240)S(0.0227)VT(0.0215)DPS(0.0157)KR;S(0.0427)S(0.3839)S(0.3839)QLDQLNS(0.0494)CS(0.0463)S(0.0429)VT(0.0357)DPS(0.0152)KR	0.539;0.383	29462;29505	29500;29540	PRC-7194TMT_UPRC_559292A008096_1p_ih10cm_1-5um_PM5_Neo_noFAIMS_30min_TMT_custom_800ng_spR29.29500.29500.4,PRC-7194TMT_UPRC_559292A008096_1p_ih10cm_1-5um_PM5_Neo_noFAIMS_30min_TMT_custom_800ng_spR29.29540.29540.3	29	12.0601	12.2794	12.5659	12.9476	12.9421	12.4485	13.134	12.0646	12.2225	13.4917	12.4126	12.0484	13.2634	13.0855	12.2751	0.00139592	0.998899
A0A6C1EFP4	SCH9_2	Serine/threonine-protein kinase SCH9	n[305]SS[167]SQLDQLNSSSTAVDSNK[432]R	3;3;4	920.9233;925.2178;1038.2872	2812.4038;2810.3901;2811.3892	938.4752;937.804;703.8546	2812.3916;2810.3853;2811.3909	938.4711;937.8024;703.855	0;6.641389137e-05;0	1	278	297	N-term(304.2072),19K(304.2072),2S(79.9663)	S(0.0210)S(0.7455)S(0.0296)QLDQLNS(0.0637)S(0.0489)S(0.0384)T(0.0339)AVDS(0.0190)NKR;S(0.0444)S(0.4393)S(0.4393)QLDQLNS(0.0174)S(0.0163)S(0.0163)T(0.0149)AVDS(0.0122)NKR;S(0.1633)S(0.6491)S(0.1207)QLDQLNS(0.0139)S(0.0135)S(0.0130)T(0.0127)AVDS(0.0137)NKR	0.745;0.439;0.649	18428;18576;27853	18474;18649;27889	PRC-7194TMT_UPRC_559292A007496_1p_ih10cm_1-5um_PM5_NeoLumos_noFAIMS_30min_TMT_custom_spR29.18474.18474.3,PRC-7194TMT_UPRC_559292A007496_1p_ih10cm_1-5um_PM5_NeoLumos_noFAIMS_30min_TMT_custom_spR29.18649.18649.3,PRC-7194TMT_UPRC_559292A008096_1p_ih10cm_1-5um_PM5_Neo_noFAIMS_30min_TMT_custom_800ng_spR29.27889.27889.4	29	12.3351	12.0063	12.1193	12.2284	12.5316	12.2491	12.7316	11.7777	11.6426	13.473	10.7812	11.9988	12.9148	12.4541	11.8253	-0.314647	0.777491
A0A6C1E057	ROD1_1	Resistance to o-dinitrobenzene	n[305]SS[167]TNLAALPK[432]R	3	935.532	1845.04	616.021	1845.04	616.021	0.00033739	1	123	133	N-term(304.2072),10K(304.2072),2S(79.9663)	S(0.2530)S(0.3735)T(0.3735)NLAALPKR	0.373	19037	19072	PRC-7194TMT_UPRC_559292A007496_1p_ih10cm_1-5um_PM5_NeoLumos_noFAIMS_30min_TMT_custom_spR29.19072.19072.3	29	NA	11.2503	11.3937	11.6118	11.7293	11.0094	12.0757	10.4843	10.8199	11.7518	11.1102	10.4325	11.8578	11.015	9.88268	-0.502598	0.634095
A0A6C1EGU0	ROD1_2	Resistance to o-dinitrobenzene	n[305]SS[167]TNLTTLPK[432]R	3	1036.85	1905.06	636.027	1905.06	636.027	6.242275184e-05	1	123	133	N-term(304.2072),10K(304.2072),2S(79.9663)	S(0.1613)S(0.5059)T(0.1956)NLT(0.0719)T(0.0654)LPKR	0.505	27777	27816	PRC-7194TMT_UPRC_559292A008096_1p_ih10cm_1-5um_PM5_Neo_noFAIMS_30min_TMT_custom_800ng_spR29.27816.27816.3	29	12.1323	12.8774	12.8561	13.043	13.2895	12.6724	13.5434	12.6206	12.2944	13.6249	12.6103	12.6964	13.3222	12.4222	12.1412	-0.256934	0.774935
A0A6C1DU94	SYG1_1	Protein syg1	n[305]SS[167]VFENISR	2	1087.37	1421.69	711.854	1421.69	711.851	0.00138971	0	859	867	N-term(304.2072),2S(79.9663)	S(0.0762)S(0.7637)VFENIS(0.1601)R	0.763	25633	25677	PRC-7194TMT_UPRC_559292A007496_1p_ih10cm_1-5um_PM5_NeoLumos_noFAIMS_30min_TMT_custom_spR29.25677.25677.2	29	NA	10.7482	11.058	11.3561	11.7014	12.0964	11.6218	10.991	11.1449	11.4408	11.0727	11.1945	11.4037	10.2837	11.0967	-0.327184	0.68496
A0A6C1E3P5	PAT1	DNA topoisomerase 2-associated protein pat1	n[305]SS[167]YAFNNGNGATNLNK[432]	3	1025.8	2361.12	788.047	2361.12	788.046	0.00010054	0	456	471	N-term(304.2072),16K(304.2072),2S(79.9663)	S(0.0365)S(0.6565)Y(0.1367)AFNNGNGAT(0.1703)NLNK	0.656	22858	22910	PRC-7194TMT_UPRC_559292A007496_1p_ih10cm_1-5um_PM5_NeoLumos_noFAIMS_30min_TMT_custom_spR29.22910.22910.3	29	NA	10.8238	11.0715	11.2253	11.8002	11.1802	11.8797	11.0826	11.1047	12.0717	11.0262	10.8417	11.3401	NA	10.4122	-0.441922	0.616097
A0A6C1E6W7	MDS3	Mck1 dosage suppressor	n[305]SSAFPQS[167]PIR	2;2	958.6594;1078.9666	1472.7372;1472.7365	737.3759;737.3755	1472.7336;1472.7393	737.3741;737.3769	0.00013796056231;0.00016130059214	0	1381	1390	N-term(304.2072),7S(79.9663)	S(0.0463)S(0.0470)AFPQS(0.9067)PIR;S(0.0587)S(0.0615)AFPQS(0.8799)PIR	0.906;0.879	19990;30113	20033;30159	PRC-7194TMT_UPRC_559292A007496_1p_ih10cm_1-5um_PM5_NeoLumos_noFAIMS_30min_TMT_custom_spR29.20033.20033.2,PRC-7194TMT_UPRC_559292A008096_1p_ih10cm_1-5um_PM5_Neo_noFAIMS_30min_TMT_custom_800ng_spR29.30159.30159.2	29	13.362	12.3184	12.4346	12.3266	12.4987	12.074	12.709	12.3585	12.4284	12.7435	12.3021	11.9096	12.6938	11.4267	11.5739	-0.544152	0.524811
A0A6C1E680	SDS24_2	Protein sds24	n[305]SSAIAIPPPS[167]PVSSTSTPNLFEK[432]EYR	4;4	1167.4388;1319.5635	3462.7983;3463.7917	866.7069;866.9552	3462.781;3463.7961	866.7025;866.9563	0.00014921704936;2.281230039e-05	1	462	487	N-term(304.2072),10S(79.9663),23K(304.2072)	S(0.0086)S(0.0087)AIAIPPPS(0.6281)PVS(0.0420)S(0.0420)T(0.0251)S(0.0251)T(0.0296)PNLFEKEY(0.1908)R;S(0.0105)S(0.0105)AIAIPPPS(0.6531)PVS(0.1454)S(0.0575)T(0.0358)S(0.0308)T(0.0283)PNLFEKEY(0.0282)R	0.628;0.653	29281;44282	29326;44327	PRC-7194TMT_UPRC_559292A007496_1p_ih10cm_1-5um_PM5_NeoLumos_noFAIMS_30min_TMT_custom_spR29.29326.29326.4,PRC-7194TMT_UPRC_559292A008096_1p_ih10cm_1-5um_PM5_Neo_noFAIMS_30min_TMT_custom_800ng_spR29.44327.44327.4	29	12.5927	11.927	12.0333	12.0815	11.8883	12.1038	11.7452	11.7393	11.7303	11.4431	11.7444	11.7293	11.6033	12.5691	10.5927	-0.280706	0.737362
A0A6C1DM84	SDS24_1	Protein sds24	n[305]SSAIAIPPPSPAS[167]STNTPNLFEK[432]EYR	4	1298.85	3462.78	866.703	3462.78	866.702	2.281230039e-05	1	461	486	N-term(304.2072),13S(79.9663),23K(304.2072)	S(0.0157)S(0.0158)AIAIPPPS(0.1677)PAS(0.6497)S(0.0612)T(0.0399)NT(0.0324)PNLFEKEY(0.0177)R	0.649	43013	43057	PRC-7194TMT_UPRC_559292A008096_1p_ih10cm_1-5um_PM5_Neo_noFAIMS_30min_TMT_custom_800ng_spR29.43057.43057.4	29	12.963	11.8564	11.8894	12.1745	11.7488	12.0421	12.0447	11.6202	11.4942	11.9932	11.9139	10.8015	11.9799	11.8985	10.8953	-0.484832	0.575224
A0A6C1E680	SDS24_2	Protein sds24	n[305]SSAIAIPPPSPVS[167]STSTPNLFEK[432]EYR	4	1317.99	3462.78	866.702	3462.8	866.707	6.242275184e-05	1	462	487	N-term(304.2072),13S(79.9663),23K(304.2072)	S(0.0101)S(0.0101)AIAIPPPS(0.0205)PVS(0.7146)S(0.0881)T(0.0476)S(0.0476)T(0.0476)PNLFEKEY(0.0137)R	0.714	44180	44222	PRC-7194TMT_UPRC_559292A008096_1p_ih10cm_1-5um_PM5_Neo_noFAIMS_30min_TMT_custom_800ng_spR29.44222.44222.4	29	12.8883	12.3037	12.3256	12.3172	12.4401	12.8143	12.1788	11.8073	11.5159	12.1392	11.9119	11.9343	12.3276	12.7579	11.3003	-0.226635	0.785665
A0A6C1DUU1	AUR1_1	Phosphatidylinositol:ceramide phosphoinositol transferase (IPC synthase)	n[305]SSAT[181]SITSLGVK[432]	3;3	1249.8969;1251.3209	1838.0071;1838.0078	613.6763;613.6765	1838.005;1838.005	613.6756;613.6756	0.00014605841451;0.00042532574404	0	388	399	N-term(304.2072),12K(304.2072),4T(79.9663)	S(0.2703)S(0.2703)AT(0.3807)S(0.0197)IT(0.0337)S(0.0252)LGVK;S(0.0348)S(0.0974)AT(0.7047)S(0.0820)IT(0.0440)S(0.0372)LGVK	0.38;0.704	40117;40174	40154;40245	PRC-7194TMT_UPRC_559292A008096_1p_ih10cm_1-5um_PM5_Neo_noFAIMS_30min_TMT_custom_800ng_spR29.40154.40154.3,PRC-7194TMT_UPRC_559292A008096_1p_ih10cm_1-5um_PM5_Neo_noFAIMS_30min_TMT_custom_800ng_spR29.40245.40245.3	29	11.3828	11.7203	11.7963	11.7535	11.4455	11.7709	11.8287	11.016	11.0368	12.2836	10.9519	11.5944	11.5283	12.1802	10.9513	-0.162217	0.855327
A0A6C1DR21	SPT2_1	Negative regulator of Ty transcription	n[305]SSDS[167]PK[432]PVK[432]	3	903.469	1936.09	646.369	1936.09	646.369	0.000264256	1	190	198	N-term(304.2072),4S(79.9663),6K(304.2072),9K(304.2072)	S(0.0815)S(0.1121)DS(0.8064)PKPVK	0.806	20975	21024	PRC-7194TMT_UPRC_559292A008096_1p_ih10cm_1-5um_PM5_Neo_noFAIMS_30min_TMT_custom_800ng_spR29.21024.21024.3	29	13.7343	13.1747	13.3477	NA	15.0791	13.4567	14.4099	13.1321	13.1028	15.1766	NA	12.9726	14.105	13.8227	13.0108	-0.366972	0.806876
A0A6C1DLE3	TOD6_1	Transcriptional regulatory protein tod6	n[305]SSELSSM[147]T[181]SAK[432]	3	952.785	1830.9	611.308	1830.9	611.306	0.000550002	0	495	505	N-term(304.2072),11K(304.2072),7M(15.9949),8T(79.9663)	S(0.0164)S(0.0166)ELS(0.1225)S(0.1225)MT(0.6903)S(0.0316)AK	0.69	23467	23497	PRC-7194TMT_UPRC_559292A008096_1p_ih10cm_1-5um_PM5_Neo_noFAIMS_30min_TMT_custom_800ng_spR29.23497.23497.3	29	14.3484	12.8927	12.7546	12.8189	12.4808	13.3812	12.5912	13.0031	12.615	12.565	13.9334	13.529	13.3334	12.2751	13.1612	0.301345	0.770894
A0A6C1DQT3	RPH1_1	Transcriptional repressor	n[305]SSGVS[167]SPLLSR	2	1061.16	1472.76	737.387	1472.76	737.386	0.000106938	0	425	435	N-term(304.2072),5S(79.9663)	S(0.0289)S(0.0234)GVS(0.8464)S(0.0755)PLLS(0.0259)R	0.846	29128	29158	PRC-7194TMT_UPRC_559292A008096_1p_ih10cm_1-5um_PM5_Neo_noFAIMS_30min_TMT_custom_800ng_spR29.29158.29158.2	29	13.374	12.9722	12.704	12.9982	13.2383	12.0813	13.2407	12.4754	12.1628	13.3016	12.8682	12.8886	13.4488	11.7904	12.6576	-0.124145	0.90313
A0A6C1DQT3	RPH1_1	Transcriptional repressor	n[305]SSGVSS[167]PLLSR	2	938.457	1472.76	737.388	1472.76	737.386	6.641389137e-05	0	425	435	N-term(304.2072),6S(79.9663)	S(0.0225)S(0.0225)GVS(0.0767)S(0.8513)PLLS(0.0270)R	0.851	19148	19193	PRC-7194TMT_UPRC_559292A007496_1p_ih10cm_1-5um_PM5_NeoLumos_noFAIMS_30min_TMT_custom_spR29.19193.19193.2	29	10.4948	11.8827	11.516	11.7549	12.3535	12.1875	12.5537	11.2487	11.7009	12.3101	11.5251	12.08	12.2513	12.7732	11.5205	0.229761	0.828798
A0A6C1DZG5	SFL1_1	Flocculation suppression protein	n[305]SSIS[167]GTSLSSSFTLVANNPAPIR	3	1277.53	2690.38	897.802	2690.37	897.796	2.175828719e-05	0	615	637	N-term(304.2072),4S(79.9663)	S(0.0082)S(0.0090)IS(0.2822)GT(0.2822)S(0.2822)LS(0.0814)S(0.0219)S(0.0219)FT(0.0111)LVANNPAPIR	0.282	34526	34581	PRC-7194TMT_UPRC_559292A007496_1p_ih10cm_1-5um_PM5_NeoLumos_noFAIMS_30min_TMT_custom_spR29.34581.34581.3	29	11.8885	11.3336	11.1262	10.7728	10.9578	10.2143	10.8529	11.1721	10.7355	11.013	10.8487	10.3727	10.5858	9.4649	10.8142	-0.589415	0.519527
A0A6C1DZG5	SFL1_1	Flocculation suppression protein	n[305]SSISGT[181]SLSSSFTLVANNPAPIR	3	1374.17	2689.37	897.465	2689.37	897.463	2.175828719e-05	0	615	637	N-term(304.2072),6T(79.9663)	S(0.0077)S(0.0083)IS(0.0266)GT(0.3835)S(0.0304)LS(0.1899)S(0.1899)S(0.1052)FT(0.0585)LVANNPAPIR	0.383	47729	47794	PRC-7194TMT_UPRC_559292A008096_1p_ih10cm_1-5um_PM5_Neo_noFAIMS_30min_TMT_custom_800ng_spR29.47794.47794.3	29	11.3158	11.8053	11.8877	11.6643	11.5573	11.4401	11.7927	11.6919	11.6698	11.7208	11.614	11.5309	11.7538	12.0711	11.461	0.0315913	0.963083
A0A6C1DZG5	SFL1_1	Flocculation suppression protein	n[305]SSISGTSLS[167]SSFTLVANNPAPIR	3	1273.94	2689.37	897.463	2689.37	897.463	0	0	615	637	N-term(304.2072),9S(79.9663)	S(0.0088)S(0.0091)IS(0.0368)GT(0.1023)S(0.1023)LS(0.6026)S(0.0624)S(0.0624)FT(0.0133)LVANNPAPIR	0.602	34352	34410	PRC-7194TMT_UPRC_559292A007496_1p_ih10cm_1-5um_PM5_NeoLumos_noFAIMS_30min_TMT_custom_spR29.34410.34410.3	29	10.9921	10.9245	10.9936	11.1898	11.0843	10.7002	11.3265	10.9515	10.6042	11.4454	10.8097	10.5879	11.3691	NA	10.6463	-0.167969	0.816371
A0A6C1DZG5	SFL1_1	Flocculation suppression protein	n[305]SSISGTSLSSSFT[181]LVANNPAPIR	3	1375.61	2689.37	897.463	2689.37	897.464	0.000283271	0	615	637	N-term(304.2072),13T(79.9663)	S(0.0542)S(0.0224)IS(0.0474)GT(0.0474)S(0.0474)LS(0.0474)S(0.0474)S(0.0474)FT(0.6392)LVANNPAPIR	0.639	47791	47881	PRC-7194TMT_UPRC_559292A008096_1p_ih10cm_1-5um_PM5_Neo_noFAIMS_30min_TMT_custom_800ng_spR29.47881.47881.3	29	10.4555	10.7574	11.2827	11.3473	11.2877	11.7311	11.3622	11.4638	11.2017	11.4271	10.921	10.7572	11.17	9.92646	11.0941	-0.457897	0.550994
A0A6C1E081	ECM3_1	Protein M3	n[305]SSISSQGAPSVLQADGT[181]ISPNLTR	3;3	1132.4047;1274.5579	2769.3877;2770.3965	924.1365;924.4728	2769.3796;2770.385	924.1338;924.4689	2.175828719e-05;2.281230039e-05	0	349	372	N-term(304.2072),17T(79.9663)	S(0.0124)S(0.0125)IS(0.0130)S(0.0132)QGAPS(0.0302)VLQADGT(0.7557)IS(0.1468)PNLT(0.0162)R;S(0.0164)S(0.0171)IS(0.0179)S(0.0259)QGAPS(0.2767)VLQADGT(0.3551)IS(0.2792)PNLT(0.0117)R	0.755;0.355	27716;41609	27759;41651	PRC-7194TMT_UPRC_559292A007496_1p_ih10cm_1-5um_PM5_NeoLumos_noFAIMS_30min_TMT_custom_spR29.27759.27759.3,PRC-7194TMT_UPRC_559292A008096_1p_ih10cm_1-5um_PM5_Neo_noFAIMS_30min_TMT_custom_800ng_spR29.41651.41651.3	29	12.5043	11.4889	11.8871	11.7421	12.3773	11.479	11.9737	11.3823	11.3527	11.7911	11.5198	11.1601	11.6437	11.7215	11.4464	-0.299558	0.648219
A0A6C1E081	ECM3_1	Protein M3	n[305]SSISSQGAPSVLQADGTIS[167]PNLTR	3	1130.61	2770.39	924.47	2770.38	924.468	2.281230039e-05	0	349	372	N-term(304.2072),19S(79.9663)	S(0.0114)S(0.0115)IS(0.0124)S(0.0130)QGAPS(0.1615)VLQADGT(0.1133)IS(0.6648)PNLT(0.0121)R	0.664	27635	27678	PRC-7194TMT_UPRC_559292A007496_1p_ih10cm_1-5um_PM5_NeoLumos_noFAIMS_30min_TMT_custom_spR29.27678.27678.3	29	NA	11.4996	11.9137	11.7584	11.8431	11.5903	11.4651	11.7364	11.3944	11.6543	10.8372	11.4569	11.4823	9.89388	11.3565	-0.655533	0.47455
A0A6C1E8U9	RCN2_2	Regulator of calcineurin 2	n[305]SSLES[167]PTFLR	2	1118.46	1519.76	760.89	1519.76	760.888	0.000106938	0	156	165	N-term(304.2072),5S(79.9663)	S(0.0352)S(0.0401)LES(0.8838)PT(0.0409)FLR	0.883	27075	27122	PRC-7194TMT_UPRC_559292A007496_1p_ih10cm_1-5um_PM5_NeoLumos_noFAIMS_30min_TMT_custom_spR29.27122.27122.2	29	NA	11.119	10.9739	11.1783	11.4674	9.2536	11.7395	11.2043	11.415	11.7433	11.1726	11.1606	11.3524	10.9645	11.2016	0.0424367	0.975647
A0A6C1EAJ0	UTR1_2	NAD(+) kinase	n[305]SSLLNK[432]DSSLVNGNANSGGGTS[167]INGTR	3;4	1181.2131;1182.6859	3310.6558;3310.6436	1104.5592;828.6682	3310.6516;3310.6396	1104.5578;828.6672	0.00191466936092;0.00060915411599	1	66	92	N-term(304.2072),22S(79.9663),6K(304.2072)	S(0.0271)S(0.0212)LLNKDS(0.0964)S(0.2999)LVNGNANS(0.0758)GGGT(0.0758)S(0.3941)INGT(0.0097)R;S(0.0346)S(0.0400)LLNKDS(0.0561)S(0.0561)LVNGNANS(0.0338)GGGT(0.0338)S(0.7318)INGT(0.0138)R	0.394;0.731	35957;35992	35998;36088	PRC-7194TMT_UPRC_559292A008096_1p_ih10cm_1-5um_PM5_Neo_noFAIMS_30min_TMT_custom_800ng_spR29.35998.35998.3,PRC-7194TMT_UPRC_559292A008096_1p_ih10cm_1-5um_PM5_Neo_noFAIMS_30min_TMT_custom_800ng_spR29.36088.36088.4	29	12.1066	11.966	11.8227	12.1657	12.2522	12.465	12.6762	11.4953	11.6957	12.3913	12.0771	11.5763	12.4761	12.1823	12.3087	0.0204227	0.982351
A0A6C1DUF1	UTR1_1	NAD(+) kinase	n[305]SSLLNK[432]DT[181]SLVNGNSGNGGGTGINATR	3	1065.05	3294.64	1099.22	3294.64	1099.22	2.281230039e-05	1	67	93	N-term(304.2072),6K(304.2072),8T(79.9663)	S(0.0131)S(0.0137)LLNKDT(0.4377)S(0.4377)LVNGNS(0.0714)GNGGGT(0.0134)GINAT(0.0129)R	0.437	24588	24635	PRC-7194TMT_UPRC_559292A007496_1p_ih10cm_1-5um_PM5_NeoLumos_noFAIMS_30min_TMT_custom_spR29.24635.24635.3	29	NA	11.7638	11.6747	11.9691	12.0709	12.0697	12.5825	10.7959	11.3063	12.2983	11.4467	10.6793	12.4072	12.8226	11.5566	-0.0575858	0.968852
A0A6C1DUF1	UTR1_1	NAD(+) kinase	n[305]SSLLNK[432]DTSLVNGNS[167]GNGGGTGINATR	3;3	1070.728;1201.0111	3293.6445;3294.6584	1098.8888;1099.2267	3293.641;3294.6475	1098.8876;1099.2231	0.00022084444372;0.00043852052755	1	67	93	N-term(304.2072),15S(79.9663),6K(304.2072)	S(0.0161)S(0.0161)LLNKDT(0.0513)S(0.0513)LVNGNS(0.8102)GNGGGT(0.0200)GINAT(0.0350)R;S(0.0140)S(0.0144)LLNKDT(0.1554)S(0.1554)LVNGNS(0.6348)GNGGGT(0.0132)GINAT(0.0129)R	0.81;0.634	24857;37089	24907;37149	PRC-7194TMT_UPRC_559292A007496_1p_ih10cm_1-5um_PM5_NeoLumos_noFAIMS_30min_TMT_custom_spR29.24907.24907.3,PRC-7194TMT_UPRC_559292A008096_1p_ih10cm_1-5um_PM5_Neo_noFAIMS_30min_TMT_custom_800ng_spR29.37149.37149.3	29	14.1974	12.5229	12.5803	12.7083	12.4355	13.133	12.989	12.2128	11.9316	12.8964	12.0586	12.4249	13.076	13.4295	12.1149	-0.13994	0.908227
A0A6C1DQH6	YSP2_1	GRAM domain-containing protein ysp2	n[305]SSLS[167]LRR	3	875.843	1201.65	401.558	1201.65	401.558	0.00341438	1	51	57	N-term(304.2072),4S(79.9663)	S(0.0547)S(0.0651)LS(0.8802)LRR	0.88	19598	19655	PRC-7194TMT_UPRC_559292A008096_1p_ih10cm_1-5um_PM5_Neo_noFAIMS_30min_TMT_custom_800ng_spR29.19655.19655.3	29	10.3937	11.025	10.5662	10.6718	10.5709	8.87811	11.0018	10.6901	10.5653	10.8914	11.1147	10.1334	10.8952	12.0065	10.3296	0.370419	0.744376
A0A6C1DNZ5	SSB1_1	non-chaperonin molecular chaperone ATPase	n[305]SSNITIS[167]NAVGR	2	1001.7	1601.81	801.913	1601.81	801.91	0.000146058	0	502	513	N-term(304.2072),7S(79.9663)	S(0.0691)S(0.0838)NIT(0.0790)IS(0.7681)NAVGR	0.768	21816	21862	PRC-7194TMT_UPRC_559292A007496_1p_ih10cm_1-5um_PM5_NeoLumos_noFAIMS_30min_TMT_custom_spR29.21862.21862.2	29	NA	10.0507	10.7813	10.6941	10.7585	10.0544	10.7558	10.3892	9.67207	10.7388	10.2377	10.8055	10.3683	NA	10.2504	-0.031119	0.975647
A0A6C1DUF1	UTR1_1	NAD(+) kinase	n[305]SSNT[181]HFQYASTAYGVR	3;3	923.0692;1039.7062	2173.0044;2172.9941	725.3421;725.3386	2173.0012;2173.0015	725.341;725.3411	6.778856746e-05;0.00014605841451	0	98	113	N-term(304.2072),4T(79.9663)	S(0.0337)S(0.3392)NT(0.5039)HFQY(0.0359)AS(0.0265)T(0.0249)AY(0.0359)GVR;S(0.0294)S(0.0690)NT(0.8237)HFQY(0.0205)AS(0.0187)T(0.0180)AY(0.0207)GVR	0.503;0.823	18513;27921	18562;27962	PRC-7194TMT_UPRC_559292A007496_1p_ih10cm_1-5um_PM5_NeoLumos_noFAIMS_30min_TMT_custom_spR29.18562.18562.3,PRC-7194TMT_UPRC_559292A008096_1p_ih10cm_1-5um_PM5_Neo_noFAIMS_30min_TMT_custom_800ng_spR29.27962.27962.3	29	13.0172	11.9739	12.3296	12.1492	12.3149	12.7991	12.5598	12.0243	12.0142	12.3065	12.1926	12.0732	12.2642	12.7764	12.0295	-0.0817071	0.918299
A0A6C1E6U9	DST1_2	Transcription elongation factor	n[305]SSNVEIS[167]K[432]	2	1000.69	1551.85	776.933	1551.85	776.933	0.0483921	0	56	63	N-term(304.2072),7S(79.9663),8K(304.2072)	S(0.0463)S(0.0482)NVEIS(0.9055)K	0.905	25961	25999	PRC-7194TMT_UPRC_559292A008096_1p_ih10cm_1-5um_PM5_Neo_noFAIMS_30min_TMT_custom_800ng_spR29.25999.25999.2	29	12.2219	12.5699	12.5093	12.9164	13.3284	12.3331	13.3643	11.7218	12.2188	13.4042	12.481	12.5771	13.0455	10.5838	12.0343	-0.514474	0.674342
A0A6C1EHT6	SPC29_2	Spindle pole component 29	n[305]SSPIHIENES[167]TEDILK[432]	3;3;3;3	1072.2717;1209.7979;1210.7577;1213.4084	2500.2837;2499.2805;2499.2764;2498.279	834.4352;834.1008;834.0994;833.7669	2500.2783;2499.2744;2499.275;2498.276	834.4334;834.0987;834.0989;833.7659	2.175828719e-05;2.175828719e-05;0.00014605841451;0.00017633870467	0	230	245	N-term(304.2072),10S(79.9663),16K(304.2072)	S(0.0198)S(0.0198)PIHIENES(0.4802)T(0.4802)EDILK;S(0.0245)S(0.0245)PIHIENES(0.7412)T(0.2098)EDILK;S(0.0218)S(0.0220)PIHIENES(0.4781)T(0.4781)EDILK;S(0.0277)S(0.0283)PIHIENES(0.4720)T(0.4720)EDILK	0.48;0.741;0.478;0.472	24928;37630;37657;37797	24982;37659;37713;37864	PRC-7194TMT_UPRC_559292A007496_1p_ih10cm_1-5um_PM5_NeoLumos_noFAIMS_30min_TMT_custom_spR29.24982.24982.3,PRC-7194TMT_UPRC_559292A008096_1p_ih10cm_1-5um_PM5_Neo_noFAIMS_30min_TMT_custom_800ng_spR29.37659.37659.3,PRC-7194TMT_UPRC_559292A008096_1p_ih10cm_1-5um_PM5_Neo_noFAIMS_30min_TMT_custom_800ng_spR29.37713.37713.3,PRC-7194TMT_UPRC_559292A008096_1p_ih10cm_1-5um_PM5_Neo_noFAIMS_30min_TMT_custom_800ng_spR29.37864.37864.3	29	12.9104	13.1802	13.7798	13.5906	13.2475	13.9034	12.8668	13.0395	12.8734	13.5865	13.0904	13.2289	13.5808	13.6358	12.9814	0.00568015	0.995036
A0A6C1EHT6	SPC29_2	Spindle pole component 29	n[305]SSPIHIENEST[181]EDILK[432]	4;4;3;4	1072.8037;1210.6659;1211.5493;1212.7919	2500.2874;2499.2734;2498.26;2498.2607	626.0791;625.8256;833.7606;625.5725	2500.2817;2499.274;2498.2695;2498.2578	626.0777;625.8258;833.7638;625.5717	2.175828719e-05;2.175828719e-05;2.175828719e-05;0.00014605841451	0	230	245	N-term(304.2072),11T(79.9663),16K(304.2072)	S(0.0301)S(0.0302)PIHIENES(0.0669)T(0.8729)EDILK;S(0.0293)S(0.0293)PIHIENES(0.0567)T(0.8847)EDILK;S(0.0278)S(0.0279)PIHIENES(0.0897)T(0.8547)EDILK;S(0.0361)S(0.0370)PIHIENES(0.2837)T(0.6431)EDILK	0.872;0.884;0.854;0.643	24942;37673;37690;37764	25005;37708;37761;37828	PRC-7194TMT_UPRC_559292A007496_1p_ih10cm_1-5um_PM5_NeoLumos_noFAIMS_30min_TMT_custom_spR29.25005.25005.4,PRC-7194TMT_UPRC_559292A008096_1p_ih10cm_1-5um_PM5_Neo_noFAIMS_30min_TMT_custom_800ng_spR29.37708.37708.4,PRC-7194TMT_UPRC_559292A008096_1p_ih10cm_1-5um_PM5_Neo_noFAIMS_30min_TMT_custom_800ng_spR29.37761.37761.3,PRC-7194TMT_UPRC_559292A008096_1p_ih10cm_1-5um_PM5_Neo_noFAIMS_30min_TMT_custom_800ng_spR29.37828.37828.4	29	12.4725	11.9192	12.0894	12.1326	11.7872	11.8199	11.5319	11.7909	11.7265	12.5174	11.8883	11.5594	12.2359	11.0175	11.7133	-0.295876	0.68072
A0A6C1E620	FCY2_2	Purine-cytosine permease	n[305]SSPIIGS[167]SVENEK[432]K[432]	3;4;3;4	968.55;1091.1804;1095.3152;1095.3652	2466.3625;2466.3555;2465.345;2465.3572	823.1281;617.5962;822.7889;617.3466	2466.3564;2466.3555;2465.3425;2465.352	823.1261;617.5962;822.7881;617.3453	7.272890023e-05;6.641389137e-05;0.00424034937176;0.00028098447462	1	17	30	N-term(304.2072),13K(304.2072),14K(304.2072),7S(79.9663)	S(0.0292)S(0.0328)PIIGS(0.4690)S(0.4690)VENEKK;S(0.0311)S(0.0303)PIIGS(0.8811)S(0.0575)VENEKK;S(0.0263)S(0.0289)PIIGS(0.4724)S(0.4724)VENEKK;S(0.0286)S(0.0286)PIIGS(0.4714)S(0.4714)VENEKK	0.469;0.881;0.472;0.471	20407;30802;31026;31026	20452;30849;31072;31075	PRC-7194TMT_UPRC_559292A007496_1p_ih10cm_1-5um_PM5_NeoLumos_noFAIMS_30min_TMT_custom_spR29.20452.20452.3,PRC-7194TMT_UPRC_559292A008096_1p_ih10cm_1-5um_PM5_Neo_noFAIMS_30min_TMT_custom_800ng_spR29.30849.30849.4,PRC-7194TMT_UPRC_559292A008096_1p_ih10cm_1-5um_PM5_Neo_noFAIMS_30min_TMT_custom_800ng_spR29.31072.31072.3,PRC-7194TMT_UPRC_559292A008096_1p_ih10cm_1-5um_PM5_Neo_noFAIMS_30min_TMT_custom_800ng_spR29.31075.31075.4	29	11.6323	10.976	11.7592	11.4112	12.7269	11.7074	12.3716	11.4112	11.73	12.8678	11.3477	11.4456	11.7954	10.6502	10.9539	-0.6208	0.545176
A0A6C1E620	FCY2_2	Purine-cytosine permease	n[305]SSPIIGSS[167]VENEK[432]K[432]	4;3;3;4	969.9174;1090.8671;1091.755;1092.4868	2467.367;2466.3591;2469.3762;2465.3428	617.849;823.127;824.1327;617.343	2467.3591;2466.3555;2469.3682;2465.352	617.8471;823.1258;824.13;617.3453	2.281230039e-05;6.641389137e-05;0.01145170747432;7.703185267e-05	1	17	30	N-term(304.2072),13K(304.2072),14K(304.2072),8S(79.9663)	S(0.0255)S(0.0258)PIIGS(0.2041)S(0.7447)VENEKK;S(0.0288)S(0.0279)PIIGS(0.1297)S(0.8136)VENEKK;S(0.0297)S(0.0311)PIIGS(0.1215)S(0.8177)VENEKK;S(0.0276)S(0.0270)PIIGS(0.1073)S(0.8380)VENEKK	0.744;0.813;0.817;0.838	20450;30792;30802;30844	20508;30829;30882;30927	PRC-7194TMT_UPRC_559292A007496_1p_ih10cm_1-5um_PM5_NeoLumos_noFAIMS_30min_TMT_custom_spR29.20508.20508.4,PRC-7194TMT_UPRC_559292A008096_1p_ih10cm_1-5um_PM5_Neo_noFAIMS_30min_TMT_custom_800ng_spR29.30829.30829.3,PRC-7194TMT_UPRC_559292A008096_1p_ih10cm_1-5um_PM5_Neo_noFAIMS_30min_TMT_custom_800ng_spR29.30882.30882.3,PRC-7194TMT_UPRC_559292A008096_1p_ih10cm_1-5um_PM5_Neo_noFAIMS_30min_TMT_custom_800ng_spR29.30927.30927.4	29	12.52	11.7194	12.4761	12.4285	13.5362	12.6001	13.3789	12.2893	12.4081	13.8407	11.4691	12.3901	12.7373	12.3855	11.6261	-0.59809	0.580231
A0A6C1EFS9	APM4_2	Clathrin associated protein complex medium subunit	n[305]SSS[167]FLGQGDSHPDFSDGNK[432]	4	1151.97	2670.23	668.565	2670.23	668.566	0.00101696	0	179	197	N-term(304.2072),19K(304.2072),3S(79.9663)	S(0.0257)S(0.1026)S(0.7843)FLGQGDS(0.0503)HPDFS(0.0371)DGNK	0.784	34263	34323	PRC-7194TMT_UPRC_559292A008096_1p_ih10cm_1-5um_PM5_Neo_noFAIMS_30min_TMT_custom_800ng_spR29.34323.34323.4	29	12.4008	11.587	11.7562	11.5937	11.6254	11.2169	11.923	11.7167	11.6918	11.7713	11.9793	11.8235	11.7726	11.0515	11.4187	-0.119147	0.872784
A0A6C1DZH2	APM4_1	Clathrin associated protein complex medium subunit	n[305]SSS[167]FLGQGDSTSDFYDNNK[432]	3;3	1130.9587;1131.5958	2757.2456;2756.2534	920.0891;919.7584	2757.2485;2756.2437	920.0901;919.7552	0.00023574935779;3.386822551e-05	0	179	197	N-term(304.2072),19K(304.2072),3S(79.9663)	S(0.0073)S(0.0113)S(0.2192)FLGQGDS(0.1985)T(0.1985)S(0.1985)DFY(0.1668)DNNK;S(0.0180)S(0.1026)S(0.3969)FLGQGDS(0.1424)T(0.1424)S(0.1286)DFY(0.0689)DNNK	0.219;0.396	27656;27676	27695;27724	PRC-7194TMT_UPRC_559292A007496_1p_ih10cm_1-5um_PM5_NeoLumos_noFAIMS_30min_TMT_custom_spR29.27695.27695.3,PRC-7194TMT_UPRC_559292A007496_1p_ih10cm_1-5um_PM5_NeoLumos_noFAIMS_30min_TMT_custom_spR29.27724.27724.3	29	11.2937	10.9805	11.4004	11.4826	11.5451	11.8964	11.5005	11.4098	11.4889	11.8956	11.0416	11.6552	11.6852	12.3614	11.0296	0.0652462	0.938418
A0A6C1E1A1	MUK1_1	Guanine nucleotide exchange factor muk1	n[305]SSS[167]GNSLMRPR	3	781.553	1574.76	525.926	1574.75	525.925	0.0147169	1	128	138	N-term(304.2072),3S(79.9663)	S(0.0348)S(0.0485)S(0.8185)GNS(0.0983)LMRPR	0.818	12869	12891	PRC-7194TMT_UPRC_559292A007496_1p_ih10cm_1-5um_PM5_NeoLumos_noFAIMS_30min_TMT_custom_spR29.12891.12891.3	29	10.3606	9.32715	9.33679	9.8586	9.56579	10.0668	10.1976	10.1699	10.4177	9.97599	9.90373	10.1724	10.1282	9.44398	9.38752	-0.120523	0.874057
A0A6C1DUW6	SKG6_1	Suppressor of lethality of kex2 gas1 double null mutant	n[305]SSS[167]K[432]SQDDDYYVSR	3;3;3;3	844.2488;945.8915;946.9404;948.5948	2323.0903;2326.0857;2323.07;2323.1143	775.3707;776.3692;775.3639;775.3787	2323.0867;2326.0889;2323.079;2323.0806	775.3695;776.3702;775.3669;775.3675	0.00032074319677;0.00014605841451;0.00010693825589;0.00012531086734	1	337	350	N-term(304.2072),3S(79.9663),4K(304.2072)	S(0.0198)S(0.0376)S(0.6718)KS(0.1859)QDDDY(0.0241)Y(0.0323)VS(0.0285)R;S(0.0201)S(0.0418)S(0.8070)KS(0.0753)QDDDY(0.0171)Y(0.0167)VS(0.0221)R;S(0.0227)S(0.0484)S(0.5545)KS(0.3287)QDDDY(0.0155)Y(0.0153)VS(0.0148)R;S(0.1677)S(0.0546)S(0.3894)KS(0.3462)QDDDY(0.0146)Y(0.0142)VS(0.0133)R	0.671;0.807;0.554;0.389	15333;23060;23111;23193	15380;23137;23190;23278	PRC-7194TMT_UPRC_559292A007496_1p_ih10cm_1-5um_PM5_NeoLumos_noFAIMS_30min_TMT_custom_spR29.15380.15380.3,PRC-7194TMT_UPRC_559292A008096_1p_ih10cm_1-5um_PM5_Neo_noFAIMS_30min_TMT_custom_800ng_spR29.23137.23137.3,PRC-7194TMT_UPRC_559292A008096_1p_ih10cm_1-5um_PM5_Neo_noFAIMS_30min_TMT_custom_800ng_spR29.23190.23190.3,PRC-7194TMT_UPRC_559292A008096_1p_ih10cm_1-5um_PM5_Neo_noFAIMS_30min_TMT_custom_800ng_spR29.23278.23278.3	29	13.6413	12.5887	13.4505	13.2698	13.8339	13.2641	13.5573	12.5647	12.8278	13.6005	12.8815	12.979	13.3563	13.1255	12.7652	-0.238366	0.756624
A0A6C1DLB5	PIN4_1	Peptidyl-prolyl cis-trans isomerase pin4	n[305]SSS[167]NLSLHSLSK[432]	3	984.072	1947.04	650.02	1947.03	650.019	0.000106938	0	189	200	N-term(304.2072),12K(304.2072),3S(79.9663)	S(0.0144)S(0.0288)S(0.6581)NLS(0.2488)LHS(0.0289)LS(0.0210)K	0.658	21061	21119	PRC-7194TMT_UPRC_559292A007496_1p_ih10cm_1-5um_PM5_NeoLumos_noFAIMS_30min_TMT_custom_spR29.21119.21119.3	29	11.8008	10.7528	12.0009	12.0521	10.5389	11.4245	9.5352	11.2286	11.1682	11.6305	12.0555	12.9159	11.9407	12.0111	12.4764	1.06668	0.401794
A0A6C1EA35	GRS66_008804	YJR098C-like protein	n[305]SSS[167]PLAIIK[432]	3;2;3;2;3;3;3	1162.2853;1164.8766;1304.2922;1304.4269;1304.906;1305.8462;1307.1691	1603.9292;1602.9291;1602.928;1602.9255;1602.9275;1602.9305;1601.9213	535.6503;802.4718;535.3166;802.47;535.3164;535.3174;534.981	1603.9294;1602.9246;1602.9243;1602.9244;1602.9241;1602.9241;1601.9205	535.6504;802.4696;535.3154;802.4695;535.3153;535.3153;534.9808	0.00346630298898;0.0001236032829;0.00042205340086;0.00045144241357;0.00015230569058;0.01785371576236;0.00058643817818	0	136	144	N-term(304.2072),3S(79.9663),9K(304.2072)	S(0.0481)S(0.0959)S(0.8559)PLAIIK;S(0.0440)S(0.0530)S(0.9030)PLAIIK;S(0.0432)S(0.0723)S(0.8845)PLAIIK;S(0.0470)S(0.0739)S(0.8791)PLAIIK;S(0.0446)S(0.0706)S(0.8848)PLAIIK;S(0.0753)S(0.1836)S(0.7412)PLAIIK;S(0.0477)S(0.0863)S(0.8660)PLAIIK	0.855;0.903;0.884;0.879;0.884;0.741;0.866	29039;29164;43332;43353;43353;43409;43482	29088;29204;43376;43384;43417;43474;43551	PRC-7194TMT_UPRC_559292A007496_1p_ih10cm_1-5um_PM5_NeoLumos_noFAIMS_30min_TMT_custom_spR29.29088.29088.3,PRC-7194TMT_UPRC_559292A007496_1p_ih10cm_1-5um_PM5_NeoLumos_noFAIMS_30min_TMT_custom_spR29.29204.29204.2,PRC-7194TMT_UPRC_559292A008096_1p_ih10cm_1-5um_PM5_Neo_noFAIMS_30min_TMT_custom_800ng_spR29.43376.43376.3,PRC-7194TMT_UPRC_559292A008096_1p_ih10cm_1-5um_PM5_Neo_noFAIMS_30min_TMT_custom_800ng_spR29.43384.43384.2,PRC-7194TMT_UPRC_559292A008096_1p_ih10cm_1-5um_PM5_Neo_noFAIMS_30min_TMT_custom_800ng_spR29.43417.43417.3,PRC-7194TMT_UPRC_559292A008096_1p_ih10cm_1-5um_PM5_Neo_noFAIMS_30min_TMT_custom_800ng_spR29.43474.43474.3,PRC-7194TMT_UPRC_559292A008096_1p_ih10cm_1-5um_PM5_Neo_noFAIMS_30min_TMT_custom_800ng_spR29.43551.43551.3	29	11.9462	11.9136	12.0087	12.2623	12.3606	11.4469	12.3164	11.3149	11.1027	12.3478	11.4774	11.4439	12.0995	11.2715	10.776	-0.488342	0.56324
A0A6C1DTW0	SCH9_1	Serine/threonine-protein kinase SCH9	n[305]SSS[167]QLDQLNSC[160]SSVTDPSK[432]R	4;3;4	949.5616;950.1464;1068.986	2883.4028;2884.4;2883.3926	721.858;962.4739;721.8554	2883.3928;2884.3977;2883.3997	721.8555;962.4732;721.8572	0;0.00013385408948;2.175828719e-05	1	287	306	N-term(304.2072),11C(57.0215),19K(304.2072),3S(79.9663)	S(0.0354)S(0.1129)S(0.7554)QLDQLNS(0.0217)CS(0.0214)S(0.0197)VT(0.0190)DPS(0.0146)KR;S(0.0221)S(0.0638)S(0.7044)QLDQLNS(0.0884)CS(0.0383)S(0.0383)VT(0.0321)DPS(0.0127)KR;S(0.0346)S(0.1246)S(0.7734)QLDQLNS(0.0135)CS(0.0131)S(0.0142)VT(0.0138)DPS(0.0128)KR	0.755;0.704;0.773	19609;19625;29558	19653;19677;29594	PRC-7194TMT_UPRC_559292A007496_1p_ih10cm_1-5um_PM5_NeoLumos_noFAIMS_30min_TMT_custom_spR29.19653.19653.4,PRC-7194TMT_UPRC_559292A007496_1p_ih10cm_1-5um_PM5_NeoLumos_noFAIMS_30min_TMT_custom_spR29.19677.19677.3,PRC-7194TMT_UPRC_559292A008096_1p_ih10cm_1-5um_PM5_Neo_noFAIMS_30min_TMT_custom_800ng_spR29.29594.29594.4	29	11.6452	11.1987	11.539	11.5655	11.6706	11.5144	11.9127	11.0733	10.9992	12.4794	11.2046	11.1182	12.3622	12.3304	11.3485	0.112982	0.913139
A0A6C1EFP4	SCH9_2	Serine/threonine-protein kinase SCH9	n[305]SSS[167]QLDQLNSSSTAVDSNK[432]R	3;3;3	924.97;1037.4478;1042.0769	2811.3906;2811.396;2810.3953	938.1375;938.1393;937.8057	2811.3892;2811.3916;2810.3928	938.137;938.1378;937.8049	0;2.175828719e-05;6.641389137e-05	1	278	297	N-term(304.2072),19K(304.2072),3S(79.9663)	S(0.0218)S(0.0520)S(0.7651)QLDQLNS(0.0403)S(0.0384)S(0.0325)T(0.0295)AVDS(0.0204)NKR;S(0.0178)S(0.0309)S(0.5998)QLDQLNS(0.0854)S(0.0854)S(0.0854)T(0.0680)AVDS(0.0273)NKR;S(0.0476)S(0.0542)S(0.7540)QLDQLNS(0.0265)S(0.0366)S(0.0314)T(0.0314)AVDS(0.0183)NKR	0.765;0.599;0.754	18599;27807;28025	18639;27845;28089	PRC-7194TMT_UPRC_559292A007496_1p_ih10cm_1-5um_PM5_NeoLumos_noFAIMS_30min_TMT_custom_spR29.18639.18639.3,PRC-7194TMT_UPRC_559292A008096_1p_ih10cm_1-5um_PM5_Neo_noFAIMS_30min_TMT_custom_800ng_spR29.27845.27845.3,PRC-7194TMT_UPRC_559292A008096_1p_ih10cm_1-5um_PM5_Neo_noFAIMS_30min_TMT_custom_800ng_spR29.28089.28089.3	29	12.6141	12.7143	13.0706	13.1726	13.5141	12.6101	13.553	12.6929	12.4679	14.0154	12.646	12.4931	13.6882	12.7414	13.054	-0.117935	0.909925
A0A6C1DN83	GPD1_1	Glycerol-3-phosphate dehydrogenase [NAD(+)]	n[305]SSS[167]S[167]VSLK[432]	2	1128.15	1561.77	781.892	1561.77	781.892	0.000739202	0	22	29	N-term(304.2072),3S(79.9663),4S(79.9663),8K(304.2072)	S(0.0488)S(0.0642)S(0.6477)S(0.6493)VS(0.5900)LK	0.649	32892	32937	PRC-7194TMT_UPRC_559292A008096_1p_ih10cm_1-5um_PM5_Neo_noFAIMS_30min_TMT_custom_800ng_spR29.32937.32937.2	29	11.0294	12.6236	13.4521	13.3916	14.3061	12.1517	14.5027	13.5453	13.2115	15.5509	NA	12.1692	14.1816	12.9342	12.5148	-0.426538	0.84424
A0A6C1DU00	UBP7_1	ubiquitinyl hydrolase 1	n[305]SSS[167]STPFSTGGNDSNNSSDYK[432]	3;3	977.9281;1107.0955	2827.239;2827.2502	943.4203;943.424	2827.2458;2827.253	943.4225;943.4249	6.641389137e-05;0.00069454950556	0	925	945	N-term(304.2072),21K(304.2072),3S(79.9663)	S(0.0118)S(0.0257)S(0.8133)S(0.0340)T(0.0340)PFS(0.0144)T(0.0144)GGNDS(0.0190)NNS(0.0127)S(0.0111)DY(0.0095)K;S(0.0101)S(0.1112)S(0.2737)S(0.2737)T(0.2737)PFS(0.0112)T(0.0112)GGNDS(0.0102)NNS(0.0090)S(0.0090)DY(0.0068)K	0.813;0.273	20812;31700	20855;31731	PRC-7194TMT_UPRC_559292A007496_1p_ih10cm_1-5um_PM5_NeoLumos_noFAIMS_30min_TMT_custom_spR29.20855.20855.3,PRC-7194TMT_UPRC_559292A008096_1p_ih10cm_1-5um_PM5_Neo_noFAIMS_30min_TMT_custom_800ng_spR29.31731.31731.3	29	10.7997	11.7043	12.1266	12.047	12.2419	12.1793	12.3975	11.5493	11.9018	12.5477	11.4877	11.4583	12.3273	12.7131	11.4892	-0.0543803	0.963083
A0A6C1DT05	CIC1_1	Proteasome-interacting protein cic1	n[305]SSSELEK[432]ES[167]SESEAVK[432]	4;3	910.1064;1019.1459	2716.382;2719.4016	680.1028;907.4745	2716.3774;2719.3904	680.1016;907.4707	8.646965996e-05;7.703185267e-05	1	357	372	N-term(304.2072),16K(304.2072),7K(304.2072),9S(79.9663)	S(0.0103)S(0.0104)S(0.0104)ELEKES(0.3230)S(0.3230)ES(0.3230)EAVK;S(0.0773)S(0.1026)S(0.1026)ELEKES(0.3457)S(0.3457)ES(0.0261)EAVK	0.323;0.345	17945;26900	18031;26948	PRC-7194TMT_UPRC_559292A007496_1p_ih10cm_1-5um_PM5_NeoLumos_noFAIMS_30min_TMT_custom_spR29.18031.18031.4,PRC-7194TMT_UPRC_559292A008096_1p_ih10cm_1-5um_PM5_Neo_noFAIMS_30min_TMT_custom_800ng_spR29.26948.26948.3	29	12.0539	11.35	12.5061	12.2663	13.6255	13.3487	13.7945	12.2816	12.9931	13.5114	11.7488	12.2612	13.0716	12.9128	12.0018	-0.373885	0.742383
A0A6C1DT05	CIC1_1	Proteasome-interacting protein cic1	n[305]SSSELEK[432]ESS[167]ESEAVK[432]	4;3;4	908.093;908.3451;1019.8433	2717.3804;2717.393;2719.396	680.3524;906.8049;680.8563	2717.3816;2717.383;2719.3894	680.3527;906.8016;680.8546	2.175828719e-05;2.281230039e-05;6.641389137e-05	1	357	372	N-term(304.2072),10S(79.9663),16K(304.2072),7K(304.2072)	S(0.0184)S(0.0185)S(0.0185)ELEKES(0.0271)S(0.8890)ES(0.0285)EAVK;S(0.0318)S(0.0366)S(0.0397)ELEKES(0.0845)S(0.7530)ES(0.0544)EAVK;S(0.0175)S(0.0177)S(0.0178)ELEKES(0.0899)S(0.7681)ES(0.0891)EAVK	0.889;0.753;0.768	17901;17901;26934	17948;17958;26983	PRC-7194TMT_UPRC_559292A007496_1p_ih10cm_1-5um_PM5_NeoLumos_noFAIMS_30min_TMT_custom_spR29.17948.17948.4,PRC-7194TMT_UPRC_559292A007496_1p_ih10cm_1-5um_PM5_NeoLumos_noFAIMS_30min_TMT_custom_spR29.17958.17958.3,PRC-7194TMT_UPRC_559292A008096_1p_ih10cm_1-5um_PM5_Neo_noFAIMS_30min_TMT_custom_800ng_spR29.26983.26983.4	29	11.7964	10.7041	11.9584	11.9579	13.6025	11.8111	13.4801	11.4618	11.6481	13.4738	10.9852	11.4499	12.7882	12.3089	10.7317	-0.536661	0.735859
A0A6C1DT05	CIC1_1	Proteasome-interacting protein cic1	n[305]SSSELEK[432]ESSES[167]EAVK[432]	4	1020.8	2717.39	680.355	2717.38	680.352	2.281230039e-05	1	357	372	N-term(304.2072),12S(79.9663),16K(304.2072),7K(304.2072)	S(0.0153)S(0.0155)S(0.0156)ELEKES(0.1441)S(0.2921)ES(0.5174)EAVK	0.517	26969	27029	PRC-7194TMT_UPRC_559292A008096_1p_ih10cm_1-5um_PM5_Neo_noFAIMS_30min_TMT_custom_800ng_spR29.27029.27029.4	29	12.1826	11.1674	11.408	11.5325	12.2136	11.8991	12.5638	11.5649	11.5244	12.2157	10.8381	11.5839	11.9847	12.6035	11.1345	-0.198255	0.848507
A0A6C1EFS9	APM4_2	Clathrin associated protein complex medium subunit	n[305]SSSFLGQGDS[167]HPDFSDGNK[432]	3;3	1018.866;1149.8173	2670.2334;2669.2273	891.0851;890.7497	2670.2305;2669.2297	891.0841;890.7505	2.281230039e-05;0.00035193891565	0	179	197	N-term(304.2072),10S(79.9663),19K(304.2072)	S(0.0463)S(0.0783)S(0.1804)FLGQGDS(0.4674)HPDFS(0.2276)DGNK;S(0.0457)S(0.1810)S(0.1810)FLGQGDS(0.4193)HPDFS(0.1729)DGNK	0.467;0.419	22544;34151	22608;34204	PRC-7194TMT_UPRC_559292A007496_1p_ih10cm_1-5um_PM5_NeoLumos_noFAIMS_30min_TMT_custom_spR29.22608.22608.3,PRC-7194TMT_UPRC_559292A008096_1p_ih10cm_1-5um_PM5_Neo_noFAIMS_30min_TMT_custom_800ng_spR29.34204.34204.3	29	11.2757	12.0892	12.4545	12.5655	12.9746	12.7371	13.0551	11.6452	12.5576	13.4613	12.3673	12.7476	13.2883	12.8656	11.8252	0.13724	0.909379
A0A6C1DUW6	SKG6_1	Suppressor of lethality of kex2 gas1 double null mutant	n[305]SSSK[432]S[167]QDDDYYVSR	3;3;3;3;3	842.5179;844.406;944.0457;944.9677;945.8075	2324.0796;2324.0789;2324.0784;2323.0583;2325.0823	775.7005;775.7002;775.7001;775.36;776.0347	2324.0825;2324.0825;2324.081;2323.076;2325.0854	775.7014;775.7014;775.7009;775.3659;776.0357	2.281230039e-05;7.703185267e-05;3.386822551e-05;3.386822551e-05;2.281230039e-05	1	337	350	N-term(304.2072),4K(304.2072),5S(79.9663)	S(0.0247)S(0.1377)S(0.1377)KS(0.6622)QDDDY(0.0123)Y(0.0122)VS(0.0132)R;S(0.0213)S(0.3024)S(0.3024)KS(0.3271)QDDDY(0.0171)Y(0.0156)VS(0.0141)R;S(0.0177)S(0.0202)S(0.0232)KS(0.8618)QDDDY(0.0274)Y(0.0258)VS(0.0239)R;S(0.0272)S(0.0311)S(0.0442)KS(0.8432)QDDDY(0.0156)Y(0.0187)VS(0.0200)R;S(0.0181)S(0.0193)S(0.0227)KS(0.8564)QDDDY(0.0262)Y(0.0280)VS(0.0294)R	0.662;0.327;0.861;0.843;0.856	15283;15348;23019;23031;23082	15311;15387;23047;23092;23132	PRC-7194TMT_UPRC_559292A007496_1p_ih10cm_1-5um_PM5_NeoLumos_noFAIMS_30min_TMT_custom_spR29.15311.15311.3,PRC-7194TMT_UPRC_559292A007496_1p_ih10cm_1-5um_PM5_NeoLumos_noFAIMS_30min_TMT_custom_spR29.15387.15387.3,PRC-7194TMT_UPRC_559292A008096_1p_ih10cm_1-5um_PM5_Neo_noFAIMS_30min_TMT_custom_800ng_spR29.23047.23047.3,PRC-7194TMT_UPRC_559292A008096_1p_ih10cm_1-5um_PM5_Neo_noFAIMS_30min_TMT_custom_800ng_spR29.23092.23092.3,PRC-7194TMT_UPRC_559292A008096_1p_ih10cm_1-5um_PM5_Neo_noFAIMS_30min_TMT_custom_800ng_spR29.23132.23132.3	29	14.1744	12.6835	13.3329	13.4112	14.4492	13.2177	13.8752	13.0068	12.5619	14.0753	12.6756	12.9517	13.7683	13.4081	13.2519	-0.26771	0.799575
A0A6C1DU94	SYG1_1	Protein syg1	n[305]SSSNVDMS[167]TSLYAAGLAGR	3;3	1179.1221;1179.6957	2272.0825;2272.08	758.3681;758.3673	2272.082;2272.0813	758.3679;758.3677	2.281230039e-05;0.0027696969697	0	147	165	N-term(304.2072),8S(79.9663)	S(0.0603)S(0.2859)S(0.2437)NVDMS(0.3348)T(0.0492)S(0.0161)LY(0.0100)AAGLAGR;S(0.0307)S(0.0836)S(0.0484)NVDMS(0.3379)T(0.3379)S(0.1144)LY(0.0472)AAGLAGR	0.334;0.337	29779;29797	29834;29861	PRC-7194TMT_UPRC_559292A007496_1p_ih10cm_1-5um_PM5_NeoLumos_noFAIMS_30min_TMT_custom_spR29.29834.29834.3,PRC-7194TMT_UPRC_559292A007496_1p_ih10cm_1-5um_PM5_NeoLumos_noFAIMS_30min_TMT_custom_spR29.29861.29861.3	29	12.4355	10.5616	11.2696	11.2831	11.3259	11.5575	11.2804	10.623	10.6276	11.3238	10.5059	11.1606	10.8671	9.46525	10.6884	-0.691361	0.528359
A0A6C1E057	ROD1_1	Resistance to o-dinitrobenzene	n[305]SSSRTHLS[167]HSPLPR	4	749.202	1944.99	487.254	1944.98	487.253	0.000422053	1	704	717	N-term(304.2072),8S(79.9663)	S(0.1814)S(0.1814)S(0.1814)RT(0.1814)HLS(0.2658)HS(0.0087)PLPR	0.265	13945	14011	PRC-7194TMT_UPRC_559292A008096_1p_ih10cm_1-5um_PM5_Neo_noFAIMS_30min_TMT_custom_800ng_spR29.14011.14011.4	29	NA	10.1463	9.65723	9.76425	9.31466	10.1642	10.2499	10.1928	10.8283	9.49662	10.7809	10.7604	9.78083	NA	9.35929	0.216859	0.84306
A0A6C1E8B4	ASK10_2	Transcriptional activator	n[305]SSSS[167]THVSGASQTSLPK[432]	3	962.966	2349.18	784.066	2349.17	784.065	0.000146058	0	626	642	N-term(304.2072),17K(304.2072),4S(79.9663)	S(0.0580)S(0.0086)S(0.0262)S(0.2137)T(0.2137)HVS(0.1256)GAS(0.1595)QT(0.1110)S(0.0837)LPK	0.213	23984	24038	PRC-7194TMT_UPRC_559292A008096_1p_ih10cm_1-5um_PM5_Neo_noFAIMS_30min_TMT_custom_800ng_spR29.24038.24038.3	29	12.6367	13.6511	13.4247	13.7591	12.5334	13.8072	12.2899	12.5641	12.8597	12.3934	12.8397	12.5824	13.0565	12.8133	11.9504	-0.343465	0.720106
A0A6C1DN83	GPD1_1	Glycerol-3-phosphate dehydrogenase [NAD(+)]	n[305]SSSS[167]VS[167]LK[432]	2	978.409	1561.77	781.891	1561.77	781.892	0.000584104	0	22	29	N-term(304.2072),4S(79.9663),6S(79.9663),8K(304.2072)	S(0.0760)S(0.1922)S(0.5293)S(0.6346)VS(0.5679)LK	0.634	20831	20875	PRC-7194TMT_UPRC_559292A007496_1p_ih10cm_1-5um_PM5_NeoLumos_noFAIMS_30min_TMT_custom_spR29.20875.20875.2	29	11.3905	12.1237	12.4889	12.9169	13.8526	11.6124	14.1911	12.5155	11.5945	14.9445	NA	11.572	13.7694	11.9128	11.9301	-0.46696	0.82864
A0A6C1E8B4	ASK10_2	Transcriptional activator	n[305]SSSSTHVS[167]GASQTSLPK[432]	3;3	860.9072;863.0668	2350.1855;2349.1638	784.4024;784.0619	2350.1758;2349.1704	784.3992;784.0641	0.01062523374398;0.00010693825589	0	626	642	N-term(304.2072),17K(304.2072),8S(79.9663)	S(0.0351)S(0.0177)S(0.0202)S(0.0202)T(0.0167)HVS(0.8349)GAS(0.0200)QT(0.0200)S(0.0151)LPK;S(0.0395)S(0.0139)S(0.0139)S(0.0139)T(0.0145)HVS(0.8381)GAS(0.0313)QT(0.0191)S(0.0158)LPK	0.834;0.838	16018;16100	16049;16135	PRC-7194TMT_UPRC_559292A007496_1p_ih10cm_1-5um_PM5_NeoLumos_noFAIMS_30min_TMT_custom_spR29.16049.16049.3,PRC-7194TMT_UPRC_559292A007496_1p_ih10cm_1-5um_PM5_NeoLumos_noFAIMS_30min_TMT_custom_spR29.16135.16135.3	29	10.5083	11.7966	11.5532	11.7525	10.2118	11.2947	10.4526	11.2452	10.8637	10.6303	10.9701	10.6388	11.1234	9.53991	10.301	-0.516238	0.615181
A0A6C1E8B4	ASK10_2	Transcriptional activator	n[305]SSSSTHVSGASQT[181]SLPK[432]	3	964.869	2351.18	784.734	2351.18	784.733	0.0209744	0	626	642	N-term(304.2072),13T(79.9663),17K(304.2072)	S(0.0283)S(0.0332)S(0.0360)S(0.0199)T(0.0245)HVS(0.0324)GAS(0.0959)QT(0.3649)S(0.3649)LPK	0.364	24070	24140	PRC-7194TMT_UPRC_559292A008096_1p_ih10cm_1-5um_PM5_Neo_noFAIMS_30min_TMT_custom_800ng_spR29.24140.24140.3	29	14.1842	13.0985	13.365	13.3854	12.8617	13.8947	12.74	12.6771	12.5369	12.4923	12.9064	13.0575	13.306	13.1185	12.5886	-0.128182	0.892895
A0A6C1DU00	UBP7_1	ubiquitinyl hydrolase 1	n[305]SSSSTPFS[167]TGGNDSNNSSDYK[432]	3	1108	2826.24	943.089	2826.25	943.09	0.000239435	0	925	945	N-term(304.2072),21K(304.2072),8S(79.9663)	S(0.0124)S(0.0217)S(0.0350)S(0.0350)T(0.0740)PFS(0.3570)T(0.3570)GGNDS(0.0719)NNS(0.0143)S(0.0106)DY(0.0111)K	0.357	31752	31784	PRC-7194TMT_UPRC_559292A008096_1p_ih10cm_1-5um_PM5_Neo_noFAIMS_30min_TMT_custom_800ng_spR29.31784.31784.3	29	11.988	12.4896	13.2696	13.1701	12.9883	13.1941	12.6187	11.876	12.1363	13.0336	12.3462	12.3263	12.8326	12.7798	12.011	-0.217255	0.81185
A0A6C1DN83	GPD1_1	Glycerol-3-phosphate dehydrogenase [NAD(+)]	n[305]SSSSVS[167]LK[432]AAEK[432]	3;4;3;3	911.0983;1022.4926;1023.192;1023.5682	2185.2244;2185.2239;2185.2217;2186.2236	729.4154;547.3133;729.4145;729.7485	2185.2202;2185.218;2185.2214;2186.2258	729.414;547.3118;729.4144;729.7492	2.281230039e-05;9.131439007e-05;3.386822551e-05;0.00028675580975	1	22	33	N-term(304.2072),12K(304.2072),6S(79.9663),8K(304.2072)	S(0.0227)S(0.0244)S(0.0256)S(0.0279)VS(0.8994)LKAAEK;S(0.0226)S(0.0242)S(0.0246)S(0.0263)VS(0.9023)LKAAEK;S(0.0226)S(0.0233)S(0.0238)S(0.0247)VS(0.9057)LKAAEK;S(0.0215)S(0.0339)S(0.0474)S(0.0565)VS(0.8406)LKAAEK	0.899;0.902;0.905;0.84	18011;27080;27111;27142	18071;27117;27152;27171	PRC-7194TMT_UPRC_559292A007496_1p_ih10cm_1-5um_PM5_NeoLumos_noFAIMS_30min_TMT_custom_spR29.18071.18071.3,PRC-7194TMT_UPRC_559292A008096_1p_ih10cm_1-5um_PM5_Neo_noFAIMS_30min_TMT_custom_800ng_spR29.27117.27117.4,PRC-7194TMT_UPRC_559292A008096_1p_ih10cm_1-5um_PM5_Neo_noFAIMS_30min_TMT_custom_800ng_spR29.27152.27152.3,PRC-7194TMT_UPRC_559292A008096_1p_ih10cm_1-5um_PM5_Neo_noFAIMS_30min_TMT_custom_800ng_spR29.27171.27171.3	29	14.4674	13.8316	14.6191	12.6447	16.1817	15.1625	15.128	13.555	14.0071	15.687	11.1185	14.2793	14.9091	14.6691	13.1394	-0.905325	0.653923
A0A6C1EGU0	ROD1_2	Resistance to o-dinitrobenzene	n[305]SST[181]NLTTLPK[432]R	3	923.521	1905.06	636.028	1905.06	636.027	6.778856746e-05	1	123	133	N-term(304.2072),10K(304.2072),3T(79.9663)	S(0.2310)S(0.1165)T(0.5488)NLT(0.0582)T(0.0455)LPKR	0.548	18532	18580	PRC-7194TMT_UPRC_559292A007496_1p_ih10cm_1-5um_PM5_NeoLumos_noFAIMS_30min_TMT_custom_spR29.18580.18580.3	29	11.3048	10.6171	10.5415	10.779	11.3648	9.50844	11.6526	10.8898	9.81602	11.7712	10.7512	10.3437	11.5235	NA	9.51622	-0.290872	0.849736
A0A6C1E718	RIM15_2	non-specific serine/threonine protein kinase	n[305]SST[181]PPLPSLQNSNTNNIM[147]R	3;3	1019.0642;1164.1483	2472.2322;2470.1702	825.0847;824.3973	2472.2026;2470.187	825.0748;824.4029	0.00351905457522;0.00014605841451	0	1055	1073	N-term(304.2072),18M(15.9949),3T(79.9663)	S(0.0230)S(0.0521)T(0.7452)PPLPS(0.0232)LQNS(0.0920)NT(0.0644)NNIMR;S(0.0238)S(0.0450)T(0.8615)PPLPS(0.0246)LQNS(0.0239)NT(0.0213)NNIMR	0.745;0.861	22518;34956	22616;34987	PRC-7194TMT_UPRC_559292A007496_1p_ih10cm_1-5um_PM5_NeoLumos_noFAIMS_30min_TMT_custom_spR29.22616.22616.3,PRC-7194TMT_UPRC_559292A008096_1p_ih10cm_1-5um_PM5_Neo_noFAIMS_30min_TMT_custom_800ng_spR29.34987.34987.3	29	12.069	12.0681	12.3162	12.314	12.5416	12.81	12.6406	12.1219	12.2734	12.519	11.9136	12.3523	12.5266	12.4676	12.4159	-0.032169	0.96507
A0A6C1DPJ3	SSD1_1	Translational repressor	n[305]SSTINNDS[167]DSLSSPTK[432]	3;3	919.6526;1028.166	2341.1528;2341.1406	781.3915;781.3875	2341.1394;2341.1387	781.3871;781.3868	2.175828719e-05;2.281230039e-05	0	480	495	N-term(304.2072),16K(304.2072),8S(79.9663)	S(0.0119)S(0.0120)T(0.0120)INNDS(0.8270)DS(0.0432)LS(0.0403)S(0.0364)PT(0.0171)K;S(0.0144)S(0.0147)T(0.0152)INNDS(0.6982)DS(0.1873)LS(0.0330)S(0.0236)PT(0.0137)K	0.827;0.698	18374;27344	18422;27392	PRC-7194TMT_UPRC_559292A007496_1p_ih10cm_1-5um_PM5_NeoLumos_noFAIMS_30min_TMT_custom_spR29.18422.18422.3,PRC-7194TMT_UPRC_559292A008096_1p_ih10cm_1-5um_PM5_Neo_noFAIMS_30min_TMT_custom_800ng_spR29.27392.27392.3	29	11.9896	11.2125	11.4342	11.401	11.6555	11.6199	11.8138	11.005	11.0993	11.6251	10.7211	11.0535	11.5871	11.9463	10.6572	-0.292547	0.709544
A0A6C1DPJ3	SSD1_1	Translational repressor	n[305]SSTINNDS[167]DSLSSPTK[432]SGVRR	4	920.679	2897.46	725.372	2897.45	725.369	0.00153534	2	480	500	N-term(304.2072),16K(304.2072),8S(79.9663)	S(0.0129)S(0.0135)T(0.0149)INNDS(0.4886)DS(0.2198)LS(0.1114)S(0.0876)PT(0.0265)KS(0.0246)GVRR	0.488	21842	21903	PRC-7194TMT_UPRC_559292A008096_1p_ih10cm_1-5um_PM5_Neo_noFAIMS_30min_TMT_custom_800ng_spR29.21903.21903.4	29	13.0545	12.3407	12.8927	13.1585	13.4414	12.8306	13.4514	11.957	12.8401	12.6158	12.874	12.394	13.3038	11.8144	12.1828	-0.344449	0.706135
A0A6C1DPJ3	SSD1_1	Translational repressor	n[305]SSTINNDSDS[167]LSSPTK[432]	3	907.594	2340.14	781.053	2340.13	781.052	0	0	480	495	N-term(304.2072),10S(79.9663),16K(304.2072)	S(0.0141)S(0.0125)T(0.0125)INNDS(0.0210)DS(0.8936)LS(0.0179)S(0.0157)PT(0.0127)K	0.893	17879	17927	PRC-7194TMT_UPRC_559292A007496_1p_ih10cm_1-5um_PM5_NeoLumos_noFAIMS_30min_TMT_custom_spR29.17927.17927.3	29	8.87554	10.8171	10.8731	11.1069	10.8468	11.0205	10.6107	10.2088	9.26953	11.0668	10.5554	10.8119	10.8511	9.55245	10.7219	0.0289761	0.985706
A0A6C1DPJ3	SSD1_1	Translational repressor	n[305]SSTINNDSDS[167]LSSPTK[432]SGVR	3;3;3	869.7122;870.4147;871.6054	2740.3738;2739.3748;2739.3608	914.4652;914.1322;914.1275	2740.3645;2739.3638;2739.3638	914.4621;914.1285;914.1285	2.175828719e-05;2.281230039e-05;3.386822551e-05	1	480	499	N-term(304.2072),10S(79.9663),16K(304.2072)	S(0.0121)S(0.0127)T(0.0132)INNDS(0.2696)DS(0.5309)LS(0.0993)S(0.0402)PT(0.0115)KS(0.0107)GVR;S(0.0100)S(0.0113)T(0.0127)INNDS(0.0979)DS(0.2767)LS(0.2767)S(0.2767)PT(0.0234)KS(0.0146)GVR;S(0.0169)S(0.0204)T(0.0197)INNDS(0.1572)DS(0.3422)LS(0.3422)S(0.0778)PT(0.0122)KS(0.0114)GVR	0.53;0.276;0.342	16376;16413;16451	16402;16430;16477	PRC-7194TMT_UPRC_559292A007496_1p_ih10cm_1-5um_PM5_NeoLumos_noFAIMS_30min_TMT_custom_spR29.16402.16402.3,PRC-7194TMT_UPRC_559292A007496_1p_ih10cm_1-5um_PM5_NeoLumos_noFAIMS_30min_TMT_custom_spR29.16430.16430.3,PRC-7194TMT_UPRC_559292A007496_1p_ih10cm_1-5um_PM5_NeoLumos_noFAIMS_30min_TMT_custom_spR29.16477.16477.3	29	10.9364	10.8144	11.434	11.6413	12.353	11.6613	12.0525	10.4363	10.9654	11.2286	10.6573	10.8879	12.053	10.5048	10.7826	-0.375207	0.723698
A0A6C1E2Y1	SHP1_2	Protein phosphatase regulator	n[305]SSTS[167]PEPAK[432]NTSR	3;2;2;3;3;2	700.6502;701.8333;704.2988;712.874;760.6343;761.4639	2049.0413;2049.0469;2049.0405;2049.0466;2049.041;2049.037	684.021;1025.5307;1025.5275;684.0228;684.0209;1025.5258	2049.0376;2049.0374;2049.0374;2049.0376;2049.0386;2049.0378	684.0198;1025.526;1025.526;684.0198;684.0201;1025.5262	2.175828719e-05;3.944617569e-05;0.00016130059214;0.00017248415039;2.281230039e-05;2.175828719e-05	1	106	118	N-term(304.2072),4S(79.9663),9K(304.2072)	S(0.0298)S(0.0484)T(0.0678)S(0.7861)PEPAKNT(0.0347)S(0.0333)R;S(0.0270)S(0.0469)T(0.2306)S(0.6239)PEPAKNT(0.0366)S(0.0350)R;S(0.0250)S(0.0398)T(0.0273)S(0.8156)PEPAKNT(0.0461)S(0.0461)R;S(0.0193)S(0.0228)T(0.0320)S(0.8897)PEPAKNT(0.0182)S(0.0182)R;S(0.0380)S(0.0612)T(0.0811)S(0.7548)PEPAKNT(0.0330)S(0.0320)R;S(0.0235)S(0.0419)T(0.0937)S(0.7639)PEPAKNT(0.0384)S(0.0387)R	0.786;0.623;0.815;0.889;0.754;0.763	9574;9643;9736;10104;14429;14475	09642;09692;09795;10152;14493;14527	PRC-7194TMT_UPRC_559292A007496_1p_ih10cm_1-5um_PM5_NeoLumos_noFAIMS_30min_TMT_custom_spR29.09642.09642.3,PRC-7194TMT_UPRC_559292A007496_1p_ih10cm_1-5um_PM5_NeoLumos_noFAIMS_30min_TMT_custom_spR29.09692.09692.2,PRC-7194TMT_UPRC_559292A007496_1p_ih10cm_1-5um_PM5_NeoLumos_noFAIMS_30min_TMT_custom_spR29.09795.09795.2,PRC-7194TMT_UPRC_559292A007496_1p_ih10cm_1-5um_PM5_NeoLumos_noFAIMS_30min_TMT_custom_spR29.10152.10152.3,PRC-7194TMT_UPRC_559292A008096_1p_ih10cm_1-5um_PM5_Neo_noFAIMS_30min_TMT_custom_800ng_spR29.14493.14493.3,PRC-7194TMT_UPRC_559292A008096_1p_ih10cm_1-5um_PM5_Neo_noFAIMS_30min_TMT_custom_800ng_spR29.14527.14527.2	29	14.2445	13.3983	13.778	11.215	15.3509	13.0354	14.6177	12.786	12.8774	14.3983	10.2948	12.909	14.5382	14.2039	14.4118	-0.298618	0.908481
A0A6C1EFP8	SKO1_2	Transcription factor	n[305]SSTVTALTAPK[432]DGVDS[167]NENSNNVIIDETEEQEK[432]	5	1289.2	4527.26	906.459	4527.24	906.456	0.0151855	1	397	429	N-term(304.2072),11K(304.2072),16S(79.9663),33K(304.2072)	S(0.0185)S(0.0197)T(0.0197)VT(0.0232)ALT(0.0419)APKDGVDS(0.4271)NENS(0.4271)NNVIIDET(0.0228)EEQEK	0.427	42477	42512	PRC-7194TMT_UPRC_559292A008096_1p_ih10cm_1-5um_PM5_Neo_noFAIMS_30min_TMT_custom_800ng_spR29.42512.42512.5	29	11.2618	12.0196	12.6969	13.1691	13.5318	13.3219	12.9979	12.122	12.3248	13.2116	11.916	11.6585	11.8992	NA	11.3292	-0.965053	0.47455
A0A6C1DVU1	MSC3	Meiotic sister-chromatid recombination-protein 3	n[305]SSVK[432]S[167]PGRR	3	715.294	1660.93	554.649	1660.92	554.648	0.00332273	2	70	78	N-term(304.2072),4K(304.2072),5S(79.9663)	S(0.0731)S(0.0893)VKS(0.8377)PGRR	0.837	12492	12560	PRC-7194TMT_UPRC_559292A008096_1p_ih10cm_1-5um_PM5_Neo_noFAIMS_30min_TMT_custom_800ng_spR29.12560.12560.3	29	NA	11.2063	11.2975	11.5025	11.6223	10.4301	12.4481	10.7069	11.2055	12.6186	11.7122	11.3289	12.2432	11.004	11.2581	0.0647884	0.964975
A0A6C1DZK6	GRS66_004077	Stress protein DDR48	n[305]SSYGS[167]S[167]SNDDSYGSSNNDDSYGSSNK[432]K[432]	4	849.619	3882.69	971.68	3882.68	971.678	0.0201273	1	172	198	N-term(304.2072),26K(304.2072),27K(304.2072),5S(79.9663),6S(79.9663)	S(0.0179)S(0.0220)Y(0.0087)GS(0.3005)S(0.3005)S(0.1548)NDDS(0.1548)Y(0.1548)GS(0.1548)S(0.1548)NNDDS(0.1548)Y(0.1548)GS(0.1548)S(0.1119)NKK	0.3	15527	15597	PRC-7194TMT_UPRC_559292A007496_1p_ih10cm_1-5um_PM5_NeoLumos_noFAIMS_30min_TMT_custom_spR29.15597.15597.4	29	NA	9.20377	10.0742	10.7116	10.7483	11.2397	10.9504	10.6364	10.3762	10.0556	8.8111	9.22014	10.2379	9.93163	10.0236	-0.773202	0.509642
A0A6C1EET9	GRS66_009983	Uncharacterized protein	n[305]SSYGSS[167]NNNDDSYGSSNK[432]NK[432]	3	816.072	3118.39	1040.47	3118.4	1040.47	0.000448711	1	88	107	N-term(304.2072),18K(304.2072),20K(304.2072),6S(79.9663)	S(0.0278)S(0.0278)Y(0.0278)GS(0.0386)S(0.8277)NNNDDS(0.0138)Y(0.0131)GS(0.0119)S(0.0116)NKNK	0.827	16740	16778	PRC-7194TMT_UPRC_559292A008096_1p_ih10cm_1-5um_PM5_Neo_noFAIMS_30min_TMT_custom_800ng_spR29.16778.16778.3	29	NA	11.9546	11.2589	11.7105	9.30826	11.8583	9.53725	10.834	9.66789	9.0957	11.9122	11.6507	11.5644	10.2986	13.1709	1.09101	0.559886
A0A6C1EET9	GRS66_009983	Uncharacterized protein	n[305]SSYGSSNNDDTYGSS[167]NK[432]	2	939.002	2472.08	1237.05	2472.07	1237.04	0.000119416	0	175	191	N-term(304.2072),15S(79.9663),17K(304.2072)	S(0.0121)S(0.0137)Y(0.0108)GS(0.0134)S(0.0182)NNDDT(0.0840)Y(0.2424)GS(0.0864)S(0.5190)NK	0.519	22748	22785	PRC-7194TMT_UPRC_559292A008096_1p_ih10cm_1-5um_PM5_Neo_noFAIMS_30min_TMT_custom_800ng_spR29.22785.22785.2	29	12.1788	10.1909	9.94836	9.93668	12.0196	10.8052	12.6188	10.4796	10.8377	10.9919	10.1872	10.8275	12.1946	NA	11.284	0.122593	0.95181
A0A6C1DZK6	GRS66_004077	Stress protein DDR48	n[305]SSYGSSS[167]NDDS[167]YGSSNNDDSYGSSNK[432]K[432]	4	847.946	3879.72	970.938	3879.71	970.936	0.00595061	1	172	198	N-term(304.2072),11S(79.9663),26K(304.2072),27K(304.2072),7S(79.9663)	S(0.0088)S(0.0089)Y(0.0091)GS(0.0107)S(0.0149)S(0.5260)NDDS(0.3150)Y(0.3150)GS(0.3150)S(0.3150)NNDDS(0.0404)Y(0.0404)GS(0.0404)S(0.0404)NKK	0.526	15485	15529	PRC-7194TMT_UPRC_559292A007496_1p_ih10cm_1-5um_PM5_NeoLumos_noFAIMS_30min_TMT_custom_spR29.15529.15529.4	29	10.6635	9.14971	10.4373	10.7824	11.6504	9.78566	11.5244	8.94922	10.2222	9.86297	9.85856	9.10147	10.526	11.5972	9.43411	-0.199313	0.908425
A0A6C1DZK6	GRS66_004077	Stress protein DDR48	n[305]SSYGSSSNDDS[167]YGSSNNDDSYGSSNK[432]K[432]K[432]	4	939.149	4234.97	1059.75	4234.97	1059.75	0	2	172	199	N-term(304.2072),11S(79.9663),26K(304.2072),27K(304.2072),28K(304.2072)	S(0.0069)S(0.0070)Y(0.0072)GS(0.0084)S(0.0107)S(0.0168)NDDS(0.6307)Y(0.0901)GS(0.0901)S(0.0411)NNDDS(0.0176)Y(0.0223)GS(0.0223)S(0.0287)NKKK	0.63	22748	22793	PRC-7194TMT_UPRC_559292A008096_1p_ih10cm_1-5um_PM5_Neo_noFAIMS_30min_TMT_custom_800ng_spR29.22793.22793.4	29	NA	11.6927	11.8989	12.7506	13.5409	12.3407	13.5671	10.9674	11.7827	12.5819	12.1688	11.9132	14.6157	13.0754	14.3863	0.87254	0.607997
A0A6C1EGL5	NEW1_2	[NU+] prion formation protein 1	n[305]SSYK[432]QSAVTPNQSGTPTPSAS[167]TTSLTSLNEK[432]	4	1030.74	4164.16	1042.05	4164.2	1042.06	0.000146058	1	92	122	N-term(304.2072),21S(79.9663),31K(304.2072),4K(304.2072)	S(0.0045)S(0.0045)Y(0.0046)KQS(0.0046)AVT(0.0057)PNQS(0.0224)GT(0.0224)PT(0.0224)PS(0.0224)AS(0.2182)T(0.2182)T(0.2182)S(0.2182)LT(0.0079)S(0.0056)LNEK	0.218	23068	23118	PRC-7194TMT_UPRC_559292A007496_1p_ih10cm_1-5um_PM5_NeoLumos_noFAIMS_30min_TMT_custom_spR29.23118.23118.4	29	NA	10.1684	10.3608	10.1981	11.1838	10.0788	10.7139	10.0603	9.11356	10.2043	10.4049	10.4106	10.5377	9.46854	10.0653	-0.0785649	0.941477
A0A6C1EGL5	NEW1_2	[NU+] prion formation protein 1	n[305]SSYK[432]QSAVTPNQSGTPTPSAST[181]TSLTSLNEK[432]	4	1167.24	4164.12	1042.04	4164.12	1042.04	5.761659358e-05	1	92	122	N-term(304.2072),22T(79.9663),31K(304.2072),4K(304.2072)	S(0.0044)S(0.0044)Y(0.0044)KQS(0.0045)AVT(0.0059)PNQS(0.1002)GT(0.0331)PT(0.1603)PS(0.1603)AS(0.0251)T(0.1632)T(0.1632)S(0.1632)LT(0.0042)S(0.0036)LNEK	0.163	35112	35160	PRC-7194TMT_UPRC_559292A008096_1p_ih10cm_1-5um_PM5_Neo_noFAIMS_30min_TMT_custom_800ng_spR29.35160.35160.4	29	NA	11.2987	12.5775	13.038	13.834	14.1455	13.5487	12.0385	12.1988	12.8237	12.2092	12.4649	13.3195	13.2658	12.4211	-0.0829394	0.961985
A0A6C1EGL5	NEW1_2	[NU+] prion formation protein 1	n[305]SSYK[432]QSAVTPNQSGTPTPSASTTS[167]LTSLNEK[432]	5	1166.72	4163.12	833.632	4163.12	833.632	2.175828719e-05	1	92	122	N-term(304.2072),24S(79.9663),31K(304.2072),4K(304.2072)	S(0.0076)S(0.0077)Y(0.0077)KQS(0.0081)AVT(0.0125)PNQS(0.0282)GT(0.0113)PT(0.0127)PS(0.0127)AS(0.0127)T(0.0127)T(0.0157)S(0.8156)LT(0.0244)S(0.0105)LNEK	0.815	35089	35133	PRC-7194TMT_UPRC_559292A008096_1p_ih10cm_1-5um_PM5_Neo_noFAIMS_30min_TMT_custom_800ng_spR29.35133.35133.5	29	13.2876	11.9025	12.2933	12.5171	12.7624	12.1231	12.453	11.8198	11.677	11.758	11.6904	11.3021	12.498	11.3482	11.3802	-0.61559	0.506776
A0A6C1EGL5	NEW1_2	[NU+] prion formation protein 1	n[305]SSYK[432]QSAVTPNQSGTPTPSASTTSLTS[167]LNEK[432]	4	1179.74	4162.13	1041.54	4162.13	1041.54	0.000744652	1	92	122	N-term(304.2072),27S(79.9663),31K(304.2072),4K(304.2072)	S(0.0094)S(0.0094)Y(0.0094)KQS(0.0094)AVT(0.0072)PNQS(0.0100)GT(0.0100)PT(0.0111)PS(0.0345)AS(0.0345)T(0.0737)T(0.0737)S(0.0737)LT(0.0737)S(0.5603)LNEK	0.56	35842	35906	PRC-7194TMT_UPRC_559292A008096_1p_ih10cm_1-5um_PM5_Neo_noFAIMS_30min_TMT_custom_800ng_spR29.35906.35906.4	29	13.3524	11.9614	12.2866	12.2888	12.7549	12.2131	12.2191	10.6452	11.7507	12.338	11.8939	11.7864	12.2609	13.3498	12.1113	0.0994347	0.936536
A0A6C1DNZ3	RTG3_1	BHLH/Zip transcription factor	n[305]SSYSM[147]AY[243]DSPVDR	2	968.952	1876.79	939.401	1876.79	939.401	6.778856746e-05	0	134	146	N-term(304.2072),5M(15.9949),7Y(79.9663)	S(0.0217)S(0.0231)Y(0.0273)S(0.0372)MAY(0.8615)DS(0.0292)PVDR	0.861	24309	24365	PRC-7194TMT_UPRC_559292A008096_1p_ih10cm_1-5um_PM5_Neo_noFAIMS_30min_TMT_custom_800ng_spR29.24365.24365.2	29	11.2776	11.9845	12.1322	12.2168	12.801	11.8833	12.9953	12.3129	12.2975	12.5611	11.6797	11.9669	12.2006	11.1789	12.4952	-0.341962	0.695216
A0A6C1DX74	PPZ1_1	Serine/threonine-protein phosphatase	n[305]SSYSSTYYENALT[181]DDDNDDK[432]DNDISHTK[432]R	5;5	1051.1816;1053.1273	4362.0137;4360.004	873.41;873.0081	4362.014;4359.9995	873.4101;873.0072	0;2.175828719e-05	2	159	187	N-term(304.2072),13T(79.9663),20K(304.2072),28K(304.2072)	S(0.0089)S(0.0089)Y(0.0089)S(0.0090)S(0.0091)T(0.0092)Y(0.0097)Y(0.0108)ENALT(0.8944)DDDNDDKDNDIS(0.0161)HT(0.0152)KR;S(0.0099)S(0.0100)Y(0.0102)S(0.0106)S(0.0115)T(0.0125)Y(0.0158)Y(0.0259)ENALT(0.8602)DDDNDDKDNDIS(0.0170)HT(0.0165)KR	0.894;0.86	28561;28613	28595;28703	PRC-7194TMT_UPRC_559292A008096_1p_ih10cm_1-5um_PM5_Neo_noFAIMS_30min_TMT_custom_800ng_spR29.28595.28595.5,PRC-7194TMT_UPRC_559292A008096_1p_ih10cm_1-5um_PM5_Neo_noFAIMS_30min_TMT_custom_800ng_spR29.28703.28703.5	29	13.6648	11.7742	12.4275	12.8524	13.7962	12.9992	13.9825	12.3707	12.2531	13.8389	12.6999	12.2528	13.8623	12.8803	11.7046	-0.315953	0.82295
A0A6C1EDX3	NUP53_2	Nucleoporin nup53	n[305]ST[181]GQSLSPVRDTADASVTLSK[432]PNGFNNVTFGSK[432]	5	1286.56	4376.25	876.258	4376.26	876.258	0.000636329	2	123	155	N-term(304.2072),21K(304.2072),2T(79.9663),33K(304.2072)	S(0.0254)T(0.4535)GQS(0.2710)LS(0.1069)PVRDT(0.0289)ADAS(0.0241)VT(0.0214)LS(0.0214)KPNGFNNVT(0.0317)FGS(0.0157)K	0.453	42309	42366	PRC-7194TMT_UPRC_559292A008096_1p_ih10cm_1-5um_PM5_Neo_noFAIMS_30min_TMT_custom_800ng_spR29.42366.42366.5	29	11.0828	11.7542	12.0662	11.8413	12.1354	12.3859	12.1616	11.8641	11.387	12.3237	11.4704	11.9928	12.2423	13.1642	11.7191	0.217546	0.815876
A0A6C1EDQ1	AVO2_2	Target of rapamycin complex 2 subunit avo2	n[305]STAGGS[167]PM[147]K[432]EQVPESLR	3;3;3;3	889.2208;891.188;997.3907;1002.4479	2477.2495;2477.2544;2477.265;2477.2495	826.7571;826.7587;826.7623;826.7571	2477.246;2477.246;2477.2488;2477.249	826.7559;826.7559;826.7569;826.7569	2.901473223e-05;0.00341687354573;2.281230039e-05;6.242275184e-05	1	308	324	N-term(304.2072),6S(79.9663),8M(15.9949),9K(304.2072)	S(0.0571)T(0.0326)AGGS(0.7913)PMKEQVPES(0.1190)LR;S(0.0423)T(0.0423)AGGS(0.8804)PMKEQVPES(0.0350)LR;S(0.0498)T(0.0467)AGGS(0.8321)PMKEQVPES(0.0714)LR;S(0.0803)T(0.1283)AGGS(0.7414)PMKEQVPES(0.0499)LR	0.791;0.88;0.832;0.741	17143;17200;25791;26028	17185;17265;25830;26088	PRC-7194TMT_UPRC_559292A007496_1p_ih10cm_1-5um_PM5_NeoLumos_noFAIMS_30min_TMT_custom_spR29.17185.17185.3,PRC-7194TMT_UPRC_559292A007496_1p_ih10cm_1-5um_PM5_NeoLumos_noFAIMS_30min_TMT_custom_spR29.17265.17265.3,PRC-7194TMT_UPRC_559292A008096_1p_ih10cm_1-5um_PM5_Neo_noFAIMS_30min_TMT_custom_800ng_spR29.25830.25830.3,PRC-7194TMT_UPRC_559292A008096_1p_ih10cm_1-5um_PM5_Neo_noFAIMS_30min_TMT_custom_800ng_spR29.26088.26088.3	29	11.9714	11.264	11.4655	11.603	12.1481	11.2598	12.283	10.7943	10.9864	12.2323	11.2957	11.3363	12.0604	12.3701	11.3941	0.0905453	0.933976
A0A6C1DQL2	EFT1_1	Elongation factor 2	n[305]STAISLY[243]SEMSDEDVK[432]	3;3	993.1119;1109.356	2464.237;2464.2341	822.4196;822.4186	2464.2222;2464.2227	822.4147;822.4148	0.01374018116928;0.00364929799423	0	72	87	N-term(304.2072),16K(304.2072),7Y(79.9663)	S(0.0110)T(0.0114)AIS(0.0244)LY(0.3178)S(0.3178)EMS(0.3178)DEDVK;S(0.0134)T(0.0139)AIS(0.0125)LY(0.3201)S(0.3201)EMS(0.3201)DEDVK	0.317;0.32	21435;31797	21507;31856	PRC-7194TMT_UPRC_559292A007496_1p_ih10cm_1-5um_PM5_NeoLumos_noFAIMS_30min_TMT_custom_spR29.21507.21507.3,PRC-7194TMT_UPRC_559292A008096_1p_ih10cm_1-5um_PM5_Neo_noFAIMS_30min_TMT_custom_800ng_spR29.31856.31856.3	29	12.4391	11.9562	12.2592	12.1279	11.6075	12.6027	11.8546	11.854	11.5436	11.7033	11.8603	11.6029	11.7548	13.5501	11.3775	0.0342855	0.978714
A0A6C1DQL2	EFT1_1	Elongation factor 2	n[305]STAISLYS[167]EMSDEDVK[432]	3;3	989.8638;1112.2732	2464.2197;2464.2197	822.4138;822.4138	2464.2217;2464.2227	822.4145;822.4148	0.00046987517347;0.01342200592374	0	72	87	N-term(304.2072),16K(304.2072),8S(79.9663)	S(0.0136)T(0.0136)AIS(0.0141)LY(0.0503)S(0.4542)EMS(0.4542)DEDVK;S(0.0111)T(0.0112)AIS(0.0127)LY(0.3056)S(0.3297)EMS(0.3297)DEDVK	0.454;0.329	21323;31987	21370;32021	PRC-7194TMT_UPRC_559292A007496_1p_ih10cm_1-5um_PM5_NeoLumos_noFAIMS_30min_TMT_custom_spR29.21370.21370.3,PRC-7194TMT_UPRC_559292A008096_1p_ih10cm_1-5um_PM5_Neo_noFAIMS_30min_TMT_custom_800ng_spR29.32021.32021.3	29	12.4161	12.6025	13.3755	12.8211	11.9224	12.7469	11.6738	12.5496	12.7716	11.7683	12.4556	11.8683	11.831	13.2812	12.0517	-0.167228	0.875962
A0A6C1DQL2	EFT1_1	Elongation factor 2	n[305]STAISLYSEMS[167]DEDVK[432]	3	1108.71	2465.23	822.75	2465.22	822.749	0.00147103	0	72	87	N-term(304.2072),11S(79.9663),16K(304.2072)	S(0.0153)T(0.0154)AIS(0.0160)LY(0.0563)S(0.2774)EMS(0.6196)DEDVK	0.619	31780	31821	PRC-7194TMT_UPRC_559292A008096_1p_ih10cm_1-5um_PM5_Neo_noFAIMS_30min_TMT_custom_800ng_spR29.31821.31821.3	29	12.0956	13.1614	12.8727	12.6736	12.6908	12.8048	12.6474	13.2922	13.3078	12.3566	12.8851	12.3146	12.2972	11.8524	12.7494	-0.370552	0.624681
A0A6C1E3T3	SOL2	6-phosphogluconolactonase-like protein	n[305]STAS[167]AAEGK[432]	2;3;2;3	781.5881;868.7559;868.946;869.7653	1508.7758;1510.7903;1508.7728;1508.7745	755.3952;504.604;755.3937;503.9321	1508.7758;1510.7899;1508.7737;1508.775	755.3952;504.6039;755.3941;503.9323	0.00014605841451;0.01961511584153;0.00024613944405;0.00017248415039	0	61	69	N-term(304.2072),4S(79.9663),9K(304.2072)	S(0.1645)T(0.0655)AS(0.7700)AAEGK;S(0.0794)T(0.1287)AS(0.7919)AAEGK;S(0.0490)T(0.0579)AS(0.8932)AAEGK;S(0.0457)T(0.0474)AS(0.9070)AAEGK	0.77;0.791;0.893;0.907	12869;19224;19265;19308	12892;19306;19316;19358	PRC-7194TMT_UPRC_559292A007496_1p_ih10cm_1-5um_PM5_NeoLumos_noFAIMS_30min_TMT_custom_spR29.12892.12892.2,PRC-7194TMT_UPRC_559292A008096_1p_ih10cm_1-5um_PM5_Neo_noFAIMS_30min_TMT_custom_800ng_spR29.19306.19306.3,PRC-7194TMT_UPRC_559292A008096_1p_ih10cm_1-5um_PM5_Neo_noFAIMS_30min_TMT_custom_800ng_spR29.19316.19316.2,PRC-7194TMT_UPRC_559292A008096_1p_ih10cm_1-5um_PM5_Neo_noFAIMS_30min_TMT_custom_800ng_spR29.19358.19358.3	29	11.0601	11.7563	12.088	12.0144	12.5572	11.4861	12.4126	11.5144	11.3977	12.2945	11.8313	11.7325	12.1325	11.9668	11.3328	-0.0589485	0.953878
A0A6C1EBI0	TPK1_2	cAMP-dependent protein kinase	n[305]STEK[432]QS[167]DGGQGAPHDR	4;4	693.009;694.0715	2357.1167;2357.1243	590.2865;590.2884	2357.103;2357.103	590.283;590.283	2.175828719e-05;0.00010693825589	1	2	17	N-term(304.2072),4K(304.2072),6S(79.9663)	S(0.0453)T(0.0462)EKQS(0.9085)DGGQGAPHDR;S(0.0481)T(0.0486)EKQS(0.9032)DGGQGAPHDR	0.908;0.903	11587;11631	11636;11678	PRC-7194TMT_UPRC_559292A008096_1p_ih10cm_1-5um_PM5_Neo_noFAIMS_30min_TMT_custom_800ng_spR29.11636.11636.4,PRC-7194TMT_UPRC_559292A008096_1p_ih10cm_1-5um_PM5_Neo_noFAIMS_30min_TMT_custom_800ng_spR29.11678.11678.4	29	NA	9.10063	9.25073	9.50443	9.41246	9.68969	10.1792	9.05164	10.0062	10.9736	9.76087	9.2101	10.1512	NA	10.1979	0.181437	0.869537
A0A6C1E4P4	SNT1	DNA-binding protein snt1	n[305]STHSQS[167]SPSLYDTK[432]	3;3;3	878.4303;879.3135;984.1274	2226.0786;2228.0818;2226.071	743.0335;743.7012;743.0309	2226.0708;2228.0796;2226.0732	743.0309;743.7005;743.0317	0.00015230569058;0.00117280902381;0.00030366618521	0	264	277	N-term(304.2072),14K(304.2072),6S(79.9663)	S(0.0110)T(0.0112)HS(0.0145)QS(0.4196)S(0.4196)PS(0.0938)LY(0.0185)DT(0.0119)K;S(0.0131)T(0.0145)HS(0.0232)QS(0.7283)S(0.0969)PS(0.0969)LY(0.0153)DT(0.0116)K;S(0.0216)T(0.0247)HS(0.0324)QS(0.4225)S(0.4225)PS(0.0467)LY(0.0157)DT(0.0138)K	0.419;0.728;0.422	16723;16743;25096	16749;16786;25158	PRC-7194TMT_UPRC_559292A007496_1p_ih10cm_1-5um_PM5_NeoLumos_noFAIMS_30min_TMT_custom_spR29.16749.16749.3,PRC-7194TMT_UPRC_559292A007496_1p_ih10cm_1-5um_PM5_NeoLumos_noFAIMS_30min_TMT_custom_spR29.16786.16786.3,PRC-7194TMT_UPRC_559292A008096_1p_ih10cm_1-5um_PM5_Neo_noFAIMS_30min_TMT_custom_800ng_spR29.25158.25158.3	29	12.097	11.4845	11.3502	11.5117	11.1678	11.9387	10.9192	10.4038	10.8403	11.0984	10.7499	11.0784	11.3385	11.8173	11.1217	-0.0600169	0.951754
A0A6C1DVR3	SKG3_1	PH-like super protein	n[305]STINTSLS[167]SPLRVEDNRR	4	1067.35	2429.23	608.315	2429.22	608.313	0.00151472	2	676	693	N-term(304.2072),8S(79.9663)	S(0.0117)T(0.0115)INT(0.0562)S(0.2066)LS(0.3570)S(0.3570)PLRVEDNRR	0.357	29478	29507	PRC-7194TMT_UPRC_559292A008096_1p_ih10cm_1-5um_PM5_Neo_noFAIMS_30min_TMT_custom_800ng_spR29.29507.29507.4	29	12.8421	11.9247	11.9482	12.1471	11.8538	11.7241	12.0122	12.3093	12.4029	12.1091	12.3205	12.1808	11.7799	11.7506	11.7996	-0.161074	0.814418
A0A6C1DVR3	SKG3_1	PH-like super protein	n[305]STINTSLSS[167]PLRVEDNRR	4;3;4	1067.2374;1067.6768;1068.4022	2431.2244;2429.2388;2429.2266	608.8134;810.7535;608.3139	2431.231;2429.2244;2429.2236	608.815;810.7487;608.3132	0.04957258088819;0.00031709816508;0.04998958498029	2	676	693	N-term(304.2072),9S(79.9663)	S(0.0158)T(0.0150)INT(0.1071)S(0.1720)LS(0.0465)S(0.6436)PLRVEDNRR;S(0.0179)T(0.0184)INT(0.0221)S(0.0256)LS(0.1180)S(0.7980)PLRVEDNRR;S(0.0152)T(0.0154)INT(0.0488)S(0.0774)LS(0.1790)S(0.6643)PLRVEDNRR	0.643;0.798;0.664	29447;29489;29489	29502;29524;29565	PRC-7194TMT_UPRC_559292A008096_1p_ih10cm_1-5um_PM5_Neo_noFAIMS_30min_TMT_custom_800ng_spR29.29502.29502.4,PRC-7194TMT_UPRC_559292A008096_1p_ih10cm_1-5um_PM5_Neo_noFAIMS_30min_TMT_custom_800ng_spR29.29524.29524.3,PRC-7194TMT_UPRC_559292A008096_1p_ih10cm_1-5um_PM5_Neo_noFAIMS_30min_TMT_custom_800ng_spR29.29565.29565.4	29	12.8801	11.9381	12.2858	12.2075	12.2512	11.9889	12.0804	12.1597	12.2798	12.3061	12.2246	12.1276	12.0477	12.4832	11.7228	-0.116594	0.858698
A0A6C1DLQ0	FUN12_1	Eukaryotic translation initiation factor 5B	n[305]STPAATPAAT[181]PTPSSASPNK[432]K[432]	4	956.347	2973.6	744.408	2973.6	744.408	2.175828719e-05	1	382	402	N-term(304.2072),10T(79.9663),20K(304.2072),21K(304.2072)	S(0.0062)T(0.0063)PAAT(0.0066)PAAT(0.2554)PT(0.0921)PS(0.2211)S(0.2104)AS(0.2019)PNKK	0.255	23648	23681	PRC-7194TMT_UPRC_559292A008096_1p_ih10cm_1-5um_PM5_Neo_noFAIMS_30min_TMT_custom_800ng_spR29.23681.23681.4	29	10.9737	12.6041	13.0846	13.076	13.9445	13.1388	13.7734	12.336	12.9763	13.8905	12.154	12.3003	13.7997	13.4428	12.5709	-0.126251	0.937854
A0A6C1DLQ0	FUN12_1	Eukaryotic translation initiation factor 5B	n[305]STPAATPAAT[181]PTPSSASPNK[432]K[432]DLR	4	970.217	3357.82	840.462	3357.81	840.46	2.901473223e-05	2	382	405	N-term(304.2072),10T(79.9663),20K(304.2072),21K(304.2072)	S(0.0127)T(0.0127)PAAT(0.0128)PAAT(0.7794)PT(0.0282)PS(0.0426)S(0.0426)AS(0.0690)PNKKDLR	0.779	24356	24436	PRC-7194TMT_UPRC_559292A008096_1p_ih10cm_1-5um_PM5_Neo_noFAIMS_30min_TMT_custom_800ng_spR29.24436.24436.4	29	12.6724	11.373	12.5228	12.0538	13.2226	13.2515	13.0345	11.7544	12.3633	12.4141	11.9974	12.3102	12.947	12.3176	11.7858	-0.194624	0.859517
A0A6C1DLQ0	FUN12_1	Eukaryotic translation initiation factor 5B	n[305]STPAATPAATPT[181]PSSASPNK[432]K[432]	4	956.177	2975.61	744.909	2975.61	744.909	8.646965996e-05	1	382	402	N-term(304.2072),12T(79.9663),20K(304.2072),21K(304.2072)	S(0.0135)T(0.0138)PAAT(0.0191)PAAT(0.2423)PT(0.5998)PS(0.0496)S(0.0323)AS(0.0296)PNKK	0.599	23616	23673	PRC-7194TMT_UPRC_559292A008096_1p_ih10cm_1-5um_PM5_Neo_noFAIMS_30min_TMT_custom_800ng_spR29.23673.23673.4	29	13.3605	12.7964	13.1981	13.1682	13.7848	13.601	13.796	12.4786	12.9532	13.7742	12.8352	12.9346	13.6402	12.8224	12.3713	-0.370389	0.6636
A0A6C1DLQ0	FUN12_1	Eukaryotic translation initiation factor 5B	n[305]STPAATPAATPT[181]PSSASPNK[432]K[432]DLR	4	968.832	3357.8	840.458	3357.78	840.453	2.281230039e-05	2	382	405	N-term(304.2072),12T(79.9663),20K(304.2072),21K(304.2072)	S(0.0110)T(0.0110)PAAT(0.0129)PAAT(0.1987)PT(0.5764)PS(0.0738)S(0.0738)AS(0.0422)PNKKDLR	0.576	24309	24359	PRC-7194TMT_UPRC_559292A008096_1p_ih10cm_1-5um_PM5_Neo_noFAIMS_30min_TMT_custom_800ng_spR29.24359.24359.4	29	12.9613	11.5948	12.7235	12.8861	13.4985	13.2969	13.6232	11.9053	12.8008	13.0293	12.0852	12.407	13.4635	13.4668	11.9152	-0.164415	0.901138
A0A6C1DLQ0	FUN12_1	Eukaryotic translation initiation factor 5B	n[305]STPAATPAATPTPSSAS[167]PNK[432]K[432]	4;4	957.5569;959.0317	2973.5977;2972.6035	744.4067;744.1582	2973.601;2972.6016	744.4075;744.1577	0.00031093439673;0.00112804997327	1	382	402	N-term(304.2072),17S(79.9663),20K(304.2072),21K(304.2072)	S(0.0160)T(0.0168)PAAT(0.0298)PAAT(0.1362)PT(0.0486)PS(0.0319)S(0.0319)AS(0.6889)PNKK;S(0.0157)T(0.0168)PAAT(0.0131)PAAT(0.1630)PT(0.1630)PS(0.1630)S(0.0517)AS(0.4138)PNKK	0.688;0.413	23690;23756	23747;23829	PRC-7194TMT_UPRC_559292A008096_1p_ih10cm_1-5um_PM5_Neo_noFAIMS_30min_TMT_custom_800ng_spR29.23747.23747.4,PRC-7194TMT_UPRC_559292A008096_1p_ih10cm_1-5um_PM5_Neo_noFAIMS_30min_TMT_custom_800ng_spR29.23829.23829.4	29	12.8521	12.4392	13	12.8925	13.1614	13.0966	13.1105	12.0775	11.9077	13.0978	12.4907	12.4752	12.8126	13.1361	11.9261	-0.195388	0.825004
A0A6C1EG26	CIC1_2	Proteasome-interacting protein cic1	n[305]STPANT[181]PTK[432]	3;3	884.1686;884.1906	1602.8639;1604.8246	535.2952;535.9488	1602.8595;1604.8223	535.2938;535.948	0.00193236714976;0.0041359791783	0	10	18	N-term(304.2072),6T(79.9663),9K(304.2072)	S(0.0381)T(0.0314)PANT(0.8965)PT(0.0340)K;S(0.0307)T(0.0304)PANT(0.9071)PT(0.0318)K	0.896;0.907	19983;20010	20073;20074	PRC-7194TMT_UPRC_559292A008096_1p_ih10cm_1-5um_PM5_Neo_noFAIMS_30min_TMT_custom_800ng_spR29.20073.20073.3,PRC-7194TMT_UPRC_559292A008096_1p_ih10cm_1-5um_PM5_Neo_noFAIMS_30min_TMT_custom_800ng_spR29.20074.20074.3	29	13.5704	12.9768	13.3785	13.1451	13.5534	14.3158	13.4737	13.0762	13.1	13.0047	13.0616	13.4047	13.0863	13.4314	13.3642	-0.0898301	0.91154
A0A6C1E1Q8	FUN12_2	Eukaryotic translation initiation factor 5B	n[305]STPASTPTPSS[167]SSPNK[432]K[432]	4;4;3	895.3882;895.462;896.4335	2665.4287;2666.4172;2665.4087	667.3645;667.6116;889.4768	2665.4307;2666.4175;2665.413	667.365;667.6117;889.4783	0.00108938876457;3.944617569e-05;0.00022084444372	1	368	384	N-term(304.2072),11S(79.9663),16K(304.2072),17K(304.2072)	S(0.0075)T(0.0076)PAS(0.0117)T(0.0142)PT(0.0363)PS(0.0713)S(0.2838)S(0.2838)S(0.2838)PNKK;S(0.0118)T(0.0121)PAS(0.0245)T(0.0350)PT(0.1225)PS(0.0485)S(0.3651)S(0.3651)S(0.0154)PNKK;S(0.0158)T(0.0186)PAS(0.0261)T(0.0653)PT(0.0165)PS(0.0616)S(0.3100)S(0.3100)S(0.1762)PNKK	0.283;0.365;0.31	20571;20585;20642	20630;20634;20684	PRC-7194TMT_UPRC_559292A008096_1p_ih10cm_1-5um_PM5_Neo_noFAIMS_30min_TMT_custom_800ng_spR29.20630.20630.4,PRC-7194TMT_UPRC_559292A008096_1p_ih10cm_1-5um_PM5_Neo_noFAIMS_30min_TMT_custom_800ng_spR29.20634.20634.4,PRC-7194TMT_UPRC_559292A008096_1p_ih10cm_1-5um_PM5_Neo_noFAIMS_30min_TMT_custom_800ng_spR29.20684.20684.3	29	12.5507	11.9326	12.4483	12.4548	13.427	12.9606	13.4036	11.9185	12.4846	13.6775	12.2134	12.4436	13.4277	13.3055	12.1224	-0.0233219	0.986801
A0A6C1E1Q8	FUN12_2	Eukaryotic translation initiation factor 5B	n[305]STPASTPTPSSS[167]SPNK[432]K[432]	3	895.308	2665.41	889.478	2665.41	889.478	6.778856746e-05	1	368	384	N-term(304.2072),12S(79.9663),16K(304.2072),17K(304.2072)	S(0.0144)T(0.0160)PAS(0.0367)T(0.0833)PT(0.1256)PS(0.0275)S(0.0464)S(0.5664)S(0.0837)PNKK	0.566	20585	20625	PRC-7194TMT_UPRC_559292A008096_1p_ih10cm_1-5um_PM5_Neo_noFAIMS_30min_TMT_custom_800ng_spR29.20625.20625.3	29	13.5009	11.8636	11.9379	12.3266	13.3125	11.6664	13.4992	12.4133	11.7013	13.9436	12.5054	12.6732	13.5382	11.9346	12.7058	0.0548986	0.973681
A0A6C1EGL8	GAL11_2	Mediator of RNA polymerase II transcription subunit 15	n[305]STPNTNPS[167]PLK[432]SQAR	3;3	960.8126;962.0071	2287.1614;2287.178	763.3944;763.3999	2287.1726;2287.1736	763.3981;763.3985	0.01081697587583;0.00100531995544	1	845	859	N-term(304.2072),11K(304.2072),8S(79.9663)	S(0.0284)T(0.0354)PNT(0.1587)NPS(0.7478)PLKS(0.0297)QAR;S(0.0332)T(0.0407)PNT(0.1504)NPS(0.7404)PLKS(0.0353)QAR	0.747;0.74	23871;23939	23920;23985	PRC-7194TMT_UPRC_559292A008096_1p_ih10cm_1-5um_PM5_Neo_noFAIMS_30min_TMT_custom_800ng_spR29.23920.23920.3,PRC-7194TMT_UPRC_559292A008096_1p_ih10cm_1-5um_PM5_Neo_noFAIMS_30min_TMT_custom_800ng_spR29.23985.23985.3	29	13.7297	12.7836	13.4261	13.0489	13.7958	12.4228	13.5663	12.6082	12.5974	13.0573	12.7133	12.7659	12.9995	12.1817	12.1089	-0.549716	0.524811
A0A6C1DYY0	SKO1_1	Transcription factor	n[305]STPTTNT[181]TDGTVNNSISNSNFSPNTSTK[432]	4	1103.96	3573.74	894.442	3573.74	894.442	0.00126947	0	304	331	N-term(304.2072),28K(304.2072),7T(79.9663)	S(0.0044)T(0.0049)PT(0.0048)T(0.0065)NT(0.2441)T(0.0358)DGT(0.1079)VNNS(0.1079)IS(0.1079)NS(0.1079)NFS(0.1079)PNT(0.0921)S(0.0432)T(0.0244)K	0.244	31520	31561	PRC-7194TMT_UPRC_559292A008096_1p_ih10cm_1-5um_PM5_Neo_noFAIMS_30min_TMT_custom_800ng_spR29.31561.31561.4	29	11.7732	12.0586	12.3659	12.0948	12.6181	11.8054	12.7272	11.7539	12.1606	12.5395	12.1101	11.6969	12.5702	12.8772	12.6912	0.199409	0.804768
A0A6C1DYY0	SKO1_1	Transcription factor	n[305]STPTTNTT[181]DGTVNNSISNSNFSPNTSTK[432]	4	972.414	3574.72	894.686	3574.7	894.682	8.646965996e-05	0	304	331	N-term(304.2072),28K(304.2072),8T(79.9663)	S(0.0066)T(0.0073)PT(0.0054)T(0.0069)NT(0.0315)T(0.2043)DGT(0.2043)VNNS(0.2043)IS(0.2043)NS(0.0457)NFS(0.0457)PNT(0.0169)S(0.0098)T(0.0070)K	0.204	20539	20612	PRC-7194TMT_UPRC_559292A007496_1p_ih10cm_1-5um_PM5_NeoLumos_noFAIMS_30min_TMT_custom_spR29.20612.20612.4	29	NA	10.6404	10.8267	11.0723	11.2737	10.5823	11.1618	11.0927	10.6159	11.3885	10.8783	10.7456	11.4168	11.1159	11.2079	0.112176	0.878485
A0A6C1DYY0	SKO1_1	Transcription factor	n[305]STPTTNTTDGT[181]VNNSISNSNFSPNTSTK[432]	4;4	972.4691;1102.1232	3575.7139;3574.7158	894.9358;894.6862	3575.7026;3574.7026	894.9329;894.6829	2.281230039e-05;2.281230039e-05	0	304	331	N-term(304.2072),11T(79.9663),28K(304.2072)	S(0.0053)T(0.0048)PT(0.0052)T(0.0060)NT(0.0069)T(0.0185)DGT(0.2232)VNNS(0.2232)IS(0.2232)NS(0.2232)NFS(0.0310)PNT(0.0141)S(0.0087)T(0.0066)K;S(0.0053)T(0.0048)PT(0.0047)T(0.0065)NT(0.0165)T(0.0619)DGT(0.1605)VNNS(0.1605)IS(0.1605)NS(0.1605)NFS(0.1605)PNT(0.0531)S(0.0281)T(0.0165)K	0.223;0.16	20560;31418	20615;31461	PRC-7194TMT_UPRC_559292A007496_1p_ih10cm_1-5um_PM5_NeoLumos_noFAIMS_30min_TMT_custom_spR29.20615.20615.4,PRC-7194TMT_UPRC_559292A008096_1p_ih10cm_1-5um_PM5_Neo_noFAIMS_30min_TMT_custom_800ng_spR29.31461.31461.4	29	11.4918	11.9631	12.1837	12.1585	12.7693	12.4127	12.7557	11.4884	11.8832	12.4841	12.1714	11.9758	12.5409	11.3871	12.3845	-0.0671266	0.94723
A0A6C1DYY0	SKO1_1	Transcription factor	n[305]STPTTNTTDGTVNNS[167]ISNSNFSPNTSTK[432]	4	968.465	3576.7	895.183	3576.71	895.184	2.175828719e-05	0	304	331	N-term(304.2072),15S(79.9663),28K(304.2072)	S(0.0082)T(0.0071)PT(0.0074)T(0.0078)NT(0.0094)T(0.0125)DGT(0.0685)VNNS(0.4730)IS(0.0622)NS(0.0340)NFS(0.2798)PNT(0.0119)S(0.0096)T(0.0088)K	0.473	20384	20448	PRC-7194TMT_UPRC_559292A007496_1p_ih10cm_1-5um_PM5_NeoLumos_noFAIMS_30min_TMT_custom_spR29.20448.20448.4	29	NA	11.0334	11.2246	11.5531	11.8064	11.5572	11.8476	10.8262	10.9461	11.6751	10.9195	11.0119	12.1813	9.77662	12.286	-0.152342	0.910908
A0A6C1DYY0	SKO1_1	Transcription factor	n[305]STPTTNTTDGTVNNSIS[167]NSNFSPNTSTK[432]	3	973.979	3574.69	1192.57	3574.68	1192.57	0.00014515	0	304	331	N-term(304.2072),17S(79.9663),28K(304.2072)	S(0.0130)T(0.0078)PT(0.0071)T(0.0080)NT(0.0089)T(0.0099)DGT(0.0122)VNNS(0.0222)IS(0.2950)NS(0.2950)NFS(0.2950)PNT(0.0099)S(0.0081)T(0.0079)K	0.295	20583	20683	PRC-7194TMT_UPRC_559292A007496_1p_ih10cm_1-5um_PM5_NeoLumos_noFAIMS_30min_TMT_custom_spR29.20683.20683.3	29	NA	8.07221	8.98784	8.87195	9.83517	9.60508	9.60066	9.53805	8.66291	9.04055	8.719	7.80729	9.81629	NA	9.30317	-0.204185	0.882039
A0A6C1DYY0	SKO1_1	Transcription factor	n[305]STPTTNTTDGTVNNSISNSNFS[167]PNTSTK[432]	3;4;4;3;3;4	968.6442;973.6402;1099.0299;1099.0757;1099.3055;1099.3662	3575.709;3576.7234;3574.6936;3574.7036;3575.674;3575.6887	1192.9103;895.1881;894.6807;1192.5751;1192.8986;894.9295	3575.6973;3576.7017;3574.7021;3574.6985;3575.692;3575.7017	1192.9064;895.1827;894.6828;1192.5734;1192.9046;894.9327	2.175828719e-05;0.00015920826162;2.281230039e-05;0;2.175828719e-05;0	0	304	331	N-term(304.2072),22S(79.9663),28K(304.2072)	S(0.0063)T(0.0060)PT(0.0058)T(0.0059)NT(0.0065)T(0.0079)DGT(0.0243)VNNS(0.0243)IS(0.2973)NS(0.2973)NFS(0.2991)PNT(0.0067)S(0.0063)T(0.0061)K;S(0.0128)T(0.0146)PT(0.0137)T(0.0234)NT(0.0421)T(0.1300)DGT(0.1790)VNNS(0.0567)IS(0.0567)NS(0.0567)NFS(0.3669)PNT(0.0210)S(0.0162)T(0.0102)K;S(0.0075)T(0.0076)PT(0.0084)T(0.0096)NT(0.0154)T(0.0409)DGT(0.0754)VNNS(0.2655)IS(0.0387)NS(0.0948)NFS(0.4036)PNT(0.0135)S(0.0103)T(0.0088)K;S(0.0072)T(0.0073)PT(0.0076)T(0.0077)NT(0.0085)T(0.0095)DGT(0.0131)VNNS(0.0160)IS(0.0160)NS(0.0160)NFS(0.8696)PNT(0.0073)S(0.0071)T(0.0070)K;S(0.0110)T(0.0119)PT(0.0092)T(0.0101)NT(0.0082)T(0.0091)DGT(0.0162)VNNS(0.0211)IS(0.0211)NS(0.0211)NFS(0.8380)PNT(0.0082)S(0.0075)T(0.0072)K;S(0.0069)T(0.0069)PT(0.0071)T(0.0074)NT(0.0081)T(0.0097)DGT(0.0123)VNNS(0.0388)IS(0.0708)NS(0.0708)NFS(0.7391)PNT(0.0077)S(0.0073)T(0.0071)K	0.299;0.366;0.403;0.869;0.838;0.739	20407;20606;31250;31250;31272;31272	20456;20667;31288;31290;31304;31307	PRC-7194TMT_UPRC_559292A007496_1p_ih10cm_1-5um_PM5_NeoLumos_noFAIMS_30min_TMT_custom_spR29.20456.20456.3,PRC-7194TMT_UPRC_559292A007496_1p_ih10cm_1-5um_PM5_NeoLumos_noFAIMS_30min_TMT_custom_spR29.20667.20667.4,PRC-7194TMT_UPRC_559292A008096_1p_ih10cm_1-5um_PM5_Neo_noFAIMS_30min_TMT_custom_800ng_spR29.31288.31288.4,PRC-7194TMT_UPRC_559292A008096_1p_ih10cm_1-5um_PM5_Neo_noFAIMS_30min_TMT_custom_800ng_spR29.31290.31290.3,PRC-7194TMT_UPRC_559292A008096_1p_ih10cm_1-5um_PM5_Neo_noFAIMS_30min_TMT_custom_800ng_spR29.31304.31304.3,PRC-7194TMT_UPRC_559292A008096_1p_ih10cm_1-5um_PM5_Neo_noFAIMS_30min_TMT_custom_800ng_spR29.31307.31307.4	29	12.0649	11.5242	11.7023	11.8384	12.2847	12.1555	12.2846	11.092	11.2606	12.1059	11.3845	11.7439	12.534	12.4756	12.5801	0.312312	0.720992
A0A6C1DYY0	SKO1_1	Transcription factor	n[305]STPTTNTTDGTVNNSISNSNFSPNT[181]STK[432]	4	969.269	3574.7	894.683	3574.7	894.682	0.0136334	0	304	331	N-term(304.2072),25T(79.9663),28K(304.2072)	S(0.0305)T(0.0103)PT(0.0257)T(0.0257)NT(0.0881)T(0.0881)DGT(0.0881)VNNS(0.0180)IS(0.0180)NS(0.0180)NFS(0.0247)PNT(0.2774)S(0.2774)T(0.0101)K	0.277	20407	20481	PRC-7194TMT_UPRC_559292A007496_1p_ih10cm_1-5um_PM5_NeoLumos_noFAIMS_30min_TMT_custom_spR29.20481.20481.4	29	NA	9.7465	10.3413	10.555	10.7001	11.8896	10.5465	10.4321	8.61771	10.8019	10.2574	10.4414	10.5491	11.129	10.3195	0.142628	0.92411
A0A6C1DT05	CIC1_1	Proteasome-interacting protein cic1	n[305]STPVS[167]TPSK[432]	3	862.665	1590.85	531.292	1590.85	531.291	0.00571025	0	10	18	N-term(304.2072),5S(79.9663),9K(304.2072)	S(0.0331)T(0.0205)PVS(0.4591)T(0.4591)PS(0.0282)K	0.459	16054	16119	PRC-7194TMT_UPRC_559292A007496_1p_ih10cm_1-5um_PM5_NeoLumos_noFAIMS_30min_TMT_custom_spR29.16119.16119.3	29	NA	9.81019	9.50554	9.279	10.2038	9.59902	9.58742	10.916	10.3773	9.99019	10.6646	10.3579	9.43305	12.5582	10.0046	0.706878	0.605275
A0A6C1DT05	CIC1_1	Proteasome-interacting protein cic1	n[305]STPVS[167]TPSK[432]EK[432]	3	836.702	2154.2	719.076	2154.2	719.074	0.00178789	1	10	20	N-term(304.2072),11K(304.2072),5S(79.9663),9K(304.2072)	S(0.0219)T(0.0241)PVS(0.4609)T(0.4609)PS(0.0322)KEK	0.46	15057	15081	PRC-7194TMT_UPRC_559292A007496_1p_ih10cm_1-5um_PM5_NeoLumos_noFAIMS_30min_TMT_custom_spR29.15081.15081.3	29	NA	9.97938	10.4861	10.6358	11.6274	11.1125	11.3082	9.93498	11.2058	11.537	9.80918	10.748	10.6497	10.0059	10.284	-0.551556	0.589459
A0A6C1DT05	CIC1_1	Proteasome-interacting protein cic1	n[305]STPVST[181]PSK[432]EK[432]	3;4;3;4;4	930.1422;930.7744;931.1303;932.7956;932.9462	2152.194;2152.1936;2151.1948;2151.1946;2153.1956	718.4053;539.0557;718.0722;538.8059;539.3062	2152.1973;2152.1985;2151.1934;2151.193;2153.178	718.4064;539.0569;718.0717;538.8055;539.3018	0.00014605841451;0.00010693825589;0.00011188526674;0.00056940760389;0.00014605841451	1	10	20	N-term(304.2072),11K(304.2072),6T(79.9663),9K(304.2072)	S(0.0218)T(0.0225)PVS(0.0885)T(0.8392)PS(0.0279)KEK;S(0.0239)T(0.0243)PVS(0.0614)T(0.8671)PS(0.0234)KEK;S(0.0236)T(0.0271)PVS(0.3190)T(0.6040)PS(0.0263)KEK;S(0.0229)T(0.0231)PVS(0.0481)T(0.8798)PS(0.0262)KEK;S(0.0221)T(0.0223)PVS(0.0446)T(0.8874)PS(0.0236)KEK	0.839;0.867;0.604;0.879;0.887	22320;22345;22345;22411;22445	22347;22377;22394;22477;22485	PRC-7194TMT_UPRC_559292A008096_1p_ih10cm_1-5um_PM5_Neo_noFAIMS_30min_TMT_custom_800ng_spR29.22347.22347.3,PRC-7194TMT_UPRC_559292A008096_1p_ih10cm_1-5um_PM5_Neo_noFAIMS_30min_TMT_custom_800ng_spR29.22377.22377.4,PRC-7194TMT_UPRC_559292A008096_1p_ih10cm_1-5um_PM5_Neo_noFAIMS_30min_TMT_custom_800ng_spR29.22394.22394.3,PRC-7194TMT_UPRC_559292A008096_1p_ih10cm_1-5um_PM5_Neo_noFAIMS_30min_TMT_custom_800ng_spR29.22477.22477.4,PRC-7194TMT_UPRC_559292A008096_1p_ih10cm_1-5um_PM5_Neo_noFAIMS_30min_TMT_custom_800ng_spR29.22485.22485.4	29	12.6723	12.6356	13.4341	12.9	14.5206	13.2085	13.818	12.9374	12.9812	13.8428	12.7379	12.8418	13.3764	12.4008	11.7259	-0.678496	0.544597
A0A6C1E6K4	GRS66_007081	Zinc-regulated protein 8	n[305]STS[167]FDDSPK[432]R	3;3	826.527;919.2125	1826.9111;1827.9124	609.9776;610.3114	1826.9067;1827.9109	609.9762;610.3109	0.00028327051547;0.00063632918039	1	11	20	N-term(304.2072),3S(79.9663),9K(304.2072)	S(0.0341)T(0.0578)S(0.8694)FDDS(0.0388)PKR;S(0.0367)T(0.1163)S(0.7700)FDDS(0.0770)PKR	0.869;0.77	14634;21771	14671;21829	PRC-7194TMT_UPRC_559292A007496_1p_ih10cm_1-5um_PM5_NeoLumos_noFAIMS_30min_TMT_custom_spR29.14671.14671.3,PRC-7194TMT_UPRC_559292A008096_1p_ih10cm_1-5um_PM5_Neo_noFAIMS_30min_TMT_custom_800ng_spR29.21829.21829.3	29	13.0621	12.2646	12.5008	12.9013	13.3175	13.1945	13.7671	12.727	13.6644	13.5176	12.8668	12.8265	13.6177	13.9499	13.5936	0.279219	0.735477
A0A6C1DLH9	SHE1_1	Mitotic spindle-associated protein she1	n[305]STS[167]M[147]NNLSSGTSAK[432]	3	844.381	2090	697.675	2090	697.673	0.000146058	0	285	298	N-term(304.2072),14K(304.2072),3S(79.9663),4M(15.9949)	S(0.0168)T(0.0459)S(0.6132)MNNLS(0.1782)S(0.0773)GT(0.0445)S(0.0241)AK	0.613	15357	15386	PRC-7194TMT_UPRC_559292A007496_1p_ih10cm_1-5um_PM5_NeoLumos_noFAIMS_30min_TMT_custom_spR29.15386.15386.3	29	10.1562	10.8188	10.7065	10.8693	10.9185	11.4437	10.8005	10.9111	10.514	10.7566	10.285	9.99308	10.892	11.2895	10.8377	-0.130063	0.87658
A0A6C1E7M6	SGF73_2	SAGA-associated factor 73	n[305]STS[167]MDLANTPGTDTK[432]R	3	1023.59	2382.18	795.066	2382.18	795.068	2.281230039e-05	1	207	222	N-term(304.2072),15K(304.2072),3S(79.9663)	S(0.0365)T(0.2985)S(0.3985)MDLANT(0.2074)PGT(0.0296)DT(0.0295)KR	0.398	27142	27173	PRC-7194TMT_UPRC_559292A008096_1p_ih10cm_1-5um_PM5_Neo_noFAIMS_30min_TMT_custom_800ng_spR29.27173.27173.3	29	12.1082	12.5706	13.2035	13.3089	13.4711	12.7047	13.5051	12.415	12.4337	13.2117	12.6631	12.4977	13.461	12.7274	12.8194	-0.0595376	0.954845
A0A6C1E0Y8	HRK1_1	non-specific serine/threonine protein kinase	n[305]STS[167]TVNLNNHYR	2;2;2;2	812.7931;813.4818;815.4153;904.2578	1788.8696;1788.8577;1788.846;1788.8527	895.4421;895.4361;895.4303;895.4336	1788.8506;1788.8505;1788.8506;1788.8519	895.4326;895.4325;895.4326;895.4332	2.175828719e-05;2.901473223e-05;0.00012918536665;2.281230039e-05	0	158	169	N-term(304.2072),3S(79.9663)	S(0.0710)T(0.3448)S(0.5347)T(0.0269)VNLNNHY(0.0225)R;S(0.0410)T(0.0383)S(0.6028)T(0.2755)VNLNNHY(0.0423)R;S(0.0231)T(0.1548)S(0.3984)T(0.3984)VNLNNHY(0.0253)R;S(0.0411)T(0.0595)S(0.5712)T(0.2672)VNLNNHY(0.0610)R	0.534;0.602;0.398;0.571	14091;14114;14187;21019	14116;14145;14224;21064	PRC-7194TMT_UPRC_559292A007496_1p_ih10cm_1-5um_PM5_NeoLumos_noFAIMS_30min_TMT_custom_spR29.14116.14116.2,PRC-7194TMT_UPRC_559292A007496_1p_ih10cm_1-5um_PM5_NeoLumos_noFAIMS_30min_TMT_custom_spR29.14145.14145.2,PRC-7194TMT_UPRC_559292A007496_1p_ih10cm_1-5um_PM5_NeoLumos_noFAIMS_30min_TMT_custom_spR29.14224.14224.2,PRC-7194TMT_UPRC_559292A008096_1p_ih10cm_1-5um_PM5_Neo_noFAIMS_30min_TMT_custom_800ng_spR29.21064.21064.2	29	11.3278	12.1633	12.4671	12.7428	14.0621	12.8366	14.0607	12.291	12.3792	14.3824	12.0301	11.9881	13.1262	13.2518	11.3252	-0.527009	0.729125
A0A6C1DY92	RRP5_1	rRNA biogenesis protein RRP5	n[305]STSK[432]DSEAS[167]SANSDEAR	3	694.168	2429.12	810.714	2429.12	810.715	0.000553084	1	88	104	N-term(304.2072),4K(304.2072),9S(79.9663)	S(0.0571)T(0.0571)S(0.0571)KDS(0.0233)EAS(0.3634)S(0.3634)ANS(0.0787)DEAR	0.363	9322	09374	PRC-7194TMT_UPRC_559292A007496_1p_ih10cm_1-5um_PM5_NeoLumos_noFAIMS_30min_TMT_custom_spR29.09374.09374.3	29	NA	8.54114	9.38965	9.5161	9.83976	9.98477	9.65195	8.23828	7.1907	10.0265	8.37131	9.54256	9.51856	NA	8.99226	-0.0638775	0.974335
A0A6C1EGE1	MLF3_2	Multicopy suppressor of leflunomide sensitivity	n[305]STSLSNDPS[167]FVSSSNTLASDNELRTEK[432]	4	1207.82	3573.72	894.438	3573.73	894.441	0.000141143	1	407	433	N-term(304.2072),27K(304.2072),9S(79.9663)	S(0.0101)T(0.0107)S(0.0112)LS(0.0091)NDPS(0.5876)FVS(0.0749)S(0.0749)S(0.0749)NT(0.0454)LAS(0.0816)DNELRT(0.0194)EK	0.587	37508	37546	PRC-7194TMT_UPRC_559292A008096_1p_ih10cm_1-5um_PM5_Neo_noFAIMS_30min_TMT_custom_800ng_spR29.37546.37546.4	29	11.2805	11.6393	12.4593	12.41	12.549	12.1299	12.6555	11.864	11.8066	12.5339	12.0901	12.5407	12.0874	12.8284	12.4071	0.257945	0.750898
A0A6C1EGE1	MLF3_2	Multicopy suppressor of leflunomide sensitivity	n[305]STSLSNDPSFVS[167]SSNTLASDNELRTEK[432]	4;3	1067.1937;1067.3958	3574.7422;3573.7456	894.6928;1192.2558	3574.735;3573.7378	894.691;1192.2532	2.175828719e-05;2.281230039e-05	1	407	433	N-term(304.2072),12S(79.9663),27K(304.2072)	S(0.0092)T(0.0093)S(0.0083)LS(0.0087)NDPS(0.0255)FVS(0.6974)S(0.1030)S(0.0469)NT(0.0369)LAS(0.0369)DNELRT(0.0181)EK;S(0.0050)T(0.0051)S(0.0052)LS(0.0056)NDPS(0.0651)FVS(0.2221)S(0.2221)S(0.2221)NT(0.2221)LAS(0.0175)DNELRT(0.0081)EK	0.697;0.222	24694;24710	24738;24749	PRC-7194TMT_UPRC_559292A007496_1p_ih10cm_1-5um_PM5_NeoLumos_noFAIMS_30min_TMT_custom_spR29.24738.24738.4,PRC-7194TMT_UPRC_559292A007496_1p_ih10cm_1-5um_PM5_NeoLumos_noFAIMS_30min_TMT_custom_spR29.24749.24749.3	29	10.3503	11.3447	11.6252	11.8216	12.1093	11.2133	12.1293	11.5958	10.9146	12.245	11.3322	11.3274	12.0663	10.5079	12.2659	-0.0349626	0.980562
A0A6C1EGE1	MLF3_2	Multicopy suppressor of leflunomide sensitivity	n[305]STSLSNDPSFVSSSNTLAS[167]DNELRTEK[432]	4;4	1205.74;1206.6471	3575.7498;3573.746	894.9447;894.4438	3575.7405;3573.7346	894.9424;894.4409	2.901473223e-05;2.281230039e-05	1	407	433	N-term(304.2072),19S(79.9663),27K(304.2072)	S(0.0065)T(0.0065)S(0.0066)LS(0.0074)NDPS(0.0482)FVS(0.0899)S(0.0899)S(0.2055)NT(0.2055)LAS(0.3232)DNELRT(0.0108)EK;S(0.0122)T(0.0106)S(0.0089)LS(0.0092)NDPS(0.0141)FVS(0.0213)S(0.0213)S(0.0280)NT(0.0280)LAS(0.8349)DNELRT(0.0114)EK	0.323;0.834	37383;37437	37431;37484	PRC-7194TMT_UPRC_559292A008096_1p_ih10cm_1-5um_PM5_Neo_noFAIMS_30min_TMT_custom_800ng_spR29.37431.37431.4,PRC-7194TMT_UPRC_559292A008096_1p_ih10cm_1-5um_PM5_Neo_noFAIMS_30min_TMT_custom_800ng_spR29.37484.37484.4	29	13.4099	12.0273	12.5676	12.6023	12.8485	12.9663	12.8923	11.6854	11.9942	12.7347	12.0665	12.2711	12.7396	12.5522	12.5205	-0.14287	0.878485
A0A6C1DLH9	SHE1_1	Mitotic spindle-associated protein she1	n[305]STSM[147]NNLS[167]SGTSAK[432]	3;3	948.7825;949.9965	2088.9863;2090.0103	697.336;697.6774	2088.9907;2090.0122	697.3375;697.678	0.0046680193758;0.00221590769003	0	285	298	N-term(304.2072),14K(304.2072),4M(15.9949),8S(79.9663)	S(0.0225)T(0.0362)S(0.1549)MNNLS(0.6689)S(0.0778)GT(0.0235)S(0.0163)AK;S(0.0300)T(0.1220)S(0.3195)MNNLS(0.4237)S(0.0589)GT(0.0274)S(0.0185)AK	0.668;0.423	23231;23297	23287;23353	PRC-7194TMT_UPRC_559292A008096_1p_ih10cm_1-5um_PM5_Neo_noFAIMS_30min_TMT_custom_800ng_spR29.23287.23287.3,PRC-7194TMT_UPRC_559292A008096_1p_ih10cm_1-5um_PM5_Neo_noFAIMS_30min_TMT_custom_800ng_spR29.23353.23353.3	29	11.8785	12.7525	12.108	11.9454	12.0781	12.3016	12.1052	12.7745	12.647	12.0396	12.4137	12.1035	11.9835	12.9199	11.8377	-0.0114149	0.990406
A0A6C1E123	KIP2_1	Kinesin-like protein	n[305]STSS[167]FSNLTR	2;2;2;2	958.1705;958.4722;1080.7559;1082.256	1482.7013;1482.715;1482.7065;1482.7151	742.3579;742.3648;742.3605;742.3648	1482.7028;1482.7058;1482.7057;1482.7156	742.3587;742.3602;742.3601;742.3651	6.242275184e-05;0.00010693825589;6.778856746e-05;0.00010693825589	0	31	40	N-term(304.2072),4S(79.9663)	S(0.0366)T(0.0265)S(0.0456)S(0.8202)FS(0.0403)NLT(0.0307)R;S(0.0202)T(0.0225)S(0.0532)S(0.8304)FS(0.0317)NLT(0.0420)R;S(0.0413)T(0.0373)S(0.0318)S(0.8302)FS(0.0314)NLT(0.0279)R;S(0.0240)T(0.0340)S(0.0530)S(0.8197)FS(0.0230)NLT(0.0464)R	0.82;0.83;0.83;0.819	19971;19990;30228;30296	20011;20024;30259;30340	PRC-7194TMT_UPRC_559292A007496_1p_ih10cm_1-5um_PM5_NeoLumos_noFAIMS_30min_TMT_custom_spR29.20011.20011.2,PRC-7194TMT_UPRC_559292A007496_1p_ih10cm_1-5um_PM5_NeoLumos_noFAIMS_30min_TMT_custom_spR29.20024.20024.2,PRC-7194TMT_UPRC_559292A008096_1p_ih10cm_1-5um_PM5_Neo_noFAIMS_30min_TMT_custom_800ng_spR29.30259.30259.2,PRC-7194TMT_UPRC_559292A008096_1p_ih10cm_1-5um_PM5_Neo_noFAIMS_30min_TMT_custom_800ng_spR29.30340.30340.2	29	13.5378	13.4953	12.8861	13.1167	12.9068	12.8892	13.2251	12.661	12.3892	12.9768	13.2858	12.6953	13.4355	12.1013	13.0343	-0.0979306	0.909137
A0A6C1DLE3	TOD6_1	Transcriptional regulatory protein tod6	n[305]STST[181]FSDHEPQHTK[432]PR	5	804.686	2542.25	509.458	2542.25	509.457	0.000264256	1	201	216	N-term(304.2072),14K(304.2072),4T(79.9663)	S(0.0176)T(0.0205)S(0.0209)T(0.6150)FS(0.3094)DHEPQHT(0.0166)KPR	0.615	16254	16322	PRC-7194TMT_UPRC_559292A008096_1p_ih10cm_1-5um_PM5_Neo_noFAIMS_30min_TMT_custom_800ng_spR29.16322.16322.5	29	NA	10.5449	10.7804	11.1619	10.5672	10.4922	10.2375	10.8927	10.9705	10.911	11.0382	10.1337	10.8597	NA	10.3155	-0.145439	0.863991
A0A6C1E0Y8	HRK1_1	non-specific serine/threonine protein kinase	n[305]STST[181]VNLNNHYR	3;3	812.1681;901.4597	1788.8491;1788.852	597.2903;597.2913	1788.8457;1788.8485	597.2892;597.2901	0.00012531086734;2.281230039e-05	0	158	169	N-term(304.2072),4T(79.9663)	S(0.0213)T(0.0274)S(0.0901)T(0.8385)VNLNNHY(0.0227)R;S(0.0224)T(0.0261)S(0.0459)T(0.8798)VNLNNHY(0.0258)R	0.838;0.879	14076;20867	14092;20918	PRC-7194TMT_UPRC_559292A007496_1p_ih10cm_1-5um_PM5_NeoLumos_noFAIMS_30min_TMT_custom_spR29.14092.14092.3,PRC-7194TMT_UPRC_559292A008096_1p_ih10cm_1-5um_PM5_Neo_noFAIMS_30min_TMT_custom_800ng_spR29.20918.20918.3	29	12.3948	11.6753	11.9082	11.9622	13.2646	11.7227	13.2242	11.662	11.8003	13.4651	11.5205	11.3455	12.5057	13.2036	10.8544	-0.421985	0.761346
A0A6C1DLE3	TOD6_1	Transcriptional regulatory protein tod6	n[305]STSTFS[167]DHEPQHTK[432]PR	4	803.75	2542.25	636.569	2542.25	636.569	2.175828719e-05	1	201	216	N-term(304.2072),14K(304.2072),6S(79.9663)	S(0.0192)T(0.0197)S(0.0209)T(0.0263)FS(0.8934)DHEPQHT(0.0205)KPR	0.893	16231	16283	PRC-7194TMT_UPRC_559292A008096_1p_ih10cm_1-5um_PM5_Neo_noFAIMS_30min_TMT_custom_800ng_spR29.16283.16283.4	29	11.3012	12.5892	12.762	13.0451	12.3691	12.9136	12.531	11.8608	11.6588	13.2586	12.4456	12.4833	13.3422	12.2085	11.7512	0.017211	0.990432
A0A6C1DR20	GIS1_1	Gig1-2 suppressor	n[305]STT[181]PNGVNQFLNM[147]NQTTISR	3;3;3;3;3;3	1119.7509;1120.579;1121.6812;1123.8345;1269.1597;1270.8304	2623.2334;2623.2227;2623.2334;2623.2363;2623.2324;2622.2275	875.4184;875.4148;875.4184;875.4194;875.4181;875.0831	2623.229;2623.2288;2623.2288;2623.2288;2623.2302;2622.2246	875.4169;875.4169;875.4169;875.4169;875.4173;875.0821	6.778856746e-05;0.00117280902381;0.00038992347752;0.00014605841451;6.778856746e-05;0.00121437823834	0	403	422	N-term(304.2072),13M(15.9949),3T(79.9663)	S(0.0191)T(0.0274)T(0.8775)PNGVNQFLNMNQT(0.0199)T(0.0317)IS(0.0243)R;S(0.0229)T(0.0564)T(0.8046)PNGVNQFLNMNQT(0.0282)T(0.0537)IS(0.0343)R;S(0.0159)T(0.0298)T(0.3222)PNGVNQFLNMNQT(0.2428)T(0.2443)IS(0.1449)R;S(0.0297)T(0.0809)T(0.7552)PNGVNQFLNMNQT(0.0255)T(0.0664)IS(0.0423)R;S(0.0370)T(0.1222)T(0.7330)PNGVNQFLNMNQT(0.0398)T(0.0408)IS(0.0272)R;S(0.0308)T(0.0677)T(0.7308)PNGVNQFLNMNQT(0.0413)T(0.0868)IS(0.0425)R	0.877;0.804;0.322;0.755;0.733;0.73	27131;27154;27199;27325;41273;41366	27183;27222;27270;27366;41316;41421	PRC-7194TMT_UPRC_559292A007496_1p_ih10cm_1-5um_PM5_NeoLumos_noFAIMS_30min_TMT_custom_spR29.27183.27183.3,PRC-7194TMT_UPRC_559292A007496_1p_ih10cm_1-5um_PM5_NeoLumos_noFAIMS_30min_TMT_custom_spR29.27222.27222.3,PRC-7194TMT_UPRC_559292A007496_1p_ih10cm_1-5um_PM5_NeoLumos_noFAIMS_30min_TMT_custom_spR29.27270.27270.3,PRC-7194TMT_UPRC_559292A007496_1p_ih10cm_1-5um_PM5_NeoLumos_noFAIMS_30min_TMT_custom_spR29.27366.27366.3,PRC-7194TMT_UPRC_559292A008096_1p_ih10cm_1-5um_PM5_Neo_noFAIMS_30min_TMT_custom_800ng_spR29.41316.41316.3,PRC-7194TMT_UPRC_559292A008096_1p_ih10cm_1-5um_PM5_Neo_noFAIMS_30min_TMT_custom_800ng_spR29.41421.41421.3	29	11.7732	11.5433	11.7609	11.6412	11.5906	11.6992	11.6074	11.4829	11.5563	11.6432	11.5473	11.3125	11.571	10.9298	11.5676	-0.244184	0.633281
A0A6C1DSU8	VHS2_1	Putative beta-1,6-N-acetylglucosaminyltransferase	n[305]STTGAALS[167]RSPSNQQYLLK[432]	4	1136.22	2709.44	678.367	2709.44	678.366	0.000205945	1	292	310	N-term(304.2072),19K(304.2072),8S(79.9663)	S(0.0201)T(0.0211)T(0.0146)GAALS(0.7213)RS(0.1429)PS(0.0588)NQQY(0.0212)LLK	0.721	33338	33406	PRC-7194TMT_UPRC_559292A008096_1p_ih10cm_1-5um_PM5_Neo_noFAIMS_30min_TMT_custom_800ng_spR29.33406.33406.4	29	10.9467	11.2838	11.2915	11.159	11.5882	12.3396	11.7152	10.8389	11.7601	11.7251	11.6208	11.4332	11.8195	12.3649	12.1233	0.407556	0.593535
A0A6C1DSU8	VHS2_1	Putative beta-1,6-N-acetylglucosaminyltransferase	n[305]STTGAALSRS[167]PSNQQYLLK[432]	3;4;3;4	1007.2356;1007.6748;1133.613;1134.0563	2709.4365;2711.4426;2711.4487;2709.4475	904.1528;678.8679;904.8235;678.3692	2709.4346;2711.4385;2711.4417;2709.4368	904.1521;678.8669;904.8212;678.3665	2.175828719e-05;2.281230039e-05;2.281230039e-05;0	1	292	310	N-term(304.2072),10S(79.9663),19K(304.2072)	S(0.0119)T(0.0125)T(0.0128)GAALS(0.0342)RS(0.5616)PS(0.1623)NQQY(0.2046)LLK;S(0.0138)T(0.0139)T(0.0141)GAALS(0.2890)RS(0.5464)PS(0.0447)NQQY(0.0780)LLK;S(0.0300)T(0.0431)T(0.0411)GAALS(0.0402)RS(0.4043)PS(0.2474)NQQY(0.1939)LLK;S(0.0149)T(0.0143)T(0.0144)GAALS(0.0293)RS(0.6853)PS(0.1779)NQQY(0.0639)LLK	0.561;0.546;0.404;0.685	22052;22052;33210;33239	22096;22116;33250;33276	PRC-7194TMT_UPRC_559292A007496_1p_ih10cm_1-5um_PM5_NeoLumos_noFAIMS_30min_TMT_custom_spR29.22096.22096.3,PRC-7194TMT_UPRC_559292A007496_1p_ih10cm_1-5um_PM5_NeoLumos_noFAIMS_30min_TMT_custom_spR29.22116.22116.4,PRC-7194TMT_UPRC_559292A008096_1p_ih10cm_1-5um_PM5_Neo_noFAIMS_30min_TMT_custom_800ng_spR29.33250.33250.3,PRC-7194TMT_UPRC_559292A008096_1p_ih10cm_1-5um_PM5_Neo_noFAIMS_30min_TMT_custom_800ng_spR29.33276.33276.4	29	12.358	12.2529	11.9103	12.3869	12.6597	12.8783	12.884	12.0749	12.149	12.8737	12.5528	12.6275	13.2143	13.3745	13.4601	0.603091	0.467642
A0A6C1DSU8	VHS2_1	Putative beta-1,6-N-acetylglucosaminyltransferase	n[305]STTGAALSRSPS[167]NQQYLLK[432]	4;4	1008.4655;1011.565	2708.4395;2709.4326	678.1172;678.3654	2708.4343;2709.432	678.1159;678.3653	7.703185267e-05;2.175828719e-05	1	292	310	N-term(304.2072),12S(79.9663),19K(304.2072)	S(0.0156)T(0.0157)T(0.0144)GAALS(0.0193)RS(0.0370)PS(0.8754)NQQY(0.0226)LLK;S(0.0144)T(0.0144)T(0.0145)GAALS(0.0156)RS(0.0205)PS(0.8791)NQQY(0.0416)LLK	0.875;0.879	22072;22231	22150;22280	PRC-7194TMT_UPRC_559292A007496_1p_ih10cm_1-5um_PM5_NeoLumos_noFAIMS_30min_TMT_custom_spR29.22150.22150.4,PRC-7194TMT_UPRC_559292A007496_1p_ih10cm_1-5um_PM5_NeoLumos_noFAIMS_30min_TMT_custom_spR29.22280.22280.4	29	11.7335	10.6566	10.7616	10.9857	11.1948	10.1409	11.1141	10.7806	10.3773	10.6321	10.9318	10.3443	11.1607	9.97843	11.478	-0.0590616	0.954957
A0A6C1DSU8	VHS2_1	Putative beta-1,6-N-acetylglucosaminyltransferase	n[305]STTGAALSRSPSNQQY[243]LLK[432]	3;3	1009.777;1134.7	2708.4424;2708.4514	903.8214;903.8244	2708.437;2708.4355	903.8196;903.8191	0.00010053973965;0.00010693825589	1	292	310	N-term(304.2072),16Y(79.9663),19K(304.2072)	S(0.0434)T(0.0638)T(0.0449)GAALS(0.0558)RS(0.1091)PS(0.2281)NQQY(0.4549)LLK;S(0.0340)T(0.0370)T(0.0370)GAALS(0.1165)RS(0.2183)PS(0.2183)NQQY(0.3389)LLK	0.454;0.338	22117;33239	22204;33315	PRC-7194TMT_UPRC_559292A007496_1p_ih10cm_1-5um_PM5_NeoLumos_noFAIMS_30min_TMT_custom_spR29.22204.22204.3,PRC-7194TMT_UPRC_559292A008096_1p_ih10cm_1-5um_PM5_Neo_noFAIMS_30min_TMT_custom_800ng_spR29.33315.33315.3	29	13.7426	12.2428	12.4483	12.6027	12.8256	11.9024	12.8185	12.1622	11.6835	12.732	12.6781	11.9169	13.0706	11.407	13.0786	-0.0858285	0.944503
A0A6C1DVC1	RSC4_1	Chromatin structure-remodeling complex subunit rsc4	n[305]STTSDIEK[432]T[181]NSLESEHLK[432]	4	1106.66	3011.56	753.898	3011.56	753.898	0.000205945	1	403	420	N-term(304.2072),18K(304.2072),8K(304.2072),9T(79.9663)	S(0.0153)T(0.0191)T(0.0286)S(0.0377)DIEKT(0.4414)NS(0.4068)LES(0.0511)EHLK	0.441	31661	31708	PRC-7194TMT_UPRC_559292A008096_1p_ih10cm_1-5um_PM5_Neo_noFAIMS_30min_TMT_custom_800ng_spR29.31708.31708.4	29	13.9986	12.0038	12.609	12.7094	12.8767	11.9903	12.7908	12.3433	11.8754	13.5249	11.7355	11.3189	12.7756	12.1674	10.7509	-0.922553	0.496151
A0A6C1DVC1	RSC4_1	Chromatin structure-remodeling complex subunit rsc4	n[305]STTSDIEK[432]TNS[167]LESEHLK[432]IPK[432]	5	1128.41	3654.01	731.81	3654.01	731.809	2.281230039e-05	2	403	423	N-term(304.2072),11S(79.9663),18K(304.2072),21K(304.2072),8K(304.2072)	S(0.0146)T(0.0149)T(0.0151)S(0.0153)DIEKT(0.0610)NS(0.5989)LES(0.2801)EHLKIPK	0.598	32912	32952	PRC-7194TMT_UPRC_559292A008096_1p_ih10cm_1-5um_PM5_Neo_noFAIMS_30min_TMT_custom_800ng_spR29.32952.32952.5	29	11.0958	11.917	12.5696	12.3273	12.7591	12.3358	12.3565	12.0342	12.5259	12.7202	12.3976	11.7908	12.7057	NA	10.729	-0.358364	0.756826
A0A6C1DV66	KKQ8_1	Probable serine/threonine-protein kinase KKQ8	n[305]STVSAQILGPK[432]NS[167]PIR	3	1184.11	2356.29	786.439	2356.3	786.441	0.0114106	1	72	87	N-term(304.2072),11K(304.2072),13S(79.9663)	S(0.0751)T(0.1254)VS(0.1738)AQILGPKNS(0.6257)PIR	0.625	36129	36173	PRC-7194TMT_UPRC_559292A008096_1p_ih10cm_1-5um_PM5_Neo_noFAIMS_30min_TMT_custom_800ng_spR29.36173.36173.3	29	13.4725	12.8968	13.1756	13.2223	13.4129	13.412	13.3168	12.6966	12.9742	13.2674	12.9283	12.6706	13.1274	12.8896	12.2675	-0.407995	0.534334
A0A6C1E187	NEW1_1	[NU+] prion formation protein 1	n[305]STYK[432]QSAVTPNQS[167]GTPTPSASTTSLTSLNEK[432]	4	1032.03	4176.14	1045.04	4176.13	1045.04	0	1	102	132	N-term(304.2072),13S(79.9663),31K(304.2072),4K(304.2072)	S(0.0058)T(0.0058)Y(0.0058)KQS(0.0059)AVT(0.0061)PNQS(0.7836)GT(0.0270)PT(0.0270)PS(0.0270)AS(0.0270)T(0.0270)T(0.0270)S(0.0107)LT(0.0066)S(0.0078)LNEK	0.783	23122	23170	PRC-7194TMT_UPRC_559292A007496_1p_ih10cm_1-5um_PM5_NeoLumos_noFAIMS_30min_TMT_custom_spR29.23170.23170.4	29	11.8043	10.9169	12.0681	12.1222	12.922	12.7814	12.2991	11.4681	11.3789	12.0495	11.1722	11.0908	12.4914	NA	11.1243	-0.511371	0.672087
A0A6C1E187	NEW1_1	[NU+] prion formation protein 1	n[305]STYK[432]QSAVTPNQSGTPT[181]PSASTTSLTSLNEK[432]	5;5	1167.322;1169.1245	4177.1455;4175.142	836.4364;836.0357	4177.137;4175.137	836.4347;836.0347	0;2.281230039e-05	1	102	132	N-term(304.2072),17T(79.9663),31K(304.2072),4K(304.2072)	S(0.0035)T(0.0035)Y(0.0035)KQS(0.0036)AVT(0.0039)PNQS(0.0148)GT(0.0103)PT(0.1856)PS(0.1856)AS(0.1856)T(0.1856)T(0.1856)S(0.0161)LT(0.0063)S(0.0063)LNEK;S(0.0109)T(0.0110)Y(0.0107)KQS(0.0086)AVT(0.0127)PNQS(0.2814)GT(0.0281)PT(0.4635)PS(0.0520)AS(0.0285)T(0.0208)T(0.0208)S(0.0208)LT(0.0176)S(0.0126)LNEK	0.185;0.463	35112;35204	35165;35267	PRC-7194TMT_UPRC_559292A008096_1p_ih10cm_1-5um_PM5_Neo_noFAIMS_30min_TMT_custom_800ng_spR29.35165.35165.5,PRC-7194TMT_UPRC_559292A008096_1p_ih10cm_1-5um_PM5_Neo_noFAIMS_30min_TMT_custom_800ng_spR29.35267.35267.5	29	12.5073	11.5797	12.6396	12.8409	13.3902	12.2569	13.0035	12.0873	11.8087	12.6934	11.8635	12.241	12.9415	12.8321	11.5673	-0.191681	0.861367
A0A6C1E187	NEW1_1	[NU+] prion formation protein 1	n[305]STYK[432]QSAVTPNQSGTPTPS[167]ASTTSLTSLNEK[432]	5;4	1032.7295;1180.9231	4178.1484;4178.131	836.637;1045.54	4178.1426;4178.1313	836.6358;1045.5401	2.175828719e-05;2.175828719e-05	1	102	132	N-term(304.2072),19S(79.9663),31K(304.2072),4K(304.2072)	S(0.0069)T(0.0071)Y(0.0071)KQS(0.0073)AVT(0.1173)PNQS(0.0148)GT(0.0148)PT(0.0249)PS(0.2534)AS(0.2534)T(0.2534)T(0.0146)S(0.0112)LT(0.0075)S(0.0061)LNEK;S(0.0045)T(0.0041)Y(0.0041)KQS(0.0042)AVT(0.0048)PNQS(0.0308)GT(0.0155)PT(0.0288)PS(0.1674)AS(0.1674)T(0.1674)T(0.1674)S(0.1674)LT(0.0200)S(0.0460)LNEK	0.253;0.167	23145;35938	23200;35982	PRC-7194TMT_UPRC_559292A007496_1p_ih10cm_1-5um_PM5_NeoLumos_noFAIMS_30min_TMT_custom_spR29.23200.23200.5,PRC-7194TMT_UPRC_559292A008096_1p_ih10cm_1-5um_PM5_Neo_noFAIMS_30min_TMT_custom_800ng_spR29.35982.35982.4	29	13.925	11.3322	12.4298	12.2787	13.0197	12.667	12.6486	11.2609	11.6587	12.0727	11.6722	11.6912	12.4043	11.6479	11.3664	-0.572909	0.621382
A0A6C1E187	NEW1_1	[NU+] prion formation protein 1	n[305]STYK[432]QSAVTPNQSGTPTPSAS[167]TTSLTSLNEK[432]	4;5;4;5	1168.7574;1169.6693;1169.8098;1172.5493	4178.136;4176.1416;4175.157;4178.131	1045.5413;836.2356;1044.7965;836.6335	4178.1426;4176.135;4175.153;4178.1357	1045.5429;836.2343;1044.7955;836.6344	0;0.00097037861325;2.281230039e-05;0	1	102	132	N-term(304.2072),21S(79.9663),31K(304.2072),4K(304.2072)	S(0.0052)T(0.0053)Y(0.0053)KQS(0.0048)AVT(0.0059)PNQS(0.1267)GT(0.0213)PT(0.0492)PS(0.0492)AS(0.2268)T(0.2268)T(0.2268)S(0.0301)LT(0.0102)S(0.0063)LNEK;S(0.0057)T(0.0057)Y(0.0058)KQS(0.0059)AVT(0.0069)PNQS(0.0125)GT(0.0125)PT(0.0500)PS(0.0500)AS(0.2403)T(0.2403)T(0.2403)S(0.0233)LT(0.0705)S(0.0303)LNEK;S(0.0056)T(0.0056)Y(0.0056)KQS(0.0056)AVT(0.0060)PNQS(0.0180)GT(0.0180)PT(0.0180)PS(0.0315)AS(0.2767)T(0.2767)T(0.2767)S(0.0423)LT(0.0074)S(0.0063)LNEK;S(0.0066)T(0.0066)Y(0.0067)KQS(0.0069)AVT(0.0114)PNQS(0.0714)GT(0.0714)PT(0.0172)PS(0.0132)AS(0.6807)T(0.0287)T(0.0287)S(0.0287)LT(0.0140)S(0.0078)LNEK	0.226;0.24;0.276;0.68	35204;35237;35237;35421	35247;35301;35309;35469	PRC-7194TMT_UPRC_559292A008096_1p_ih10cm_1-5um_PM5_Neo_noFAIMS_30min_TMT_custom_800ng_spR29.35247.35247.4,PRC-7194TMT_UPRC_559292A008096_1p_ih10cm_1-5um_PM5_Neo_noFAIMS_30min_TMT_custom_800ng_spR29.35301.35301.5,PRC-7194TMT_UPRC_559292A008096_1p_ih10cm_1-5um_PM5_Neo_noFAIMS_30min_TMT_custom_800ng_spR29.35309.35309.4,PRC-7194TMT_UPRC_559292A008096_1p_ih10cm_1-5um_PM5_Neo_noFAIMS_30min_TMT_custom_800ng_spR29.35469.35469.5	29	12.8821	11.9373	13.0148	13.1421	13.8812	13.4147	13.433	12.0383	12.4393	12.9842	12.508	11.9567	13.315	12.6532	12.0624	-0.417656	0.693084
A0A6C1E187	NEW1_1	[NU+] prion formation protein 1	n[305]STYK[432]QSAVTPNQSGTPTPSAST[181]TSLTSLNEK[432]	4;5;5	1031.8245;1167.7473;1168.0089	4176.1353;4176.138;4176.131	1045.0411;836.2349;836.2335	4176.1333;4176.135;4176.135	1045.0406;836.2343;836.2343	0;2.175828719e-05;0	1	102	132	N-term(304.2072),22T(79.9663),31K(304.2072),4K(304.2072)	S(0.0067)T(0.0068)Y(0.0068)KQS(0.0071)AVT(0.0115)PNQS(0.0545)GT(0.0104)PT(0.0640)PS(0.0640)AS(0.0640)T(0.6204)T(0.0586)S(0.0126)LT(0.0065)S(0.0061)LNEK;S(0.0051)T(0.0052)Y(0.0047)KQS(0.0050)AVT(0.0067)PNQS(0.0405)GT(0.0111)PT(0.0405)PS(0.1224)AS(0.1224)T(0.2070)T(0.2070)S(0.2070)LT(0.0081)S(0.0074)LNEK;S(0.0055)T(0.0055)Y(0.0056)KQS(0.0057)AVT(0.0065)PNQS(0.0233)GT(0.0111)PT(0.0496)PS(0.0496)AS(0.0496)T(0.2551)T(0.2551)S(0.2512)LT(0.0179)S(0.0086)LNEK	0.62;0.207;0.255	23087;35148;35172	23162;35190;35205	PRC-7194TMT_UPRC_559292A007496_1p_ih10cm_1-5um_PM5_NeoLumos_noFAIMS_30min_TMT_custom_spR29.23162.23162.4,PRC-7194TMT_UPRC_559292A008096_1p_ih10cm_1-5um_PM5_Neo_noFAIMS_30min_TMT_custom_800ng_spR29.35190.35190.5,PRC-7194TMT_UPRC_559292A008096_1p_ih10cm_1-5um_PM5_Neo_noFAIMS_30min_TMT_custom_800ng_spR29.35205.35205.5	29	12.1039	12.1666	12.9505	12.9968	13.7735	13.3833	13.4456	11.7586	12.3325	13.1265	12.056	12.3138	13.2665	13.6783	11.8484	-0.171152	0.902635
A0A6C1E187	NEW1_1	[NU+] prion formation protein 1	n[305]STYK[432]QSAVTPNQSGTPTPSASTTSLT[181]SLNEK[432]	5	1182.15	4176.11	836.229	4176.1	836.228	0.000294318	1	102	132	N-term(304.2072),26T(79.9663),31K(304.2072),4K(304.2072)	S(0.0074)T(0.0075)Y(0.0075)KQS(0.0077)AVT(0.0128)PNQS(0.0098)GT(0.0102)PT(0.0118)PS(0.0208)AS(0.0543)T(0.0543)T(0.0543)S(0.0543)LT(0.3438)S(0.3438)LNEK	0.343	35971	36054	PRC-7194TMT_UPRC_559292A008096_1p_ih10cm_1-5um_PM5_Neo_noFAIMS_30min_TMT_custom_800ng_spR29.36054.36054.5	29	11.781	11.4595	11.9184	11.9527	12.0259	12.2869	11.8503	11.4139	11.2619	11.6115	11.8357	11.4135	11.6651	10.6467	11.3213	-0.379736	0.601597
A0A6C1E187	NEW1_1	[NU+] prion formation protein 1	n[305]STYK[432]QSAVTPNQSGTPTPSASTTSLTS[167]LNEK[432]	4	1045.68	4177.14	1045.29	4177.13	1045.29	2.175828719e-05	1	102	132	N-term(304.2072),27S(79.9663),31K(304.2072),4K(304.2072)	S(0.0062)T(0.0062)Y(0.0062)KQS(0.0064)AVT(0.0059)PNQS(0.0089)GT(0.0069)PT(0.0152)PS(0.0590)AS(0.0590)T(0.0590)T(0.0590)S(0.0590)LT(0.0590)S(0.5843)LNEK	0.584	23725	23762	PRC-7194TMT_UPRC_559292A007496_1p_ih10cm_1-5um_PM5_NeoLumos_noFAIMS_30min_TMT_custom_spR29.23762.23762.4	29	10.9155	9.92812	10.7919	10.7654	11.5999	11.6079	11.1789	9.02004	10.2961	10.6469	10.0217	9.95675	11.2041	11.3136	10.2496	-0.125885	0.931688
A0A6C1EHW2	ALD6_2	Aldehyde dehydrogenase (NADP(+)) ald6	n[305]SVAIDS[167]SESNLK[432]K[432]	3;4;4	963.9189;967.8549;1084.625	2369.3071;2368.3083;2369.3054	790.7763;593.0844;593.3336	2369.3037;2368.3042;2369.303	790.7752;593.0833;593.333	0.00015610162216;0.00031709816508;6.778856746e-05	1	256	268	N-term(304.2072),12K(304.2072),13K(304.2072),6S(79.9663)	S(0.0269)VAIDS(0.6915)S(0.2240)ES(0.0576)NLKK;S(0.0205)VAIDS(0.4770)S(0.4770)ES(0.0255)NLKK;S(0.0272)VAIDS(0.8359)S(0.1075)ES(0.0294)NLKK	0.691;0.477;0.835	20208;20336;30440	20254;20421;30475	PRC-7194TMT_UPRC_559292A007496_1p_ih10cm_1-5um_PM5_NeoLumos_noFAIMS_30min_TMT_custom_spR29.20254.20254.3,PRC-7194TMT_UPRC_559292A007496_1p_ih10cm_1-5um_PM5_NeoLumos_noFAIMS_30min_TMT_custom_spR29.20421.20421.4,PRC-7194TMT_UPRC_559292A008096_1p_ih10cm_1-5um_PM5_Neo_noFAIMS_30min_TMT_custom_800ng_spR29.30475.30475.4	29	10.6179	11.2566	11.1923	12.1809	12.1261	12.3011	12.8912	11.0131	11.4619	13.2165	9.34971	11.5525	12.5639	12.0767	10.5632	-0.604553	0.707861
A0A6C1EHW2	ALD6_2	Aldehyde dehydrogenase (NADP(+)) ald6	n[305]SVAIDSS[167]ESNLK[432]K[432]	4;3	964.2969;1084.3444	2369.306;2369.3064	593.3338;790.7761	2369.3015;2369.3032	593.3327;790.775	2.281230039e-05;6.778856746e-05	1	256	268	N-term(304.2072),12K(304.2072),13K(304.2072),7S(79.9663)	S(0.0270)VAIDS(0.0386)S(0.8952)ES(0.0393)NLKK;S(0.0294)VAIDS(0.1151)S(0.8105)ES(0.0450)NLKK	0.895;0.81	20228;30421	20270;30458	PRC-7194TMT_UPRC_559292A007496_1p_ih10cm_1-5um_PM5_NeoLumos_noFAIMS_30min_TMT_custom_spR29.20270.20270.4,PRC-7194TMT_UPRC_559292A008096_1p_ih10cm_1-5um_PM5_Neo_noFAIMS_30min_TMT_custom_800ng_spR29.30458.30458.3	29	12.7224	12.7822	12.8758	13.5308	13.6045	12.5207	14.3046	12.5696	12.3193	14.6167	10.3816	12.2093	14.0274	13.8117	12.0589	-0.686878	0.696285
A0A6C1EHW2	ALD6_2	Aldehyde dehydrogenase (NADP(+)) ald6	n[305]SVAIDSSES[167]NLK[432]K[432]	3;4	964.9437;1089.6638	2369.309;2368.3032	790.7769;593.0831	2369.3035;2368.3013	790.7751;593.0826	0.00043852052755;0.00022084444372	1	256	268	N-term(304.2072),12K(304.2072),13K(304.2072),9S(79.9663)	S(0.0160)VAIDS(0.3078)S(0.3078)ES(0.3684)NLKK;S(0.0209)VAIDS(0.2092)S(0.2092)ES(0.5607)NLKK	0.368;0.56	20228;30658	20298;30761	PRC-7194TMT_UPRC_559292A007496_1p_ih10cm_1-5um_PM5_NeoLumos_noFAIMS_30min_TMT_custom_spR29.20298.20298.3,PRC-7194TMT_UPRC_559292A008096_1p_ih10cm_1-5um_PM5_Neo_noFAIMS_30min_TMT_custom_800ng_spR29.30761.30761.4	29	12.3533	10.6875	11.0158	11.2537	11.4744	11.6432	11.9734	10.3585	11.4408	12.1124	10.9376	11.2808	11.597	12.1495	10.5355	-0.131198	0.917068
A0A6C1E484	RRP42_2	Ribosomal RNA-processing protein 42	n[305]SVALNDS[167]NVK[432]GFK[432]	4	1085.78	2373.32	594.337	2373.31	594.334	0.0314733	1	228	240	N-term(304.2072),10K(304.2072),13K(304.2072),7S(79.9663)	S(0.0842)VALNDS(0.9158)NVKGFK	0.915	30456	30542	PRC-7194TMT_UPRC_559292A008096_1p_ih10cm_1-5um_PM5_Neo_noFAIMS_30min_TMT_custom_800ng_spR29.30542.30542.4	29	NA	10.9886	11.2469	11.5607	11.607	11.9508	12.2399	11.1948	11.9927	12.2894	10.7557	11.8612	11.6721	11.9217	10.8422	-0.231573	0.789991
F4NA02	PMA1_2	Plasma membrane ATPase	n[305]SVEDFLAAM[147]QRVS[167]TQHEK[432]EA	4	1197.26	2980.46	746.122	2980.45	746.12	2.281230039e-05	2	897	916	N-term(304.2072),13S(79.9663),18K(304.2072),9M(15.9949)	S(0.0295)VEDFLAAMQRVS(0.4852)T(0.4852)QHEKEA	0.485	36889	36920	PRC-7194TMT_UPRC_559292A008096_1p_ih10cm_1-5um_PM5_Neo_noFAIMS_30min_TMT_custom_800ng_spR29.36920.36920.4	29	13.331	13.0557	13.1755	13.8033	13.8149	13.5582	14.2319	12.7977	13.4227	13.8571	13.3618	13.0702	14.6526	14.0399	12.4632	0.0127409	0.992582
F4NA02	PMA1_2	Plasma membrane ATPase	n[305]SVEDFLAAM[147]QRVST[181]QHEK[432]EA	4	1198.84	2979.45	745.871	2979.45	745.87	2.281230039e-05	2	897	916	N-term(304.2072),14T(79.9663),18K(304.2072),9M(15.9949)	S(0.0413)VEDFLAAMQRVS(0.1178)T(0.8409)QHEKEA	0.84	36915	37020	PRC-7194TMT_UPRC_559292A008096_1p_ih10cm_1-5um_PM5_Neo_noFAIMS_30min_TMT_custom_800ng_spR29.37020.37020.4	29	13.7857	12.8852	13.1507	13.4327	13.5334	13.0724	13.8795	13.1471	12.5702	13.5924	13.1202	12.4549	14.1793	11.4641	12.0898	-0.643256	0.585495
F4NA02	PMA1_2	Plasma membrane ATPase	n[305]SVEDFLAAMQRVS[167]T[181]QHEK[432]	4;3	1370.3735;1371.0734	2844.3647;2844.366	712.0985;949.1293	2844.3591;2844.3638	712.0971;949.1285	2.281230039e-05;5.761659358e-05	1	897	914	N-term(304.2072),13S(79.9663),14T(79.9663),18K(304.2072)	S(0.1622)VEDFLAAMQRVS(0.9189)T(0.9189)QHEK;S(0.2197)VEDFLAAMQRVS(0.8903)T(0.8901)QHEK	0.918;0.89	47500;47548	47562;47602	PRC-7194TMT_UPRC_559292A008096_1p_ih10cm_1-5um_PM5_Neo_noFAIMS_30min_TMT_custom_800ng_spR29.47562.47562.4,PRC-7194TMT_UPRC_559292A008096_1p_ih10cm_1-5um_PM5_Neo_noFAIMS_30min_TMT_custom_800ng_spR29.47602.47602.3	29	12.8997	12.5465	12.3668	12.9747	12.8285	12.1242	13.1352	12.3717	12.4039	13.7736	12.2115	12.1979	13.6936	12.9892	12.0101	-0.122021	0.915743
