## Supplementary_Table_3 for "The hybrid yeast *Saccharomyces pastorianus* TUM 34/70 repurposes the pseudohyphal growth signaling network to establish a flocculation phenotype" (part 53 of 77)

### Sheet: YPI1 (continued)
Uniprot.Acc.No.	Gene	Protein.Description	Modified.Peptide	Charge	Retention	Observed.Mass	Observed.M.Z	Calibrated.Observed.Mass	Calibrated.Observed.M.Z	Qvalue	Number.of.Missed.Cleavages	Protein.Start	Protein.End	Assigned.Modifications	STY.79.9663	STY.79.9663.Best.Localization	Parent.Scan.Number	Spectrum	Spectrum.File	Intensity._126	WT.1	WT.2	WT.3	WT.4	WT.5	CTRL.1	CTRL.2	CTRL.3	CTRL.4	CTRL.5	YPI1.1	YPI1.2	YPI1.3	YPI1.4	YPI1.5	logFC	adj.P.Val
F4NA02	PMA1_2	Plasma membrane ATPase	n[305]SVEDFLAAMQRVS[167]TQHEK[432]EA	4;3;3;4	1351.5165;1351.6604;1351.8693;1354.8157	2964.4578;2965.4792;2964.4553;2964.4521	742.1217;989.5003;989.159;742.1203	2964.4534;2965.4614;2964.4585;2964.4536	742.1206;989.4944;989.1601;742.1207	2.175828719e-05;2.901473223e-05;8.646965996e-05;0.00012531086734	2	897	916	N-term(304.2072),13S(79.9663),18K(304.2072)	S(0.0279)VEDFLAAMQRVS(0.4860)T(0.4860)QHEKEA;S(0.0433)VEDFLAAMQRVS(0.4784)T(0.4784)QHEKEA;S(0.0312)VEDFLAAMQRVS(0.4844)T(0.4844)QHEKEA;S(0.0378)VEDFLAAMQRVS(0.4811)T(0.4811)QHEKEA	0.486;0.478;0.484;0.481	46273;46273;46293;46474	46315;46325;46340;46535	PRC-7194TMT_UPRC_559292A008096_1p_ih10cm_1-5um_PM5_Neo_noFAIMS_30min_TMT_custom_800ng_spR29.46315.46315.4,PRC-7194TMT_UPRC_559292A008096_1p_ih10cm_1-5um_PM5_Neo_noFAIMS_30min_TMT_custom_800ng_spR29.46325.46325.3,PRC-7194TMT_UPRC_559292A008096_1p_ih10cm_1-5um_PM5_Neo_noFAIMS_30min_TMT_custom_800ng_spR29.46340.46340.3,PRC-7194TMT_UPRC_559292A008096_1p_ih10cm_1-5um_PM5_Neo_noFAIMS_30min_TMT_custom_800ng_spR29.46535.46535.4	29	11.9514	13.6866	14.1867	14.8506	14.6918	14.8521	15.1865	13.8249	14.2908	14.8597	13.922	13.6371	15.7515	15.1302	13.411	0.132264	0.941485
A0A6C1DR84	PMA1_1	Plasma membrane ATPase	n[305]SVEDFM[147]AAMQRVS[167]TQHEK[432]ET	4	1182.32	3027.42	757.862	3027.42	757.861	6.641389137e-05	2	899	918	N-term(304.2072),13S(79.9663),18K(304.2072),6M(15.9949)	S(0.0253)VEDFMAAMQRVS(0.4757)T(0.4757)QHEKET(0.0233)	0.475	35992	36066	PRC-7194TMT_UPRC_559292A008096_1p_ih10cm_1-5um_PM5_Neo_noFAIMS_30min_TMT_custom_800ng_spR29.36066.36066.4	29	12.3847	12.5438	13.1121	13.2645	13.3226	11.8279	13.5089	12.8735	12.2167	13.2494	12.8112	12.3403	13.6104	12.5794	11.985	-0.165167	0.884496
A0A6C1DR84	PMA1_1	Plasma membrane ATPase	n[305]SVEDFMAAM[147]QRVS[167]TQHEK[432]ET	4;4;4	1051.3738;1147.6836;1149.9998	3030.4326;3029.4348;3027.4177	758.6154;758.366;757.8617	3030.4211;3029.4448;3027.4143	758.6126;758.3685;757.8609	0.00047111008031;2.901473223e-05;3.386822551e-05	2	899	918	N-term(304.2072),13S(79.9663),18K(304.2072),9M(15.9949)	S(0.0279)VEDFMAAMQRVS(0.4551)T(0.4551)QHEKET(0.0619);S(0.0231)VEDFMAAMQRVS(0.4751)T(0.4751)QHEKET(0.0268);S(0.0209)VEDFMAAMQRVS(0.4722)T(0.4722)QHEKET(0.0347)	0.455;0.475;0.472	23920;34035;34125	24006;34085;34215	PRC-7194TMT_UPRC_559292A007496_1p_ih10cm_1-5um_PM5_NeoLumos_noFAIMS_30min_TMT_custom_spR29.24006.24006.4,PRC-7194TMT_UPRC_559292A008096_1p_ih10cm_1-5um_PM5_Neo_noFAIMS_30min_TMT_custom_800ng_spR29.34085.34085.4,PRC-7194TMT_UPRC_559292A008096_1p_ih10cm_1-5um_PM5_Neo_noFAIMS_30min_TMT_custom_800ng_spR29.34215.34215.4	29	13.6785	12.6223	13.3034	12.687	12.8329	13.3085	13.7217	12.7234	12.8955	13.4294	12.8432	12.7355	13.783	13.4019	11.9377	-0.179979	0.860815
A0A6C1E1S4	PMA2_1	Plasma membrane ATPase	n[305]SVEDFMAAM[147]QRVS[167]TQHEK[432]SS	4	1366.63	2973.43	744.364	2973.42	744.362	0.0185065	2	928	947	N-term(304.2072),13S(79.9663),18K(304.2072),9M(15.9949)	S(0.0185)VEDFMAAMQRVS(0.3823)T(0.3823)QHEKS(0.1084)S(0.1084)	0.382	47245	47319	PRC-7194TMT_UPRC_559292A008096_1p_ih10cm_1-5um_PM5_Neo_noFAIMS_30min_TMT_custom_800ng_spR29.47319.47319.4	29	NA	12.5875	12.5714	13.0341	12.8176	13.129	13.4821	12.3557	12.3549	13.2065	12.4282	11.9865	13.8043	13.9563	11.3395	-0.12619	0.932581
A0A6C1DR84	PMA1_1	Plasma membrane ATPase	n[305]SVEDFMAAMQRVS[167]T[181]QHEK[432]	4	1244.21	2860.36	716.097	2860.36	716.097	0.00292125	1	899	916	N-term(304.2072),13S(79.9663),14T(79.9663),18K(304.2072)	S(0.1572)VEDFMAAMQRVS(0.9214)T(0.9214)QHEK	0.921	39738	39788	PRC-7194TMT_UPRC_559292A008096_1p_ih10cm_1-5um_PM5_Neo_noFAIMS_30min_TMT_custom_800ng_spR29.39788.39788.4	29	11.1867	11.026	11.707	11.7698	11.6516	11.5561	11.9611	10.7653	11.3556	12.4437	11.1188	11.1961	12.3338	NA	10.9449	-0.143899	0.901134
A0A6C1EJ19	PMA2_2	P-type H(+)-exporting transporter	n[305]SVEDFMAAMQRVS[167]T[181]QHEK[432]DS	4;4	1266.9518;1273.6061	3062.418;3064.4385	766.6118;767.1169	3062.4219;3064.4277	766.6128;767.1142	0.00816859666173;0.00920530099337	2	874	893	N-term(304.2072),13S(79.9663),14T(79.9663),18K(304.2072)	S(0.0838)VEDFMAAMQRVS(0.8603)T(0.8603)QHEKDS(0.1956);S(0.1007)VEDFMAAMQRVS(0.8548)T(0.8548)QHEKDS(0.1898)	0.86;0.854	41110;41515	41179;41590	PRC-7194TMT_UPRC_559292A008096_1p_ih10cm_1-5um_PM5_Neo_noFAIMS_30min_TMT_custom_800ng_spR29.41179.41179.4,PRC-7194TMT_UPRC_559292A008096_1p_ih10cm_1-5um_PM5_Neo_noFAIMS_30min_TMT_custom_800ng_spR29.41590.41590.4	29	13.3553	13.1123	13.2214	13.7397	13.8401	14.2812	14.0194	12.7556	13.3257	13.9254	12.9467	12.8962	14.1007	14.6027	12.6508	-0.118185	0.924785
A0A6C1E6J4	CDC4_4	SCF ubiquitin ligase complex subunit cdc4	n[305]SVGSGES[167]TPEHENFK[432]R	4	866.178	2448.2	613.057	2448.19	613.056	2.175828719e-05	1	68	83	N-term(304.2072),15K(304.2072),7S(79.9663)	S(0.0306)VGS(0.0322)GES(0.8229)T(0.1143)PEHENFKR	0.822	19144	19178	PRC-7194TMT_UPRC_559292A008096_1p_ih10cm_1-5um_PM5_Neo_noFAIMS_30min_TMT_custom_800ng_spR29.19178.19178.4	29	12.3013	11.5036	12.3519	12.3137	12.5093	11.5678	12.6247	11.9459	11.4372	12.2886	12.083	11.6212	12.2965	11.7205	11.3205	-0.27606	0.728812
A0A6C1EFW4	CBK1_2	Serine/threonine-protein kinase CBK1	n[305]SVK[432]S[167]YQR	3;3;2;2	775.7802;854.5131;855.0115;858.7808	1554.8405;1554.8441;1554.8418;1554.8502	519.2874;519.2886;778.4282;778.4324	1554.839;1554.8425;1554.8438;1554.8438	519.2869;519.2881;778.4292;778.4292	0.00186003763841;0.00218672604856;0.00233172464786;0.00906659158102	1	162	168	N-term(304.2072),3K(304.2072),4S(79.9663)	S(0.0514)VKS(0.8513)Y(0.0973)QR;S(0.0588)VKS(0.7913)Y(0.1499)QR;S(0.2014)VKS(0.7556)Y(0.0430)QR;S(0.1840)VKS(0.7194)Y(0.0967)QR	0.851;0.791;0.755;0.719	12642;18562;18593;18765	12669;18600;18624;18808	PRC-7194TMT_UPRC_559292A007496_1p_ih10cm_1-5um_PM5_NeoLumos_noFAIMS_30min_TMT_custom_spR29.12669.12669.3,PRC-7194TMT_UPRC_559292A008096_1p_ih10cm_1-5um_PM5_Neo_noFAIMS_30min_TMT_custom_800ng_spR29.18600.18600.3,PRC-7194TMT_UPRC_559292A008096_1p_ih10cm_1-5um_PM5_Neo_noFAIMS_30min_TMT_custom_800ng_spR29.18624.18624.2,PRC-7194TMT_UPRC_559292A008096_1p_ih10cm_1-5um_PM5_Neo_noFAIMS_30min_TMT_custom_800ng_spR29.18808.18808.2	29	13.5791	13.9437	13.8617	13.7554	15.1857	12.7772	14.5218	13.2672	13.0967	14.7182	13.3055	13.5814	14.5992	12.3422	14.011	-0.302818	0.826347
A0A6C1EIB6	BMS1_2	Glycoside hydrolase 2 (Mannanase, beta-galactosidase)	n[305]SVQDEDADIDNLPS[167]DEENYANDDDVEGSAPR	3;4;3;4;4;3;4;3;3;3	1070.2631;1071.2477;1072.1183;1075.1561;1075.2389;1075.6207;1216.4557;1218.9325;1221.013;1232.7069	3779.5452;3779.5435;3778.5652;3779.5713;3778.56;3778.5542;3780.557;3778.5225;3780.541;3779.5408	1260.8557;945.8932;1260.529;945.9001;945.6473;1260.5253;946.1465;1260.5148;1261.1876;1260.8542	3779.548;3779.546;3778.5461;3779.546;3778.5518;3778.546;3780.5547;3778.5435;3780.545;3779.5347	1260.8566;945.8938;1260.5226;945.8938;945.6452;1260.5226;946.146;1260.5218;1261.1889;1260.8522	0;2.175828719e-05;2.281230039e-05;2.281230039e-05;2.175828719e-05;0;2.901473223e-05;0;0.00014605841451;0	0	464	494	N-term(304.2072),14S(79.9663)	S(0.0301)VQDEDADIDNLPS(0.6523)DEENY(0.2920)ANDDDVEGS(0.0256)APR;S(0.0328)VQDEDADIDNLPS(0.8337)DEENY(0.1068)ANDDDVEGS(0.0267)APR;S(0.1594)VQDEDADIDNLPS(0.7416)DEENY(0.0736)ANDDDVEGS(0.0255)APR;S(0.0941)VQDEDADIDNLPS(0.6746)DEENY(0.2079)ANDDDVEGS(0.0235)APR;S(0.0493)VQDEDADIDNLPS(0.5514)DEENY(0.3682)ANDDDVEGS(0.0311)APR;S(0.0515)VQDEDADIDNLPS(0.8764)DEENY(0.0436)ANDDDVEGS(0.0285)APR;S(0.0337)VQDEDADIDNLPS(0.8645)DEENY(0.0717)ANDDDVEGS(0.0301)APR;S(0.1049)VQDEDADIDNLPS(0.8196)DEENY(0.0445)ANDDDVEGS(0.0310)APR;S(0.1806)VQDEDADIDNLPS(0.4000)DEENY(0.4000)ANDDDVEGS(0.0194)APR;S(0.1654)VQDEDADIDNLPS(0.6575)DEENY(0.1431)ANDDDVEGS(0.0340)APR	0.652;0.833;0.741;0.674;0.551;0.876;0.864;0.819;0.4;0.657	24837;24877;24902;25062;25043;25088;37990;38142;38274;39001	24884;24932;24975;25115;25120;25139;38051;38199;38324;39050	PRC-7194TMT_UPRC_559292A007496_1p_ih10cm_1-5um_PM5_NeoLumos_noFAIMS_30min_TMT_custom_spR29.24884.24884.3,PRC-7194TMT_UPRC_559292A007496_1p_ih10cm_1-5um_PM5_NeoLumos_noFAIMS_30min_TMT_custom_spR29.24932.24932.4,PRC-7194TMT_UPRC_559292A007496_1p_ih10cm_1-5um_PM5_NeoLumos_noFAIMS_30min_TMT_custom_spR29.24975.24975.3,PRC-7194TMT_UPRC_559292A007496_1p_ih10cm_1-5um_PM5_NeoLumos_noFAIMS_30min_TMT_custom_spR29.25115.25115.4,PRC-7194TMT_UPRC_559292A007496_1p_ih10cm_1-5um_PM5_NeoLumos_noFAIMS_30min_TMT_custom_spR29.25120.25120.4,PRC-7194TMT_UPRC_559292A007496_1p_ih10cm_1-5um_PM5_NeoLumos_noFAIMS_30min_TMT_custom_spR29.25139.25139.3,PRC-7194TMT_UPRC_559292A008096_1p_ih10cm_1-5um_PM5_Neo_noFAIMS_30min_TMT_custom_800ng_spR29.38051.38051.4,PRC-7194TMT_UPRC_559292A008096_1p_ih10cm_1-5um_PM5_Neo_noFAIMS_30min_TMT_custom_800ng_spR29.38199.38199.3,PRC-7194TMT_UPRC_559292A008096_1p_ih10cm_1-5um_PM5_Neo_noFAIMS_30min_TMT_custom_800ng_spR29.38324.38324.3,PRC-7194TMT_UPRC_559292A008096_1p_ih10cm_1-5um_PM5_Neo_noFAIMS_30min_TMT_custom_800ng_spR29.39050.39050.3	29	12.9703	11.6139	11.6935	11.7367	11.5395	11.602	11.5315	11.5355	11.3046	11.3777	11.5621	11.5456	11.6032	11.9122	11.7704	-0.0118202	0.990155
A0A6C1EIB6	BMS1_2	Glycoside hydrolase 2 (Mannanase, beta-galactosidase)	n[305]SVQDEDADIDNLPSDEENY[243]ANDDDVEGSAPR	4	1074.29	3778.55	945.644	3778.54	945.643	0.000125311	0	464	494	N-term(304.2072),19Y(79.9663)	S(0.0614)VQDEDADIDNLPS(0.1959)DEENY(0.7135)ANDDDVEGS(0.0292)APR	0.713	24994	25074	PRC-7194TMT_UPRC_559292A007496_1p_ih10cm_1-5um_PM5_NeoLumos_noFAIMS_30min_TMT_custom_spR29.25074.25074.4	29	12.0089	11.1987	10.886	11.0448	11.8378	11.8991	11.7973	11.2991	11.1934	11.5832	10.5562	10.877	11.9676	12.9147	11.3048	0.0492275	0.971194
A0A6C1E4H5	SNF1_2	Carbon catabolite-derepressing protein kinase	n[305]SVSDDLDTFLS[167]QSPPTFQQQQVQPHQQR	4;3;4;4;4;4;4;3;3;4	1235.9042;1248.829;1248.941;1255.9548;1348.0538;1349.1484;1351.4309;1351.8777;1353.7871;1354.4949	3626.7278;3624.731;3624.7227;3625.7854;3625.7283;3624.7253;3623.7441;3624.7178;3624.7422;3625.7095	907.6892;1209.2509;907.188;907.4536;907.4394;907.1886;906.9433;1209.2465;1209.2547;907.4347	3626.7192;3624.7188;3624.7153;3625.76;3625.7192;3624.715;3623.741;3624.7163;3624.7349;3625.7178	907.6871;1209.2469;907.1861;907.4473;907.4371;907.186;906.9425;1209.246;1209.2522;907.4367	0;0;2.281230039e-05;0.00014605841451;0;0;0;0;0;0	0	401	428	N-term(304.2072),11S(79.9663)	S(0.0226)VS(0.0179)DDLDT(0.0596)FLS(0.4409)QS(0.4409)PPT(0.0182)FQQQQVQPHQQR;S(0.0231)VS(0.0159)DDLDT(0.0200)FLS(0.4620)QS(0.4620)PPT(0.0170)FQQQQVQPHQQR;S(0.0301)VS(0.0202)DDLDT(0.0214)FLS(0.4189)QS(0.4189)PPT(0.0903)FQQQQVQPHQQR;S(0.0159)VS(0.0161)DDLDT(0.0508)FLS(0.7398)QS(0.0576)PPT(0.1198)FQQQQVQPHQQR;S(0.0192)VS(0.0155)DDLDT(0.0223)FLS(0.4585)QS(0.4585)PPT(0.0259)FQQQQVQPHQQR;S(0.0151)VS(0.0153)DDLDT(0.0275)FLS(0.6214)QS(0.2944)PPT(0.0262)FQQQQVQPHQQR;S(0.0193)VS(0.0204)DDLDT(0.0396)FLS(0.7886)QS(0.1126)PPT(0.0194)FQQQQVQPHQQR;S(0.0189)VS(0.0193)DDLDT(0.0263)FLS(0.8552)QS(0.0569)PPT(0.0233)FQQQQVQPHQQR;S(0.0247)VS(0.0274)DDLDT(0.0764)FLS(0.7593)QS(0.0802)PPT(0.0321)FQQQQVQPHQQR;S(0.0216)VS(0.0194)DDLDT(0.0218)FLS(0.8464)QS(0.0692)PPT(0.0216)FQQQQVQPHQQR	0.44;0.462;0.418;0.739;0.458;0.621;0.788;0.855;0.759;0.846	32445;33086;33059;33462;46038;46110;46227;46293;46398;46474	32501;33142;33148;33505;46085;46147;46311;46341;46468;46512	PRC-7194TMT_UPRC_559292A007496_1p_ih10cm_1-5um_PM5_NeoLumos_noFAIMS_30min_TMT_custom_spR29.32501.32501.4,PRC-7194TMT_UPRC_559292A007496_1p_ih10cm_1-5um_PM5_NeoLumos_noFAIMS_30min_TMT_custom_spR29.33142.33142.3,PRC-7194TMT_UPRC_559292A007496_1p_ih10cm_1-5um_PM5_NeoLumos_noFAIMS_30min_TMT_custom_spR29.33148.33148.4,PRC-7194TMT_UPRC_559292A007496_1p_ih10cm_1-5um_PM5_NeoLumos_noFAIMS_30min_TMT_custom_spR29.33505.33505.4,PRC-7194TMT_UPRC_559292A008096_1p_ih10cm_1-5um_PM5_Neo_noFAIMS_30min_TMT_custom_800ng_spR29.46085.46085.4,PRC-7194TMT_UPRC_559292A008096_1p_ih10cm_1-5um_PM5_Neo_noFAIMS_30min_TMT_custom_800ng_spR29.46147.46147.4,PRC-7194TMT_UPRC_559292A008096_1p_ih10cm_1-5um_PM5_Neo_noFAIMS_30min_TMT_custom_800ng_spR29.46311.46311.4,PRC-7194TMT_UPRC_559292A008096_1p_ih10cm_1-5um_PM5_Neo_noFAIMS_30min_TMT_custom_800ng_spR29.46341.46341.3,PRC-7194TMT_UPRC_559292A008096_1p_ih10cm_1-5um_PM5_Neo_noFAIMS_30min_TMT_custom_800ng_spR29.46468.46468.3,PRC-7194TMT_UPRC_559292A008096_1p_ih10cm_1-5um_PM5_Neo_noFAIMS_30min_TMT_custom_800ng_spR29.46512.46512.4	29	12.6957	11.4409	11.5622	11.542	11.5684	12.3052	11.6531	11.3403	11.1642	11.6644	11.5451	11.5334	11.846	12.0947	11.7891	0.0680061	0.940288
A0A6C1E4H5	SNF1_2	Carbon catabolite-derepressing protein kinase	n[305]SVSDDLDTFLSQS[167]PPTFQQQQVQPHQQR	4;3;4;4;4;3;4	1240.7188;1246.8217;1247.8965;1581.7108;1350.3672;1352.5742;1352.6274	3627.7527;3625.7292;3624.7253;3626.7307;3624.7144;3626.712;3623.7207	907.9455;1209.5837;907.1886;907.69;907.1859;1209.9113;906.9375	3627.7244;3625.7173;3624.7153;3626.724;3624.715;3626.7192;3623.7175	907.9384;1209.5797;907.1861;907.6883;907.186;1209.9137;906.9367	0;0;0;2.175828719e-05;0;0;0	0	401	428	N-term(304.2072),13S(79.9663)	S(0.0205)VS(0.0156)DDLDT(0.0319)FLS(0.1696)QS(0.6301)PPT(0.1323)FQQQQVQPHQQR;S(0.0174)VS(0.0182)DDLDT(0.0325)FLS(0.0466)QS(0.7643)PPT(0.1210)FQQQQVQPHQQR;S(0.0183)VS(0.0181)DDLDT(0.0196)FLS(0.0481)QS(0.8749)PPT(0.0210)FQQQQVQPHQQR;S(0.0217)VS(0.0146)DDLDT(0.0276)FLS(0.0837)QS(0.4262)PPT(0.4262)FQQQQVQPHQQR;S(0.0238)VS(0.0186)DDLDT(0.0485)FLS(0.0765)QS(0.8082)PPT(0.0243)FQQQQVQPHQQR;S(0.0240)VS(0.0170)DDLDT(0.0190)FLS(0.0905)QS(0.8178)PPT(0.0318)FQQQQVQPHQQR;S(0.0206)VS(0.0186)DDLDT(0.1105)FLS(0.1571)QS(0.6771)PPT(0.0160)FQQQQVQPHQQR	0.63;0.764;0.874;0.426;0.808;0.817;0.677	32627;32977;33031;45660;46168;46314;46314	32731;33034;33088;45692;46234;46390;46394	PRC-7194TMT_UPRC_559292A007496_1p_ih10cm_1-5um_PM5_NeoLumos_noFAIMS_30min_TMT_custom_spR29.32731.32731.4,PRC-7194TMT_UPRC_559292A007496_1p_ih10cm_1-5um_PM5_NeoLumos_noFAIMS_30min_TMT_custom_spR29.33034.33034.3,PRC-7194TMT_UPRC_559292A007496_1p_ih10cm_1-5um_PM5_NeoLumos_noFAIMS_30min_TMT_custom_spR29.33088.33088.4,PRC-7194TMT_UPRC_559292A007496_1p_ih10cm_1-5um_PM5_NeoLumos_noFAIMS_30min_TMT_custom_spR29.45692.45692.4,PRC-7194TMT_UPRC_559292A008096_1p_ih10cm_1-5um_PM5_Neo_noFAIMS_30min_TMT_custom_800ng_spR29.46234.46234.4,PRC-7194TMT_UPRC_559292A008096_1p_ih10cm_1-5um_PM5_Neo_noFAIMS_30min_TMT_custom_800ng_spR29.46390.46390.3,PRC-7194TMT_UPRC_559292A008096_1p_ih10cm_1-5um_PM5_Neo_noFAIMS_30min_TMT_custom_800ng_spR29.46394.46394.4	29	11.6316	11.2873	11.6164	11.8046	11.8359	11.5807	11.6199	11.5235	11.623	11.6569	11.6103	11.9231	11.9976	12.6657	11.9501	0.411368	0.524811
A0A6C1DPL8	SNF1_1	Carbon catabolite-derepressing protein kinase	n[305]SVSDELDTFLS[167]QSPPTFQQQSK[432]	4;3	1337.28;1400.8524	3158.5376;3157.566	790.6417;1053.5293	3158.5222;3157.5625	790.6378;1053.5281	2.281230039e-05;0.00010693825589	0	401	422	N-term(304.2072),11S(79.9663),22K(304.2072)	S(0.0123)VS(0.0123)DELDT(0.0189)FLS(0.4558)QS(0.4558)PPT(0.0316)FQQQS(0.0132)K;S(0.0130)VS(0.0134)DELDT(0.0343)FLS(0.6334)QS(0.1441)PPT(0.1441)FQQQS(0.0178)K	0.455;0.633	37525;49312	37602;49436	PRC-7194TMT_UPRC_559292A007496_1p_ih10cm_1-5um_PM5_NeoLumos_noFAIMS_30min_TMT_custom_spR29.37602.37602.4,PRC-7194TMT_UPRC_559292A008096_1p_ih10cm_1-5um_PM5_Neo_noFAIMS_30min_TMT_custom_800ng_spR29.49436.49436.3	29	10.6525	10.871	10.8711	10.819	11.3444	11.3707	10.9546	10.7764	10.765	11.1393	10.5913	10.1499	10.9195	NA	10.4884	-0.419133	0.54777
A0A6C1DPL8	SNF1_1	Carbon catabolite-derepressing protein kinase	n[305]SVSDELDTFLSQS[167]PPTFQQQSK[432]	3;3	1338.2476;1398.8927	3158.5303;3159.5303	1053.8507;1054.184	3158.522;3159.5244	1053.8479;1054.1821	2.281230039e-05;3.386822551e-05	0	401	422	N-term(304.2072),13S(79.9663),22K(304.2072)	S(0.0120)VS(0.0121)DELDT(0.0131)FLS(0.0484)QS(0.4911)PPT(0.4092)FQQQS(0.0141)K;S(0.0113)VS(0.0114)DELDT(0.0127)FLS(0.1336)QS(0.4069)PPT(0.4069)FQQQS(0.0172)K	0.491;0.406	37581;49262	37649;49328	PRC-7194TMT_UPRC_559292A007496_1p_ih10cm_1-5um_PM5_NeoLumos_noFAIMS_30min_TMT_custom_spR29.37649.37649.3,PRC-7194TMT_UPRC_559292A008096_1p_ih10cm_1-5um_PM5_Neo_noFAIMS_30min_TMT_custom_800ng_spR29.49328.49328.3	29	13.2508	11.854	12.7303	12.6355	13.0286	12.6493	12.7226	11.8586	11.1645	12.7038	11.8737	11.7581	12.5417	12.1395	11.1085	-0.575487	0.57706
A0A6C1DPL8	SNF1_1	Carbon catabolite-derepressing protein kinase	n[305]SVSDELDTFLSQSPPT[181]FQQQSK[432]	3	1338.55	3158.54	1053.85	3158.52	1053.85	6.242275184e-05	0	401	422	N-term(304.2072),16T(79.9663),22K(304.2072)	S(0.0134)VS(0.0130)DELDT(0.0170)FLS(0.0521)QS(0.1460)PPT(0.7425)FQQQS(0.0160)K	0.742	37608	37663	PRC-7194TMT_UPRC_559292A007496_1p_ih10cm_1-5um_PM5_NeoLumos_noFAIMS_30min_TMT_custom_spR29.37663.37663.3	29	NA	12.1401	12.7339	12.6009	12.7999	NA	13.0074	10.6363	12.6685	12.6258	12.1869	11.6934	11.9518	13.3689	10.9773	-0.365916	0.799331
A0A6C1EFZ6	GRS66_010996	non-specific serine/threonine protein kinase	n[305]SVSLDGK[432]VS[167]PPPIR	3	1039.21	2139.2	714.074	2139.19	714.072	0.000125311	1	612	625	N-term(304.2072),7K(304.2072),9S(79.9663)	S(0.0942)VS(0.1503)LDGKVS(0.7555)PPPIR	0.755	23439	23484	PRC-7194TMT_UPRC_559292A007496_1p_ih10cm_1-5um_PM5_NeoLumos_noFAIMS_30min_TMT_custom_spR29.23484.23484.3	29	NA	11.2078	11.3786	11.3466	11.3599	10.682	11.1415	11.0052	11.1424	11.3706	11.1384	10.8827	10.9073	9.23405	10.5339	-0.656493	0.509642
A0A6C1E0T0	BEM3_1	Rho GTPase activating protein	n[305]SVSS[167]PTK[432]IHS[167]EQLASPAASVTYTTSR	4	1001.62	3473.71	869.435	3473.7	869.432	6.778856746e-05	1	192	217	N-term(304.2072),10S(79.9663),4S(79.9663),7K(304.2072)	S(0.0201)VS(0.0369)S(0.3396)PT(0.3396)KIHS(0.3825)EQLAS(0.2925)PAAS(0.0214)VT(0.1135)Y(0.1135)T(0.1135)T(0.1135)S(0.1135)R	0.382	21816	21859	PRC-7194TMT_UPRC_559292A007496_1p_ih10cm_1-5um_PM5_NeoLumos_noFAIMS_30min_TMT_custom_spR29.21859.21859.4	29	NA	9.54402	9.43593	9.7573	9.35973	9.16487	9.91699	10.1191	10.5027	9.84418	9.63768	9.19039	9.82489	NA	9.42196	-0.198176	0.808086
A0A6C1E0T0	BEM3_1	Rho GTPase activating protein	n[305]SVSS[167]PTK[432]IHSEQLAS[167]PAASVTYTTSR	4	1130.46	3473.71	869.435	3473.7	869.431	2.175828719e-05	1	192	217	N-term(304.2072),15S(79.9663),4S(79.9663),7K(304.2072)	S(0.0177)VS(0.0552)S(0.5283)PT(0.2544)KIHS(0.2796)EQLAS(0.6311)PAAS(0.0138)VT(0.0460)Y(0.0460)T(0.0440)T(0.0430)S(0.0408)R	0.631	33018	33070	PRC-7194TMT_UPRC_559292A008096_1p_ih10cm_1-5um_PM5_Neo_noFAIMS_30min_TMT_custom_800ng_spR29.33070.33070.4	29	14.4362	12.2327	13.0426	12.6503	13.0324	12.9428	12.8932	12.1195	12.2305	12.7881	12.7456	12.5939	13.1943	13.062	13.0885	0.100032	0.927698
A0A6C1E0T0	BEM3_1	Rho GTPase activating protein	n[305]SVSSPT[181]K[432]IHS[167]EQLASPAASVTYTTSR	4	1131.23	3473.71	869.434	3473.7	869.431	2.901473223e-05	1	192	217	N-term(304.2072),10S(79.9663),6T(79.9663),7K(304.2072)	S(0.0202)VS(0.0737)S(0.0737)PT(0.3966)KIHS(0.5455)EQLAS(0.3056)PAAS(0.0730)VT(0.1169)Y(0.1169)T(0.1011)T(0.0921)S(0.0847)R	0.545	33059	33116	PRC-7194TMT_UPRC_559292A008096_1p_ih10cm_1-5um_PM5_Neo_noFAIMS_30min_TMT_custom_800ng_spR29.33116.33116.4	29	10.989	12.276	12.3629	12.3654	12.8968	13.267	12.8061	11.8443	12.1921	12.4423	12.1438	11.9931	12.9437	13.155	12.1188	0.126685	0.913804
A0A6C1E0T0	BEM3_1	Rho GTPase activating protein	n[305]SVSSPTK[432]IHS[167]EQLAS[167]PAASVTYTTSR	4	1129.65	3473.69	869.429	3473.7	869.431	9.131439007e-05	1	192	217	N-term(304.2072),10S(79.9663),15S(79.9663),7K(304.2072)	S(0.1359)VS(0.0566)S(0.0566)PT(0.0566)KIHS(0.8002)EQLAS(0.7796)PAAS(0.0228)VT(0.0187)Y(0.0182)T(0.0182)T(0.0182)S(0.0182)R	0.8	32988	33023	PRC-7194TMT_UPRC_559292A008096_1p_ih10cm_1-5um_PM5_Neo_noFAIMS_30min_TMT_custom_800ng_spR29.33023.33023.4	29	13.0871	11.9054	12.5878	12.4994	13.0327	12.1678	13.2035	12.2849	12.1311	12.6281	12.4155	11.6751	13.4374	11.2066	12.8702	-0.231822	0.842882
A0A6C1DTC8	RPL27A_2	60S ribosomal protein L27	n[305]SVVSTET[181]FEQPSQREEAK[432]	3	1074.18	2740.36	914.462	2740.37	914.462	0.000125311	1	94	111	N-term(304.2072),18K(304.2072),7T(79.9663)	S(0.0203)VVS(0.0327)T(0.0489)ET(0.7544)FEQPS(0.1437)QREEAK	0.754	29834	29890	PRC-7194TMT_UPRC_559292A008096_1p_ih10cm_1-5um_PM5_Neo_noFAIMS_30min_TMT_custom_800ng_spR29.29890.29890.3	29	14.6781	13.3037	14.1187	14.09	14.6501	14.2765	14.6284	12.9077	13.5636	14.9634	13.3142	13.5208	14.3387	14.0352	12.7184	-0.532564	0.63983
A0A6C1DTC8	RPL27A_2	60S ribosomal protein L27	n[305]SVVSTETFEQPS[167]QREEAK[432]	3;4;3;3;4	957.0212;957.4883;1075.1853;1076.0238;1076.1793	2740.3767;2740.3672;2738.3723;2742.369;2739.3625	914.4662;686.0991;913.798;915.1303;685.8479	2740.369;2740.365;2738.3616;2742.3687;2739.3652	914.4636;686.0985;913.7945;915.1302;685.8486	2.175828719e-05;2.281230039e-05;7.272890023e-05;0.02102729375894;3.386822551e-05	1	94	111	N-term(304.2072),12S(79.9663),18K(304.2072)	S(0.0244)VVS(0.0453)T(0.0639)ET(0.0871)FEQPS(0.7794)QREEAK;S(0.0240)VVS(0.0305)T(0.0396)ET(0.0336)FEQPS(0.8723)QREEAK;S(0.0267)VVS(0.0312)T(0.0402)ET(0.1349)FEQPS(0.7670)QREEAK;S(0.0388)VVS(0.0600)T(0.1483)ET(0.1483)FEQPS(0.6046)QREEAK;S(0.0218)VVS(0.0246)T(0.0284)ET(0.0529)FEQPS(0.8723)QREEAK	0.779;0.872;0.767;0.604;0.872	19904;19927;29880;29914;29954	19963;19982;29946;29994;30001	PRC-7194TMT_UPRC_559292A007496_1p_ih10cm_1-5um_PM5_NeoLumos_noFAIMS_30min_TMT_custom_spR29.19963.19963.3,PRC-7194TMT_UPRC_559292A007496_1p_ih10cm_1-5um_PM5_NeoLumos_noFAIMS_30min_TMT_custom_spR29.19982.19982.4,PRC-7194TMT_UPRC_559292A008096_1p_ih10cm_1-5um_PM5_Neo_noFAIMS_30min_TMT_custom_800ng_spR29.29946.29946.3,PRC-7194TMT_UPRC_559292A008096_1p_ih10cm_1-5um_PM5_Neo_noFAIMS_30min_TMT_custom_800ng_spR29.29994.29994.3,PRC-7194TMT_UPRC_559292A008096_1p_ih10cm_1-5um_PM5_Neo_noFAIMS_30min_TMT_custom_800ng_spR29.30001.30001.4	29	12.7641	11.9829	12.4355	12.4548	12.9706	12.3107	12.9559	11.9544	11.9726	13.1369	12.0167	12.3345	12.6377	12.9508	11.7058	-0.164715	0.860889
A0A6C1DSX5	ENO2	phosphopyruvate hydratase	n[305]SVYDS[167]RGNPTVEVELTTEK[432]	4;4	1081.6462;1081.886	2810.396;2813.4382	703.6063;704.3668	2810.3926;2813.4524	703.6054;704.3704	0.00028327051547;0.00032074319677	1	10	28	N-term(304.2072),19K(304.2072),5S(79.9663)	S(0.0148)VY(0.0505)DS(0.6330)RGNPT(0.2148)VEVELT(0.0527)T(0.0341)EK;S(0.0189)VY(0.1792)DS(0.6964)RGNPT(0.0514)VEVELT(0.0317)T(0.0225)EK	0.633;0.696	25358;25334	25418;25429	PRC-7194TMT_UPRC_559292A007496_1p_ih10cm_1-5um_PM5_NeoLumos_noFAIMS_30min_TMT_custom_spR29.25418.25418.4,PRC-7194TMT_UPRC_559292A007496_1p_ih10cm_1-5um_PM5_NeoLumos_noFAIMS_30min_TMT_custom_spR29.25429.25429.4	29	11.4616	10.9799	11.4591	11.3721	11.4925	10.9137	11.2849	11.1819	10.667	11.4992	10.757	11.1279	11.2874	11.263	10.2776	-0.288605	0.670553
A0A6C1DUM2	MSN4_1	Zf-C2H2 Zinc finger, C2H2 type	n[305]SY[243]DISM[147]NSSFK[432]	3;3;3	1064.2244;1065.7814;1211.66	1982.9249;1981.9167;1982.9236	661.9822;661.6462;661.9818	1982.9177;1981.9128;1982.9192	661.9798;661.6449;661.9803	0.00014921704936;0.0414159698144;0.00256143952292	0	488	498	N-term(304.2072),11K(304.2072),2Y(79.9663),6M(15.9949)	S(0.0481)Y(0.6528)DIS(0.1540)MNS(0.0893)S(0.0558)FK;S(0.0301)Y(0.5262)DIS(0.1576)MNS(0.2034)S(0.0827)FK;S(0.0427)Y(0.6245)DIS(0.1917)MNS(0.0892)S(0.0518)FK	0.652;0.526;0.624	24553;24588;37704	24595;24669;37767	PRC-7194TMT_UPRC_559292A007496_1p_ih10cm_1-5um_PM5_NeoLumos_noFAIMS_30min_TMT_custom_spR29.24595.24595.3,PRC-7194TMT_UPRC_559292A007496_1p_ih10cm_1-5um_PM5_NeoLumos_noFAIMS_30min_TMT_custom_spR29.24669.24669.3,PRC-7194TMT_UPRC_559292A008096_1p_ih10cm_1-5um_PM5_Neo_noFAIMS_30min_TMT_custom_800ng_spR29.37767.37767.3	29	12.6324	11.1853	11.3014	11.3534	11.5538	11.5892	11.603	11.2122	11.2548	11.8195	10.9713	11.1511	11.5644	12.4955	11.8347	0.0528914	0.962645
A0A6C1E0D8	TFC7_1	C6 zinc cluster transcription factor-like protein	n[305]SYDTIDETDDQT[181]SFTYIPFSDRK[432]	4	1208.54	3433.61	859.41	3433.6	859.408	0.000106938	1	213	235	N-term(304.2072),12T(79.9663),23K(304.2072)	S(0.0157)Y(0.0169)DT(0.0266)IDET(0.2015)DDQT(0.3418)S(0.3418)FT(0.0256)Y(0.0197)IPFS(0.0103)DRK	0.341	31148	31199	PRC-7194TMT_UPRC_559292A007496_1p_ih10cm_1-5um_PM5_NeoLumos_noFAIMS_30min_TMT_custom_spR29.31199.31199.4	29	11.4351	10.434	10.9334	10.8516	10.958	10.3673	10.6535	10.758	10.0061	10.3401	10.5233	9.68746	10.3748	9.85711	10.6404	-0.45709	0.539597
A0A6C1E0D8	TFC7_1	C6 zinc cluster transcription factor-like protein	n[305]SYDTIDETDDQTS[167]FTYIPFSDRK[432]	4	1205.99	3431.6	858.909	3431.6	858.906	2.175828719e-05	1	213	235	N-term(304.2072),13S(79.9663),23K(304.2072)	S(0.0128)Y(0.0134)DT(0.0102)IDET(0.0624)DDQT(0.1184)S(0.6072)FT(0.0416)Y(0.1127)IPFS(0.0215)DRK	0.607	31039	31085	PRC-7194TMT_UPRC_559292A007496_1p_ih10cm_1-5um_PM5_NeoLumos_noFAIMS_30min_TMT_custom_spR29.31085.31085.4	29	NA	9.98864	10.9198	10.8806	10.8343	9.48826	10.5801	10.9036	10.0195	10.5342	10.1047	9.53341	10.4967	11.0648	9.87756	-0.265039	0.788563
A0A6C1DQ72	CDC13_1	Single-stranded TG1-3 telomere G-tails binding protein	n[305]SYIQS[167]QTPERK[432]	3	962.465	2026.03	676.349	2026.03	676.35	0.0267661	1	302	312	N-term(304.2072),11K(304.2072),5S(79.9663)	S(0.0238)Y(0.0270)IQS(0.4746)QT(0.4746)PERK	0.474	23960	24010	PRC-7194TMT_UPRC_559292A008096_1p_ih10cm_1-5um_PM5_Neo_noFAIMS_30min_TMT_custom_800ng_spR29.24010.24010.3	29	13.1789	12.5069	13.0849	12.9961	13.3208	13.3916	13.0463	12.8389	12.4213	13.0253	12.8664	12.6502	12.8829	11.0288	12.2311	-0.649204	0.519349
A0A6C1DKM2	FLC2_1	Flavin adenine dinucleotide transporter flc2	n[305]SYSYFNNNGS[167]NENAR	3	951.078	2119.9	707.64	2119.89	707.638	0.000119416	0	763	777	N-term(304.2072),10S(79.9663)	S(0.0216)Y(0.0218)S(0.0221)Y(0.0252)FNNNGS(0.9093)NENAR	0.909	19670	19715	PRC-7194TMT_UPRC_559292A007496_1p_ih10cm_1-5um_PM5_NeoLumos_noFAIMS_30min_TMT_custom_spR29.19715.19715.3	29	NA	9.1789	9.55622	9.76713	10.2864	9.14982	10.4434	9.83155	9.99004	10.3087	9.96802	10.7323	10.291	9.51612	10.0702	0.294603	0.736403
A0A6C1DVR4	RPS22A_1	RP50	n[305]T[181]RSSVLADALNAINNAEK[432]	3;4	1316.5507;1380.705	2574.3726;2574.3706	859.1315;644.5999	2574.3645;2574.3672	859.1288;644.5991	6.778856746e-05;2.175828719e-05	1	2	19	N-term(304.2072),18K(304.2072),1T(79.9663)	T(0.3333)RS(0.3333)S(0.3333)VLADALNAINNAEK;T(0.5975)RS(0.2012)S(0.2012)VLADALNAINNAEK	0.333;0.597	36419;48155	36471;48212	PRC-7194TMT_UPRC_559292A007496_1p_ih10cm_1-5um_PM5_NeoLumos_noFAIMS_30min_TMT_custom_spR29.36471.36471.3,PRC-7194TMT_UPRC_559292A008096_1p_ih10cm_1-5um_PM5_Neo_noFAIMS_30min_TMT_custom_800ng_spR29.48212.48212.4	29	12.0315	9.67429	10.4355	11.1952	11.3812	11.7472	11.2813	10.5532	10.7997	11.6476	10.2382	10.198	11.7344	11.494	9.59408	-0.422907	0.75192
A0A6C1DRQ1	GRS66_001728	Spc7 kinetochore protein domain-containing protein	n[305]TAAEEDPDTSGMELTEPIVATPDSNK[432]ASQHDPTSMEMTEVFPRS[167]IR	6	1095.06	5706.7	952.123	5706.68	952.121	0.0245688	2	135	180	N-term(304.2072),26K(304.2072),44S(79.9663)	T(0.0110)AAEEDPDT(0.0785)S(0.1247)GMELT(0.1247)EPIVAT(0.1247)PDS(0.0140)NKAS(0.0176)QHDPT(0.0224)S(0.0224)MEMT(0.1817)EVFPRS(0.2784)IR	0.278	31026	31058	PRC-7194TMT_UPRC_559292A008096_1p_ih10cm_1-5um_PM5_Neo_noFAIMS_30min_TMT_custom_800ng_spR29.31058.31058.6	29	NA	9.37309	13.0015	12.5958	17.3448	13.7077	17.4723	14.0616	16.1251	16.0464	NA	14.2303	14.3122	14.3744	12.2529	-0.48828	0.904776
A0A6C1DSX5	ENO2	phosphopyruvate hydratase	n[305]TAGIQIVADDLT[181]VTNPAR	3;3;3;3;3;3;3	1198.0024;1198.96;1202.1528;1205.1266;1335.7754;1336.521;1339.1829	2238.155;2238.1636;2238.1655;2238.169;2238.1643;2238.1592;2237.1272	747.0589;747.0618;747.0624;747.0636;747.062;747.0603;746.7163	2238.1602;2238.1604;2238.1604;2238.161;2238.1572;2238.1572;2237.1357	747.0607;747.0607;747.0607;747.0609;747.0597;747.0597;746.7192	2.175828719e-05;2.281230039e-05;0.00020594522681;2.281230039e-05;0;0;2.175828719e-05	0	313	330	N-term(304.2072),12T(79.9663)	T(0.0723)AGIQIVADDLT(0.8856)VT(0.0421)NPAR;T(0.0529)AGIQIVADDLT(0.8656)VT(0.0815)NPAR;T(0.0692)AGIQIVADDLT(0.8461)VT(0.0847)NPAR;T(0.0545)AGIQIVADDLT(0.8938)VT(0.0517)NPAR;T(0.0676)AGIQIVADDLT(0.8686)VT(0.0637)NPAR;T(0.0615)AGIQIVADDLT(0.8940)VT(0.0445)NPAR;T(0.0930)AGIQIVADDLT(0.8594)VT(0.0476)NPAR	0.885;0.865;0.846;0.893;0.868;0.894;0.859	30656;30685;30818;30992;45309;45354;45454	30691;30736;30891;31043;45342;45386;45533	PRC-7194TMT_UPRC_559292A007496_1p_ih10cm_1-5um_PM5_NeoLumos_noFAIMS_30min_TMT_custom_spR29.30691.30691.3,PRC-7194TMT_UPRC_559292A007496_1p_ih10cm_1-5um_PM5_NeoLumos_noFAIMS_30min_TMT_custom_spR29.30736.30736.3,PRC-7194TMT_UPRC_559292A007496_1p_ih10cm_1-5um_PM5_NeoLumos_noFAIMS_30min_TMT_custom_spR29.30891.30891.3,PRC-7194TMT_UPRC_559292A007496_1p_ih10cm_1-5um_PM5_NeoLumos_noFAIMS_30min_TMT_custom_spR29.31043.31043.3,PRC-7194TMT_UPRC_559292A008096_1p_ih10cm_1-5um_PM5_Neo_noFAIMS_30min_TMT_custom_800ng_spR29.45342.45342.3,PRC-7194TMT_UPRC_559292A008096_1p_ih10cm_1-5um_PM5_Neo_noFAIMS_30min_TMT_custom_800ng_spR29.45386.45386.3,PRC-7194TMT_UPRC_559292A008096_1p_ih10cm_1-5um_PM5_Neo_noFAIMS_30min_TMT_custom_800ng_spR29.45533.45533.3	29	10.9383	10.6195	10.6855	10.6757	10.6803	11.0568	10.5482	10.5195	10.4902	10.5503	10.7624	10.7005	10.5666	11.1173	10.385	0.0299083	0.966356
A0A6C1DWU2	PUF3_1	Pumilio homology domain family member 3	n[305]TALS[167]VGTAPPFSTNSK[432]	4;2;2;4;2	1139.4043;1140.6893;1280.5966;1281.2173;1281.7638	2265.1992;2265.1975;2266.2056;2265.1946;2267.1929	567.3071;1133.606;1134.1101;567.3059;1134.6037	2265.1926;2265.1948;2266.1926;2265.1892;2267.1943	567.3054;1133.6047;1134.1036;567.3046;1134.6044	6.641389137e-05;2.281230039e-05;3.944617569e-05;0.00012531086734;6.778856746e-05	0	83	98	N-term(304.2072),16K(304.2072),4S(79.9663)	T(0.0154)ALS(0.7353)VGT(0.1898)APPFS(0.0217)T(0.0207)NS(0.0171)K;T(0.0206)ALS(0.6048)VGT(0.3060)APPFS(0.0256)T(0.0227)NS(0.0203)K;T(0.0188)ALS(0.8430)VGT(0.0601)APPFS(0.0283)T(0.0266)NS(0.0232)K;T(0.0175)ALS(0.8922)VGT(0.0277)APPFS(0.0219)T(0.0216)NS(0.0191)K;T(0.0283)ALS(0.8603)VGT(0.0503)APPFS(0.0209)T(0.0205)NS(0.0197)K	0.735;0.604;0.843;0.892;0.86	28038;28080;41941;41985;41985	28066;28122;41994;42029;42064	PRC-7194TMT_UPRC_559292A007496_1p_ih10cm_1-5um_PM5_NeoLumos_noFAIMS_30min_TMT_custom_spR29.28066.28066.4,PRC-7194TMT_UPRC_559292A007496_1p_ih10cm_1-5um_PM5_NeoLumos_noFAIMS_30min_TMT_custom_spR29.28122.28122.2,PRC-7194TMT_UPRC_559292A008096_1p_ih10cm_1-5um_PM5_Neo_noFAIMS_30min_TMT_custom_800ng_spR29.41994.41994.2,PRC-7194TMT_UPRC_559292A008096_1p_ih10cm_1-5um_PM5_Neo_noFAIMS_30min_TMT_custom_800ng_spR29.42029.42029.4,PRC-7194TMT_UPRC_559292A008096_1p_ih10cm_1-5um_PM5_Neo_noFAIMS_30min_TMT_custom_800ng_spR29.42064.42064.2	29	12.7711	11.8717	12.1632	12.3683	12.7958	12.5961	12.8717	11.595	12.1846	12.7224	11.9788	12.057	12.7951	12.08	12.6217	-0.0874531	0.924645
A0A6C1DWU2	PUF3_1	Pumilio homology domain family member 3	n[305]TALSVGT[181]APPFSTNSK[432]	3;3;3;3;2;2;4;2;4;3	1133.7551;1146.1385;1149.0884;1279.2463;1281.5208;1282.5284;1283.7983;1284.43;1285.5518;1294.4255	2266.2024;2266.2;2264.1836;2266.1985;2265.1938;2265.1958;2268.2053;2265.2087;2264.1853;2265.1934	756.4081;756.4073;755.7351;756.4068;1133.6042;1133.6052;568.0586;1133.6116;567.0536;756.0717	2266.1953;2266.195;2264.1787;2266.1946;2265.1902;2265.1904;2268.1982;2265.1902;2264.1829;2265.188	756.4057;756.4056;755.7335;756.4055;1133.6024;1133.6025;568.0568;1133.6024;567.053;756.0699	6.778856746e-05;3.386822551e-05;3.944617569e-05;2.281230039e-05;2.175828719e-05;2.281230039e-05;0.00049297776562;2.281230039e-05;0.00020594522681;3.386822551e-05	0	83	98	N-term(304.2072),16K(304.2072),7T(79.9663)	T(0.0166)ALS(0.0773)VGT(0.8322)APPFS(0.0276)T(0.0250)NS(0.0212)K;T(0.0170)ALS(0.0443)VGT(0.8821)APPFS(0.0196)T(0.0189)NS(0.0181)K;T(0.0254)ALS(0.2816)VGT(0.6461)APPFS(0.0160)T(0.0156)NS(0.0154)K;T(0.0189)ALS(0.0973)VGT(0.8251)APPFS(0.0205)T(0.0198)NS(0.0184)K;T(0.0184)ALS(0.0445)VGT(0.8146)APPFS(0.0475)T(0.0438)NS(0.0313)K;T(0.0179)ALS(0.0339)VGT(0.8703)APPFS(0.0287)T(0.0264)NS(0.0228)K;T(0.0143)ALS(0.1488)VGT(0.6431)APPFS(0.0579)T(0.0988)NS(0.0371)K;T(0.0218)ALS(0.0815)VGT(0.8363)APPFS(0.0207)T(0.0203)NS(0.0194)K;T(0.0229)ALS(0.3263)VGT(0.5937)APPFS(0.0173)T(0.0228)NS(0.0169)K;T(0.0217)ALS(0.0588)VGT(0.8505)APPFS(0.0247)T(0.0233)NS(0.0209)K	0.832;0.882;0.646;0.825;0.814;0.87;0.643;0.836;0.593;0.85	27776;28301;28411;41873;42004;42047;42107;42176;42197;42753	27819;28358;28493;41912;42048;42115;42192;42229;42301;42802	PRC-7194TMT_UPRC_559292A007496_1p_ih10cm_1-5um_PM5_NeoLumos_noFAIMS_30min_TMT_custom_spR29.27819.27819.3,PRC-7194TMT_UPRC_559292A007496_1p_ih10cm_1-5um_PM5_NeoLumos_noFAIMS_30min_TMT_custom_spR29.28358.28358.3,PRC-7194TMT_UPRC_559292A007496_1p_ih10cm_1-5um_PM5_NeoLumos_noFAIMS_30min_TMT_custom_spR29.28493.28493.3,PRC-7194TMT_UPRC_559292A008096_1p_ih10cm_1-5um_PM5_Neo_noFAIMS_30min_TMT_custom_800ng_spR29.41912.41912.3,PRC-7194TMT_UPRC_559292A008096_1p_ih10cm_1-5um_PM5_Neo_noFAIMS_30min_TMT_custom_800ng_spR29.42048.42048.2,PRC-7194TMT_UPRC_559292A008096_1p_ih10cm_1-5um_PM5_Neo_noFAIMS_30min_TMT_custom_800ng_spR29.42115.42115.2,PRC-7194TMT_UPRC_559292A008096_1p_ih10cm_1-5um_PM5_Neo_noFAIMS_30min_TMT_custom_800ng_spR29.42192.42192.4,PRC-7194TMT_UPRC_559292A008096_1p_ih10cm_1-5um_PM5_Neo_noFAIMS_30min_TMT_custom_800ng_spR29.42229.42229.2,PRC-7194TMT_UPRC_559292A008096_1p_ih10cm_1-5um_PM5_Neo_noFAIMS_30min_TMT_custom_800ng_spR29.42301.42301.4,PRC-7194TMT_UPRC_559292A008096_1p_ih10cm_1-5um_PM5_Neo_noFAIMS_30min_TMT_custom_800ng_spR29.42802.42802.3	29	12.6484	12.384	12.5703	12.5593	12.9068	12.8998	13.4066	12.05	12.4341	13.2259	12.2856	12.3429	13.1633	13.1333	13.0884	0.0941842	0.91755
A0A6C1DZ55	BUD22_1	Bud site selection protein 22	n[305]TANANQTHSNIDY[243]DTDDGNEK[432]NAIDSK[432]	4;4;4	898.3103;903.7628;1003.9588	3941.876;3944.9053;3942.9048	986.4763;987.2336;986.7335	3941.8696;3944.8748;3942.8933	986.4747;987.226;986.7306	6.778856746e-05;6.641389137e-05;0	1	243	269	N-term(304.2072),13Y(79.9663),21K(304.2072),27K(304.2072)	T(0.0226)ANANQT(0.0477)HS(0.0608)NIDY(0.7933)DT(0.0411)DDGNEKNAIDS(0.0344)K;T(0.1358)ANANQT(0.0849)HS(0.1253)NIDY(0.3159)DT(0.3159)DDGNEKNAIDS(0.0221)K;T(0.0114)ANANQT(0.0127)HS(0.0145)NIDY(0.3589)DT(0.3589)DDGNEKNAIDS(0.2436)K	0.793;0.315;0.358	17482;17681;26127	17543;17769;26166	PRC-7194TMT_UPRC_559292A007496_1p_ih10cm_1-5um_PM5_NeoLumos_noFAIMS_30min_TMT_custom_spR29.17543.17543.4,PRC-7194TMT_UPRC_559292A007496_1p_ih10cm_1-5um_PM5_NeoLumos_noFAIMS_30min_TMT_custom_spR29.17769.17769.4,PRC-7194TMT_UPRC_559292A008096_1p_ih10cm_1-5um_PM5_Neo_noFAIMS_30min_TMT_custom_800ng_spR29.26166.26166.4	29	17.3045	14.8027	16.2759	15.7769	16.1453	16.1351	15.1038	14.8697	14.4176	15.7597	14.2966	14.2151	15.4803	10.3588	12.9546	-2.19803	0.315342
A0A6C1DZ55	BUD22_1	Bud site selection protein 22	n[305]TANANQTHSNIDYDT[181]DDGNEK[432]NAIDSK[432]	4;4;5;5;5	895.792;902.5602;1003.329;1004.5208;1004.5739	3942.8733;3942.8948;3943.8855;3943.8657;3941.8677	986.7256;986.731;789.7844;789.7804;789.3808	3942.8699;3942.87;3943.8706;3943.87;3941.8647	986.7248;986.7248;789.7814;789.7813;789.3802	0;2.175828719e-05;0;0;0	1	243	269	N-term(304.2072),15T(79.9663),21K(304.2072),27K(304.2072)	T(0.0201)ANANQT(0.0215)HS(0.0288)NIDY(0.0683)DT(0.8444)DDGNEKNAIDS(0.0168)K;T(0.0219)ANANQT(0.0297)HS(0.0202)NIDY(0.0416)DT(0.8664)DDGNEKNAIDS(0.0202)K;T(0.0218)ANANQT(0.0179)HS(0.0181)NIDY(0.0233)DT(0.9008)DDGNEKNAIDS(0.0181)K;T(0.0257)ANANQT(0.0278)HS(0.0234)NIDY(0.0242)DT(0.8813)DDGNEKNAIDS(0.0176)K;T(0.0184)ANANQT(0.0182)HS(0.0187)NIDY(0.0293)DT(0.8877)DDGNEKNAIDS(0.0277)K	0.844;0.866;0.9;0.881;0.887	17436;17665;26102;26157;26139	17454;17720;26131;26195;26199	PRC-7194TMT_UPRC_559292A007496_1p_ih10cm_1-5um_PM5_NeoLumos_noFAIMS_30min_TMT_custom_spR29.17454.17454.4,PRC-7194TMT_UPRC_559292A007496_1p_ih10cm_1-5um_PM5_NeoLumos_noFAIMS_30min_TMT_custom_spR29.17720.17720.4,PRC-7194TMT_UPRC_559292A008096_1p_ih10cm_1-5um_PM5_Neo_noFAIMS_30min_TMT_custom_800ng_spR29.26131.26131.5,PRC-7194TMT_UPRC_559292A008096_1p_ih10cm_1-5um_PM5_Neo_noFAIMS_30min_TMT_custom_800ng_spR29.26195.26195.5,PRC-7194TMT_UPRC_559292A008096_1p_ih10cm_1-5um_PM5_Neo_noFAIMS_30min_TMT_custom_800ng_spR29.26199.26199.5	29	12.8187	11.8543	12.3882	12.6888	13.3142	13.0788	12.9751	11.816	11.8747	13.2722	12.1046	12.0433	13.4203	12.8757	11.9245	-0.134434	0.912194
A0A6C1EEI0	RAS2_2	Ras GTPase ras2	n[305]TANTADDRVNK[432]NT[181]EAGQGSAAK[432]	4	868.201	3213.62	804.413	3213.62	804.412	0.00319445	2	273	294	N-term(304.2072),11K(304.2072),13T(79.9663),22K(304.2072)	T(0.0349)ANT(0.0311)ADDRVNKNT(0.4882)EAGQGS(0.4459)AAK	0.488	19224	19279	PRC-7194TMT_UPRC_559292A008096_1p_ih10cm_1-5um_PM5_Neo_noFAIMS_30min_TMT_custom_800ng_spR29.19279.19279.4	29	12.8237	11.9153	12.3828	12.5484	13.6961	10.6536	13.6788	12.258	12.8678	13.5681	11.8494	11.6569	12.7536	12.5148	10.5944	-0.765434	0.615181
A0A6C1EHM0	ATG21_2	Autophagy protein 21	n[305]TAS[167]NLLSNATQK[432]	3;3;3;3	1094.5243;1095.9806;1238.2311;1242.2374	1935.0391;1934.0352;1936.028;1934.0288	646.0203;645.6857;646.3499;645.6835	1935.034;1934.0298;1936.0364;1934.0144	646.0186;645.6839;646.3527;645.6787	2.901473223e-05;9.131439007e-05;0.00014605841451;0.00078690960671	0	212	223	N-term(304.2072),12K(304.2072),3S(79.9663)	T(0.0280)AS(0.8415)NLLS(0.0781)NAT(0.0525)QK;T(0.0405)AS(0.8240)NLLS(0.0422)NAT(0.0934)QK;T(0.0525)AS(0.8644)NLLS(0.0445)NAT(0.0385)QK;T(0.0322)AS(0.7905)NLLS(0.1173)NAT(0.0600)QK	0.841;0.824;0.864;0.79	25972;26003;39358;39609	26005;26071;39416;39668	PRC-7194TMT_UPRC_559292A007496_1p_ih10cm_1-5um_PM5_NeoLumos_noFAIMS_30min_TMT_custom_spR29.26005.26005.3,PRC-7194TMT_UPRC_559292A007496_1p_ih10cm_1-5um_PM5_NeoLumos_noFAIMS_30min_TMT_custom_spR29.26071.26071.3,PRC-7194TMT_UPRC_559292A008096_1p_ih10cm_1-5um_PM5_Neo_noFAIMS_30min_TMT_custom_800ng_spR29.39416.39416.3,PRC-7194TMT_UPRC_559292A008096_1p_ih10cm_1-5um_PM5_Neo_noFAIMS_30min_TMT_custom_800ng_spR29.39668.39668.3	29	11.7446	11.2408	11.2411	11.5922	11.7091	11.7819	11.945	11.0977	11.0761	12.0763	11.2479	11.2623	12.0034	11.5116	11.0521	-0.135044	0.864775
A0A6C1EBD4	GRS66_008973	Eisosome protein seg2	n[305]TASLRNSS[167]SIIGTTK[432]	3	971.847	2223.22	742.081	2223.21	742.078	0.0006848	1	144	158	N-term(304.2072),15K(304.2072),8S(79.9663)	T(0.0819)AS(0.2556)LRNS(0.0402)S(0.2995)S(0.2995)IIGT(0.0128)T(0.0105)K	0.299	20539	20589	PRC-7194TMT_UPRC_559292A007496_1p_ih10cm_1-5um_PM5_NeoLumos_noFAIMS_30min_TMT_custom_spR29.20589.20589.3	29	10.9606	11.1847	11.6921	11.8464	12.2828	12.0056	12.5151	11.1712	11.9238	12.3384	11.1643	11.3015	12.0835	NA	11.5326	-0.271635	0.780209
A0A6C1EHM0	ATG21_2	Autophagy protein 21	n[305]TASNLLSNAT[181]QK[432]	3	1240.32	1938.05	647.024	1938.04	647.022	0.000528524	0	212	223	N-term(304.2072),10T(79.9663),12K(304.2072)	T(0.2038)AS(0.2711)NLLS(0.0572)NAT(0.4679)QK	0.467	39482	39548	PRC-7194TMT_UPRC_559292A008096_1p_ih10cm_1-5um_PM5_Neo_noFAIMS_30min_TMT_custom_800ng_spR29.39548.39548.3	29	NA	10.3809	11.1982	10.8837	11.2443	11.3522	11.3713	10.6547	11.2216	11.1211	10.5474	10.8463	10.9446	12.0222	10.0587	-0.151655	0.883599
A0A6C1DV82	MHP1_1	Microtubules assembly and stabilization protein	n[305]TATISAES[167]PPPLQYNAPPSYNDTVVPLTR	4;4;4	1209.1836;1346.0492;1348.072	3482.7422;3485.7651;3483.7244	871.6928;872.4486;871.9384	3482.7354;3485.7432;3483.739	871.6911;872.4431;871.942	6.242275184e-05;0;0	0	190	218	N-term(304.2072),8S(79.9663)	T(0.0114)AT(0.0151)IS(0.0260)AES(0.6328)PPPLQY(0.1252)NAPPS(0.0679)Y(0.0679)NDT(0.0284)VVPLT(0.0254)R;T(0.0147)AT(0.0191)IS(0.0186)AES(0.4309)PPPLQY(0.4309)NAPPS(0.0259)Y(0.0237)NDT(0.0209)VVPLT(0.0153)R;T(0.0115)AT(0.0122)IS(0.0142)AES(0.8296)PPPLQY(0.0789)NAPPS(0.0130)Y(0.0128)NDT(0.0119)VVPLT(0.0158)R	0.632;0.43;0.829	31175;45909;46038	31230;45952;46086	PRC-7194TMT_UPRC_559292A007496_1p_ih10cm_1-5um_PM5_NeoLumos_noFAIMS_30min_TMT_custom_spR29.31230.31230.4,PRC-7194TMT_UPRC_559292A008096_1p_ih10cm_1-5um_PM5_Neo_noFAIMS_30min_TMT_custom_800ng_spR29.45952.45952.4,PRC-7194TMT_UPRC_559292A008096_1p_ih10cm_1-5um_PM5_Neo_noFAIMS_30min_TMT_custom_800ng_spR29.46086.46086.4	29	11.3218	11.4048	11.5067	11.7469	11.6096	11.4659	11.6579	11.4658	11.513	11.5189	11.4617	11.3858	11.4255	12.0573	11.4029	0.0255105	0.969847
A0A6C1DV82	MHP1_1	Microtubules assembly and stabilization protein	n[305]TATISAESPPPLQY[243]NAPPSYNDTVVPLTR	4;4;4	1207.149;1209.889;1210.7216	3485.7405;3482.7446;3485.762	872.4424;871.6934;872.4478	3485.7432;3482.7358;3485.743	872.4431;871.6912;872.443	0;0;8.646965996e-05	0	190	218	N-term(304.2072),14Y(79.9663)	T(0.0110)AT(0.0116)IS(0.0126)AES(0.0435)PPPLQY(0.8607)NAPPS(0.0170)Y(0.0163)NDT(0.0127)VVPLT(0.0145)R;T(0.0118)AT(0.0116)IS(0.0136)AES(0.1415)PPPLQY(0.7370)NAPPS(0.0178)Y(0.0297)NDT(0.0196)VVPLT(0.0174)R;T(0.0125)AT(0.0127)IS(0.0198)AES(0.2161)PPPLQY(0.6204)NAPPS(0.0228)Y(0.0184)NDT(0.0573)VVPLT(0.0201)R	0.86;0.737;0.62	31081;31192;31246	31138;31263;31305	PRC-7194TMT_UPRC_559292A007496_1p_ih10cm_1-5um_PM5_NeoLumos_noFAIMS_30min_TMT_custom_spR29.31138.31138.4,PRC-7194TMT_UPRC_559292A007496_1p_ih10cm_1-5um_PM5_NeoLumos_noFAIMS_30min_TMT_custom_spR29.31263.31263.4,PRC-7194TMT_UPRC_559292A007496_1p_ih10cm_1-5um_PM5_NeoLumos_noFAIMS_30min_TMT_custom_spR29.31305.31305.4	29	10.9075	10.3085	10.622	10.7289	10.6325	10.4991	10.8494	10.286	10.4551	10.6787	10.0777	10.3759	10.4654	10.0272	10.2729	-0.352961	0.53776
A0A6C1EC89	LAM6_2	Membrane-anchored lipid-binding protein lam6	n[305]TDALNALPS[167]VAS[167]FGSPR	3;3	1310.3093;1397.2676	2166.0166;2166.0107	723.0128;723.0108	2166.0073;2166.0078	723.0097;723.0099	3.386822551e-05;2.281230039e-05	0	584	600	N-term(304.2072),12S(79.9663),9S(79.9663)	T(0.0641)DALNALPS(0.7228)VAS(0.7412)FGS(0.4719)PR;T(0.0819)DALNALPS(0.8995)VAS(0.9002)FGS(0.1185)PR	0.741;0.9	36109;49164	36158;49234	PRC-7194TMT_UPRC_559292A007496_1p_ih10cm_1-5um_PM5_NeoLumos_noFAIMS_30min_TMT_custom_spR29.36158.36158.3,PRC-7194TMT_UPRC_559292A008096_1p_ih10cm_1-5um_PM5_Neo_noFAIMS_30min_TMT_custom_800ng_spR29.49234.49234.3	29	9.41893	11.3633	11.0594	10.9587	10.9096	10.9858	10.7652	11.0509	11.0482	10.8817	10.7563	11.1137	11.5096	10.6654	12.177	0.400246	0.684389
A0A6C1DUH5	SBA1_1	Co-chaperone	n[305]TDFDK[432]WVDEDEQDEVEAEGNDAAQGMDFS[167]QMMGGAGGAGGAGGMDFSK[432]	5;5	1259.5696;1261.9967	5953.577;5954.547	1191.7227;1191.9167	5953.5674;5954.5654	1191.7208;1191.9204	9.622220916e-05;0.00341687354573	1	119	166	N-term(304.2072),29S(79.9663),48K(304.2072),5K(304.2072)	T(0.0528)DFDKWVDEDEQDEVEAEGNDAAQGMDFS(0.8887)QMMGGAGGAGGAGGMDFS(0.0585)K;T(0.0575)DFDKWVDEDEQDEVEAEGNDAAQGMDFS(0.8883)QMMGGAGGAGGAGGMDFS(0.0542)K	0.888;0.888	40690;40828	40722;40869	PRC-7194TMT_UPRC_559292A008096_1p_ih10cm_1-5um_PM5_Neo_noFAIMS_30min_TMT_custom_800ng_spR29.40722.40722.5,PRC-7194TMT_UPRC_559292A008096_1p_ih10cm_1-5um_PM5_Neo_noFAIMS_30min_TMT_custom_800ng_spR29.40869.40869.5	29	12.2235	11.5771	11.6175	11.9421	13.0135	12.3742	12.999	11.8769	11.3781	12.9477	11.5877	11.9389	11.7961	12.9438	11.2624	-0.289186	0.794397
A0A6C1EBT2	FAR10_2	Factor arrest protein 10	n[305]TDSGPEFSK[432]EEHSNSPS[167]K[432]QHTR	5	831.139	3479.71	696.948	3479.7	696.948	0.000574472	2	2	23	N-term(304.2072),17S(79.9663),18K(304.2072),9K(304.2072)	T(0.0270)DS(0.0297)GPEFS(0.0359)KEEHS(0.0297)NS(0.0359)PS(0.8219)KQHT(0.0199)R	0.821	17392	17458	PRC-7194TMT_UPRC_559292A008096_1p_ih10cm_1-5um_PM5_Neo_noFAIMS_30min_TMT_custom_800ng_spR29.17458.17458.5	29	12.8982	11.7916	12.7312	12.5049	12.5863	12.3058	12.7157	11.8588	11.8549	13.2849	11.7315	11.8056	12.8457	11.5397	11.9462	-0.479501	0.601779
A0A6C1DMQ5	BOI1_1	Bem1 interacting protein	n[305]TESGS[167]SFVDLFNR	2;3;3	1267.5774;1268.8545;1270.6055	1841.86;1841.8562;1841.8564	921.9373;614.9593;614.9594	1841.8523;1841.8518;1841.8517	921.9334;614.9579;614.9578	3.386822551e-05;2.175828719e-05;7.272890023e-05	0	523	535	N-term(304.2072),5S(79.9663)	T(0.0330)ES(0.0359)GS(0.4656)S(0.4656)FVDLFNR;T(0.0198)ES(0.0200)GS(0.4801)S(0.4801)FVDLFNR;T(0.0207)ES(0.0228)GS(0.4782)S(0.4782)FVDLFNR	0.465;0.48;0.478	34044;34104;34149	34089;34152;34240	PRC-7194TMT_UPRC_559292A007496_1p_ih10cm_1-5um_PM5_NeoLumos_noFAIMS_30min_TMT_custom_spR29.34089.34089.2,PRC-7194TMT_UPRC_559292A007496_1p_ih10cm_1-5um_PM5_NeoLumos_noFAIMS_30min_TMT_custom_spR29.34152.34152.3,PRC-7194TMT_UPRC_559292A007496_1p_ih10cm_1-5um_PM5_NeoLumos_noFAIMS_30min_TMT_custom_spR29.34240.34240.3	29	9.51794	11.4768	11.0102	11.0277	11.269	10.0284	11.4459	10.7378	10.5107	11.3713	10.8891	10.3824	11.3434	10.9223	11.1954	0.106947	0.928952
A0A6C1DMQ5	BOI1_1	Bem1 interacting protein	n[305]TESGSS[167]FVDLFNR	2;3	1373.282;1374.4309	1841.8536;1842.8552	921.9341;615.2923	1841.8513;1842.8555	921.9329;615.2924	2.175828719e-05;3.386822551e-05	0	523	535	N-term(304.2072),6S(79.9663)	T(0.0448)ES(0.0347)GS(0.0628)S(0.8578)FVDLFNR;T(0.0314)ES(0.0304)GS(0.0585)S(0.8796)FVDLFNR	0.857;0.879	47669;47729	47740;47812	PRC-7194TMT_UPRC_559292A008096_1p_ih10cm_1-5um_PM5_Neo_noFAIMS_30min_TMT_custom_800ng_spR29.47740.47740.2,PRC-7194TMT_UPRC_559292A008096_1p_ih10cm_1-5um_PM5_Neo_noFAIMS_30min_TMT_custom_800ng_spR29.47812.47812.3	29	13.2062	13.0239	12.2821	12.6835	13.0234	12.4168	13.3038	12.2724	11.6246	13.0933	12.2067	12.1352	12.792	8.72018	12.9004	-0.942086	0.593562
A0A6C1DX74	PPZ1_1	Serine/threonine-protein phosphatase	n[305]TETSHS[167]VK[432]	3	711.407	1575.82	526.282	1575.82	526.281	0.00754708	0	29	36	N-term(304.2072),6S(79.9663),8K(304.2072)	T(0.0398)ET(0.0747)S(0.0454)HS(0.8400)VK	0.84	10035	10090	PRC-7194TMT_UPRC_559292A007496_1p_ih10cm_1-5um_PM5_NeoLumos_noFAIMS_30min_TMT_custom_spR29.10090.10090.3	29	NA	8.97831	8.58897	8.94868	10.1791	8.89502	9.86381	9.07526	9.28973	9.81615	8.95505	9.90394	9.26778	NA	8.64019	-0.0891387	0.942838
A0A6C1E8G6	ZUO1	Ribosome-associated chaperone	n[305]TFEFLDEDVPDDS[167]SNRDHK[432]R	5;5;5	1182.3428;1183.3939;1185.3734	3111.3706;3112.4058;3111.4429	623.2814;623.4884;623.2959	3111.4114;3112.415;3111.4197	623.2896;623.4903;623.2912	0.0017400535836;0.00679978135383;0.0031203078784	2	232	251	N-term(304.2072),13S(79.9663),19K(304.2072)	T(0.0531)FEFLDEDVPDDS(0.4735)S(0.4735)NRDHKR;T(0.0418)FEFLDEDVPDDS(0.4791)S(0.4791)NRDHKR;T(0.1004)FEFLDEDVPDDS(0.4498)S(0.4498)NRDHKR	0.473;0.479;0.449	35992;36031;36190	36067;36128;36249	PRC-7194TMT_UPRC_559292A008096_1p_ih10cm_1-5um_PM5_Neo_noFAIMS_30min_TMT_custom_800ng_spR29.36067.36067.5,PRC-7194TMT_UPRC_559292A008096_1p_ih10cm_1-5um_PM5_Neo_noFAIMS_30min_TMT_custom_800ng_spR29.36128.36128.5,PRC-7194TMT_UPRC_559292A008096_1p_ih10cm_1-5um_PM5_Neo_noFAIMS_30min_TMT_custom_800ng_spR29.36249.36249.5	29	11.3462	10.8198	10.9175	11.0343	11.0799	11.7113	11.7932	10.5502	11.5042	11.4036	10.8221	10.6206	11.8864	12.2206	10.3796	-0.0301934	0.981124
A0A6C1EBE6	GRS66_009084	Nucleolar protein Dnt1-like N-terminal domain-containing protein	n[305]TFHEPIRDSSDQRM[147]S[167]DVEGDYAK[432]	4	965.935	3386.58	847.652	3386.58	847.652	0.000159208	2	734	756	N-term(304.2072),14M(15.9949),15S(79.9663),23K(304.2072)	T(0.0403)FHEPIRDS(0.2021)S(0.2021)DQRMS(0.4513)DVEGDY(0.1041)AK	0.451	24128	24197	PRC-7194TMT_UPRC_559292A008096_1p_ih10cm_1-5um_PM5_Neo_noFAIMS_30min_TMT_custom_800ng_spR29.24197.24197.4	29	NA	12.9197	13.215	13.4622	13.7864	13.4469	13.5571	13.2008	12.6851	13.6516	12.8327	13.1045	13.4392	12.6033	12.7367	-0.383801	0.601438
A0A6C1DZI9	SSB2_1	non-chaperonin molecular chaperone ATPase	n[305]TFTTVSDNQT[181]TVQFPVYQGER	3	1198.31	2802.31	935.11	2802.3	935.108	2.281230039e-05	0	431	451	N-term(304.2072),10T(79.9663)	T(0.0144)FT(0.0157)T(0.0177)VS(0.0372)DNQT(0.4493)T(0.4493)VQFPVY(0.0164)QGER	0.449	30669	30705	PRC-7194TMT_UPRC_559292A007496_1p_ih10cm_1-5um_PM5_NeoLumos_noFAIMS_30min_TMT_custom_spR29.30705.30705.3	29	12.0582	10.979	10.6236	10.5948	11.2864	8.98211	11.2595	10.4313	10.5422	11.0908	10.7374	10.8558	10.6371	NA	10.1468	-0.190495	0.889021
A0A6C1E780	GRS66_007675	Eukaryotic translation initiation factor 2A	n[305]TGDLS[167]PDSTPAPSVLVATDAPTSNK[432]ETSPEEK[432]	4;4;5	1241.8417;1243.3555;1245.0936	4234.1475;4232.134;4234.1436	1059.5442;1059.0408;847.836	4234.1436;4232.1294;4234.14	1059.5432;1059.0396;847.8353	0;2.175828719e-05;0	1	561	592	N-term(304.2072),25K(304.2072),32K(304.2072),5S(79.9663)	T(0.0113)GDLS(0.8126)PDS(0.0164)T(0.0534)PAPS(0.0373)VLVAT(0.0183)DAPT(0.0127)S(0.0135)NKET(0.0124)S(0.0121)PEEK;T(0.0203)GDLS(0.8862)PDS(0.0137)T(0.0137)PAPS(0.0122)VLVAT(0.0121)DAPT(0.0105)S(0.0105)NKET(0.0104)S(0.0104)PEEK;T(0.0075)GDLS(0.3276)PDS(0.1430)T(0.2561)PAPS(0.2026)VLVAT(0.0226)DAPT(0.0106)S(0.0107)NKET(0.0098)S(0.0095)PEEK	0.812;0.886;0.327	39609;39672;39797	39643;39734;39844	PRC-7194TMT_UPRC_559292A008096_1p_ih10cm_1-5um_PM5_Neo_noFAIMS_30min_TMT_custom_800ng_spR29.39643.39643.4,PRC-7194TMT_UPRC_559292A008096_1p_ih10cm_1-5um_PM5_Neo_noFAIMS_30min_TMT_custom_800ng_spR29.39734.39734.4,PRC-7194TMT_UPRC_559292A008096_1p_ih10cm_1-5um_PM5_Neo_noFAIMS_30min_TMT_custom_800ng_spR29.39844.39844.5	29	13.5202	12.2131	12.7292	12.9121	14.0541	12.9123	13.9812	12.6384	12.5743	13.9768	12.5853	12.5527	13.7324	13.2042	12.2814	-0.279968	0.81201
A0A6C1E780	GRS66_007675	Eukaryotic translation initiation factor 2A	n[305]TGDLSPDSTPAPS[167]VLVATDAPTSNK[432]ETSPEEK[432]	5	1245.83	4232.17	847.441	4232.17	847.44	2.281230039e-05	1	561	592	N-term(304.2072),13S(79.9663),25K(304.2072),32K(304.2072)	T(0.0176)GDLS(0.2476)PDS(0.0699)T(0.0699)PAPS(0.5409)VLVAT(0.0146)DAPT(0.0101)S(0.0100)NKET(0.0097)S(0.0096)PEEK	0.54	39817	39895	PRC-7194TMT_UPRC_559292A008096_1p_ih10cm_1-5um_PM5_Neo_noFAIMS_30min_TMT_custom_800ng_spR29.39895.39895.5	29	13.2381	13.195	13.5258	13.6481	13.4675	14.1223	13.4802	12.7746	13.2366	13.3519	13.3565	13.488	13.6092	14.1252	13.342	0.180197	0.8045
A0A6C1E780	GRS66_007675	Eukaryotic translation initiation factor 2A	n[305]TGDLSPDSTPAPSVLVATDAPT[181]SNK[432]ETSPEEK[432]	4	1244.76	4232.15	1059.05	4232.15	1059.04	0.00047111	1	561	592	N-term(304.2072),22T(79.9663),25K(304.2072),32K(304.2072)	T(0.0233)GDLS(0.1671)PDS(0.0623)T(0.0623)PAPS(0.1017)VLVAT(0.1711)DAPT(0.1902)S(0.1902)NKET(0.0225)S(0.0091)PEEK	0.19	39757	39822	PRC-7194TMT_UPRC_559292A008096_1p_ih10cm_1-5um_PM5_Neo_noFAIMS_30min_TMT_custom_800ng_spR29.39822.39822.4	29	11.3091	11.5666	12.125	12.9324	13.5009	13.1419	13.5819	12.1887	12.8516	13.4526	12.4566	11.9887	13.5288	14.722	12.8607	0.446302	0.756798
A0A6C1DLC6	SLA1_1	Actin cytoskeleton-regulatory complex protein SLA1	n[305]TGGFVVPQT[181]TFGM[147]QSQVTGGILPVQK[432]	4	1385.24	3383.76	846.947	3383.75	846.944	0.00121181	0	874	899	N-term(304.2072),13M(15.9949),26K(304.2072),9T(79.9663)	T(0.0680)GGFVVPQT(0.3660)T(0.3660)FGMQS(0.0721)QVT(0.1279)GGILPVQK	0.366	48412	48472	PRC-7194TMT_UPRC_559292A008096_1p_ih10cm_1-5um_PM5_Neo_noFAIMS_30min_TMT_custom_800ng_spR29.48472.48472.4	29	11.2679	10.9419	11.1737	10.9186	10.9782	10.3413	10.9831	10.4673	10.8262	11.1976	10.8849	10.2648	10.63	10.7915	10.826	-0.230139	0.702828
A0A6C1DW56	GRS66_003668	Uncharacterized protein	n[305]TGGHRPQLS[167]DEEVSK[432]R	4	819.243	2484.28	622.077	2484.28	622.077	0.000310934	2	72	87	N-term(304.2072),15K(304.2072),9S(79.9663)	T(0.3199)GGHRPQLS(0.5995)DEEVS(0.0806)KR	0.599	16877	16917	PRC-7194TMT_UPRC_559292A008096_1p_ih10cm_1-5um_PM5_Neo_noFAIMS_30min_TMT_custom_800ng_spR29.16917.16917.4	29	12.551	11.1694	11.9201	11.4226	11.9965	12.0672	12.7068	11.5359	12.4164	12.4928	11.0511	11.8128	12.0597	11.4397	11.4456	-0.466115	0.58392
A0A6C1E698	HXK1_2	Phosphotransferase	n[305]TGHIAADGS[167]VYNLYPGFK[432]	3;3;3;3;3;3	1146.5687;1150.047;1276.9291;1277.3546;1278.2732;1280.7418	2599.3574;2598.3481;2597.3252;2597.3325;2596.328;2597.3066	867.4597;867.1233;866.7823;866.7848;866.4499;866.7761	2599.3665;2598.329;2597.3188;2597.3198;2596.3252;2597.3037	867.4628;867.1169;866.7802;866.7805;866.449;866.7752	6.778856746e-05;2.281230039e-05;2.281230039e-05;0.00016130059214;2.281230039e-05;3.386822551e-05	0	411	428	N-term(304.2072),18K(304.2072),9S(79.9663)	T(0.0219)GHIAADGS(0.4568)VY(0.4568)NLY(0.0645)PGFK;T(0.0204)GHIAADGS(0.4454)VY(0.4454)NLY(0.0889)PGFK;T(0.0144)GHIAADGS(0.3285)VY(0.3285)NLY(0.3285)PGFK;T(0.0294)GHIAADGS(0.4502)VY(0.4502)NLY(0.0702)PGFK;T(0.0331)GHIAADGS(0.7508)VY(0.1533)NLY(0.0628)PGFK;T(0.0288)GHIAADGS(0.4477)VY(0.4477)NLY(0.0758)PGFK	0.456;0.445;0.328;0.45;0.75;0.447	28325;28475;41756;41771;41810;41902	28379;28536;41790;41817;41860;42003	PRC-7194TMT_UPRC_559292A007496_1p_ih10cm_1-5um_PM5_NeoLumos_noFAIMS_30min_TMT_custom_spR29.28379.28379.3,PRC-7194TMT_UPRC_559292A007496_1p_ih10cm_1-5um_PM5_NeoLumos_noFAIMS_30min_TMT_custom_spR29.28536.28536.3,PRC-7194TMT_UPRC_559292A008096_1p_ih10cm_1-5um_PM5_Neo_noFAIMS_30min_TMT_custom_800ng_spR29.41790.41790.3,PRC-7194TMT_UPRC_559292A008096_1p_ih10cm_1-5um_PM5_Neo_noFAIMS_30min_TMT_custom_800ng_spR29.41817.41817.3,PRC-7194TMT_UPRC_559292A008096_1p_ih10cm_1-5um_PM5_Neo_noFAIMS_30min_TMT_custom_800ng_spR29.41860.41860.3,PRC-7194TMT_UPRC_559292A008096_1p_ih10cm_1-5um_PM5_Neo_noFAIMS_30min_TMT_custom_800ng_spR29.42003.42003.3	29	12.6561	12.067	12.3304	12.4732	12.334	12.5701	12.179	11.9939	11.8933	12.494	12.0322	11.9967	12.1897	12.4032	11.8315	-0.208452	0.721924
A0A6C1E673	HXK2	Phosphotransferase	n[305]TGHIAADGS[167]VYNRYPGFK[432]	3;4	1087.3372;1088.0247	2640.3423;2641.3435	881.1214;661.3432	2640.335;2641.3384	881.1189;661.3419	0.00012531086734;6.641389137e-05	1	411	428	N-term(304.2072),18K(304.2072),9S(79.9663)	T(0.0229)GHIAADGS(0.5764)VY(0.2004)NRY(0.2004)PGFK;T(0.0297)GHIAADGS(0.8686)VY(0.0613)NRY(0.0404)PGFK	0.576;0.868	30579;30625	30630;30669	PRC-7194TMT_UPRC_559292A008096_1p_ih10cm_1-5um_PM5_Neo_noFAIMS_30min_TMT_custom_800ng_spR29.30630.30630.3,PRC-7194TMT_UPRC_559292A008096_1p_ih10cm_1-5um_PM5_Neo_noFAIMS_30min_TMT_custom_800ng_spR29.30669.30669.4	29	12.2514	13.9123	13.2167	13.0842	13.1504	12.7926	13.0848	14.2102	13.4196	13.4131	15.527	13.7548	13.0328	12.76	14.8017	0.72174	0.593562
A0A6C1E673	HXK2	Phosphotransferase	n[305]TGHIAADGSVY[243]NRYPGFK[432]	3	1086.83	2641.34	881.453	2641.34	881.453	2.281230039e-05	1	411	428	N-term(304.2072),11Y(79.9663),18K(304.2072)	T(0.0511)GHIAADGS(0.0783)VY(0.6916)NRY(0.1790)PGFK	0.691	30559	30603	PRC-7194TMT_UPRC_559292A008096_1p_ih10cm_1-5um_PM5_Neo_noFAIMS_30min_TMT_custom_800ng_spR29.30603.30603.3	29	13.7574	12.545	13.1097	13.0517	13.0255	11.9004	12.9507	11.8931	12.5564	13.5045	12.5282	13.1412	13.18	12.1968	12.205	-0.179206	0.864121
A0A6C1DSX5	ENO2	phosphopyruvate hydratase	n[305]TGQIK[432]TGAPARS[167]ER	3	805.445	2159.17	720.732	2159.17	720.731	0.00271855	2	393	406	N-term(304.2072),12S(79.9663),5K(304.2072)	T(0.0678)GQIKT(0.1645)GAPARS(0.7677)ER	0.767	16302	16353	PRC-7194TMT_UPRC_559292A008096_1p_ih10cm_1-5um_PM5_Neo_noFAIMS_30min_TMT_custom_800ng_spR29.16353.16353.3	29	NA	11.2628	11.3158	11.7139	12.2335	12.3992	12.774	10.5002	11.6191	10.0692	10.9145	10.9617	12.4047	11.5264	10.8121	-0.228027	0.884737
A0A6C1E3J4	GRS66_005548	MARVEL domain-containing protein	n[305]TGQVGVPTIS[167]QV	2	1254.63	1568.81	785.413	1568.81	785.413	0.000454394	0	162	173	N-term(304.2072),10S(79.9663)	T(0.0310)GQVGVPT(0.4565)IS(0.5124)QV	0.512	33406	33443	PRC-7194TMT_UPRC_559292A007496_1p_ih10cm_1-5um_PM5_NeoLumos_noFAIMS_30min_TMT_custom_spR29.33443.33443.2	29	13.6235	11.1219	11.5072	11.2178	10.7425	10.5068	10.821	10.9522	10.7099	10.5561	10.3115	10.835	10.691	9.0382	10.3029	-0.940155	0.509642
A0A6C1DW24	SPA2_1	Component of the polarisome	n[305]TGS[167]PK[432]SVEK[432]	3	920.664	1924.09	642.371	1924.09	642.369	0.000364883	1	1078	1086	N-term(304.2072),3S(79.9663),5K(304.2072),9K(304.2072)	T(0.0386)GS(0.6516)PKS(0.3098)VEK	0.651	21842	21902	PRC-7194TMT_UPRC_559292A008096_1p_ih10cm_1-5um_PM5_Neo_noFAIMS_30min_TMT_custom_800ng_spR29.21902.21902.3	29	15.1118	14.0682	14.9115	NA	16.7461	NA	16.2887	14.1935	14.9805	15.8784	NA	14.5057	15.2133	15.1178	13.3664	-0.721532	0.67753
A0A6C1DY95	RPS28B_1	YS27	n[305]TGS[167]RGGVTQVRVEFLEDTSR	4;4	1154.2249;1155.9966	2577.292;2579.2898	645.3303;645.8297	2577.2878;2579.287	645.3292;645.829	2.175828719e-05;0.00014605841451	2	19	38	N-term(304.2072),3S(79.9663)	T(0.0365)GS(0.8503)RGGVT(0.0509)QVRVEFLEDT(0.0313)S(0.0310)R;T(0.0705)GS(0.6043)RGGVT(0.2541)QVRVEFLEDT(0.0362)S(0.0350)R	0.85;0.604	34400;34497	34452;34553	PRC-7194TMT_UPRC_559292A008096_1p_ih10cm_1-5um_PM5_Neo_noFAIMS_30min_TMT_custom_800ng_spR29.34452.34452.4,PRC-7194TMT_UPRC_559292A008096_1p_ih10cm_1-5um_PM5_Neo_noFAIMS_30min_TMT_custom_800ng_spR29.34553.34553.4	29	11.2467	11.2177	11.5968	11.4999	11.8962	11.5872	12.2409	11.8614	11.9796	11.5511	11.6426	11.4532	11.8373	12.4205	11.6689	0.136755	0.847057
A0A6C1E9B9	RPS28A_2	YS27	n[305]TGSRGGVT[181]QVRVEFLEDTTR	3	1165.17	2591.31	864.777	2591.3	864.774	0.000550002	2	19	38	N-term(304.2072),8T(79.9663)	T(0.0395)GS(0.0557)RGGVT(0.8400)QVRVEFLEDT(0.0329)T(0.0319)R	0.84	35005	35041	PRC-7194TMT_UPRC_559292A008096_1p_ih10cm_1-5um_PM5_Neo_noFAIMS_30min_TMT_custom_800ng_spR29.35041.35041.3	29	10.9125	12.3196	12.4308	12.5112	12.8666	12.5684	13.0984	11.8988	12.7348	12.7361	12.243	12.1808	12.8834	13.2318	12.0748	0.115039	0.92111
A0A6C1DS88	SCY1_1	Protein kinase-like protein scy1	n[305]TGSSYGET[181]SPQSK[432]	2;3;3	816.9565;817.66;919.3695	2015.9753;2014.969;2014.9719	1008.9949;672.6636;672.6646	2015.9723;2014.9658;2014.971	1008.9934;672.6625;672.6643	0.00010693825589;2.281230039e-05;6.778856746e-05	0	666	678	N-term(304.2072),13K(304.2072),8T(79.9663)	T(0.0141)GS(0.0152)S(0.0187)Y(0.0203)GET(0.4585)S(0.4585)PQS(0.0147)K;T(0.0137)GS(0.0139)S(0.0142)Y(0.0151)GET(0.4652)S(0.4652)PQS(0.0128)K;T(0.0167)GS(0.0141)S(0.0144)Y(0.0156)GET(0.4625)S(0.4625)PQS(0.0142)K	0.458;0.465;0.462	14248;14248;21743	14287;14315;21837	PRC-7194TMT_UPRC_559292A007496_1p_ih10cm_1-5um_PM5_NeoLumos_noFAIMS_30min_TMT_custom_spR29.14287.14287.2,PRC-7194TMT_UPRC_559292A007496_1p_ih10cm_1-5um_PM5_NeoLumos_noFAIMS_30min_TMT_custom_spR29.14315.14315.3,PRC-7194TMT_UPRC_559292A008096_1p_ih10cm_1-5um_PM5_Neo_noFAIMS_30min_TMT_custom_800ng_spR29.21837.21837.3	29	11.4512	11.4163	11.417	11.4824	11.7989	11.4853	12.1087	11.5445	11.5028	11.7478	11.6538	11.6408	11.9198	12.5412	11.3893	0.233516	0.721568
A0A6C1DS88	SCY1_1	Protein kinase-like protein scy1	n[305]TGSSYGETS[167]PQSK[432]	3;3	815.2341;916.5948	2015.9725;2015.9784	672.9981;673.0001	2015.9703;2015.9703	672.9974;672.9974	2.175828719e-05;2.281230039e-05	0	666	678	N-term(304.2072),13K(304.2072),9S(79.9663)	T(0.0144)GS(0.0145)S(0.0146)Y(0.0154)GET(0.0580)S(0.8684)PQS(0.0146)K;T(0.0153)GS(0.0156)S(0.0149)Y(0.0150)GET(0.1130)S(0.8118)PQS(0.0144)K	0.868;0.811	14187;21638	14216;21689	PRC-7194TMT_UPRC_559292A007496_1p_ih10cm_1-5um_PM5_NeoLumos_noFAIMS_30min_TMT_custom_spR29.14216.14216.3,PRC-7194TMT_UPRC_559292A008096_1p_ih10cm_1-5um_PM5_Neo_noFAIMS_30min_TMT_custom_800ng_spR29.21689.21689.3	29	12.4687	12.0317	12.2321	12.3211	13.0249	12.1132	13.3056	11.5743	12.1412	12.8836	12.1319	12.0445	13.1673	12.7467	12.1488	0.0382259	0.973635
A0A6C1DY43	ENT2_1	Epsin-2, required for endocytosis and actin patch assembly	n[305]TGTFINSQGT[181]GYK[432]	3;3;3	1033.9518;1173.4926;1173.9248	2062.0537;2062.0498;2061.0474	688.3585;688.3572;688.0231	2062.0466;2062.0493;2061.0469	688.3561;688.357;688.0229	7.703185267e-05;0.00028098447462;0.00028327051547	0	462	474	N-term(304.2072),10T(79.9663),13K(304.2072)	T(0.0194)GT(0.0196)FINS(0.1934)QGT(0.7384)GY(0.0293)K;T(0.0433)GT(0.0433)FINS(0.0438)QGT(0.8416)GY(0.0279)K;T(0.0685)GT(0.0811)FINS(0.1082)QGT(0.7156)GY(0.0266)K	0.738;0.841;0.715	23189;35476;35491	23254;35526;35553	PRC-7194TMT_UPRC_559292A007496_1p_ih10cm_1-5um_PM5_NeoLumos_noFAIMS_30min_TMT_custom_spR29.23254.23254.3,PRC-7194TMT_UPRC_559292A008096_1p_ih10cm_1-5um_PM5_Neo_noFAIMS_30min_TMT_custom_800ng_spR29.35526.35526.3,PRC-7194TMT_UPRC_559292A008096_1p_ih10cm_1-5um_PM5_Neo_noFAIMS_30min_TMT_custom_800ng_spR29.35553.35553.3	29	11.1843	11.0108	11.3374	11.3638	11.5296	11.9635	11.6871	11.1829	11.4805	11.897	11.0943	11.3468	11.3674	11.3521	11.3486	-0.161864	0.777823
A0A6C1DY43	ENT2_1	Epsin-2, required for endocytosis and actin patch assembly	n[305]TGTFINSQGT[181]GYK[432]QVTNEPK[432]	4	1159.53	3163.66	791.921	3163.65	791.92	0.000119416	1	462	481	N-term(304.2072),10T(79.9663),13K(304.2072),20K(304.2072)	T(0.0102)GT(0.0104)FINS(0.0319)QGT(0.3158)GY(0.3158)KQVT(0.3158)NEPK	0.315	34689	34741	PRC-7194TMT_UPRC_559292A008096_1p_ih10cm_1-5um_PM5_Neo_noFAIMS_30min_TMT_custom_800ng_spR29.34741.34741.4	29	12.099	11.687	12.3886	12.1474	13.0373	12.361	12.8704	11.5876	11.9251	12.8457	11.4546	11.4149	12.3522	12.0722	11.4799	-0.540161	0.557106
A0A6C1DY43	ENT2_1	Epsin-2, required for endocytosis and actin patch assembly	n[305]TGTFINSQGTGYK[432]QVT[181]NEPK[432]	4;4	1161.9478;1163.7931	3161.64;3164.6375	791.4173;792.1667	3161.6038;3164.6528	791.4082;792.1705	0.03177620152056;0.00213914669407	1	462	481	N-term(304.2072),13K(304.2072),16T(79.9663),20K(304.2072)	T(0.0179)GT(0.0184)FINS(0.0383)QGT(0.1541)GY(0.1541)KQVT(0.6173)NEPK;T(0.0183)GT(0.0184)FINS(0.0399)QGT(0.0399)GY(0.0460)KQVT(0.8374)NEPK	0.617;0.837	34805;34907	34868;34967	PRC-7194TMT_UPRC_559292A008096_1p_ih10cm_1-5um_PM5_Neo_noFAIMS_30min_TMT_custom_800ng_spR29.34868.34868.4,PRC-7194TMT_UPRC_559292A008096_1p_ih10cm_1-5um_PM5_Neo_noFAIMS_30min_TMT_custom_800ng_spR29.34967.34967.4	29	12.3548	11.9523	12.0566	12.1223	12.7313	12.3444	12.7507	11.9564	11.8842	12.59	11.6987	11.9248	12.5408	13.0958	11.5217	-0.117941	0.902609
A0A6C1ED94	RSC2_2	Chromatin structure-remodeling complex subunit rsc2	n[305]TGYS[167]SSK[432]LSNLR	3;3	962.3154;1084.4572	2000.0605;2000.0613	667.6941;667.6944	2000.0581;2000.0588	667.6933;667.6935	0.00011676134489;3.386822551e-05	1	645	656	N-term(304.2072),4S(79.9663),7K(304.2072)	T(0.0268)GY(0.0277)S(0.7673)S(0.0902)S(0.0432)KLS(0.0448)NLR;T(0.0246)GY(0.0256)S(0.7684)S(0.0766)S(0.0552)KLS(0.0495)NLR	0.767;0.768	20151;30421	20186;30465	PRC-7194TMT_UPRC_559292A007496_1p_ih10cm_1-5um_PM5_NeoLumos_noFAIMS_30min_TMT_custom_spR29.20186.20186.3,PRC-7194TMT_UPRC_559292A008096_1p_ih10cm_1-5um_PM5_Neo_noFAIMS_30min_TMT_custom_800ng_spR29.30465.30465.3	29	11.8808	13.7854	13.5835	14.0078	14.506	13.6176	14.9553	13.0869	12.6662	14.418	13.881	12.901	14.8662	12.8191	13.1004	-0.137207	0.938608
A0A6C1DVW9	ELM1_1	Serine/threonine protein kinase	n[305]THINC[160]S[167]QDK[432]PSSPLM[147]DR	4	912.793	2691.27	673.826	2691.27	673.825	0.000125311	1	570	586	N-term(304.2072),15M(15.9949),5C(57.0215),6S(79.9663),9K(304.2072)	T(0.0182)HINCS(0.4861)QDKPS(0.2479)S(0.2479)PLMDR	0.486	21424	21501	PRC-7194TMT_UPRC_559292A008096_1p_ih10cm_1-5um_PM5_Neo_noFAIMS_30min_TMT_custom_800ng_spR29.21501.21501.4	29	11.8773	11.6897	11.8643	11.9756	12.2516	11.9364	12.1847	11.4114	11.6382	12.2514	11.8891	11.7128	12.1958	12.4737	11.5944	0.0651195	0.931688
A0A6C1DVW9	ELM1_1	Serine/threonine protein kinase	n[305]THINC[160]SQDK[432]PS[167]SPLM[147]DR	4	913.681	2692.28	674.077	2692.28	674.076	0.00984206	1	570	586	N-term(304.2072),11S(79.9663),15M(15.9949),5C(57.0215),9K(304.2072)	T(0.0159)HINCS(0.2863)QDKPS(0.3489)S(0.3489)PLMDR	0.348	21479	21545	PRC-7194TMT_UPRC_559292A008096_1p_ih10cm_1-5um_PM5_Neo_noFAIMS_30min_TMT_custom_800ng_spR29.21545.21545.4	29	10.8397	11.3788	11.6931	11.4178	11.9502	11.5884	11.9528	11.4096	11.5667	12.0505	11.5172	11.4439	11.713	10.5486	11.6309	-0.214052	0.780853
A0A6C1EIX7	KRE6_2	Beta-glucan synthesis-associated protein	n[305]TIASS[167]PSLNSSFSK[432]	3	1072.23	2113.1	705.374	2113.1	705.373	0.000327646	0	129	142	N-term(304.2072),14K(304.2072),5S(79.9663)	T(0.0121)IAS(0.0254)S(0.3959)PS(0.3959)LNS(0.0771)S(0.0771)FS(0.0165)K	0.395	24902	24980	PRC-7194TMT_UPRC_559292A007496_1p_ih10cm_1-5um_PM5_NeoLumos_noFAIMS_30min_TMT_custom_spR29.24980.24980.3	29	NA	10.4466	10.0944	10.3894	11.1251	11.6184	10.7925	10.3643	10.9531	10.7307	10.4041	10.5375	10.4716	10.1714	10.6185	-0.262207	0.725253
A0A6C1EIX7	KRE6_2	Beta-glucan synthesis-associated protein	n[305]TIASSPS[167]LNSSFSK[432]	3;3	1070.6887;1072.0245	2113.0925;2113.1035	705.3714;705.3751	2113.0967;2113.0967	705.3728;705.3728	6.778856746e-05;6.242275184e-05	0	129	142	N-term(304.2072),14K(304.2072),7S(79.9663)	T(0.0127)IAS(0.0240)S(0.2756)PS(0.6231)LNS(0.0243)S(0.0243)FS(0.0160)K;T(0.0130)IAS(0.0180)S(0.2664)PS(0.6604)LNS(0.0148)S(0.0143)FS(0.0131)K	0.623;0.66	24857;24928	24905;24970	PRC-7194TMT_UPRC_559292A007496_1p_ih10cm_1-5um_PM5_NeoLumos_noFAIMS_30min_TMT_custom_spR29.24905.24905.3,PRC-7194TMT_UPRC_559292A007496_1p_ih10cm_1-5um_PM5_NeoLumos_noFAIMS_30min_TMT_custom_spR29.24970.24970.3	29	12.9471	10.9796	10.917	10.9962	11.1206	11.3933	11.0498	10.3914	11.3054	11.5431	11.0829	10.8619	10.8284	10.4264	11.452	-0.334038	0.750014
D0VYC3	YAL024C	Guanine nucleotide exchange factor LTE1	n[305]TIDLSDS[167]NNDLDSPSHHAK[432]	4	928.427	2753.31	689.334	2753.3	689.333	0.000119416	0	950	968	N-term(304.2072),19K(304.2072),7S(79.9663)	T(0.1188)IDLS(0.0626)DS(0.6260)NNDLDS(0.1658)PS(0.0269)HHAK	0.626	18723	18779	PRC-7194TMT_UPRC_559292A007496_1p_ih10cm_1-5um_PM5_NeoLumos_noFAIMS_30min_TMT_custom_spR29.18779.18779.4	29	NA	10.924	11.0623	11.1179	11.3464	11.0825	11.1564	10.9076	10.3039	11.4493	10.7845	11.3501	11.3406	11.8412	10.9505	0.207091	0.783778
A0A6C1E2A7	MSH6_2	DNA mismatch repair protein	n[305]TINYAES[167]DEEDSSTLSTNK[432]R	3;4;4;3;3;4;4;3;3	930.8334;930.8561;931.8503;945.1351;1047.5427;1048.6488;1049.3695;1055.2936;1055.3715	2948.4048;2948.4104;2946.39;2948.4006;2947.4077;2947.398;2946.3965;2947.409;2947.3997	983.8089;738.1099;737.6048;983.8075;983.4765;737.8568;737.6064;983.4769;983.4738	2948.3975;2948.399;2946.391;2948.3953;2947.397;2947.3962;2946.3938;2947.3972;2947.3972	983.8064;738.107;737.605;983.8057;983.4729;737.8563;737.6057;983.473;983.473	0;0;2.175828719e-05;0.0028805290743;0;0;2.175828719e-05;3.386822551e-05;0.00014114326041	1	136	155	N-term(304.2072),19K(304.2072),7S(79.9663)	T(0.0122)INY(0.0127)AES(0.9087)DEEDS(0.0138)S(0.0136)T(0.0133)LS(0.0127)T(0.0130)NKR;T(0.0122)INY(0.0132)AES(0.9121)DEEDS(0.0124)S(0.0124)T(0.0124)LS(0.0127)T(0.0127)NKR;T(0.0121)INY(0.0127)AES(0.9105)DEEDS(0.0129)S(0.0127)T(0.0126)LS(0.0125)T(0.0140)NKR;T(0.0132)INY(0.0540)AES(0.7544)DEEDS(0.0269)S(0.0269)T(0.0269)LS(0.0269)T(0.0708)NKR;T(0.0132)INY(0.0151)AES(0.8997)DEEDS(0.0137)S(0.0136)T(0.0153)LS(0.0148)T(0.0146)NKR;T(0.0125)INY(0.0129)AES(0.9052)DEEDS(0.0133)S(0.0131)T(0.0136)LS(0.0147)T(0.0146)NKR;T(0.0126)INY(0.0131)AES(0.9102)DEEDS(0.0129)S(0.0129)T(0.0128)LS(0.0128)T(0.0128)NKR;T(0.0142)INY(0.0189)AES(0.8795)DEEDS(0.0190)S(0.0181)T(0.0173)LS(0.0165)T(0.0165)NKR;T(0.0142)INY(0.0262)AES(0.8333)DEEDS(0.0209)S(0.0209)T(0.0209)LS(0.0244)T(0.0391)NKR	0.908;0.912;0.91;0.754;0.899;0.905;0.91;0.879;0.833	18827;18827;18846;19430;28361;28423;28444;28794;28769	18876;18878;18920;19467;28393;28457;28499;28836;28840	PRC-7194TMT_UPRC_559292A007496_1p_ih10cm_1-5um_PM5_NeoLumos_noFAIMS_30min_TMT_custom_spR29.18876.18876.3,PRC-7194TMT_UPRC_559292A007496_1p_ih10cm_1-5um_PM5_NeoLumos_noFAIMS_30min_TMT_custom_spR29.18878.18878.4,PRC-7194TMT_UPRC_559292A007496_1p_ih10cm_1-5um_PM5_NeoLumos_noFAIMS_30min_TMT_custom_spR29.18920.18920.4,PRC-7194TMT_UPRC_559292A007496_1p_ih10cm_1-5um_PM5_NeoLumos_noFAIMS_30min_TMT_custom_spR29.19467.19467.3,PRC-7194TMT_UPRC_559292A008096_1p_ih10cm_1-5um_PM5_Neo_noFAIMS_30min_TMT_custom_800ng_spR29.28393.28393.3,PRC-7194TMT_UPRC_559292A008096_1p_ih10cm_1-5um_PM5_Neo_noFAIMS_30min_TMT_custom_800ng_spR29.28457.28457.4,PRC-7194TMT_UPRC_559292A008096_1p_ih10cm_1-5um_PM5_Neo_noFAIMS_30min_TMT_custom_800ng_spR29.28499.28499.4,PRC-7194TMT_UPRC_559292A008096_1p_ih10cm_1-5um_PM5_Neo_noFAIMS_30min_TMT_custom_800ng_spR29.28836.28836.3,PRC-7194TMT_UPRC_559292A008096_1p_ih10cm_1-5um_PM5_Neo_noFAIMS_30min_TMT_custom_800ng_spR29.28840.28840.3	29	13.1152	12.6143	13.1438	13.3247	13.8986	13.1204	13.8445	12.4898	12.6178	13.7035	12.8153	12.7957	13.9316	13.5864	13.3804	0.114638	0.913139
A0A6C1EEF2	ECM30_2	Protein M30	n[305]TIS[167]AGSGVGAPTTPLNR	3	1012.07	1982.02	661.681	1982.02	661.679	2.175828719e-05	0	1079	1095	N-term(304.2072),3S(79.9663)	T(0.0201)IS(0.4904)AGS(0.4480)GVGAPT(0.0209)T(0.0205)PLNR	0.49	22254	22301	PRC-7194TMT_UPRC_559292A007496_1p_ih10cm_1-5um_PM5_NeoLumos_noFAIMS_30min_TMT_custom_spR29.22301.22301.3	29	10.1241	10.2343	9.76038	9.73577	9.93187	10.4083	9.99379	10.8099	10.6909	9.94742	10.0457	9.58156	9.94385	10.9549	9.28776	-0.20092	0.813334
A0A6C1E1A8	TCO89_1	Target of rapamycin complex 1 subunit tco89	n[305]TIS[167]GLNM[147]TALAR	2	1109.12	1647.83	824.92	1647.82	824.919	0.000106938	0	82	93	N-term(304.2072),3S(79.9663),7M(15.9949)	T(0.0370)IS(0.7134)GLNMT(0.2496)ALAR	0.713	26618	26685	PRC-7194TMT_UPRC_559292A007496_1p_ih10cm_1-5um_PM5_NeoLumos_noFAIMS_30min_TMT_custom_spR29.26685.26685.2	29	11.658	12.9194	13.032	12.7147	12.779	12.2531	12.7836	13.3673	12.9444	12.7289	12.453	12.5138	12.6222	11.8288	12.7846	-0.277552	0.735699
A0A6C1EFW6	TCO89_2	Target of rapamycin complex 1 subunit tco89	n[305]TIS[167]GLNM[147]TALTR	2;2	1108.154;1255.5569	1678.8423;1677.8357	840.4284;839.9251	1678.8353;1677.8339	840.4249;839.9242	0.04890006285355;0.00566332489921	0	82	93	N-term(304.2072),3S(79.9663),7M(15.9949)	T(0.0265)IS(0.6639)GLNMT(0.2541)ALT(0.0555)R;T(0.0323)IS(0.7743)GLNMT(0.1386)ALT(0.0548)R	0.663;0.774	26569;40444	26638;40481	PRC-7194TMT_UPRC_559292A007496_1p_ih10cm_1-5um_PM5_NeoLumos_noFAIMS_30min_TMT_custom_spR29.26638.26638.2,PRC-7194TMT_UPRC_559292A008096_1p_ih10cm_1-5um_PM5_Neo_noFAIMS_30min_TMT_custom_800ng_spR29.40481.40481.2	29	12.1342	12.7834	13.0494	12.8195	13.0272	12.7326	13.1042	13.0563	12.8674	12.8322	12.6189	12.6292	12.8402	12.7716	12.9292	-0.0828092	0.899275
A0A6C1DVL9	MGA2_1	Protein mga2	n[305]TIS[167]LTNIEQQSQLNQR	2;3;3;3;3	1146.7471;1154.4291;1583.4181;1290.6268;1292.948	2256.138;2255.1333;2256.149;2256.1465;2257.1343	1129.0763;752.7184;753.0569;753.0561;753.3854	2256.1414;2255.1482;2256.147;2256.1448;2257.1475	1129.078;752.7233;753.0563;753.0555;753.3898	0;0.00102972720454;8.646965996e-05;2.281230039e-05;2.175828719e-05	0	465	480	N-term(304.2072),3S(79.9663)	T(0.0290)IS(0.7169)LT(0.1987)NIEQQS(0.0554)QLNQR;T(0.0346)IS(0.4674)LT(0.4674)NIEQQS(0.0305)QLNQR;T(0.0452)IS(0.4577)LT(0.4577)NIEQQS(0.0394)QLNQR;T(0.0267)IS(0.7932)LT(0.1540)NIEQQS(0.0261)QLNQR;T(0.0229)IS(0.4757)LT(0.4757)NIEQQS(0.0257)QLNQR	0.716;0.467;0.457;0.793;0.475	28344;28655;45746;42566;42692	28387;28728;45756;42599;42723	PRC-7194TMT_UPRC_559292A007496_1p_ih10cm_1-5um_PM5_NeoLumos_noFAIMS_30min_TMT_custom_spR29.28387.28387.2,PRC-7194TMT_UPRC_559292A007496_1p_ih10cm_1-5um_PM5_NeoLumos_noFAIMS_30min_TMT_custom_spR29.28728.28728.3,PRC-7194TMT_UPRC_559292A007496_1p_ih10cm_1-5um_PM5_NeoLumos_noFAIMS_30min_TMT_custom_spR29.45756.45756.3,PRC-7194TMT_UPRC_559292A008096_1p_ih10cm_1-5um_PM5_Neo_noFAIMS_30min_TMT_custom_800ng_spR29.42599.42599.3,PRC-7194TMT_UPRC_559292A008096_1p_ih10cm_1-5um_PM5_Neo_noFAIMS_30min_TMT_custom_800ng_spR29.42723.42723.3	29	12.8745	12.4233	12.0365	12.2686	12.0912	12.5729	12.4251	12.5285	12.2028	12.6373	12.4708	12.3214	12.6672	12.762	12.6159	0.16137	0.783478
A0A6C1EEF2	ECM30_2	Protein M30	n[305]TISAGS[167]GVGAPTTPLNR	3;3	1151.5067;1153.9375	1982.0175;1982.0204	661.6798;661.6807	1982.0164;1982.0161	661.6794;661.6793	2.281230039e-05;0.00010693825589	0	1079	1095	N-term(304.2072),6S(79.9663)	T(0.0271)IS(0.0606)AGS(0.8686)GVGAPT(0.0219)T(0.0218)PLNR;T(0.0331)IS(0.0468)AGS(0.8683)GVGAPT(0.0262)T(0.0256)PLNR	0.868;0.868	34238;34349	34299;34437	PRC-7194TMT_UPRC_559292A008096_1p_ih10cm_1-5um_PM5_Neo_noFAIMS_30min_TMT_custom_800ng_spR29.34299.34299.3,PRC-7194TMT_UPRC_559292A008096_1p_ih10cm_1-5um_PM5_Neo_noFAIMS_30min_TMT_custom_800ng_spR29.34437.34437.3	29	12.2706	12.1589	12.6268	12.4147	12.3224	12.3486	12.4753	12.3908	12.2333	12.9455	12.3886	12.3763	12.3746	13.1851	11.7747	0.0011984	0.998755
A0A6C1DVL9	MGA2_1	Protein mga2	n[305]TISLT[181]NIEQQSQLNQR	3;2;3;3;2;2;3	1145.8583;1146.3711;1148.0068;1286.827;1287.818;1288.1962;1288.3528	2256.1504;2256.1523;2257.1528;2256.1462;2256.143;2256.1577;2256.147	753.0574;1129.0834;753.3915;753.056;1129.0788;1129.0861;753.0563	2256.146;2256.1414;2257.148;2256.1445;2256.1428;2256.1428;2256.1445	753.0559;1129.078;753.3899;753.0554;1129.0787;1129.0787;753.0554	0;2.175828719e-05;2.175828719e-05;2.281230039e-05;2.281230039e-05;2.175828719e-05;5.146316203e-05	0	465	480	N-term(304.2072),5T(79.9663)	T(0.0286)IS(0.4151)LT(0.5342)NIEQQS(0.0221)QLNQR;T(0.0378)IS(0.1051)LT(0.8192)NIEQQS(0.0379)QLNQR;T(0.0279)IS(0.3122)LT(0.6361)NIEQQS(0.0238)QLNQR;T(0.0247)IS(0.3740)LT(0.5759)NIEQQS(0.0255)QLNQR;T(0.0325)IS(0.2129)LT(0.6959)NIEQQS(0.0587)QLNQR;T(0.0554)IS(0.1966)LT(0.7173)NIEQQS(0.0307)QLNQR;T(0.0274)IS(0.1775)LT(0.7585)NIEQQS(0.0366)QLNQR	0.534;0.819;0.636;0.575;0.695;0.717;0.758	28301;28325;28386;42330;42399;42434;42416	28345;28369;28443;42383;42438;42452;42463	PRC-7194TMT_UPRC_559292A007496_1p_ih10cm_1-5um_PM5_NeoLumos_noFAIMS_30min_TMT_custom_spR29.28345.28345.3,PRC-7194TMT_UPRC_559292A007496_1p_ih10cm_1-5um_PM5_NeoLumos_noFAIMS_30min_TMT_custom_spR29.28369.28369.2,PRC-7194TMT_UPRC_559292A007496_1p_ih10cm_1-5um_PM5_NeoLumos_noFAIMS_30min_TMT_custom_spR29.28443.28443.3,PRC-7194TMT_UPRC_559292A008096_1p_ih10cm_1-5um_PM5_Neo_noFAIMS_30min_TMT_custom_800ng_spR29.42383.42383.3,PRC-7194TMT_UPRC_559292A008096_1p_ih10cm_1-5um_PM5_Neo_noFAIMS_30min_TMT_custom_800ng_spR29.42438.42438.2,PRC-7194TMT_UPRC_559292A008096_1p_ih10cm_1-5um_PM5_Neo_noFAIMS_30min_TMT_custom_800ng_spR29.42452.42452.2,PRC-7194TMT_UPRC_559292A008096_1p_ih10cm_1-5um_PM5_Neo_noFAIMS_30min_TMT_custom_800ng_spR29.42463.42463.3	29	13.4517	13.4798	13.0156	13.1521	13.1165	12.7858	13.5943	13.3309	12.8758	13.6958	13.6466	13.2372	13.8348	12.7066	13.7376	0.182703	0.81009
A0A6C1DTA2	YOR1_1	ATP-binding cassette transporter yor1	n[305]TITVGDAVS[167]ETELENK[432]	3;3;3;3;3	1133.1692;1134.4811;1276.8147;1278.226;1278.752	2392.224;2394.2327;2395.231;2393.2183;2392.2173	798.4153;799.0848;799.4176;798.7467;798.413	2392.217;2394.229;2395.2227;2393.2207;2392.2144	798.4129;799.0836;799.4148;798.7475;798.4121	2.175828719e-05;2.175828719e-05;2.281230039e-05;2.175828719e-05;6.641389137e-05	0	2	17	N-term(304.2072),16K(304.2072),9S(79.9663)	T(0.0269)IT(0.0271)VGDAVS(0.8733)ET(0.0727)ELENK;T(0.0264)IT(0.0266)VGDAVS(0.8381)ET(0.1089)ELENK;T(0.0217)IT(0.0224)VGDAVS(0.4780)ET(0.4780)ELENK;T(0.0264)IT(0.0268)VGDAVS(0.7637)ET(0.1832)ELENK;T(0.0251)IT(0.0256)VGDAVS(0.7023)ET(0.2470)ELENK	0.873;0.838;0.478;0.763;0.702	27757;27809;41740;41829;41830	27795;27853;41784;41857;41885	PRC-7194TMT_UPRC_559292A007496_1p_ih10cm_1-5um_PM5_NeoLumos_noFAIMS_30min_TMT_custom_spR29.27795.27795.3,PRC-7194TMT_UPRC_559292A007496_1p_ih10cm_1-5um_PM5_NeoLumos_noFAIMS_30min_TMT_custom_spR29.27853.27853.3,PRC-7194TMT_UPRC_559292A008096_1p_ih10cm_1-5um_PM5_Neo_noFAIMS_30min_TMT_custom_800ng_spR29.41784.41784.3,PRC-7194TMT_UPRC_559292A008096_1p_ih10cm_1-5um_PM5_Neo_noFAIMS_30min_TMT_custom_800ng_spR29.41857.41857.3,PRC-7194TMT_UPRC_559292A008096_1p_ih10cm_1-5um_PM5_Neo_noFAIMS_30min_TMT_custom_800ng_spR29.41885.41885.3	29	13.6702	12.2861	12.5283	12.4876	13.1273	12.4484	12.9035	12.4086	12.4564	13.2632	12.4432	12.3871	12.5404	12.6121	12.2865	-0.304096	0.688094
A0A6C1EAV4	YAK1_2	Dual specificity protein kinase yak1	n[305]TIYTY[243]IQSR	2;2;2	1080.929;1232.642;1232.9171	1528.7526;1528.7483;1527.7454	765.3836;765.3814;764.88	1528.75;1528.7515;1527.7434	765.3823;765.383;764.879	0.00129027679663;0.00849639765176;0.0407437001713	0	500	508	N-term(304.2072),5Y(79.9663)	T(0.0218)IY(0.0234)T(0.0253)Y(0.9072)IQS(0.0223)R;T(0.0228)IY(0.0299)T(0.0625)Y(0.8588)IQS(0.0260)R;T(0.0256)IY(0.0354)T(0.0433)Y(0.8690)IQS(0.0267)R	0.907;0.858;0.869	25334;39001;38978	25385;39047;39067	PRC-7194TMT_UPRC_559292A007496_1p_ih10cm_1-5um_PM5_NeoLumos_noFAIMS_30min_TMT_custom_spR29.25385.25385.2,PRC-7194TMT_UPRC_559292A008096_1p_ih10cm_1-5um_PM5_Neo_noFAIMS_30min_TMT_custom_800ng_spR29.39047.39047.2,PRC-7194TMT_UPRC_559292A008096_1p_ih10cm_1-5um_PM5_Neo_noFAIMS_30min_TMT_custom_800ng_spR29.39067.39067.2	29	13.6205	13.2133	13.1089	13.085	13.041	12.2881	13.2641	13.3395	13.2624	13.391	13.2622	13.0073	13.1445	12.3741	12.0264	-0.398451	0.614847
A0A6C1DNS7	OSH2_1	Oxysterol-binding protein 1	n[305]TK[432]EIASS[167]VIGEK[432]	3;3	1010.8395;1135.4717	2253.2773;2253.2922	752.0997;752.1047	2253.2788;2253.2817	752.1002;752.1012	2.281230039e-05;9.131439007e-05	1	842	853	N-term(304.2072),12K(304.2072),2K(304.2072),7S(79.9663)	T(0.0723)KEIAS(0.0861)S(0.8416)VIGEK;T(0.0635)KEIAS(0.1529)S(0.7835)VIGEK	0.841;0.783	22186;33320	22248;33360	PRC-7194TMT_UPRC_559292A007496_1p_ih10cm_1-5um_PM5_NeoLumos_noFAIMS_30min_TMT_custom_spR29.22248.22248.3,PRC-7194TMT_UPRC_559292A008096_1p_ih10cm_1-5um_PM5_Neo_noFAIMS_30min_TMT_custom_800ng_spR29.33360.33360.3	29	13.3681	12.0962	12.922	13.0369	13.8399	13.0532	13.7052	12.2361	12.632	14.0241	12.0874	12.6215	13.6871	13.0418	11.9632	-0.411175	0.72555
A0A6C1EH18	BEM3_2	Rho GTPase activating protein	n[305]TK[432]ENSNDTSNFS[167]PASK[432]EK[432]	4	973.844	3281.7	821.433	3281.69	821.431	0.00119737	2	320	337	N-term(304.2072),12S(79.9663),16K(304.2072),18K(304.2072),2K(304.2072)	T(0.0436)KENS(0.0333)NDT(0.0597)S(0.0597)NFS(0.7806)PAS(0.0230)KEK	0.78	24579	24633	PRC-7194TMT_UPRC_559292A008096_1p_ih10cm_1-5um_PM5_Neo_noFAIMS_30min_TMT_custom_800ng_spR29.24633.24633.4	29	NA	12.4747	13.3593	13.4723	14.3397	14.0937	14.554	12.7446	13.1784	14.4595	12.2643	12.8173	14.4055	12.2309	13.0702	-0.65114	0.633202
A0A6C1E4X4	OSH2_2	Oxysterol-binding protein 1	n[305]TK[432]EVAS[167]SFT[181]ADRNIVAVTTVQK[432]	4;4	1257.9357;1258.428	3436.815;3436.8254	860.211;860.2136	3436.8235;3436.8237	860.2132;860.2132	3.386822551e-05;2.281230039e-05	2	851	872	N-term(304.2072),22K(304.2072),2K(304.2072),6S(79.9663),9T(79.9663)	T(0.0353)KEVAS(0.5127)S(0.5127)FT(0.6203)ADRNIVAVT(0.1936)T(0.1253)VQK;T(0.0445)KEVAS(0.4979)S(0.4979)FT(0.5959)ADRNIVAVT(0.2265)T(0.1374)VQK	0.62;0.595	40590;40621	40625;40656	PRC-7194TMT_UPRC_559292A008096_1p_ih10cm_1-5um_PM5_Neo_noFAIMS_30min_TMT_custom_800ng_spR29.40625.40625.4,PRC-7194TMT_UPRC_559292A008096_1p_ih10cm_1-5um_PM5_Neo_noFAIMS_30min_TMT_custom_800ng_spR29.40656.40656.4	29	13.946	13.1123	13.7156	13.6578	14.2992	13.866	14.5397	12.9458	13.5751	14.4023	13.3082	13.3575	14.9554	13.4117	12.9106	-0.217327	0.853906
A0A6C1E4X4	OSH2_2	Oxysterol-binding protein 1	n[305]TK[432]EVASS[167]FT[181]ADRNIVAVTTVQK[432]	4;5	1259.8472;1259.8976	3438.833;3437.8308	860.7155;688.5734	3438.8289;3437.8232	860.7145;688.5719	0.00010693825589;0.00014515011331	2	851	872	N-term(304.2072),22K(304.2072),2K(304.2072),7S(79.9663),9T(79.9663)	T(0.0513)KEVAS(0.1230)S(0.7311)FT(0.7287)ADRNIVAVT(0.2311)T(0.1348)VQK;T(0.0466)KEVAS(0.2805)S(0.7306)FT(0.7483)ADRNIVAVT(0.1073)T(0.0868)VQK	0.731;0.748	40701;40701	40740;40744	PRC-7194TMT_UPRC_559292A008096_1p_ih10cm_1-5um_PM5_Neo_noFAIMS_30min_TMT_custom_800ng_spR29.40740.40740.4,PRC-7194TMT_UPRC_559292A008096_1p_ih10cm_1-5um_PM5_Neo_noFAIMS_30min_TMT_custom_800ng_spR29.40744.40744.5	29	12.3447	12.0246	12.703	12.6495	13.2589	12.8497	13.4445	11.7659	12.7367	13.3109	12.206	12.4696	13.8294	13.6811	12.1362	0.155621	0.90266
A0A6C1E4X4	OSH2_2	Oxysterol-binding protein 1	n[305]TK[432]EVASS[167]FTADRNIVAVTTVQK[432]	4	1216.33	3358.84	840.718	3358.84	840.717	0.00271619	2	851	872	N-term(304.2072),22K(304.2072),2K(304.2072),7S(79.9663)	T(0.0118)KEVAS(0.1363)S(0.2942)FT(0.2942)ADRNIVAVT(0.1317)T(0.1317)VQK	0.294	37990	38044	PRC-7194TMT_UPRC_559292A008096_1p_ih10cm_1-5um_PM5_Neo_noFAIMS_30min_TMT_custom_800ng_spR29.38044.38044.4	29	11.8945	12.3119	13.2366	13.1253	13.6631	13.4054	13.642	12.0797	12.5897	13.3522	12.3819	12.7318	13.5976	12.5775	11.4003	-0.392215	0.746289
A0A6C1EGT4	NOP12_2	Nucleolar protein 12	n[305]TK[432]NS[167]DEDEGLEAR	3;3;3	807.769;897.2012;902.4049	2151.0334;2151.037;2150.038	718.0184;718.0196;717.6866	2151.0344;2151.0361;2150.0369	718.0187;718.0193;717.6862	2.901473223e-05;2.281230039e-05;0.00029800298787	1	88	100	N-term(304.2072),2K(304.2072),4S(79.9663)	T(0.3077)KNS(0.6923)DEDEGLEAR;T(0.1309)KNS(0.8691)DEDEGLEAR;T(0.2385)KNS(0.7615)DEDEGLEAR	0.692;0.869;0.761	13888;20680;20887	13916;20723;20969	PRC-7194TMT_UPRC_559292A007496_1p_ih10cm_1-5um_PM5_NeoLumos_noFAIMS_30min_TMT_custom_spR29.13916.13916.3,PRC-7194TMT_UPRC_559292A008096_1p_ih10cm_1-5um_PM5_Neo_noFAIMS_30min_TMT_custom_800ng_spR29.20723.20723.3,PRC-7194TMT_UPRC_559292A008096_1p_ih10cm_1-5um_PM5_Neo_noFAIMS_30min_TMT_custom_800ng_spR29.20969.20969.3	29	14.0119	13.3308	14.1241	12.8795	15.6727	13.7725	15.431	13.6443	13.8269	15.1172	12.4966	13.7291	14.9558	14.2576	13.7208	-0.349129	0.828495
A0A6C1EF21	AVT4_2	Vacuolar amino acid transporter 4	n[305]TK[432]NSSGS[167]FSTR	3;3;3	757.7133;759.685;830.8657	1858.9487;1857.9474;1858.9493	620.6568;620.3231;620.657	1858.9473;1857.9404;1858.9456	620.6564;620.3207;620.6558	0.00014605841451;0.00209451985611;0.00027450340742	1	117	127	N-term(304.2072),2K(304.2072),7S(79.9663)	T(0.0190)KNS(0.0211)S(0.0238)GS(0.8944)FS(0.0217)T(0.0200)R;T(0.0633)KNS(0.0690)S(0.0881)GS(0.7425)FS(0.0197)T(0.0174)R;T(0.0303)KNS(0.0220)S(0.0451)GS(0.7672)FS(0.0774)T(0.0580)R	0.894;0.742;0.767	11930;11987;17392	11950;12027;17444	PRC-7194TMT_UPRC_559292A007496_1p_ih10cm_1-5um_PM5_NeoLumos_noFAIMS_30min_TMT_custom_spR29.11950.11950.3,PRC-7194TMT_UPRC_559292A007496_1p_ih10cm_1-5um_PM5_NeoLumos_noFAIMS_30min_TMT_custom_spR29.12027.12027.3,PRC-7194TMT_UPRC_559292A008096_1p_ih10cm_1-5um_PM5_Neo_noFAIMS_30min_TMT_custom_800ng_spR29.17444.17444.3	29	12.4485	12.7648	12.3591	11.9589	14.0814	12.8307	13.9201	12.2093	13.095	13.5048	12.8662	12.7085	13.8228	13.6671	13.254	0.346462	0.759946
A0A6C1EHK2	KES1_2	Oxysterol binding protein	n[305]TK[432]S[167]ELEETQR	3;3;2	854.8152;959.8784;961.1912	1907.9841;1907.9888;1907.9858	637.002;637.0035;955.0002	1907.9843;1907.9857;1907.9852	637.002;637.0025;954.9999	0.00015920826162;4.576718885e-05;0.00027056492364	1	335	344	N-term(304.2072),2K(304.2072),3S(79.9663)	T(0.1349)KS(0.7563)ELEET(0.1088)QR;T(0.2122)KS(0.6910)ELEET(0.0968)QR;T(0.1122)KS(0.8265)ELEET(0.0614)QR	0.756;0.691;0.826	15786;23831;23893	15806;23872;23940	PRC-7194TMT_UPRC_559292A007496_1p_ih10cm_1-5um_PM5_NeoLumos_noFAIMS_30min_TMT_custom_spR29.15806.15806.3,PRC-7194TMT_UPRC_559292A008096_1p_ih10cm_1-5um_PM5_Neo_noFAIMS_30min_TMT_custom_800ng_spR29.23872.23872.3,PRC-7194TMT_UPRC_559292A008096_1p_ih10cm_1-5um_PM5_Neo_noFAIMS_30min_TMT_custom_800ng_spR29.23940.23940.2	29	12.3431	12.1227	12.9231	12.5236	14.5152	12.4478	14.0131	12.5419	12.6391	14.4977	12.0606	12.4905	13.789	11.3132	11.8108	-0.763905	0.619108
A0A6C1DY28	NOP13_1	Nucleolar protein 13	n[305]TK[432]S[167]SVALATAQR	3;3;2;2;3	885.7401;995.6027;996.952;997.3232;1000.5019	1920.0708;1920.0707;1920.0797;1920.0684;1919.0757	641.0309;641.0308;961.0471;961.0415;640.6992	1920.0664;1920.07;1920.071;1920.0712;1919.0746	641.0294;641.0306;961.0428;961.0429;640.6988	2.281230039e-05;6.641389137e-05;2.281230039e-05;3.944617569e-05;0.00064213145993	1	376	387	N-term(304.2072),2K(304.2072),3S(79.9663)	T(0.0900)KS(0.7920)S(0.0464)VALAT(0.0716)AQR;T(0.1043)KS(0.6876)S(0.0843)VALAT(0.1238)AQR;T(0.0527)KS(0.8047)S(0.0411)VALAT(0.1016)AQR;T(0.0884)KS(0.6808)S(0.1206)VALAT(0.1103)AQR;T(0.4513)KS(0.4639)S(0.0496)VALAT(0.0352)AQR	0.792;0.687;0.804;0.68;0.463	17017;25709;25770;25791;25920	17043;25743;25808;25826;25990	PRC-7194TMT_UPRC_559292A007496_1p_ih10cm_1-5um_PM5_NeoLumos_noFAIMS_30min_TMT_custom_spR29.17043.17043.3,PRC-7194TMT_UPRC_559292A008096_1p_ih10cm_1-5um_PM5_Neo_noFAIMS_30min_TMT_custom_800ng_spR29.25743.25743.3,PRC-7194TMT_UPRC_559292A008096_1p_ih10cm_1-5um_PM5_Neo_noFAIMS_30min_TMT_custom_800ng_spR29.25808.25808.2,PRC-7194TMT_UPRC_559292A008096_1p_ih10cm_1-5um_PM5_Neo_noFAIMS_30min_TMT_custom_800ng_spR29.25826.25826.2,PRC-7194TMT_UPRC_559292A008096_1p_ih10cm_1-5um_PM5_Neo_noFAIMS_30min_TMT_custom_800ng_spR29.25990.25990.3	29	13.7151	12.8381	12.5438	12.8067	12.9358	12.6579	13.5703	12.2585	12.3922	13.7605	12.921	12.6229	14.0708	13.3217	12.5265	0.144697	0.900381
A0A6C1DTI7	OSH3_1	Oxysterol-binding protein 3	n[305]TK[432]SAQS[167]STETFTSK[432]	3	1011.84	2494.31	832.443	2494.31	832.445	0.000106938	1	603	616	N-term(304.2072),14K(304.2072),2K(304.2072),6S(79.9663)	T(0.0118)KS(0.0219)AQS(0.4866)S(0.1283)T(0.1209)ET(0.1526)FT(0.0471)S(0.0307)K	0.486	26529	26576	PRC-7194TMT_UPRC_559292A008096_1p_ih10cm_1-5um_PM5_Neo_noFAIMS_30min_TMT_custom_800ng_spR29.26576.26576.3	29	12.2971	12.3248	12.9478	12.891	13.5542	12.8128	13.5912	12.3531	12.2218	13.7436	11.9253	12.1945	13.2413	12.545	12.3172	-0.429083	0.667123
A0A6C1E6K2	NIC96_2	Nuclear pore complex subunit	n[305]TLDHRES[167]ISSLDPK[432]	4	1054.75	2285.2	572.307	2285.19	572.305	0.00145155	1	168	181	N-term(304.2072),14K(304.2072),7S(79.9663)	T(0.0669)LDHRES(0.3110)IS(0.3110)S(0.3110)LDPK	0.311	28724	28804	PRC-7194TMT_UPRC_559292A008096_1p_ih10cm_1-5um_PM5_Neo_noFAIMS_30min_TMT_custom_800ng_spR29.28804.28804.4	29	13.3497	10.496	10.407	10.9801	11.5153	11.3654	11.3632	10.6281	10.9298	11.7755	10.8926	11.4587	10.8954	10.2839	10.4399	-0.486928	0.708932
A0A6C1E6K2	NIC96_2	Nuclear pore complex subunit	n[305]TLDHRESISS[167]LDPK[432]	4	1054.04	2286.2	572.557	2286.2	572.556	0.000161301	1	168	181	N-term(304.2072),10S(79.9663),14K(304.2072)	T(0.2310)LDHRES(0.1619)IS(0.1386)S(0.4685)LDPK	0.468	28705	28759	PRC-7194TMT_UPRC_559292A008096_1p_ih10cm_1-5um_PM5_Neo_noFAIMS_30min_TMT_custom_800ng_spR29.28759.28759.4	29	12.932	11.6463	12.0992	12.0898	12.8436	11.8476	12.7023	11.4652	11.5879	13.1653	11.3681	11.8848	12.2465	11.4266	10.9947	-0.653791	0.545176
A0A6C1DTH7	SSZ1_1	Hsp70 protein that interacts with Zuo1p	n[305]TLEPIPK[432]EENAEEDDES[167]EWSDDEPEVVR	4	1266.37	3975.85	994.969	3975.84	994.968	0.000682093	1	461	488	N-term(304.2072),17S(79.9663),7K(304.2072)	T(0.0904)LEPIPKEENAEEDDES(0.5151)EWS(0.3945)DDEPEVVR	0.515	41072	41143	PRC-7194TMT_UPRC_559292A008096_1p_ih10cm_1-5um_PM5_Neo_noFAIMS_30min_TMT_custom_800ng_spR29.41143.41143.4	29	NA	12.8904	13.0113	12.8767	13.1436	12.7898	12.7483	12.828	12.8289	12.9699	12.6148	13.0903	12.5344	NA	12.7609	-0.156643	0.792401
A0A6C1DTH7	SSZ1_1	Hsp70 protein that interacts with Zuo1p	n[305]TLEPIPK[432]EENAEEDDES[167]EWSDDEPEVVREK[432]	4	1230.02	4537.11	1135.29	4537.11	1135.28	0.000375254	2	461	490	N-term(304.2072),17S(79.9663),30K(304.2072),7K(304.2072)	T(0.2345)LEPIPKEENAEEDDES(0.6595)EWS(0.1060)DDEPEVVREK	0.659	38829	38877	PRC-7194TMT_UPRC_559292A008096_1p_ih10cm_1-5um_PM5_Neo_noFAIMS_30min_TMT_custom_800ng_spR29.38877.38877.4	29	13.4379	12.6427	12.6734	12.6573	13.3947	12.7623	13.1596	11.428	12.7859	12.7943	12.4014	12.814	12.9584	12.6423	13.6875	0.127109	0.904728
A0A6C1DXL3	CDC3_1	Cell division control protein 3	n[305]TLFNNDDIEANLVK[432]DY[243]EEELANDQEEEEGQGEGHENQSQEQR	4	1378.56	5582.49	1396.63	5582.48	1396.63	2.175828719e-05	1	138	179	N-term(304.2072),14K(304.2072),16Y(79.9663)	T(0.0300)LFNNDDIEANLVKDY(0.4900)EEELANDQEEEEGQGEGHENQS(0.4799)QEQR	0.49	48011	48067	PRC-7194TMT_UPRC_559292A008096_1p_ih10cm_1-5um_PM5_Neo_noFAIMS_30min_TMT_custom_800ng_spR29.48067.48067.4	29	NA	11.1994	11.2759	11.6053	12.4236	12.9761	11.77	11.5835	12.1283	11.761	11.5036	12.1722	12.3409	12.6699	11.7199	0.246379	0.800861
A0A6C1EG07	GRS66_010348	AB hydrolase-1 domain-containing protein	n[305]TLGGSSSINGPS[167]SVNESRDIESEGFIK[432]DR	4	1176.2	3728.84	933.218	3728.83	933.215	8.646965996e-05	2	36	64	N-term(304.2072),12S(79.9663),27K(304.2072)	T(0.0144)LGGS(0.0144)S(0.0158)S(0.0218)INGPS(0.3429)S(0.3429)VNES(0.2268)RDIES(0.0208)EGFIKDR	0.342	35649	35697	PRC-7194TMT_UPRC_559292A008096_1p_ih10cm_1-5um_PM5_Neo_noFAIMS_30min_TMT_custom_800ng_spR29.35697.35697.4	29	13.383	12.6736	12.9979	13.0258	13.0481	12.9593	13.2472	12.3169	12.4166	13.0195	12.8093	12.5687	13.126	12.7284	12.4847	-0.165359	0.805801
A0A6C1DW50	RRN5	UAF member (Upstream activation factor) along with Rrn9p and Rrn10p	n[305]TLLWC[160]TALAGM[147]ASRSVSARAAES[167]R	3	1339.03	2964.47	989.165	2964.47	989.163	0.012227	2	212	235	N-term(304.2072),11M(15.9949),23S(79.9663),5C(57.0215)	T(0.0170)LLWCT(0.0214)ALAGMAS(0.0214)RS(0.0214)VS(0.0218)ARAAES(0.8970)R	0.897	37634	37687	PRC-7194TMT_UPRC_559292A007496_1p_ih10cm_1-5um_PM5_NeoLumos_noFAIMS_30min_TMT_custom_spR29.37687.37687.3	29	11.4054	11.3783	12.1783	11.4408	11.4331	11.2383	11.4599	12.1702	11.9389	10.9977	10.7284	10.7113	10.4509	NA	10.1749	-1.04773	0.173458
A0A6C1E0K5	WHI5_1	Transcriptional repressor whi5	n[305]TLPELETELAPAVQT[181]PPRR	3;3	1186.2059;1317.0797	2501.3225;2500.331	834.7814;834.4509	2501.3179;2500.3237	834.7799;834.4485	0.00012918536665;6.641389137e-05	1	208	226	N-term(304.2072),15T(79.9663)	T(0.0542)LPELET(0.4014)ELAPAVQT(0.5443)PPRR;T(0.0501)LPELET(0.2961)ELAPAVQT(0.6538)PPRR	0.544;0.653	30114;44134	30157;44167	PRC-7194TMT_UPRC_559292A007496_1p_ih10cm_1-5um_PM5_NeoLumos_noFAIMS_30min_TMT_custom_spR29.30157.30157.3,PRC-7194TMT_UPRC_559292A008096_1p_ih10cm_1-5um_PM5_Neo_noFAIMS_30min_TMT_custom_800ng_spR29.44167.44167.3	29	13.9357	11.9984	11.8668	11.9598	11.7559	12.4352	11.6768	12.1532	12.0013	11.7934	11.4091	11.7098	11.2929	11.7236	11.3204	-0.666492	0.528359
A0A6C1DSD9	PIB2_1	Zn finger protein	n[305]TLPFT[181]DDQRSNPELDPTNSVVDVSR	3;3	1166.564;1296.739	3185.5195;3184.5513	1062.8471;1062.5244	3185.5215;3184.5476	1062.8478;1062.5231	0.00011941605549;2.281230039e-05	1	156	180	N-term(304.2072),5T(79.9663)	T(0.0230)LPFT(0.8486)DDQRS(0.0341)NPELDPT(0.0209)NS(0.0209)VVDVS(0.0524)R;T(0.0241)LPFT(0.7975)DDQRS(0.1143)NPELDPT(0.0225)NS(0.0218)VVDVS(0.0198)R	0.848;0.797	29232;42867	29286;42932	PRC-7194TMT_UPRC_559292A007496_1p_ih10cm_1-5um_PM5_NeoLumos_noFAIMS_30min_TMT_custom_spR29.29286.29286.3,PRC-7194TMT_UPRC_559292A008096_1p_ih10cm_1-5um_PM5_Neo_noFAIMS_30min_TMT_custom_800ng_spR29.42932.42932.3	29	12.5322	11.8711	11.6296	11.7597	11.872	12.1755	11.998	12.0453	11.5732	11.9265	11.5244	11.5011	11.8377	11.6708	11.7982	-0.271873	0.642559
A0A6C1DSD9	PIB2_1	Zn finger protein	n[305]TLPFTDDQRS[167]NPELDPTNSVVDVSR	3;4;3;3;3;3;3;4;4;3;3;3	1164.1652;1164.9323;1166.6533;1167.9991;1295.4227;1295.837;1296.4026;1296.6682;1297.3784;1297.474;1297.8428;1298.3118	3186.5425;3186.531;3186.5254;3185.5247;3185.5393;3187.545;3184.5015;3186.5293;3185.5176;3188.5396;3185.5073;3185.524	1063.1881;797.64;1063.1824;1062.8488;1062.8537;1063.5223;1062.5078;797.6396;797.3867;1063.8538;1062.843;1062.8486	3186.5254;3186.5256;3186.5254;3185.5215;3185.5232;3187.5278;3184.4978;3186.5251;3185.5208;3188.5288;3185.5232;3185.5232	1063.1824;797.6387;1063.1824;1062.8478;1062.8483;1063.5165;1062.5065;797.6386;797.3875;1063.8502;1062.8483;1062.8483	0;0;2.175828719e-05;0.00035417507674;2.175828719e-05;0;0;0;2.281230039e-05;0.00020594522681;0.00010693825589;0.00201851443548	1	156	180	N-term(304.2072),10S(79.9663)	T(0.0227)LPFT(0.0496)DDQRS(0.8426)NPELDPT(0.0309)NS(0.0303)VVDVS(0.0239)R;T(0.0165)LPFT(0.0216)DDQRS(0.8508)NPELDPT(0.0530)NS(0.0355)VVDVS(0.0226)R;T(0.0178)LPFT(0.0232)DDQRS(0.8675)NPELDPT(0.0328)NS(0.0332)VVDVS(0.0255)R;T(0.0233)LPFT(0.1653)DDQRS(0.6216)NPELDPT(0.0698)NS(0.0855)VVDVS(0.0345)R;T(0.0226)LPFT(0.0416)DDQRS(0.8230)NPELDPT(0.0402)NS(0.0421)VVDVS(0.0305)R;T(0.0180)LPFT(0.0238)DDQRS(0.8650)NPELDPT(0.0356)NS(0.0336)VVDVS(0.0239)R;T(0.0482)LPFT(0.2543)DDQRS(0.6175)NPELDPT(0.0274)NS(0.0276)VVDVS(0.0249)R;T(0.0179)LPFT(0.0221)DDQRS(0.9042)NPELDPT(0.0192)NS(0.0184)VVDVS(0.0182)R;T(0.0202)LPFT(0.1016)DDQRS(0.8113)NPELDPT(0.0244)NS(0.0205)VVDVS(0.0220)R;T(0.0229)LPFT(0.2685)DDQRS(0.6428)NPELDPT(0.0240)NS(0.0233)VVDVS(0.0185)R;T(0.0213)LPFT(0.0734)DDQRS(0.8465)NPELDPT(0.0206)NS(0.0199)VVDVS(0.0182)R;T(0.0239)LPFT(0.1359)DDQRS(0.7233)NPELDPT(0.0399)NS(0.0306)VVDVS(0.0465)R	0.842;0.85;0.867;0.621;0.823;0.865;0.617;0.904;0.811;0.642;0.846;0.723	29117;29164;29252;29299;42824;42839;42853;42887;42916;42916;42950;42961	29172;29208;29290;29346;42856;42881;42913;42927;42968;42973;42994;43021	PRC-7194TMT_UPRC_559292A007496_1p_ih10cm_1-5um_PM5_NeoLumos_noFAIMS_30min_TMT_custom_spR29.29172.29172.3,PRC-7194TMT_UPRC_559292A007496_1p_ih10cm_1-5um_PM5_NeoLumos_noFAIMS_30min_TMT_custom_spR29.29208.29208.4,PRC-7194TMT_UPRC_559292A007496_1p_ih10cm_1-5um_PM5_NeoLumos_noFAIMS_30min_TMT_custom_spR29.29290.29290.3,PRC-7194TMT_UPRC_559292A007496_1p_ih10cm_1-5um_PM5_NeoLumos_noFAIMS_30min_TMT_custom_spR29.29346.29346.3,PRC-7194TMT_UPRC_559292A008096_1p_ih10cm_1-5um_PM5_Neo_noFAIMS_30min_TMT_custom_800ng_spR29.42856.42856.3,PRC-7194TMT_UPRC_559292A008096_1p_ih10cm_1-5um_PM5_Neo_noFAIMS_30min_TMT_custom_800ng_spR29.42881.42881.3,PRC-7194TMT_UPRC_559292A008096_1p_ih10cm_1-5um_PM5_Neo_noFAIMS_30min_TMT_custom_800ng_spR29.42913.42913.3,PRC-7194TMT_UPRC_559292A008096_1p_ih10cm_1-5um_PM5_Neo_noFAIMS_30min_TMT_custom_800ng_spR29.42927.42927.4,PRC-7194TMT_UPRC_559292A008096_1p_ih10cm_1-5um_PM5_Neo_noFAIMS_30min_TMT_custom_800ng_spR29.42968.42968.4,PRC-7194TMT_UPRC_559292A008096_1p_ih10cm_1-5um_PM5_Neo_noFAIMS_30min_TMT_custom_800ng_spR29.42973.42973.3,PRC-7194TMT_UPRC_559292A008096_1p_ih10cm_1-5um_PM5_Neo_noFAIMS_30min_TMT_custom_800ng_spR29.42994.42994.3,PRC-7194TMT_UPRC_559292A008096_1p_ih10cm_1-5um_PM5_Neo_noFAIMS_30min_TMT_custom_800ng_spR29.43021.43021.3	29	12.7461	12.2442	12.1213	12.2982	12.5489	12.7132	12.6259	12.1444	12.1023	12.5917	12.3585	12.2334	12.5459	12.8295	12.8892	0.157674	0.803526
A0A6C1EBJ9	PTM1_2	Membrane protein ptm1	n[305]TLPT[181]SPRK[432]	3;2;2;2;3	847.561;849.7741;854.0402;857.5585;871.7773	1586.9058;1586.9043;1585.9044;1586.9127;1586.9028	529.9759;794.4594;793.9595;794.4636;529.9749	1586.9038;1586.9032;1585.9008;1586.9043;1586.9038	529.9752;794.4589;793.9577;794.4594;529.9752	0.00023192981885;0.00053502639464;0.00122017924012;0.00105680837307;0.00030366618521	1	516	523	N-term(304.2072),4T(79.9663),8K(304.2072)	T(0.0351)LPT(0.4824)S(0.4824)PRK;T(0.0395)LPT(0.4802)S(0.4802)PRK;T(0.0631)LPT(0.7917)S(0.1453)PRK;T(0.0437)LPT(0.6627)S(0.2936)PRK;T(0.0339)LPT(0.4830)S(0.4830)PRK	0.482;0.48;0.791;0.662;0.483	15466;15570;15736;15889;16462	15513;15603;15774;15916;16484	PRC-7194TMT_UPRC_559292A007496_1p_ih10cm_1-5um_PM5_NeoLumos_noFAIMS_30min_TMT_custom_spR29.15513.15513.3,PRC-7194TMT_UPRC_559292A007496_1p_ih10cm_1-5um_PM5_NeoLumos_noFAIMS_30min_TMT_custom_spR29.15603.15603.2,PRC-7194TMT_UPRC_559292A007496_1p_ih10cm_1-5um_PM5_NeoLumos_noFAIMS_30min_TMT_custom_spR29.15774.15774.2,PRC-7194TMT_UPRC_559292A007496_1p_ih10cm_1-5um_PM5_NeoLumos_noFAIMS_30min_TMT_custom_spR29.15916.15916.2,PRC-7194TMT_UPRC_559292A007496_1p_ih10cm_1-5um_PM5_NeoLumos_noFAIMS_30min_TMT_custom_spR29.16484.16484.3	29	11.9328	11.4179	11.7353	11.8169	12.1747	11.4903	12.1281	10.8925	11.2832	12.0732	11.4065	11.225	11.7521	11.703	10.1154	-0.454096	0.616061
A0A6C1EBJ9	PTM1_2	Membrane protein ptm1	n[305]TLPTS[167]PRK[432]	3;3;3;2;3	883.1679;914.9513;945.5156;949.3332;957.9377	1585.9025;1586.9045;1586.905;1586.9048;1586.907	529.6414;529.9754;529.9756;794.4597;529.9763	1585.8988;1586.9026;1586.9045;1586.9045;1586.9048	529.6402;529.9748;529.9754;794.4595;529.9755	0.02139977504856;0.00119420034009;0.00136363928051;0.00071308581028;0.00305794734908	1	516	523	N-term(304.2072),5S(79.9663),8K(304.2072)	T(0.0415)LPT(0.1633)S(0.7952)PRK;T(0.0442)LPT(0.0547)S(0.9011)PRK;T(0.0446)LPT(0.1006)S(0.8547)PRK;T(0.0510)LPT(0.1381)S(0.8109)PRK;T(0.0368)LPT(0.4281)S(0.5351)PRK	0.795;0.901;0.854;0.81;0.535	16882;18187;23082;23281;23726	16940;18230;23118;23318;23767	PRC-7194TMT_UPRC_559292A007496_1p_ih10cm_1-5um_PM5_NeoLumos_noFAIMS_30min_TMT_custom_spR29.16940.16940.3,PRC-7194TMT_UPRC_559292A007496_1p_ih10cm_1-5um_PM5_NeoLumos_noFAIMS_30min_TMT_custom_spR29.18230.18230.3,PRC-7194TMT_UPRC_559292A008096_1p_ih10cm_1-5um_PM5_Neo_noFAIMS_30min_TMT_custom_800ng_spR29.23118.23118.3,PRC-7194TMT_UPRC_559292A008096_1p_ih10cm_1-5um_PM5_Neo_noFAIMS_30min_TMT_custom_800ng_spR29.23318.23318.2,PRC-7194TMT_UPRC_559292A008096_1p_ih10cm_1-5um_PM5_Neo_noFAIMS_30min_TMT_custom_800ng_spR29.23767.23767.3	29	14.8474	13.7043	14.1471	13.6848	13.9788	13.2545	14.4327	13.1264	13.3171	14.6122	13.3907	13.354	14.0156	13.2441	12.5203	-0.60557	0.559317
A0A6C1DZ15	YOX1_1	Homeobox protein yox1	n[305]TLT[181]PVK[432]TSPNSR	3	858.503	1988.1	663.706	1988.09	663.705	0.000176339	1	316	327	N-term(304.2072),3T(79.9663),6K(304.2072)	T(0.0628)LT(0.7767)PVKT(0.0372)S(0.0537)PNS(0.0696)R	0.776	15926	15953	PRC-7194TMT_UPRC_559292A007496_1p_ih10cm_1-5um_PM5_NeoLumos_noFAIMS_30min_TMT_custom_spR29.15953.15953.3	29	10.7787	11.251	11.653	11.8595	12.6214	11.684	12.0932	11.1614	10.9172	12.1825	10.6592	10.8541	11.0766	10.3736	10.2302	-0.98146	0.34075
A0A6C1EE46	NTE1_2	Lysophospholipase NTE1	n[305]TMDILS[167]PSPVHVNNRPK[432]	4	1134.32	2595.38	649.852	2595.38	649.853	7.703185267e-05	1	576	592	N-term(304.2072),17K(304.2072),6S(79.9663)	T(0.0309)MDILS(0.5659)PS(0.4032)PVHVNNRPK	0.565	33225	33292	PRC-7194TMT_UPRC_559292A008096_1p_ih10cm_1-5um_PM5_Neo_noFAIMS_30min_TMT_custom_800ng_spR29.33292.33292.4	29	NA	11.5081	11.5764	11.5213	11.0659	11.5174	11.867	10.8666	11.5618	11.6061	11.3978	11.3653	11.1651	10.5271	10.8724	-0.385323	0.587335
A0A6C1EE46	NTE1_2	Lysophospholipase NTE1	n[305]TMDILSPS[167]PVHVNNRPK[432]	4	1133.63	2593.38	649.353	2593.38	649.351	2.175828719e-05	1	576	592	N-term(304.2072),17K(304.2072),8S(79.9663)	T(0.0387)MDILS(0.1934)PS(0.7679)PVHVNNRPK	0.767	33210	33251	PRC-7194TMT_UPRC_559292A008096_1p_ih10cm_1-5um_PM5_Neo_noFAIMS_30min_TMT_custom_800ng_spR29.33251.33251.4	29	11.9181	12.1184	11.9552	12.1983	11.8106	12.2352	12.3264	11.6366	11.4156	12.2821	12.0746	11.1135	12.1485	NA	10.4053	-0.554173	0.579183
A0A6C1EA82	IML2_2	Mitochondrial outer membrane protein iml2	n[305]TNDS[167]STLPDYM[147]DSSTLLHPGK[432]	4;4	1085.2023;1224.1644	2983.426;2983.4233	746.8638;746.8631	2983.426;2983.4229	746.8638;746.863	7.272890023e-05;2.281230039e-05	0	380	400	N-term(304.2072),11M(15.9949),21K(304.2072),4S(79.9663)	T(0.0158)NDS(0.2747)S(0.2747)T(0.2747)LPDY(0.0668)MDS(0.0311)S(0.0311)T(0.0311)LLHPGK;T(0.0113)NDS(0.6400)S(0.0856)T(0.1389)LPDY(0.0323)MDS(0.0278)S(0.0262)T(0.0379)LLHPGK	0.274;0.64	25522;38469	25580;38510	PRC-7194TMT_UPRC_559292A007496_1p_ih10cm_1-5um_PM5_NeoLumos_noFAIMS_30min_TMT_custom_spR29.25580.25580.4,PRC-7194TMT_UPRC_559292A008096_1p_ih10cm_1-5um_PM5_Neo_noFAIMS_30min_TMT_custom_800ng_spR29.38510.38510.4	29	10.8393	11.2137	11.4384	11.457	11.5113	11.5393	11.7093	11.1122	11.3194	12.1518	11.6753	11.5218	11.9451	10.7636	10.3992	-0.168196	0.854855
A0A6C1DV39	IML2_1	Mitochondrial outer membrane protein iml2	n[305]TNDSSLLPGY[243]MDS[167]ATLLHPGK[432]	4;4	1085.308;1225.1124	2985.4492;2985.4268	747.3696;747.364	2985.4368;2985.4292	747.3665;747.3646	0.00277783668017;0.00849108069071	0	352	372	N-term(304.2072),10Y(79.9663),13S(79.9663),21K(304.2072)	T(0.0520)NDS(0.2637)S(0.2637)LLPGY(0.5265)MDS(0.4470)AT(0.4470)LLHPGK;T(0.0528)NDS(0.2292)S(0.2292)LLPGY(0.5559)MDS(0.4665)AT(0.4665)LLHPGK	0.526;0.555	25497;38500	25585;38564	PRC-7194TMT_UPRC_559292A007496_1p_ih10cm_1-5um_PM5_NeoLumos_noFAIMS_30min_TMT_custom_spR29.25585.25585.4,PRC-7194TMT_UPRC_559292A008096_1p_ih10cm_1-5um_PM5_Neo_noFAIMS_30min_TMT_custom_800ng_spR29.38564.38564.4	29	11.1403	10.9062	11.3658	11.4644	11.5776	11.4703	11.758	11.3884	11.5532	11.9186	11.1175	11.2374	11.6567	12.4252	10.9303	0.0191424	0.984193
A0A6C1DR70	GTT3_1	Glutathione transferase	n[305]TNFNLLDFS[167]TDNDSSTSAFTK[432]	3;3;4;3	1340.0955;1340.7004;1340.9716;1402.2799	3012.4248;3012.434;3012.4363;3012.4177	1005.1489;1005.1519;754.1164;1005.1465	3012.426;3012.4268;3012.4277;3012.4214	1005.1493;1005.1495;754.1142;1005.1477	0;0;2.281230039e-05;0	0	137	157	N-term(304.2072),21K(304.2072),9S(79.9663)	T(0.0109)NFNLLDFS(0.4425)T(0.4425)DNDS(0.0419)S(0.0217)T(0.0159)S(0.0132)AFT(0.0113)K;T(0.0118)NFNLLDFS(0.4488)T(0.4488)DNDS(0.0299)S(0.0196)T(0.0152)S(0.0142)AFT(0.0117)K;T(0.0092)NFNLLDFS(0.3580)T(0.3580)DNDS(0.1042)S(0.1042)T(0.0345)S(0.0219)AFT(0.0100)K;T(0.0111)NFNLLDFS(0.4202)T(0.4202)DNDS(0.0435)S(0.0284)T(0.0212)S(0.0411)AFT(0.0143)K	0.442;0.448;0.358;0.42	37686;37713;37713;49438	37741;37769;37781;49515	PRC-7194TMT_UPRC_559292A007496_1p_ih10cm_1-5um_PM5_NeoLumos_noFAIMS_30min_TMT_custom_spR29.37741.37741.3,PRC-7194TMT_UPRC_559292A007496_1p_ih10cm_1-5um_PM5_NeoLumos_noFAIMS_30min_TMT_custom_spR29.37769.37769.3,PRC-7194TMT_UPRC_559292A007496_1p_ih10cm_1-5um_PM5_NeoLumos_noFAIMS_30min_TMT_custom_spR29.37781.37781.4,PRC-7194TMT_UPRC_559292A008096_1p_ih10cm_1-5um_PM5_Neo_noFAIMS_30min_TMT_custom_800ng_spR29.49515.49515.3	29	11.4246	11.7326	11.3701	11.8432	11.8412	11.9041	11.8387	11.1531	11.5438	11.6665	11.2871	11.441	11.9418	11.716	11.4574	-0.0631432	0.926996
A0A6C1DR70	GTT3_1	Glutathione transferase	n[305]TNFNLLDFSTDNDS[167]STSAFTK[432]	3	1402.79	3013.42	1005.48	3013.43	1005.49	2.281230039e-05	0	137	157	N-term(304.2072),14S(79.9663),21K(304.2072)	T(0.0102)NFNLLDFS(0.0328)T(0.0328)DNDS(0.2906)S(0.2906)T(0.2906)S(0.0428)AFT(0.0097)K	0.29	49468	49544	PRC-7194TMT_UPRC_559292A008096_1p_ih10cm_1-5um_PM5_Neo_noFAIMS_30min_TMT_custom_800ng_spR29.49544.49544.3	29	NA	12.2074	11.9231	11.7833	11.5964	11.3195	11.1708	11.6301	11.7482	10.9932	12.1351	11.1379	11.5085	11.4802	11.6081	-0.0510184	0.950191
A0A6C1E0K2	MSB1_1	Multicopy suppressor of a budding defect	n[305]TNLS[167]PNK[432]NQNNEK[432]	4;3	918.8998;919.2031	2493.3357;2492.33	624.3412;831.7839	2493.3298;2492.3237	624.3397;831.7818	0.00014605841451;9.131439007e-05	1	27	39	N-term(304.2072),13K(304.2072),4S(79.9663),7K(304.2072)	T(0.0890)NLS(0.9110)PNKNQNNEK;T(0.0903)NLS(0.9097)PNKNQNNEK	0.911;0.909	21743;21771	21813;21828	PRC-7194TMT_UPRC_559292A008096_1p_ih10cm_1-5um_PM5_Neo_noFAIMS_30min_TMT_custom_800ng_spR29.21813.21813.4,PRC-7194TMT_UPRC_559292A008096_1p_ih10cm_1-5um_PM5_Neo_noFAIMS_30min_TMT_custom_800ng_spR29.21828.21828.3	29	11.4218	12.7287	12.8799	13.4254	14.6798	12.7696	14.7922	13.2653	13.1526	15.1873	12.0009	12.9274	14.3805	13.5656	12.6514	-0.325076	0.862058
A0A6C1E9I0	LCB4_2	sphingosine kinase	n[305]TNS[167]GLNSSS[167]SGVVEEILEK[432]	3	1398.42	2717.35	906.791	2717.34	906.787	0.0306639	0	205	223	N-term(304.2072),19K(304.2072),3S(79.9663),9S(79.9663)	T(0.0445)NS(0.4856)GLNS(0.3443)S(0.2606)S(0.4325)S(0.4325)GVVEEILEK	0.485	49230	49305	PRC-7194TMT_UPRC_559292A008096_1p_ih10cm_1-5um_PM5_Neo_noFAIMS_30min_TMT_custom_800ng_spR29.49305.49305.3	29	12.5308	10.4197	12.0193	11.9257	12.5045	12.5473	13.2587	11.0234	12.6432	12.6999	11.2565	11.6078	12.5353	12.8661	10.9397	-0.316189	0.827651
A0A6C1DSP7	ASK10_1	Transcriptional activator	n[305]TNS[167]TGNVPC[160]LTAEK[432]	3	1052.01	2181.08	728.033	2181.07	728.031	0.000863289	0	1043	1056	N-term(304.2072),14K(304.2072),3S(79.9663),9C(57.0215)	T(0.0361)NS(0.8378)T(0.0840)GNVPCLT(0.0421)AEK	0.837	23967	24032	PRC-7194TMT_UPRC_559292A007496_1p_ih10cm_1-5um_PM5_NeoLumos_noFAIMS_30min_TMT_custom_spR29.24032.24032.3	29	10.9778	10.4199	10.3305	10.6182	10.3195	9.0676	10.9293	10.4498	10.5779	10.5171	10.197	9.99015	10.5497	12.4615	10.3188	0.282681	0.824881
A0A6C1E8B4	ASK10_2	Transcriptional activator	n[305]TNS[167]TGNVPSLSTEK[432]	3;3	988.9354;1124.424	2123.065;2123.0657	708.6956;708.6958	2123.0679;2123.073	708.6966;708.6983	0.00230110354659;0.00023574935779	0	1041	1054	N-term(304.2072),14K(304.2072),3S(79.9663)	T(0.0768)NS(0.2639)T(0.2639)GNVPS(0.0243)LS(0.1856)T(0.1856)EK;T(0.0754)NS(0.3344)T(0.3344)GNVPS(0.0141)LS(0.1656)T(0.0762)EK	0.263;0.334	21286;32691	21331;32720	PRC-7194TMT_UPRC_559292A007496_1p_ih10cm_1-5um_PM5_NeoLumos_noFAIMS_30min_TMT_custom_spR29.21331.21331.3,PRC-7194TMT_UPRC_559292A008096_1p_ih10cm_1-5um_PM5_Neo_noFAIMS_30min_TMT_custom_800ng_spR29.32720.32720.3	29	11.7704	11.4454	11.443	11.4744	11.6121	11.3731	12.2028	11.3256	11.4437	12.0533	11.6935	11.5926	11.6045	12.1741	11.3465	0.0678682	0.927627
A0A6C1E1T3	SEC16	Protein transport protein sec16	n[305]TNSAISQS[167]PVNYAFPNPYK[432]	3	1187.47	2785.39	929.47	2785.39	929.472	2.281230039e-05	0	699	717	N-term(304.2072),19K(304.2072),8S(79.9663)	T(0.0225)NS(0.0186)AIS(0.0230)QS(0.8616)PVNY(0.0562)AFPNPY(0.0180)K	0.861	30171	30215	PRC-7194TMT_UPRC_559292A007496_1p_ih10cm_1-5um_PM5_NeoLumos_noFAIMS_30min_TMT_custom_spR29.30215.30215.3	29	12.3125	11.5698	11.2972	11.5817	11.6968	10.7281	11.8021	10.8489	11.2273	11.5503	11.1788	11.0733	11.4798	NA	11.466	-0.161982	0.8495
A0A6C1E1T3	SEC16	Protein transport protein sec16	n[305]TNSAISQSPVNY[243]AFPNPYK[432]	3;3	1188.8938;1325.2933	2786.3918;2785.3994	929.8045;929.4737	2786.398;2785.3877	929.8066;929.4698	6.778856746e-05;2.281230039e-05	0	699	717	N-term(304.2072),12Y(79.9663),19K(304.2072)	T(0.0407)NS(0.0234)AIS(0.0333)QS(0.0680)PVNY(0.8166)AFPNPY(0.0181)K;T(0.0166)NS(0.0170)AIS(0.0219)QS(0.3240)PVNY(0.6015)AFPNPY(0.0189)K	0.816;0.601	30227;44658	30283;44716	PRC-7194TMT_UPRC_559292A007496_1p_ih10cm_1-5um_PM5_NeoLumos_noFAIMS_30min_TMT_custom_spR29.30283.30283.3,PRC-7194TMT_UPRC_559292A008096_1p_ih10cm_1-5um_PM5_Neo_noFAIMS_30min_TMT_custom_800ng_spR29.44716.44716.3	29	11.9674	11.9994	12.1612	11.9564	12.6594	11.7714	12.4376	11.8519	12.0274	12.5222	11.957	11.6688	12.1455	14.3099	12.1778	0.316374	0.782767
A0A6C1DYB9	MLF3_1	Multicopy suppressor of leflunomide sensitivity	n[305]TNSATLPS[167]SESSPASPDLK[432]	3	1005.43	2576.3	859.773	2576.29	859.769	2.281230039e-05	0	169	187	N-term(304.2072),19K(304.2072),8S(79.9663)	T(0.0120)NS(0.0124)AT(0.0136)LPS(0.4324)S(0.4324)ES(0.0438)S(0.0235)PAS(0.0301)PDLK	0.432	21946	22019	PRC-7194TMT_UPRC_559292A007496_1p_ih10cm_1-5um_PM5_NeoLumos_noFAIMS_30min_TMT_custom_spR29.22019.22019.3	29	9.70473	10.9394	10.81	10.7276	10.6903	9.93023	10.9185	10.6896	11.1137	11.2379	10.6131	10.4081	10.8335	11.2083	10.8884	0.114102	0.90212
A0A6C1DYB9	MLF3_1	Multicopy suppressor of leflunomide sensitivity	n[305]TNSATLPSSES[167]SPASPDLK[432]	3	1003.4	2576.29	859.771	2576.29	859.769	2.281230039e-05	0	169	187	N-term(304.2072),11S(79.9663),19K(304.2072)	T(0.0107)NS(0.0101)AT(0.0105)LPS(0.0308)S(0.1270)ES(0.3919)S(0.3919)PAS(0.0271)PDLK	0.391	21877	21934	PRC-7194TMT_UPRC_559292A007496_1p_ih10cm_1-5um_PM5_NeoLumos_noFAIMS_30min_TMT_custom_spR29.21934.21934.3	29	11.1817	10.7609	11.1696	10.752	11.1237	10.3487	11.4313	10.3358	10.9987	11.0053	10.3615	10.7967	11.0539	12.2984	11.1532	0.221973	0.814032
A0A6C1DYB9	MLF3_1	Multicopy suppressor of leflunomide sensitivity	n[305]TNSATLPSSESS[167]PASPDLK[432]	3	988.694	2577.3	860.108	2577.29	860.104	0.000141143	0	169	187	N-term(304.2072),12S(79.9663),19K(304.2072)	T(0.0120)NS(0.0120)AT(0.0127)LPS(0.0346)S(0.0346)ES(0.0346)S(0.7266)PAS(0.1329)PDLK	0.726	21265	21321	PRC-7194TMT_UPRC_559292A007496_1p_ih10cm_1-5um_PM5_NeoLumos_noFAIMS_30min_TMT_custom_spR29.21321.21321.3	29	11.0478	9.44983	9.83087	9.83815	10.1759	8.28271	10.6912	9.60836	9.33465	10.4087	9.64731	9.93852	9.85773	NA	9.94264	-0.020276	0.990237
A0A6C1E8B4	ASK10_2	Transcriptional activator	n[305]TNST[181]GNVPSLSTEK[432]	3	1124.86	2123.08	708.7	2123.07	708.699	0.000220844	0	1041	1054	N-term(304.2072),14K(304.2072),4T(79.9663)	T(0.0667)NS(0.2044)T(0.4297)GNVPS(0.0260)LS(0.1659)T(0.1073)EK	0.429	32719	32742	PRC-7194TMT_UPRC_559292A008096_1p_ih10cm_1-5um_PM5_Neo_noFAIMS_30min_TMT_custom_800ng_spR29.32742.32742.3	29	11.2463	11.5164	11.9203	12.0373	11.933	12.3225	12.6125	11.8458	11.5928	12.4227	11.9735	12.0156	12.1453	NA	11.9584	0.0782059	0.926228
A0A6C1DXW8	SLA2_1	Sla2 Src-like adaptor 2	n[305]TPART[181]PTPTPPVVAEPAISPRPVSQR	4	1053.28	3106.67	777.675	3106.67	777.676	0	2	290	315	N-term(304.2072),5T(79.9663)	T(0.0304)PART(0.4164)PT(0.3600)PT(0.1411)PPVVAEPAIS(0.0268)PRPVS(0.0254)QR	0.416	28657	28713	PRC-7194TMT_UPRC_559292A008096_1p_ih10cm_1-5um_PM5_Neo_noFAIMS_30min_TMT_custom_800ng_spR29.28713.28713.4	29	13.548	13.502	13.5222	13.6097	13.615	13.5996	13.7247	13.3613	13.1631	13.2844	13.5943	13.0683	13.0131	12.3075	12.0318	-0.690008	0.401125
A0A6C1DXW8	SLA2_1	Sla2 Src-like adaptor 2	n[305]TPARTPT[181]PTPPVVAEPAISPRPVSQR	4;4;4;4	941.5738;945.3179;1054.6447;1055.8242	3106.6697;3105.6765;3105.673;3104.6345	777.6747;777.4264;777.4255;777.1659	3106.6692;3105.671;3105.6697;3104.6316	777.6746;777.425;777.4247;777.1652	9.622220916e-05;0.00047111008031;2.175828719e-05;0.00014515011331	2	290	315	N-term(304.2072),7T(79.9663)	T(0.0809)PART(0.3704)PT(0.4697)PT(0.0384)PPVVAEPAIS(0.0207)PRPVS(0.0200)QR;T(0.0351)PART(0.3655)PT(0.4569)PT(0.0162)PPVVAEPAIS(0.0659)PRPVS(0.0604)QR;T(0.0277)PART(0.0992)PT(0.7502)PT(0.0537)PPVVAEPAIS(0.0335)PRPVS(0.0357)QR;T(0.1186)PART(0.0623)PT(0.7321)PT(0.0318)PPVVAEPAIS(0.0261)PRPVS(0.0290)QR	0.469;0.456;0.75;0.732	19279;19430;28749;28769	19321;19475;28796;28866	PRC-7194TMT_UPRC_559292A007496_1p_ih10cm_1-5um_PM5_NeoLumos_noFAIMS_30min_TMT_custom_spR29.19321.19321.4,PRC-7194TMT_UPRC_559292A007496_1p_ih10cm_1-5um_PM5_NeoLumos_noFAIMS_30min_TMT_custom_spR29.19475.19475.4,PRC-7194TMT_UPRC_559292A008096_1p_ih10cm_1-5um_PM5_Neo_noFAIMS_30min_TMT_custom_800ng_spR29.28796.28796.4,PRC-7194TMT_UPRC_559292A008096_1p_ih10cm_1-5um_PM5_Neo_noFAIMS_30min_TMT_custom_800ng_spR29.28866.28866.4	29	11.9129	12.6319	12.5964	12.6572	12.6323	12.0261	12.8325	12.5095	12.5849	12.3862	12.5792	12.2975	12.0091	12.0643	11.0483	-0.477306	0.554825
A0A6C1DXW8	SLA2_1	Sla2 Src-like adaptor 2	n[305]TPARTPTPT[181]PPVVAEPAISPRPVSQR	4	1057.91	3105.68	777.426	3105.67	777.425	0.0234586	2	290	315	N-term(304.2072),9T(79.9663)	T(0.0241)PART(0.1048)PT(0.1048)PT(0.6120)PPVVAEPAIS(0.0957)PRPVS(0.0586)QR	0.612	28925	28980	PRC-7194TMT_UPRC_559292A008096_1p_ih10cm_1-5um_PM5_Neo_noFAIMS_30min_TMT_custom_800ng_spR29.28980.28980.4	29	12.3143	12.0789	12.7455	12.8095	12.7009	12.6934	12.9805	12.199	12.6914	12.3818	12.1497	12.6028	12.2541	11.8517	11.7079	-0.446296	0.529581
A0A6C1EFU6	NPR1_2	non-specific serine/threonine protein kinase	n[305]TPDPPS[167]YDESHSPEK[432]K[432]	4	932.059	2807.41	702.86	2807.41	702.861	0.000990226	1	659	674	N-term(304.2072),15K(304.2072),16K(304.2072),6S(79.9663)	T(0.0126)PDPPS(0.2501)Y(0.2501)DES(0.2501)HS(0.2371)PEKK	0.25	22382	22440	PRC-7194TMT_UPRC_559292A008096_1p_ih10cm_1-5um_PM5_Neo_noFAIMS_30min_TMT_custom_800ng_spR29.22440.22440.4	29	14.091	11.853	12.2036	12.1078	13.6933	12.7218	14.0879	12.242	13.2199	13.5975	12.0056	12.4257	12.5701	11.824	11.7935	-0.85799	0.526809
A0A6C1E1E0	ERG10_1	Acetyl-CoA acetyltransferase	n[305]TPIGS[167]FQGSLSSK[432]	3;3;3;3	1266.5426;1267.0844;1267.8148;1268.5673	1996.0507;1996.0565;1995.0535;1996.0591	666.3575;666.3594;666.0251;666.3603	1996.0532;1996.0535;1995.0515;1996.0535	666.3583;666.3584;666.0244;666.3584	8.646965996e-05;0.00262815287089;0.00014605841451;0.00240267630594	0	13	25	N-term(304.2072),13K(304.2072),5S(79.9663)	T(0.0212)PIGS(0.8666)FQGS(0.0632)LS(0.0251)S(0.0239)K;T(0.0247)PIGS(0.8217)FQGS(0.1011)LS(0.0286)S(0.0238)K;T(0.0221)PIGS(0.8538)FQGS(0.0735)LS(0.0263)S(0.0243)K;T(0.0213)PIGS(0.6358)FQGS(0.1578)LS(0.1578)S(0.0273)K	0.866;0.821;0.853;0.635	41110;41123;41167;41217	41152;41186;41234;41280	PRC-7194TMT_UPRC_559292A008096_1p_ih10cm_1-5um_PM5_Neo_noFAIMS_30min_TMT_custom_800ng_spR29.41152.41152.3,PRC-7194TMT_UPRC_559292A008096_1p_ih10cm_1-5um_PM5_Neo_noFAIMS_30min_TMT_custom_800ng_spR29.41186.41186.3,PRC-7194TMT_UPRC_559292A008096_1p_ih10cm_1-5um_PM5_Neo_noFAIMS_30min_TMT_custom_800ng_spR29.41234.41234.3,PRC-7194TMT_UPRC_559292A008096_1p_ih10cm_1-5um_PM5_Neo_noFAIMS_30min_TMT_custom_800ng_spR29.41280.41280.3	29	12.3356	11.919	12.0844	12.0725	12.2263	12.5327	12.0742	11.8917	12.122	12.0285	11.9031	11.9428	11.8913	12.3428	11.6333	-0.186035	0.740047
A0A6C1EAQ7	IDS2_2	Ime2-dependent signaling-protein	n[305]TPIRQPS[167]VDVPPVTTR	3;3	978.0295;1101.4982	2146.1528;2146.1301	716.3915;716.384	2146.1401;2146.128	716.3873;716.3833	0.00010693825589;0.00020594522681	1	130	145	N-term(304.2072),7S(79.9663)	T(0.0579)PIRQPS(0.7680)VDVPPVT(0.0886)T(0.0855)R;T(0.0521)PIRQPS(0.7038)VDVPPVT(0.1252)T(0.1189)R	0.768;0.703	20812;31372	20859;31425	PRC-7194TMT_UPRC_559292A007496_1p_ih10cm_1-5um_PM5_NeoLumos_noFAIMS_30min_TMT_custom_spR29.20859.20859.3,PRC-7194TMT_UPRC_559292A008096_1p_ih10cm_1-5um_PM5_Neo_noFAIMS_30min_TMT_custom_800ng_spR29.31425.31425.3	29	11.967	11.5587	11.4435	11.4843	11.5603	11.6923	11.5524	11.3584	11.4116	11.6142	11.6033	11.8884	11.423	11.6769	10.9509	-0.0557562	0.934866
A0A6C1E025	RGA1_1	Rho-type GTPase-activating protein	n[305]TPPLDS[167]SLTFDRR	3	1161.87	1888.95	630.656	1888.94	630.655	0.00215044	1	541	553	N-term(304.2072),6S(79.9663)	T(0.0218)PPLDS(0.4689)S(0.4689)LT(0.0403)FDRR	0.468	34818	34864	PRC-7194TMT_UPRC_559292A008096_1p_ih10cm_1-5um_PM5_Neo_noFAIMS_30min_TMT_custom_800ng_spR29.34864.34864.3	29	10.6148	11.902	11.8273	11.4783	11.7045	12.0369	11.6554	11.8918	11.6175	11.4762	11.5117	11.6204	11.5344	8.70951	11.6379	-0.617668	0.640621
A0A6C1E8E3	GRS66_007751	Uncharacterized protein	n[305]TPS[167]NHLQESK[432]	3;3	863.1742;865.1211	1827.9341;1826.9374	610.3186;609.9864	1827.9377;1826.937	610.3198;609.9863	0.00067924710458;0.00045771115131	0	823	832	N-term(304.2072),10K(304.2072),3S(79.9663)	T(0.0477)PS(0.8839)NHLQES(0.0684)K;T(0.0494)PS(0.8632)NHLQES(0.0874)K	0.883;0.863	18984;19046	19029;19127	PRC-7194TMT_UPRC_559292A008096_1p_ih10cm_1-5um_PM5_Neo_noFAIMS_30min_TMT_custom_800ng_spR29.19029.19029.3,PRC-7194TMT_UPRC_559292A008096_1p_ih10cm_1-5um_PM5_Neo_noFAIMS_30min_TMT_custom_800ng_spR29.19127.19127.3	29	13.0741	11.8012	12.0075	12.0873	12.5408	12.4516	12.631	12.3047	13.0961	12.9082	12.2222	12.2596	12.5744	12.3085	12.5666	-0.103996	0.896584
A0A6C1E6P5	BIM1_2	Microtubule integrity protein mal3	n[305]TPS[167]NPISTRR	3	861.055	1511.78	504.934	1511.78	504.934	0.00167478	1	137	146	N-term(304.2072),3S(79.9663)	T(0.0312)PS(0.8998)NPIS(0.0347)T(0.0343)RR	0.899	18870	18921	PRC-7194TMT_UPRC_559292A008096_1p_ih10cm_1-5um_PM5_Neo_noFAIMS_30min_TMT_custom_800ng_spR29.18921.18921.3	29	13.0891	11.1071	11.5264	11.1973	12.3281	11.7481	12.187	11.678	11.9774	11.6264	11.3974	11.3112	11.5424	12.0533	10.966	-0.392451	0.683689
A0A6C1DUZ0	SET3_1	SET domain-containing protein 3	n[305]TPSLS[167]NFNK[432]ELSK[432]	3	1276.47	2457.34	820.12	2457.34	820.119	0.000317098	1	682	694	N-term(304.2072),13K(304.2072),5S(79.9663),9K(304.2072)	T(0.0448)PS(0.0789)LS(0.8203)NFNKELS(0.0559)K	0.82	41728	41762	PRC-7194TMT_UPRC_559292A008096_1p_ih10cm_1-5um_PM5_Neo_noFAIMS_30min_TMT_custom_800ng_spR29.41762.41762.3	29	13.9329	13.1017	13.7736	13.6043	14.2504	12.8865	14.0729	12.495	13.2015	14.2572	12.9466	12.742	13.7761	13.9383	12.3325	-0.410493	0.706769
A0A6C1E8S3	COT1_2	Cobalt uptake protein cot1	n[305]TPSYTTSSHTVAS[167]AGNDAEHK[432]	4	916.101	2848.35	713.096	2848.35	713.094	2.901473223e-05	0	213	233	N-term(304.2072),13S(79.9663),21K(304.2072)	T(0.0119)PS(0.0123)Y(0.0126)T(0.0131)T(0.0134)S(0.0140)S(0.0145)HT(0.0258)VAS(0.8824)AGNDAEHK	0.882	21614	21665	PRC-7194TMT_UPRC_559292A008096_1p_ih10cm_1-5um_PM5_Neo_noFAIMS_30min_TMT_custom_800ng_spR29.21665.21665.4	29	12.7089	12.2755	12.5259	12.5691	12.4594	11.9053	12.0355	12.1725	12.3775	12.8226	12.6385	12.4032	12.3928	12.8618	12.1095	0.0959401	0.889537
A0A6C1DXW8	SLA2_1	Sla2 Src-like adaptor 2	n[305]TPTPT[181]PPVVAEPAISPRPVSQR	3	1001.11	2680.44	894.486	2680.43	894.483	0.000146058	1	294	315	N-term(304.2072),5T(79.9663)	T(0.0197)PT(0.0271)PT(0.6214)PPVVAEPAIS(0.2812)PRPVS(0.0506)QR	0.621	21775	21839	PRC-7194TMT_UPRC_559292A007496_1p_ih10cm_1-5um_PM5_NeoLumos_noFAIMS_30min_TMT_custom_spR29.21839.21839.3	29	12.2503	10.9134	11.4776	11.4839	11.8956	12.1956	11.4559	11.334	11.0803	11.2399	11.5764	11.7717	11.5042	12.8141	11.115	0.223613	0.818074
A0A6C1DXW8	SLA2_1	Sla2 Src-like adaptor 2	n[305]TPTPTPPVVAEPAIS[167]PRPVSQR	3;3;4;3;4	998.7539;1001.0182;1003.5546;1138.169;1139.7307	2681.4277;2680.4373;2681.4329;2680.4375;2680.43	894.8165;894.4864;671.3655;894.4864;671.1148	2681.4297;2680.4275;2681.4326;2680.4287;2680.4277	894.8172;894.4831;671.3654;894.4835;671.1142	0.00015230569058;6.778856746e-05;0.00024613944405;0.00012918536665;0.00020594522681	1	294	315	N-term(304.2072),15S(79.9663)	T(0.0313)PT(0.0517)PT(0.0845)PPVVAEPAIS(0.8116)PRPVS(0.0209)QR;T(0.0275)PT(0.0285)PT(0.0289)PPVVAEPAIS(0.8926)PRPVS(0.0224)QR;T(0.0296)PT(0.0382)PT(0.1004)PPVVAEPAIS(0.8100)PRPVS(0.0218)QR;T(0.0315)PT(0.0509)PT(0.1401)PPVVAEPAIS(0.7562)PRPVS(0.0213)QR;T(0.0321)PT(0.0486)PT(0.1539)PPVVAEPAIS(0.7449)PRPVS(0.0204)QR	0.811;0.892;0.81;0.756;0.744	21694;21793;21877;33481;33566	21739;21835;21940;33521;33614	PRC-7194TMT_UPRC_559292A007496_1p_ih10cm_1-5um_PM5_NeoLumos_noFAIMS_30min_TMT_custom_spR29.21739.21739.3,PRC-7194TMT_UPRC_559292A007496_1p_ih10cm_1-5um_PM5_NeoLumos_noFAIMS_30min_TMT_custom_spR29.21835.21835.3,PRC-7194TMT_UPRC_559292A007496_1p_ih10cm_1-5um_PM5_NeoLumos_noFAIMS_30min_TMT_custom_spR29.21940.21940.4,PRC-7194TMT_UPRC_559292A008096_1p_ih10cm_1-5um_PM5_Neo_noFAIMS_30min_TMT_custom_800ng_spR29.33521.33521.3,PRC-7194TMT_UPRC_559292A008096_1p_ih10cm_1-5um_PM5_Neo_noFAIMS_30min_TMT_custom_800ng_spR29.33614.33614.4	29	10.9776	11.8644	12.2831	12.2681	12.6158	12.0943	12.155	11.8891	11.87	12.0266	12.0345	12.1901	11.966	11.3156	11.7013	-0.162895	0.8481
A0A6C1EF13	YSP3_2	U three protein 23	n[305]TPVVQK[432]QSAS[167]D	3;3;2	883.9224;997.5179;999.6528	1846.9731;1847.9702;1846.9756	616.665;616.9973;924.4951	1846.9705;1847.9711;1846.97	616.6641;616.9976;924.4923	0.00031709816508;0.00031709816508;0.00146473491482	1	719	729	N-term(304.2072),10S(79.9663),6K(304.2072)	T(0.0359)PVVQKQS(0.2608)AS(0.7033)D;T(0.0422)PVVQKQS(0.0920)AS(0.8658)D;T(0.0464)PVVQKQS(0.1444)AS(0.8092)D	0.703;0.865;0.809	16927;25791;25904	16970;25837;25944	PRC-7194TMT_UPRC_559292A007496_1p_ih10cm_1-5um_PM5_NeoLumos_noFAIMS_30min_TMT_custom_spR29.16970.16970.3,PRC-7194TMT_UPRC_559292A008096_1p_ih10cm_1-5um_PM5_Neo_noFAIMS_30min_TMT_custom_800ng_spR29.25837.25837.3,PRC-7194TMT_UPRC_559292A008096_1p_ih10cm_1-5um_PM5_Neo_noFAIMS_30min_TMT_custom_800ng_spR29.25944.25944.2	29	12.6991	12.1417	12.3537	12.3717	12.6955	12.2334	12.8463	11.4884	11.5169	11.7993	11.8295	12.0246	12.7716	12.3179	12.039	-0.0181015	0.985717
A0A6C1DUV7	UFD4_1	HECT-type E3 ubiquitin transferase	n[305]TQNGS[167]DEDGNEEEDGLER	2;2;3;3;2;2;2;2;3;2;2	821.9652;824.0143;828.4826;829.7127;830.9495;929.2122;930.6755;931.2345;931.7752;933.0264;933.9034	2377.938;2377.9468;2379.9526;2377.9368;2377.926;2377.9382;2377.9348;2377.9387;2377.9348;2378.9504;2377.9224	1189.9763;1189.9807;794.3248;793.6529;1189.9703;1189.9764;1189.9747;1189.9766;793.6522;1190.4825;1189.9685	2377.9346;2377.9333;2379.9482;2377.937;2377.9324;2377.935;2377.9348;2377.9348;2377.9355;2378.9436;2377.9365	1189.9746;1189.9739;794.3233;793.6529;1189.9735;1189.9748;1189.9747;1189.9747;793.6524;1190.4791;1189.9755	2.281230039e-05;3.944617569e-05;0.00020065295817;2.281230039e-05;0;2.901473223e-05;0.00014605841451;2.281230039e-05;3.386822551e-05;2.281230039e-05;0.00077791006007	0	87	104	N-term(304.2072),5S(79.9663)	T(0.2248)QNGS(0.7752)DEDGNEEEDGLER;T(0.1500)QNGS(0.8500)DEDGNEEEDGLER;T(0.0905)QNGS(0.9095)DEDGNEEEDGLER;T(0.0967)QNGS(0.9033)DEDGNEEEDGLER;T(0.1018)QNGS(0.8982)DEDGNEEEDGLER;T(0.1273)QNGS(0.8727)DEDGNEEEDGLER;T(0.0975)QNGS(0.9025)DEDGNEEEDGLER;T(0.0948)QNGS(0.9052)DEDGNEEEDGLER;T(0.0933)QNGS(0.9067)DEDGNEEEDGLER;T(0.0932)QNGS(0.9068)DEDGNEEEDGLER;T(0.1414)QNGS(0.8586)DEDGNEEEDGLER	0.775;0.85;0.909;0.903;0.898;0.872;0.902;0.905;0.906;0.906;0.858	14466;14524;14714;14773;14826;22276;22332;22367;22395;22445;22494	14489;14570;14750;14800;14849;22302;22372;22399;22426;22490;22534	PRC-7194TMT_UPRC_559292A007496_1p_ih10cm_1-5um_PM5_NeoLumos_noFAIMS_30min_TMT_custom_spR29.14489.14489.2,PRC-7194TMT_UPRC_559292A007496_1p_ih10cm_1-5um_PM5_NeoLumos_noFAIMS_30min_TMT_custom_spR29.14570.14570.2,PRC-7194TMT_UPRC_559292A007496_1p_ih10cm_1-5um_PM5_NeoLumos_noFAIMS_30min_TMT_custom_spR29.14750.14750.3,PRC-7194TMT_UPRC_559292A007496_1p_ih10cm_1-5um_PM5_NeoLumos_noFAIMS_30min_TMT_custom_spR29.14800.14800.3,PRC-7194TMT_UPRC_559292A007496_1p_ih10cm_1-5um_PM5_NeoLumos_noFAIMS_30min_TMT_custom_spR29.14849.14849.2,PRC-7194TMT_UPRC_559292A008096_1p_ih10cm_1-5um_PM5_Neo_noFAIMS_30min_TMT_custom_800ng_spR29.22302.22302.2,PRC-7194TMT_UPRC_559292A008096_1p_ih10cm_1-5um_PM5_Neo_noFAIMS_30min_TMT_custom_800ng_spR29.22372.22372.2,PRC-7194TMT_UPRC_559292A008096_1p_ih10cm_1-5um_PM5_Neo_noFAIMS_30min_TMT_custom_800ng_spR29.22399.22399.2,PRC-7194TMT_UPRC_559292A008096_1p_ih10cm_1-5um_PM5_Neo_noFAIMS_30min_TMT_custom_800ng_spR29.22426.22426.3,PRC-7194TMT_UPRC_559292A008096_1p_ih10cm_1-5um_PM5_Neo_noFAIMS_30min_TMT_custom_800ng_spR29.22490.22490.2,PRC-7194TMT_UPRC_559292A008096_1p_ih10cm_1-5um_PM5_Neo_noFAIMS_30min_TMT_custom_800ng_spR29.22534.22534.2	29	11.8646	11.228	11.4945	11.497	12.0849	11.4733	12.1384	11.3716	11.5866	12.3826	11.4788	11.6535	11.8454	11.5634	11.9577	-0.012427	0.989305
A0A6C1DSL9	GND1_1	6-phosphogluconate dehydrogenase, decarboxylating	n[305]TQS[167]K[432]VDHFLANEAK[432]	4;3;4	1176.2235;1176.6421;1176.8539	2580.399;2579.4026;2579.3923	646.107;860.8081;645.8554	2580.3967;2579.394;2579.3933	646.1065;860.8053;645.8556	2.901473223e-05;3.386822551e-05;6.641389137e-05	1	34	47	N-term(304.2072),14K(304.2072),3S(79.9663),4K(304.2072)	T(0.0999)QS(0.9001)KVDHFLANEAK;T(0.2263)QS(0.7737)KVDHFLANEAK;T(0.1059)QS(0.8941)KVDHFLANEAK	0.9;0.773;0.894	35649;35665;35665	35698;35721;35734	PRC-7194TMT_UPRC_559292A008096_1p_ih10cm_1-5um_PM5_Neo_noFAIMS_30min_TMT_custom_800ng_spR29.35698.35698.4,PRC-7194TMT_UPRC_559292A008096_1p_ih10cm_1-5um_PM5_Neo_noFAIMS_30min_TMT_custom_800ng_spR29.35721.35721.3,PRC-7194TMT_UPRC_559292A008096_1p_ih10cm_1-5um_PM5_Neo_noFAIMS_30min_TMT_custom_800ng_spR29.35734.35734.4	29	13.1619	11.8318	12.9813	12.7123	14.0936	12.1742	13.915	12.5195	12.5545	13.7625	11.9176	12.0526	12.8554	11.8331	11.7384	-0.891252	0.498855
A0A6C1DM73	DSF2_1	Protein dsf2	n[305]TQS[167]SFESESSSFSK[432]	3	1145.14	2225.04	742.686	2225.04	742.686	0.000106938	0	304	317	N-term(304.2072),14K(304.2072),3S(79.9663)	T(0.0103)QS(0.5474)S(0.1335)FES(0.1147)ES(0.0819)S(0.0593)S(0.0386)FS(0.0143)K	0.547	33888	33943	PRC-7194TMT_UPRC_559292A008096_1p_ih10cm_1-5um_PM5_Neo_noFAIMS_30min_TMT_custom_800ng_spR29.33943.33943.3	29	12.0479	11.964	12.7045	12.3665	12.6858	12.834	12.6959	12.1789	12.1158	12.6438	12.5343	12.4529	12.6248	12.1623	12.73	0.0771687	0.915842
A0A6C1E445	RQC1_2	RQC (Ribosome quality control complex) component	n[305]TQTTAAS[167]GDEDS[167]DDEEFDK[432]IIQQFK[432]K[432]	4;5	1389.749;1390.0236	4322.116;4324.1123	1081.5363;865.8297	4322.0996;4324.123	1081.5322;865.8319	2.175828719e-05;2.281230039e-05	2	108	133	N-term(304.2072),12S(79.9663),19K(304.2072),25K(304.2072),26K(304.2072),7S(79.9663)	T(0.0657)QT(0.0750)T(0.0913)AAS(0.8846)GDEDS(0.8834)DDEEFDKIIQQFKK;T(0.0588)QT(0.0623)T(0.0670)AAS(0.9059)GDEDS(0.9059)DDEEFDKIIQQFKK	0.884;0.905	48687;48687	48758;48778	PRC-7194TMT_UPRC_559292A008096_1p_ih10cm_1-5um_PM5_Neo_noFAIMS_30min_TMT_custom_800ng_spR29.48758.48758.4,PRC-7194TMT_UPRC_559292A008096_1p_ih10cm_1-5um_PM5_Neo_noFAIMS_30min_TMT_custom_800ng_spR29.48778.48778.5	29	NA	10.7782	11.3816	11.5439	13.4165	11.4503	13.7571	11.4766	12.0986	13.3465	11.4113	11.1913	13.1614	12.6066	11.5648	-0.115856	0.954272
A0A6C1DXX6	GRS66_003987	glutamine--fructose-6-phosphate transaminase (isomerizing)	n[305]TRS[167]NES[167]HLGFK[432]K[432]	4	969.268	2475.28	619.828	2475.28	619.828	0.000522203	2	1448	1459	N-term(304.2072),11K(304.2072),12K(304.2072),3S(79.9663),6S(79.9663)	T(0.1841)RS(0.9080)NES(0.9079)HLGFKK	0.908	24335	24382	PRC-7194TMT_UPRC_559292A008096_1p_ih10cm_1-5um_PM5_Neo_noFAIMS_30min_TMT_custom_800ng_spR29.24382.24382.4	29	13.0568	12.4423	12.5975	12.7639	13.0309	13.3377	14.2078	12.773	13.1701	14.8715	NA	13.0565	14.1339	13.3479	14.131	0.44219	0.694384
A0A6C1DVR4	RPS22A_1	RP50	n[305]TRS[167]SVLADALNAINNAEK[432]	3	1314.12	2574.37	859.131	2574.36	859.129	2.175828719e-05	1	2	19	N-term(304.2072),18K(304.2072),3S(79.9663)	T(0.0984)RS(0.7420)S(0.1596)VLADALNAINNAEK	0.742	36293	36344	PRC-7194TMT_UPRC_559292A007496_1p_ih10cm_1-5um_PM5_NeoLumos_noFAIMS_30min_TMT_custom_spR29.36344.36344.3	29	11.7067	10.5591	10.7192	11.647	11.9404	11.3941	11.6296	10.6594	10.8017	12.1786	10.8717	10.8243	12.24	9.8634	9.86158	-0.59137	0.636072
A0A6C1DVR4	RPS22A_1	RP50	n[305]TRSS[167]VLADALNAINNAEK[432]	3;3;3	1294.2391;1295.0483;1374.72	2575.3735;2574.3738;2574.3687	859.4651;859.1319;859.1302	2575.37;2574.3657;2574.3667	859.4639;859.1292;859.1295	7.272890023e-05;6.778856746e-05;0.00013796056231	1	2	19	N-term(304.2072),18K(304.2072),4S(79.9663)	T(0.1124)RS(0.1187)S(0.7690)VLADALNAINNAEK;T(0.0972)RS(0.1292)S(0.7736)VLADALNAINNAEK;T(0.0550)RS(0.1191)S(0.8259)VLADALNAINNAEK	0.769;0.773;0.825	35346;35381;47761	35383;35422;47829	PRC-7194TMT_UPRC_559292A007496_1p_ih10cm_1-5um_PM5_NeoLumos_noFAIMS_30min_TMT_custom_spR29.35383.35383.3,PRC-7194TMT_UPRC_559292A007496_1p_ih10cm_1-5um_PM5_NeoLumos_noFAIMS_30min_TMT_custom_spR29.35422.35422.3,PRC-7194TMT_UPRC_559292A008096_1p_ih10cm_1-5um_PM5_Neo_noFAIMS_30min_TMT_custom_800ng_spR29.47829.47829.3	29	10.9435	11.0131	11.3698	11.1792	11.5908	12.0675	11.7645	11.1649	10.8072	11.5333	10.6312	11.3754	11.4221	12.3234	10.4219	-0.108588	0.92111
A0A6C1ECU5	ROM2_2	RHO1 GDP-GTP exchange protein 2	n[305]TRVS[167]STSLASK[432]R	4	863.336	1981.1	496.283	1981.1	496.283	0.00142218	2	356	367	N-term(304.2072),11K(304.2072),4S(79.9663)	T(0.0149)RVS(0.3542)S(0.3542)T(0.1755)S(0.0537)LAS(0.0475)KR	0.354	18984	19037	PRC-7194TMT_UPRC_559292A008096_1p_ih10cm_1-5um_PM5_Neo_noFAIMS_30min_TMT_custom_800ng_spR29.19037.19037.4	29	NA	11.94	11.7872	12.3596	13.0299	11.435	13.0396	11.8839	11.7231	12.9112	12.5993	14.1961	13.1347	12.5038	10.9955	0.447029	0.761705
A0A6C1ECU5	ROM2_2	RHO1 GDP-GTP exchange protein 2	n[305]TRVSS[167]TSLASK[432]R	3	862.744	1980.1	661.042	1980.1	661.042	0.000106938	2	356	367	N-term(304.2072),11K(304.2072),5S(79.9663)	T(0.1058)RVS(0.1808)S(0.5091)T(0.0502)S(0.0304)LAS(0.1236)KR	0.509	18964	19007	PRC-7194TMT_UPRC_559292A008096_1p_ih10cm_1-5um_PM5_Neo_noFAIMS_30min_TMT_custom_800ng_spR29.19007.19007.3	29	12.31	13.5655	13.7046	13.625	14.6956	13.6082	14.9414	13.4194	13.9428	14.7212	13.874	13.6839	14.4659	12.3029	12.8398	-0.420077	0.751877
A0A6C1DWD2	ECM22_1	Sterol regulatory element-binding protein M22	n[305]TS[167]DDGNAGQEREK[432]NAELIEVGGK[432]	4;4	1088.372;1089.817	3408.7378;3408.7437	853.1917;853.1932	3408.7336;3408.7358	853.1907;853.1912	0.00018042361787;0.00075352578789	2	2	24	N-term(304.2072),13K(304.2072),23K(304.2072),2S(79.9663)	T(0.2777)S(0.7223)DDGNAGQEREKNAELIEVGGK;T(0.2336)S(0.7664)DDGNAGQEREKNAELIEVGGK	0.722;0.766	30644;30709	30687;30769	PRC-7194TMT_UPRC_559292A008096_1p_ih10cm_1-5um_PM5_Neo_noFAIMS_30min_TMT_custom_800ng_spR29.30687.30687.4,PRC-7194TMT_UPRC_559292A008096_1p_ih10cm_1-5um_PM5_Neo_noFAIMS_30min_TMT_custom_800ng_spR29.30769.30769.4	29	13.2294	12.1268	13.3615	13.2085	14.4469	13.7437	14.5694	12.5539	13.198	13.2188	12.1753	12.2029	13.8293	13.5906	12.5508	-0.495899	0.703855
A0A6C1DZ23	PIK1_1	1-phosphatidylinositol 4-kinase	n[305]TS[167]SASSASLEGTPK[432]	3	1027.3	2010.02	671.014	2010.02	671.013	0.000106938	0	377	390	N-term(304.2072),14K(304.2072),2S(79.9663)	T(0.0215)S(0.7441)S(0.1625)AS(0.0196)S(0.0180)AS(0.0174)LEGT(0.0170)PK	0.744	27323	27352	PRC-7194TMT_UPRC_559292A008096_1p_ih10cm_1-5um_PM5_Neo_noFAIMS_30min_TMT_custom_800ng_spR29.27352.27352.3	29	NA	11.8118	12.1349	11.9608	13.008	12.486	12.9864	11.9309	12.2603	12.6516	12.2545	11.666	12.5286	11.7343	11.4734	-0.414617	0.623338
A0A6C1DW38	SEG2	Eisosome protein seg2	n[305]TS[167]SLPNQGHK[432]	3	887.181	1756.9	586.642	1756.9	586.641	0.0245645	0	78	87	N-term(304.2072),10K(304.2072),2S(79.9663)	T(0.0317)S(0.4841)S(0.4841)LPNQGHK	0.484	20184	20224	PRC-7194TMT_UPRC_559292A008096_1p_ih10cm_1-5um_PM5_Neo_noFAIMS_30min_TMT_custom_800ng_spR29.20224.20224.3	29	13.0477	13.1554	13.5648	13.3974	13.8301	12.8376	13.9853	13.8429	13.4171	14.1726	12.7275	12.5346	13.6267	13.0288	12.5735	-0.626905	0.49234
A0A6C1EA34	DAL81_2	Fungal specific transcription factor	n[305]TS[167]SNANNNFTASSHSK[432]	3;3	802.4393;888.6986	2356.1272;2355.0884	786.383;786.0367	2356.1128;2355.0964	786.3782;786.0394	0.00014605841451;0.00199220522511	0	176	191	N-term(304.2072),16K(304.2072),2S(79.9663)	T(0.0175)S(0.4349)S(0.4349)NANNNFT(0.0206)AS(0.0432)S(0.0311)HS(0.0177)K;T(0.0300)S(0.4453)S(0.4453)NANNNFT(0.0286)AS(0.0187)S(0.0175)HS(0.0147)K	0.434;0.445	13650;20221	13702;20298	PRC-7194TMT_UPRC_559292A007496_1p_ih10cm_1-5um_PM5_NeoLumos_noFAIMS_30min_TMT_custom_spR29.13702.13702.3,PRC-7194TMT_UPRC_559292A008096_1p_ih10cm_1-5um_PM5_Neo_noFAIMS_30min_TMT_custom_800ng_spR29.20298.20298.3	29	11.2257	11.9756	12.0981	12.1645	13.0382	12.3415	13.1866	11.6702	12.4011	13.1063	11.8989	11.7734	12.5892	11.9546	12.2347	-0.230623	0.817698
A0A6C1DXQ4	EIS1_1	Eisosome assembly protein	n[305]TSGGGSRT[181]S[167]SITSSK[432]	3	803.88	2180.03	727.684	2180.04	727.686	0.000149217	1	18	32	N-term(304.2072),15K(304.2072),8T(79.9663),9S(79.9663)	T(0.0371)S(0.0362)GGGS(0.0691)RT(0.6831)S(0.5078)S(0.5078)IT(0.0784)S(0.0447)S(0.0357)K	0.683	13725	13760	PRC-7194TMT_UPRC_559292A007496_1p_ih10cm_1-5um_PM5_NeoLumos_noFAIMS_30min_TMT_custom_spR29.13760.13760.3	29	11.6917	11.868	11.4314	12.1031	13.1015	11.9235	12.8086	11.3585	11.3213	12.7384	10.8947	11.4049	12.9878	10.7415	12.7641	-0.276016	0.851109
A0A6C1DXQ4	EIS1_1	Eisosome assembly protein	n[305]TSGGGSRTSS[167]IT[181]SSK[432]	3	894.524	2180.04	727.688	2180.04	727.687	0.00121438	1	18	32	N-term(304.2072),10S(79.9663),12T(79.9663),15K(304.2072)	T(0.0498)S(0.0816)GGGS(0.2545)RT(0.1712)S(0.1712)S(0.6116)IT(0.6116)S(0.0262)S(0.0224)K	0.611	20552	20586	PRC-7194TMT_UPRC_559292A008096_1p_ih10cm_1-5um_PM5_Neo_noFAIMS_30min_TMT_custom_800ng_spR29.20586.20586.3	29	13.3499	13.0246	13.1093	13.4121	14.1933	12.6071	14.009	13.033	12.7048	13.9388	13.0797	12.9408	14.0347	13.3249	13.8192	0.101662	0.926153
A0A6C1EDQ6	TCB3_2	Tricalbin-3	n[305]TSGPTSAS[167]S[167]K[432]DQGDVSSNLESK[432]	3	940.338	3254.57	1085.87	3254.57	1085.86	0.000125311	1	64	85	N-term(304.2072),10K(304.2072),22K(304.2072),8S(79.9663),9S(79.9663)	T(0.1015)S(0.1223)GPT(0.1617)S(0.2188)AS(0.3376)S(0.3376)KDQGDVS(0.3376)S(0.3376)NLES(0.0453)K	0.337	19234	19270	PRC-7194TMT_UPRC_559292A007496_1p_ih10cm_1-5um_PM5_NeoLumos_noFAIMS_30min_TMT_custom_spR29.19270.19270.3	29	NA	8.81908	9.22198	9.09527	10.7609	10.8686	11.3849	9.7347	9.86923	11.9109	9.69851	10.541	10.7789	12.1792	9.46347	0.418235	0.800285
A0A6C1EDQ6	TCB3_2	Tricalbin-3	n[305]TSGPTSASSK[432]DQGDVS[167]S[167]NLESK[432]	4;4;4;3;4	939.8683;941.5952;1062.513;1062.7994;1064.2701	3253.564;3253.581;3254.5593;3253.5623;3252.5415	814.3983;814.4025;814.6471;1085.528;814.1427	3253.56;3253.56;3254.5627;3253.559;3252.5383	814.3973;814.3973;814.648;1085.5269;814.1419	0.00011941605549;3.386822551e-05;6.778856746e-05;2.281230039e-05;0.00023574935779	1	64	85	N-term(304.2072),10K(304.2072),16S(79.9663),17S(79.9663),22K(304.2072)	T(0.0314)S(0.0323)GPT(0.0410)S(0.0562)AS(0.0470)S(0.0470)KDQGDVS(0.8607)S(0.8607)NLES(0.0238)K;T(0.0339)S(0.0351)GPT(0.0496)S(0.0672)AS(0.0880)S(0.0810)KDQGDVS(0.8113)S(0.8113)NLES(0.0226)K;T(0.0343)S(0.0355)GPT(0.0384)S(0.0376)AS(0.0411)S(0.0421)KDQGDVS(0.8717)S(0.8717)NLES(0.0277)K;T(0.0461)S(0.0608)GPT(0.1094)S(0.0565)AS(0.1909)S(0.1909)KDQGDVS(0.6745)S(0.6491)NLES(0.0218)K;T(0.0470)S(0.0502)GPT(0.0877)S(0.0954)AS(0.1510)S(0.1177)KDQGDVS(0.7126)S(0.7162)NLES(0.0223)K	0.86;0.811;0.871;0.674;0.716	19215;19279;29191;29209;29265	19251;19322;29234;29250;29331	PRC-7194TMT_UPRC_559292A007496_1p_ih10cm_1-5um_PM5_NeoLumos_noFAIMS_30min_TMT_custom_spR29.19251.19251.4,PRC-7194TMT_UPRC_559292A007496_1p_ih10cm_1-5um_PM5_NeoLumos_noFAIMS_30min_TMT_custom_spR29.19322.19322.4,PRC-7194TMT_UPRC_559292A008096_1p_ih10cm_1-5um_PM5_Neo_noFAIMS_30min_TMT_custom_800ng_spR29.29234.29234.4,PRC-7194TMT_UPRC_559292A008096_1p_ih10cm_1-5um_PM5_Neo_noFAIMS_30min_TMT_custom_800ng_spR29.29250.29250.3,PRC-7194TMT_UPRC_559292A008096_1p_ih10cm_1-5um_PM5_Neo_noFAIMS_30min_TMT_custom_800ng_spR29.29331.29331.4	29	12.1063	11.6776	12.368	12.1557	12.9791	12.2544	13.3301	12.2894	11.9628	13.5032	11.793	11.6895	12.5697	12.1008	11.7333	-0.485392	0.604064
A0A6C1EDQ6	TCB3_2	Tricalbin-3	n[305]TSGPTSASSK[432]DQGDVSS[167]NLESK[432]K[432]	4	1000.18	3605.9	902.482	3605.9	902.481	2.281230039e-05	2	64	86	N-term(304.2072),10K(304.2072),17S(79.9663),22K(304.2072),23K(304.2072)	T(0.0119)S(0.0122)GPT(0.0133)S(0.0139)AS(0.0132)S(0.0135)KDQGDVS(0.1067)S(0.7864)NLES(0.0289)KK	0.786	25942	25972	PRC-7194TMT_UPRC_559292A008096_1p_ih10cm_1-5um_PM5_Neo_noFAIMS_30min_TMT_custom_800ng_spR29.25972.25972.4	29	10.5446	12.3037	13.7659	14.0377	15.1111	14.6405	15.859	13.4773	14.5052	15.9293	NA	14.4553	15.7702	15.4905	13.677	0.830818	0.717772
A0A6C1E3C7	ROX1_1	Hypoxic proteins repressor	n[305]TSLVS[167]PK[432]	2;2;2	971.8945;1099.0524;1099.7363	1418.8112;1418.8092;1417.7985	710.4129;710.4119;709.9065	1418.8097;1418.806;1417.7971	710.4121;710.4103;709.9058	0.00108125110582;0.0019292804937;0.00336007001894	0	362	368	N-term(304.2072),5S(79.9663),7K(304.2072)	T(0.1046)S(0.1571)LVS(0.7383)PK;T(0.0586)S(0.0701)LVS(0.8714)PK;T(0.0930)S(0.1218)LVS(0.7852)PK	0.738;0.871;0.785	20539;31250;31272	20591;31289;31327	PRC-7194TMT_UPRC_559292A007496_1p_ih10cm_1-5um_PM5_NeoLumos_noFAIMS_30min_TMT_custom_spR29.20591.20591.2,PRC-7194TMT_UPRC_559292A008096_1p_ih10cm_1-5um_PM5_Neo_noFAIMS_30min_TMT_custom_800ng_spR29.31289.31289.2,PRC-7194TMT_UPRC_559292A008096_1p_ih10cm_1-5um_PM5_Neo_noFAIMS_30min_TMT_custom_800ng_spR29.31327.31327.2	29	12.9407	12.0683	12.1408	12.1888	13.0853	12.3522	13.3847	12.271	12.6696	13.2736	12.0741	12.5003	12.6344	13.0516	11.9707	-0.191275	0.836125
A0A6C1DWK8	TCB3_1	Tricalbin-3	n[305]TSNS[167]VSDVSK[432]	2	945.448	1710.88	856.448	1710.87	856.441	0.000267877	0	64	73	N-term(304.2072),10K(304.2072),4S(79.9663)	T(0.0275)S(0.0380)NS(0.8472)VS(0.0388)DVS(0.0485)K	0.847	23082	23114	PRC-7194TMT_UPRC_559292A008096_1p_ih10cm_1-5um_PM5_Neo_noFAIMS_30min_TMT_custom_800ng_spR29.23114.23114.2	29	NA	12.9976	13.1698	13.144	13.8797	13.0686	13.7085	12.8206	12.8996	14.4882	12.647	13.2827	13.5749	12.9354	13.0268	-0.254043	0.789564
A0A6C1E0K7	MKS1_1	Pleiotropic negative transcriptional regulator	n[305]TSNVTALAS[167]LSPPQPSNNGR	3;3;3;3;3	1251.933;1262.5205;1263.7108;1264.6642;1265.5837	2397.1719;2397.1636;2397.1667;2396.145;2395.1702	800.0646;800.0618;800.0628;799.7223;799.3973	2397.1685;2397.1658;2397.1655;2396.1604;2395.1787	800.0634;800.0625;800.0624;799.7274;799.4002	0.00076267049923;0.0093652796237;0.00022084444372;0.00012531086734;0.00012531086734	0	432	451	N-term(304.2072),9S(79.9663)	T(0.0155)S(0.0156)NVT(0.0188)ALAS(0.4496)LS(0.4496)PPQPS(0.0510)NNGR;T(0.0109)S(0.0110)NVT(0.0125)ALAS(0.3219)LS(0.3219)PPQPS(0.3219)NNGR;T(0.0136)S(0.0138)NVT(0.0140)ALAS(0.4030)LS(0.4030)PPQPS(0.1526)NNGR;T(0.0142)S(0.0142)NVT(0.0149)ALAS(0.6604)LS(0.1482)PPQPS(0.1482)NNGR;T(0.0191)S(0.0175)NVT(0.0218)ALAS(0.4538)LS(0.4538)PPQPS(0.0340)NNGR	0.449;0.321;0.403;0.66;0.453	40237;40836;40946;41002;41021	40289;40902;40979;41040;41092	PRC-7194TMT_UPRC_559292A008096_1p_ih10cm_1-5um_PM5_Neo_noFAIMS_30min_TMT_custom_800ng_spR29.40289.40289.3,PRC-7194TMT_UPRC_559292A008096_1p_ih10cm_1-5um_PM5_Neo_noFAIMS_30min_TMT_custom_800ng_spR29.40902.40902.3,PRC-7194TMT_UPRC_559292A008096_1p_ih10cm_1-5um_PM5_Neo_noFAIMS_30min_TMT_custom_800ng_spR29.40979.40979.3,PRC-7194TMT_UPRC_559292A008096_1p_ih10cm_1-5um_PM5_Neo_noFAIMS_30min_TMT_custom_800ng_spR29.41040.41040.3,PRC-7194TMT_UPRC_559292A008096_1p_ih10cm_1-5um_PM5_Neo_noFAIMS_30min_TMT_custom_800ng_spR29.41092.41092.3	29	12.4808	12.121	12.3316	12.3421	12.5368	12.5992	12.4214	12.1892	12.0495	12.2693	12.1136	12.2609	12.0673	12.161	12.3648	-0.140599	0.787848
A0A6C1E0K7	MKS1_1	Pleiotropic negative transcriptional regulator	n[305]TSNVTALASLS[167]PPQPSNNGR	3;3;3	1115.6808;1118.331;1261.2955	2397.1636;2395.1724;2395.2207	800.0618;799.3981;799.4142	2397.1587;2395.1736;2395.2178	800.0602;799.3985;799.4132	6.778856746e-05;2.281230039e-05;3.944617569e-05	0	432	451	N-term(304.2072),11S(79.9663)	T(0.0161)S(0.0165)NVT(0.0145)ALAS(0.0733)LS(0.4398)PPQPS(0.4398)NNGR;T(0.0174)S(0.0179)NVT(0.0243)ALAS(0.2779)LS(0.5111)PPQPS(0.1514)NNGR;T(0.0162)S(0.0163)NVT(0.0175)ALAS(0.1910)LS(0.6936)PPQPS(0.0655)NNGR	0.439;0.511;0.693	26933;27015;40767	26992;27116;40825	PRC-7194TMT_UPRC_559292A007496_1p_ih10cm_1-5um_PM5_NeoLumos_noFAIMS_30min_TMT_custom_spR29.26992.26992.3,PRC-7194TMT_UPRC_559292A007496_1p_ih10cm_1-5um_PM5_NeoLumos_noFAIMS_30min_TMT_custom_spR29.27116.27116.3,PRC-7194TMT_UPRC_559292A008096_1p_ih10cm_1-5um_PM5_Neo_noFAIMS_30min_TMT_custom_800ng_spR29.40825.40825.3	29	11.8603	11.5394	11.6334	11.7682	11.7174	12.1406	11.869	11.512	11.6168	11.5511	11.6256	11.7303	11.4278	11.6249	11.8145	-0.0761932	0.897971
A0A6C1E0K7	MKS1_1	Pleiotropic negative transcriptional regulator	n[305]TSNVTALASLSPPQPS[167]NNGR	3;3;3	1117.5444;1122.7339;1266.7515	2397.1653;2395.19;2395.1934	800.0624;799.4039;799.4051	2397.1587;2395.1802;2395.1785	800.0602;799.4007;799.4001	0.00775874314611;0.00717482904508;0.00012918536665	0	432	451	N-term(304.2072),16S(79.9663)	T(0.0183)S(0.0185)NVT(0.0245)ALAS(0.0629)LS(0.0629)PPQPS(0.8130)NNGR;T(0.0184)S(0.0186)NVT(0.0213)ALAS(0.0277)LS(0.0277)PPQPS(0.8863)NNGR;T(0.0250)S(0.0235)NVT(0.0367)ALAS(0.2075)LS(0.1578)PPQPS(0.5495)NNGR	0.813;0.886;0.549	27038;27256;41094	27079;27317;41165	PRC-7194TMT_UPRC_559292A007496_1p_ih10cm_1-5um_PM5_NeoLumos_noFAIMS_30min_TMT_custom_spR29.27079.27079.3,PRC-7194TMT_UPRC_559292A007496_1p_ih10cm_1-5um_PM5_NeoLumos_noFAIMS_30min_TMT_custom_spR29.27317.27317.3,PRC-7194TMT_UPRC_559292A008096_1p_ih10cm_1-5um_PM5_Neo_noFAIMS_30min_TMT_custom_800ng_spR29.41165.41165.3	29	12.8527	12.1912	12.1732	12.0095	12.0187	12.054	12.0177	12.0027	11.78	11.8876	12.1048	12.1784	11.7182	11.7926	11.68	-0.203925	0.727428
A0A6C1DWW2	ACE2_1	Metallothionein expression activator	n[305]TSPGGLSIS[167]PR	2;2	961.2046;1089.7288	1454.7479;1454.7511	728.3812;728.3828	1454.7461;1454.7455	728.3803;728.38	0.0003998565001;0.00010693825589	0	384	394	N-term(304.2072),9S(79.9663)	T(0.0489)S(0.0582)PGGLS(0.0476)IS(0.8454)PR;T(0.0642)S(0.0853)PGGLS(0.0809)IS(0.7696)PR	0.845;0.769	20084;30724	20139;30764	PRC-7194TMT_UPRC_559292A007496_1p_ih10cm_1-5um_PM5_NeoLumos_noFAIMS_30min_TMT_custom_spR29.20139.20139.2,PRC-7194TMT_UPRC_559292A008096_1p_ih10cm_1-5um_PM5_Neo_noFAIMS_30min_TMT_custom_800ng_spR29.30764.30764.2	29	12.4179	12.7315	12.5218	12.4677	12.542	12.4425	12.5754	12.6723	12.4515	12.397	12.8191	12.6256	12.597	12.971	13.1266	0.305892	0.557106
A0A6C1E9V9	AGE2_2	ARF GAP with effector function(S)	n[305]TSQS[167]NTSLLNLQVSSLSK[432]	3	1260.32	2595.37	866.131	2595.36	866.129	0.000146058	0	174	191	N-term(304.2072),18K(304.2072),4S(79.9663)	T(0.0176)S(0.0616)QS(0.5119)NT(0.2669)S(0.0892)LLNLQVS(0.0111)S(0.0195)LS(0.0222)K	0.511	33673	33717	PRC-7194TMT_UPRC_559292A007496_1p_ih10cm_1-5um_PM5_NeoLumos_noFAIMS_30min_TMT_custom_spR29.33717.33717.3	29	10.7849	11.3724	12.0101	12.0295	12.6122	12.2915	12.8517	11.4218	12.3114	12.8069	11.3042	12.0982	12.6202	11.7998	11.7762	-0.129525	0.910928
A0A6C1E9V9	AGE2_2	ARF GAP with effector function(S)	n[305]TSQSNT[181]SLLNLQVSSLSK[432]	3	1369.46	2595.37	866.131	2595.36	866.129	0.00010054	0	174	191	N-term(304.2072),18K(304.2072),6T(79.9663)	T(0.0176)S(0.0266)QS(0.0454)NT(0.4282)S(0.4282)LLNLQVS(0.0170)S(0.0158)LS(0.0212)K	0.428	47437	47502	PRC-7194TMT_UPRC_559292A008096_1p_ih10cm_1-5um_PM5_Neo_noFAIMS_30min_TMT_custom_800ng_spR29.47502.47502.3	29	11.8191	11.7891	12.4848	12.1877	12.5458	12.7933	12.9753	11.9994	11.539	12.6728	11.4504	11.863	12.4993	11.4838	11.5576	-0.509844	0.563568
A0A6C1E9V9	AGE2_2	ARF GAP with effector function(S)	n[305]TSQSNTS[167]LLNLQVSSLSK[432]	3;3	1220.1063;1263.4192	2594.393;2594.3647	865.8049;865.7955	2594.386;2594.3586	865.8026;865.7935	2.281230039e-05;0.00037525443388	0	174	191	N-term(304.2072),18K(304.2072),7S(79.9663)	T(0.0152)S(0.0157)QS(0.0139)NT(0.0193)S(0.8370)LLNLQVS(0.0440)S(0.0354)LS(0.0195)K;T(0.0205)S(0.0485)QS(0.1312)NT(0.1312)S(0.6221)LLNLQVS(0.0131)S(0.0119)LS(0.0215)K	0.837;0.622	31701;33807	31757;33884	PRC-7194TMT_UPRC_559292A007496_1p_ih10cm_1-5um_PM5_NeoLumos_noFAIMS_30min_TMT_custom_spR29.31757.31757.3,PRC-7194TMT_UPRC_559292A007496_1p_ih10cm_1-5um_PM5_NeoLumos_noFAIMS_30min_TMT_custom_spR29.33884.33884.3	29	10.4663	10.9512	11.2132	11.128	11.095	10.2879	11.196	10.8848	10.4804	11.1199	10.998	10.3638	11.1184	10.3968	10.8726	-0.132382	0.862058
A0A6C1DPR0	XRS2	DNA repair protein	n[305]TSRAPEVEAS[167]PVVSK[432]	3;3;3;3;3	886.8556;992.1286;993.2495;994.2581;995.0451	2243.1968;2244.2017;2243.198;2243.2156;2244.203	748.7395;749.0745;748.7399;748.7458;749.0749	2243.193;2244.199;2243.1968;2243.2139;2244.199	748.7383;749.0736;748.7395;748.7452;749.0736	8.646965996e-05;2.175828719e-05;0.00015230569058;3.944617569e-05;0.00061486004947	1	340	354	N-term(304.2072),10S(79.9663),15K(304.2072)	T(0.0299)S(0.0299)RAPEVEAS(0.9023)PVVS(0.0379)K;T(0.0298)S(0.0299)RAPEVEAS(0.8907)PVVS(0.0496)K;T(0.0574)S(0.0587)RAPEVEAS(0.8318)PVVS(0.0521)K;T(0.0318)S(0.0323)RAPEVEAS(0.8642)PVVS(0.0716)K;T(0.1487)S(0.2585)RAPEVEAS(0.5673)PVVS(0.0255)K	0.902;0.89;0.831;0.864;0.567	17032;25543;25568;25630;25668	17088;25572;25629;25678;25715	PRC-7194TMT_UPRC_559292A007496_1p_ih10cm_1-5um_PM5_NeoLumos_noFAIMS_30min_TMT_custom_spR29.17088.17088.3,PRC-7194TMT_UPRC_559292A008096_1p_ih10cm_1-5um_PM5_Neo_noFAIMS_30min_TMT_custom_800ng_spR29.25572.25572.3,PRC-7194TMT_UPRC_559292A008096_1p_ih10cm_1-5um_PM5_Neo_noFAIMS_30min_TMT_custom_800ng_spR29.25629.25629.3,PRC-7194TMT_UPRC_559292A008096_1p_ih10cm_1-5um_PM5_Neo_noFAIMS_30min_TMT_custom_800ng_spR29.25678.25678.3,PRC-7194TMT_UPRC_559292A008096_1p_ih10cm_1-5um_PM5_Neo_noFAIMS_30min_TMT_custom_800ng_spR29.25715.25715.3	29	12.4699	12.2929	12.4323	12.5096	12.8515	12.085	12.8977	12.0388	12.0526	12.4444	12.2452	11.914	12.844	13.0398	11.6702	-0.064806	0.943677
A0A6C1DZ23	PIK1_1	1-phosphatidylinositol 4-kinase	n[305]TSS[167]ASSASLEGTPK[432]	3;3;3;3	908.071;909.5435;1028.2957;1029.1908	2010.0161;2009.0142;2010.0209;2009.0117	671.0126;670.6787;671.0142;670.6778	2010.0144;2009.0107;2010.0156;2009.0103	671.0121;670.6775;671.0125;670.6774	2.281230039e-05;6.641389137e-05;0.00431569055468;0.00020594522681	0	377	390	N-term(304.2072),14K(304.2072),3S(79.9663)	T(0.0186)S(0.0640)S(0.8474)AS(0.0149)S(0.0192)AS(0.0191)LEGT(0.0168)PK;T(0.0232)S(0.0604)S(0.8511)AS(0.0169)S(0.0163)AS(0.0156)LEGT(0.0165)PK;T(0.0253)S(0.2959)S(0.5513)AS(0.0164)S(0.0268)AS(0.0430)LEGT(0.0413)PK;T(0.0962)S(0.1452)S(0.6910)AS(0.0168)S(0.0158)AS(0.0156)LEGT(0.0195)PK	0.847;0.851;0.551;0.691	17901;17922;27344;27397	17947;18008;27399;27440	PRC-7194TMT_UPRC_559292A007496_1p_ih10cm_1-5um_PM5_NeoLumos_noFAIMS_30min_TMT_custom_spR29.17947.17947.3,PRC-7194TMT_UPRC_559292A007496_1p_ih10cm_1-5um_PM5_NeoLumos_noFAIMS_30min_TMT_custom_spR29.18008.18008.3,PRC-7194TMT_UPRC_559292A008096_1p_ih10cm_1-5um_PM5_Neo_noFAIMS_30min_TMT_custom_800ng_spR29.27399.27399.3,PRC-7194TMT_UPRC_559292A008096_1p_ih10cm_1-5um_PM5_Neo_noFAIMS_30min_TMT_custom_800ng_spR29.27440.27440.3	29	11.5931	11.4345	11.3524	11.2921	12.1497	11.7749	12.0758	11.3647	11.4052	11.8672	11.6975	11.2316	11.7144	11.5707	10.9487	-0.198359	0.771919
A0A6C1DVL0	DAL81_1	Fungal specific transcription factor	n[305]TSS[167]GANNNM[147]PTSSNSK[432]	3;3	720.7018;792.2802	2300.0583;2300.0615	767.6934;767.6944	2300.0513;2300.06	767.691;767.6939	2.281230039e-05;2.175828719e-05	0	185	200	N-term(304.2072),16K(304.2072),3S(79.9663),9M(15.9949)	T(0.0138)S(0.0191)S(0.8290)GANNNMPT(0.0485)S(0.0336)S(0.0336)NS(0.0222)K;T(0.0156)S(0.0518)S(0.8056)GANNNMPT(0.0416)S(0.0333)S(0.0289)NS(0.0232)K	0.829;0.805	10431;15743	10481;15800	PRC-7194TMT_UPRC_559292A007496_1p_ih10cm_1-5um_PM5_NeoLumos_noFAIMS_30min_TMT_custom_spR29.10481.10481.3,PRC-7194TMT_UPRC_559292A008096_1p_ih10cm_1-5um_PM5_Neo_noFAIMS_30min_TMT_custom_800ng_spR29.15800.15800.3	29	10.1879	9.72991	10.1653	10.3297	10.6113	10.5134	11.2148	9.92486	10.0478	11.6305	10.496	9.81008	10.9936	10.4268	10.0421	-0.0818098	0.940288
A0A6C1EA34	DAL81_2	Fungal specific transcription factor	n[305]TSS[167]NANNNFTASSHSK[432]	3;3;3	788.1022;801.7824;888.4571	2355.0981;2355.0996;2354.0806	786.04;786.0405;785.7008	2355.0935;2355.0933;2354.0793	786.0384;786.0384;785.7004	0.00014605841451;6.242275184e-05;0.00012531086734	0	176	191	N-term(304.2072),16K(304.2072),3S(79.9663)	T(0.0298)S(0.0702)S(0.5938)NANNNFT(0.1482)AS(0.0624)S(0.0682)HS(0.0275)K;T(0.0171)S(0.0509)S(0.7971)NANNNFT(0.0755)AS(0.0238)S(0.0201)HS(0.0155)K;T(0.0221)S(0.0614)S(0.7889)NANNNFT(0.0440)AS(0.0300)S(0.0252)HS(0.0284)K	0.593;0.797;0.788	13129;13634;20204	13142;13675;20287	PRC-7194TMT_UPRC_559292A007496_1p_ih10cm_1-5um_PM5_NeoLumos_noFAIMS_30min_TMT_custom_spR29.13142.13142.3,PRC-7194TMT_UPRC_559292A007496_1p_ih10cm_1-5um_PM5_NeoLumos_noFAIMS_30min_TMT_custom_spR29.13675.13675.3,PRC-7194TMT_UPRC_559292A008096_1p_ih10cm_1-5um_PM5_Neo_noFAIMS_30min_TMT_custom_800ng_spR29.20287.20287.3	29	13.7316	11.6083	11.8541	11.7875	11.8226	12.0218	11.7419	11.675	11.5859	12.0997	11.7232	11.566	12.0775	11.9768	11.5582	-0.212533	0.833748
A0A6C1DNN7	HPC2_1	HIR complex subunit	n[305]TSS[167]PVNLDVESTAQSLGK[432]	3	1191.66	2522.28	841.768	2522.28	841.767	0.000119416	0	240	257	N-term(304.2072),18K(304.2072),3S(79.9663)	T(0.0206)S(0.1898)S(0.7249)PVNLDVES(0.0222)T(0.0222)AQS(0.0203)LGK	0.724	30377	30416	PRC-7194TMT_UPRC_559292A007496_1p_ih10cm_1-5um_PM5_NeoLumos_noFAIMS_30min_TMT_custom_spR29.30416.30416.3	29	11.0732	11.0515	10.9777	11.1115	11.1956	11.2079	11.1217	11.073	11.1885	11.6677	11.0655	10.9919	11.1709	11.7073	10.9438	0.00906844	0.990317
A0A6C1DZ23	PIK1_1	1-phosphatidylinositol 4-kinase	n[305]TSSAS[167]SASLEGTPK[432]	2;2	908.6724;1027.9966	2010.0199;2010.0186	1006.0172;1006.0166	2010.0156;2010.019	1006.0151;1006.0168	0.00032401407147;0.00168873766074	0	377	390	N-term(304.2072),14K(304.2072),5S(79.9663)	T(0.0382)S(0.1193)S(0.0560)AS(0.7278)S(0.0210)AS(0.0210)LEGT(0.0167)PK;T(0.0263)S(0.0533)S(0.1296)AS(0.3693)S(0.3693)AS(0.0368)LEGT(0.0154)PK	0.727;0.369	17922;27344	17971;27384	PRC-7194TMT_UPRC_559292A007496_1p_ih10cm_1-5um_PM5_NeoLumos_noFAIMS_30min_TMT_custom_spR29.17971.17971.2,PRC-7194TMT_UPRC_559292A008096_1p_ih10cm_1-5um_PM5_Neo_noFAIMS_30min_TMT_custom_800ng_spR29.27384.27384.2	29	11.7224	11.3821	11.6353	11.6354	12.6242	12.0473	12.7894	11.3831	11.5188	12.4909	11.2555	11.6486	12.2946	9.15684	11.1628	-0.81924	0.554825
A0A6C1DZ23	PIK1_1	1-phosphatidylinositol 4-kinase	n[305]TSSASS[167]ASLEGTPK[432]	3	871.179	2013.03	672.016	2013.02	672.015	0.00262815	0	377	390	N-term(304.2072),14K(304.2072),6S(79.9663)	T(0.0175)S(0.0184)S(0.0149)AS(0.0192)S(0.4410)AS(0.4410)LEGT(0.0481)PK	0.441	16421	16460	PRC-7194TMT_UPRC_559292A007496_1p_ih10cm_1-5um_PM5_NeoLumos_noFAIMS_30min_TMT_custom_spR29.16460.16460.3	29	NA	10.1573	10.4226	10.3545	10.7433	10.5718	11.0861	9.86362	10.4271	11.2478	10.1118	9.8837	10.7882	12.3241	10.6391	0.220042	0.862075
A0A6C1DZ23	PIK1_1	1-phosphatidylinositol 4-kinase	n[305]TSSASSAS[167]LEGTPK[432]	3;2;3;3;3;3;2;2	870.2113;870.6941;871.4481;872.8371;980.7667;981.6069;981.7545;982.9298	2010.0171;2010.0175;2009.0149;2012.023;2010.0125;2010.0156;2011.0133;2010.0206	671.013;1006.016;670.6789;671.6816;671.0114;671.0125;1006.5139;1006.0176	2010.0135;2010.0194;2009.0116;2012.0195;2010.015;2010.015;2011.0199;2010.018	671.0118;1006.017;670.6778;671.6804;671.0123;671.0123;1006.5172;1006.0163	2.175828719e-05;2.901473223e-05;2.175828719e-05;0.00033359151527;2.281230039e-05;2.281230039e-05;0.00035417507674;2.281230039e-05	0	377	390	N-term(304.2072),14K(304.2072),8S(79.9663)	T(0.0146)S(0.0146)S(0.0143)AS(0.0146)S(0.0157)AS(0.9106)LEGT(0.0156)PK;T(0.0151)S(0.0164)S(0.0164)AS(0.0208)S(0.0324)AS(0.8484)LEGT(0.0506)PK;T(0.0144)S(0.0145)S(0.0139)AS(0.0141)S(0.0155)AS(0.8385)LEGT(0.0890)PK;T(0.0165)S(0.0174)S(0.0178)AS(0.0206)S(0.0206)AS(0.8828)LEGT(0.0244)PK;T(0.0153)S(0.0154)S(0.0151)AS(0.0160)S(0.0187)AS(0.9001)LEGT(0.0195)PK;T(0.0150)S(0.0150)S(0.0150)AS(0.0158)S(0.0183)AS(0.9030)LEGT(0.0178)PK;T(0.0304)S(0.0168)S(0.0156)AS(0.0254)S(0.0410)AS(0.7623)LEGT(0.1084)PK;T(0.0164)S(0.0172)S(0.0180)AS(0.0208)S(0.0271)AS(0.8716)LEGT(0.0289)PK	0.91;0.848;0.838;0.882;0.9;0.903;0.762;0.871	16405;16421;16429;16495;24956;25002;25002;25064	16422;16441;16471;16526;24991;25033;25040;25097	PRC-7194TMT_UPRC_559292A007496_1p_ih10cm_1-5um_PM5_NeoLumos_noFAIMS_30min_TMT_custom_spR29.16422.16422.3,PRC-7194TMT_UPRC_559292A007496_1p_ih10cm_1-5um_PM5_NeoLumos_noFAIMS_30min_TMT_custom_spR29.16441.16441.2,PRC-7194TMT_UPRC_559292A007496_1p_ih10cm_1-5um_PM5_NeoLumos_noFAIMS_30min_TMT_custom_spR29.16471.16471.3,PRC-7194TMT_UPRC_559292A007496_1p_ih10cm_1-5um_PM5_NeoLumos_noFAIMS_30min_TMT_custom_spR29.16526.16526.3,PRC-7194TMT_UPRC_559292A008096_1p_ih10cm_1-5um_PM5_Neo_noFAIMS_30min_TMT_custom_800ng_spR29.24991.24991.3,PRC-7194TMT_UPRC_559292A008096_1p_ih10cm_1-5um_PM5_Neo_noFAIMS_30min_TMT_custom_800ng_spR29.25033.25033.3,PRC-7194TMT_UPRC_559292A008096_1p_ih10cm_1-5um_PM5_Neo_noFAIMS_30min_TMT_custom_800ng_spR29.25040.25040.2,PRC-7194TMT_UPRC_559292A008096_1p_ih10cm_1-5um_PM5_Neo_noFAIMS_30min_TMT_custom_800ng_spR29.25097.25097.2	29	12.5809	11.9166	12.2141	12.3212	13.0168	12.4093	13.0559	11.5198	11.9542	12.9718	12.0366	12.0063	12.9103	12.9811	11.7008	-0.0690373	0.953738
A0A6C1DZ23	PIK1_1	1-phosphatidylinositol 4-kinase	n[305]TSSASSASLEGT[181]PK[432]	2	984.435	2010.01	1006.01	2010.02	1006.02	2.901473223e-05	0	377	390	N-term(304.2072),12T(79.9663),14K(304.2072)	T(0.0216)S(0.0241)S(0.0269)AS(0.0393)S(0.0622)AS(0.3163)LEGT(0.5095)PK	0.509	25119	25174	PRC-7194TMT_UPRC_559292A008096_1p_ih10cm_1-5um_PM5_Neo_noFAIMS_30min_TMT_custom_800ng_spR29.25174.25174.2	29	12.8148	11.8483	12.2721	12.5219	13.1565	11.5127	13.2178	12.2077	11.9956	13.1678	12.5494	12.1109	13.2909	10.2435	12.1797	-0.396629	0.776094
A0A6C1EA34	DAL81_2	Fungal specific transcription factor	n[305]TSSNANNNFT[181]ASSHSK[432]	3;3	798.5449;879.5416	2357.1462;2355.0972	786.7227;786.0397	2357.1384;2355.096	786.7201;786.0393	0.04463466907164;0.00038653071793	0	176	191	N-term(304.2072),10T(79.9663),16K(304.2072)	T(0.0181)S(0.0319)S(0.0319)NANNNFT(0.7339)AS(0.0838)S(0.0838)HS(0.0166)K;T(0.0202)S(0.0261)S(0.0261)NANNNFT(0.8534)AS(0.0319)S(0.0254)HS(0.0168)K	0.733;0.853	13518;19777	13545;19839	PRC-7194TMT_UPRC_559292A007496_1p_ih10cm_1-5um_PM5_NeoLumos_noFAIMS_30min_TMT_custom_spR29.13545.13545.3,PRC-7194TMT_UPRC_559292A008096_1p_ih10cm_1-5um_PM5_Neo_noFAIMS_30min_TMT_custom_800ng_spR29.19839.19839.3	29	11.3026	11.8669	12.1941	12.2763	12.318	12.4217	12.5243	12.2691	12.091	12.7586	11.8518	11.8591	12.5411	11.703	11.9677	-0.217717	0.753149
A0A6C1EDY3	TAF4_3	Transcription initiation factor TFIID subunit 4	n[305]TSSS[167]PVGLALPK[432]	3;3;3;3	1128.9355;1130.1097;1276.1467;1277.4838	1844.0361;1843.03;1844.0299;1843.0148	615.686;615.3506;615.6839;615.3455	1844.0308;1843.0273;1844.0305;1843.0118	615.6842;615.3497;615.6841;615.3445	3.944617569e-05;6.242275184e-05;6.778856746e-05;0.00020594522681	0	96	107	N-term(304.2072),12K(304.2072),4S(79.9663)	T(0.0282)S(0.0302)S(0.1346)S(0.8069)PVGLALPK;T(0.0301)S(0.0320)S(0.0520)S(0.8859)PVGLALPK;T(0.0289)S(0.0299)S(0.0447)S(0.8964)PVGLALPK;T(0.0309)S(0.0396)S(0.0495)S(0.8800)PVGLALPK	0.806;0.885;0.896;0.88	27558;27576;41727;41771	27599;27655;41741;41826	PRC-7194TMT_UPRC_559292A007496_1p_ih10cm_1-5um_PM5_NeoLumos_noFAIMS_30min_TMT_custom_spR29.27599.27599.3,PRC-7194TMT_UPRC_559292A007496_1p_ih10cm_1-5um_PM5_NeoLumos_noFAIMS_30min_TMT_custom_spR29.27655.27655.3,PRC-7194TMT_UPRC_559292A008096_1p_ih10cm_1-5um_PM5_Neo_noFAIMS_30min_TMT_custom_800ng_spR29.41741.41741.3,PRC-7194TMT_UPRC_559292A008096_1p_ih10cm_1-5um_PM5_Neo_noFAIMS_30min_TMT_custom_800ng_spR29.41826.41826.3	29	11.304	10.9266	11.5755	11.396	12.087	11.8066	12.1234	11.5177	11.4132	12.4534	11.3743	11.1102	11.952	12.0866	11.1041	-0.134918	0.881129
A0A6C1DTI3	BCY1_1	cAMP-dependent protein kinase regulatory subunit	n[305]TST[181]PPLPM[147]HFNAQR	3;3;3;3;3	904.8983;906.6727;907.3082;1015.2505;1019.0127	1995.9569;1995.9583;1998.9663;1995.9565;1995.9606	666.3262;666.3267;667.3294;666.3261;666.3275	1995.9554;1995.9554;1998.9673;1995.9556;1995.9556	666.3257;666.3257;667.3297;666.3258;666.3258	2.281230039e-05;0.01214615261062;0.00019661158753;2.281230039e-05;0.00052852423891	0	129	142	N-term(304.2072),3T(79.9663),8M(15.9949)	T(0.0434)S(0.0529)T(0.9037)PPLPMHFNAQR;T(0.0517)S(0.1528)T(0.7955)PPLPMHFNAQR;T(0.0470)S(0.0870)T(0.8660)PPLPMHFNAQR;T(0.0498)S(0.0525)T(0.8977)PPLPMHFNAQR;T(0.1831)S(0.1198)T(0.6971)PPLPMHFNAQR	0.903;0.795;0.866;0.897;0.697	17770;17814;17836;26708;26880	17816;17889;17916;26747;26942	PRC-7194TMT_UPRC_559292A007496_1p_ih10cm_1-5um_PM5_NeoLumos_noFAIMS_30min_TMT_custom_spR29.17816.17816.3,PRC-7194TMT_UPRC_559292A007496_1p_ih10cm_1-5um_PM5_NeoLumos_noFAIMS_30min_TMT_custom_spR29.17889.17889.3,PRC-7194TMT_UPRC_559292A007496_1p_ih10cm_1-5um_PM5_NeoLumos_noFAIMS_30min_TMT_custom_spR29.17916.17916.3,PRC-7194TMT_UPRC_559292A008096_1p_ih10cm_1-5um_PM5_Neo_noFAIMS_30min_TMT_custom_800ng_spR29.26747.26747.3,PRC-7194TMT_UPRC_559292A008096_1p_ih10cm_1-5um_PM5_Neo_noFAIMS_30min_TMT_custom_800ng_spR29.26942.26942.3	29	12.005	11.0537	11.1751	11.2728	11.575	11.6405	11.8108	10.9387	11.1248	11.8573	11.3416	11.337	11.4711	12.4127	11.234	0.113922	0.899176
A0A6C1DSS7	GRS66_001943	YGR130C-like protein	n[305]TSTPET[181]SEPESEEDESPIDPSK[432]APK[432]	4	967.903	3679.77	920.951	3679.77	920.949	0.000267877	1	359	383	N-term(304.2072),22K(304.2072),25K(304.2072),6T(79.9663)	T(0.0109)S(0.0114)T(0.0114)PET(0.3148)S(0.3148)EPES(0.3148)EEDES(0.0122)PIDPS(0.0099)KAPK	0.314	20336	20423	PRC-7194TMT_UPRC_559292A007496_1p_ih10cm_1-5um_PM5_NeoLumos_noFAIMS_30min_TMT_custom_spR29.20423.20423.4	29	NA	9.16341	9.56708	10.6151	10.348	10.3509	11.0075	9.22596	9.50361	10.6051	9.00387	10.2404	10.2594	NA	10.1656	-0.1137	0.938608
A0A6C1E3A8	KIN1_2	non-specific serine/threonine protein kinase	n[305]TSVIENY[243]GDEK[432]HSRTS[167]LENVR	4	1043.82	3201.55	801.395	3201.54	801.392	0.000123603	2	1004	1024	N-term(304.2072),11K(304.2072),16S(79.9663),7Y(79.9663)	T(0.0410)S(0.0420)VIENY(0.6777)GDEKHS(0.2820)RT(0.2820)S(0.6754)LENVR	0.677	28114	28183	PRC-7194TMT_UPRC_559292A008096_1p_ih10cm_1-5um_PM5_Neo_noFAIMS_30min_TMT_custom_800ng_spR29.28183.28183.4	29	13.5503	11.7735	12.3176	12.4014	12.7422	12.0911	12.8653	11.7828	11.8398	12.9929	11.7235	12.149	12.7135	12.7229	12.04	-0.165915	0.877873
A0A6C1E3A8	KIN1_2	non-specific serine/threonine protein kinase	n[305]TSVIENYGDEK[432]HS[167]RT[181]SLENVR	4;4	1041.3652;1042.6934	3201.538;3201.5322	801.3918;801.3903	3201.539;3201.539	801.392;801.392	2.281230039e-05;8.646965996e-05	2	1004	1024	N-term(304.2072),11K(304.2072),13S(79.9663),15T(79.9663)	T(0.0771)S(0.0848)VIENY(0.3177)GDEKHS(0.6588)RT(0.6588)S(0.2029)LENVR;T(0.0622)S(0.0495)VIENY(0.1899)GDEKHS(0.7213)RT(0.7088)S(0.2683)LENVR	0.658;0.721	28011;28061	28048;28121	PRC-7194TMT_UPRC_559292A008096_1p_ih10cm_1-5um_PM5_Neo_noFAIMS_30min_TMT_custom_800ng_spR29.28048.28048.4,PRC-7194TMT_UPRC_559292A008096_1p_ih10cm_1-5um_PM5_Neo_noFAIMS_30min_TMT_custom_800ng_spR29.28121.28121.4	29	13.3623	12.362	12.5289	12.7774	13.2775	12.0464	13.6161	12.4996	12.4395	13.7947	12.1961	12.4411	13.5054	11.963	12	-0.449303	0.676411
A0A6C1DMG4	IST2_1	ER-plasma membrane tethering protein	n[305]TTESS[167]S[167]SSSAAK[432]EK[432]PK[432]	4	920.187	2999.57	750.899	2999.56	750.897	0.0065276	2	917	932	N-term(304.2072),12K(304.2072),14K(304.2072),16K(304.2072),5S(79.9663),6S(79.9663)	T(0.0225)T(0.0273)ES(0.0528)S(0.4109)S(0.3717)S(0.3717)S(0.3717)S(0.3717)AAKEKPK	0.41	21822	21878	PRC-7194TMT_UPRC_559292A008096_1p_ih10cm_1-5um_PM5_Neo_noFAIMS_30min_TMT_custom_800ng_spR29.21878.21878.4	29	12.79	11.4874	12.8333	12.5409	14.0776	12.1269	14.1875	12.9516	12.3461	14.0606	12.3844	12.2585	13.5368	13.3133	12.0833	-0.224941	0.885606
A0A6C1DW14	GRS66_003306	K Homology domain-containing protein	n[305]TTIDNTSQS[167]GASPQRHK[432]	4	806.02	2515.26	629.823	2515.26	629.821	0.000759641	1	751	767	N-term(304.2072),17K(304.2072),9S(79.9663)	T(0.0399)T(0.0434)IDNT(0.0946)S(0.0946)QS(0.3637)GAS(0.3637)PQRHK	0.363	16326	16376	PRC-7194TMT_UPRC_559292A008096_1p_ih10cm_1-5um_PM5_Neo_noFAIMS_30min_TMT_custom_800ng_spR29.16376.16376.4	29	NA	11.5673	10.8545	10.9021	10.8576	11.8343	10.782	11.3296	10.734	9.8144	11.0737	11.0232	10.8079	10.5373	11.0009	-0.0834939	0.938198
A0A6C1DMT9	EDE1_1	EH domain-containing and endocytosis protein 1	n[305]TTPLS[167]ANSTGVSSLTR	2	1194.95	1976.99	989.501	1976.98	989.496	0.0123975	0	237	252	N-term(304.2072),5S(79.9663)	T(0.0475)T(0.2003)PLS(0.6037)ANS(0.0521)T(0.0521)GVS(0.0152)S(0.0146)LT(0.0146)R	0.603	36736	36797	PRC-7194TMT_UPRC_559292A008096_1p_ih10cm_1-5um_PM5_Neo_noFAIMS_30min_TMT_custom_800ng_spR29.36797.36797.2	29	14.4563	13.0597	13.121	12.9153	13.0372	13.3343	13.2081	12.8436	12.83	13.0543	12.991	12.5848	12.341	13.7642	12.6934	-0.311084	0.729043
A0A6C1DMT9	EDE1_1	EH domain-containing and endocytosis protein 1	n[305]TTPLSANS[167]TGVSSLTR	2;3	1053.842;1054.979	1975.9816;1975.9832	988.9981;659.6683	1975.9813;1975.9792	988.9979;659.667	0.0305852415976;0.00014605841451	0	237	252	N-term(304.2072),8S(79.9663)	T(0.0281)T(0.0155)PLS(0.0734)ANS(0.4160)T(0.4160)GVS(0.0173)S(0.0173)LT(0.0164)R;T(0.0127)T(0.0129)PLS(0.0473)ANS(0.4456)T(0.4456)GVS(0.0118)S(0.0117)LT(0.0124)R	0.416;0.445	24063;24111	24115;24166	PRC-7194TMT_UPRC_559292A007496_1p_ih10cm_1-5um_PM5_NeoLumos_noFAIMS_30min_TMT_custom_spR29.24115.24115.2,PRC-7194TMT_UPRC_559292A007496_1p_ih10cm_1-5um_PM5_NeoLumos_noFAIMS_30min_TMT_custom_spR29.24166.24166.3	29	12.1088	11.1227	11.1001	10.9359	11.0767	10.5102	10.9543	11.1339	11.347	11.1251	11.0343	11.1075	10.978	11.0115	11.6875	0.0222748	0.981124
A0A6C1DUA8	AGE2_1	ARF GAP with effector function(S)	n[305]TTSNT[181]S[167]VTSSATSIGAANTK[432]	3	1154.67	2667.28	890.101	2667.28	890.1	0.00080862	0	195	214	N-term(304.2072),20K(304.2072),5T(79.9663),6S(79.9663)	T(0.0240)T(0.0707)S(0.0707)NT(0.2597)S(0.2597)VT(0.2597)S(0.2597)S(0.2597)AT(0.2597)S(0.2597)IGAANT(0.0163)K	0.259	34427	34478	PRC-7194TMT_UPRC_559292A008096_1p_ih10cm_1-5um_PM5_Neo_noFAIMS_30min_TMT_custom_800ng_spR29.34478.34478.3	29	NA	12.3761	12.6608	12.5775	12.9134	12.5355	13.0032	12.3907	12.4601	13.0832	11.863	12.111	12.9777	12.1233	12.7865	-0.29093	0.693519
A0A6C1DLI9	CDC24_1	Guanine nucleotide exchange factor for Cdc42p	n[305]TTSS[167]SFESEIK[432]	3	1060.85	1902.96	635.326	1902.95	635.323	0.00010054	0	737	747	N-term(304.2072),11K(304.2072),4S(79.9663)	T(0.0204)T(0.0177)S(0.0364)S(0.8075)S(0.0991)FES(0.0189)EIK	0.807	24371	24428	PRC-7194TMT_UPRC_559292A007496_1p_ih10cm_1-5um_PM5_NeoLumos_noFAIMS_30min_TMT_custom_spR29.24428.24428.3	29	10.3208	10.1015	10.4458	10.7746	11.0401	11.2072	11.2184	10.5355	10.7153	11.3063	10.4111	9.92921	10.9675	NA	9.68283	-0.518895	0.559317
A0A6C1DZ01	PRS5_1	ribose-phosphate diphosphokinase	n[305]TTST[181]SSTSSQSSNSSK[432]	3	706.336	2264.08	755.699	2264.07	755.697	6.778856746e-05	0	362	377	N-term(304.2072),16K(304.2072),4T(79.9663)	T(0.0085)T(0.0108)S(0.0453)T(0.8167)S(0.0117)S(0.0148)T(0.0136)S(0.0136)S(0.0121)QS(0.0198)S(0.0144)NS(0.0098)S(0.0088)K	0.816	9828	09880	PRC-7194TMT_UPRC_559292A007496_1p_ih10cm_1-5um_PM5_NeoLumos_noFAIMS_30min_TMT_custom_spR29.09880.09880.3	29	NA	8.89011	9.6671	10.2261	11.1085	9.83461	10.9505	9.41672	9.9753	10.8398	9.98219	10.1021	11.3344	NA	8.59611	-0.0844436	0.966816
A0A6C1DZ01	PRS5_1	ribose-phosphate diphosphokinase	n[305]TTSTS[167]STSSQSSNSSK[432]	3	772.188	2264.07	755.697	2264.07	755.696	0.000146058	0	362	377	N-term(304.2072),16K(304.2072),5S(79.9663)	T(0.0070)T(0.0091)S(0.0212)T(0.0410)S(0.4575)S(0.0209)T(0.1764)S(0.0998)S(0.0998)QS(0.0212)S(0.0280)NS(0.0095)S(0.0086)K	0.457	14916	14972	PRC-7194TMT_UPRC_559292A008096_1p_ih10cm_1-5um_PM5_Neo_noFAIMS_30min_TMT_custom_800ng_spR29.14972.14972.3	29	11.911	10.5129	10.7133	10.916	11.8654	9.99448	11.391	9.97671	10.9421	11.6247	10.2347	10.573	11.7937	8.6946	9.59289	-0.806969	0.582918
A0A6C1DXW0	LYP1_1	Lysine permease	n[305]TTSY[243]SIDEK[432]	3	1076.4	1732.87	578.632	1732.87	578.631	0.000351939	0	46	54	N-term(304.2072),4Y(79.9663),9K(304.2072)	T(0.0213)T(0.0228)S(0.0281)Y(0.7108)S(0.2170)IDEK	0.71	29936	30017	PRC-7194TMT_UPRC_559292A008096_1p_ih10cm_1-5um_PM5_Neo_noFAIMS_30min_TMT_custom_800ng_spR29.30017.30017.3	29	13.5721	11.6838	11.8976	11.9392	11.687	11.6696	11.9357	11.4474	10.5136	12.5971	11.5872	12.1048	11.9705	11.4938	10.6859	-0.325883	0.789018
A0A6C1DXW0	LYP1_1	Lysine permease	n[305]TTSYS[167]IDEK[432]	2;3;2;3	947.5845;948.3647;1073.6862;1073.718	1730.8683;1730.8721;1730.8677;1730.8671	866.4414;577.9646;866.4411;577.963	1730.8624;1730.8665;1730.8636;1730.8641	866.4385;577.9628;866.4391;577.962	0.00014605841451;0.00011676134489;0.00011941605549;0.00011941605549	0	46	54	N-term(304.2072),5S(79.9663),9K(304.2072)	T(0.0284)T(0.0313)S(0.0394)Y(0.1074)S(0.7935)IDEK;T(0.0219)T(0.0222)S(0.0233)Y(0.0822)S(0.8504)IDEK;T(0.0351)T(0.0262)S(0.0299)Y(0.0363)S(0.8726)IDEK;T(0.0228)T(0.0223)S(0.0231)Y(0.0575)S(0.8743)IDEK	0.793;0.85;0.872;0.874	19527;19541;29805;29805	19571;19603;29858;29860	PRC-7194TMT_UPRC_559292A007496_1p_ih10cm_1-5um_PM5_NeoLumos_noFAIMS_30min_TMT_custom_spR29.19571.19571.2,PRC-7194TMT_UPRC_559292A007496_1p_ih10cm_1-5um_PM5_NeoLumos_noFAIMS_30min_TMT_custom_spR29.19603.19603.3,PRC-7194TMT_UPRC_559292A008096_1p_ih10cm_1-5um_PM5_Neo_noFAIMS_30min_TMT_custom_800ng_spR29.29858.29858.2,PRC-7194TMT_UPRC_559292A008096_1p_ih10cm_1-5um_PM5_Neo_noFAIMS_30min_TMT_custom_800ng_spR29.29860.29860.3	29	10.3684	11.6122	11.2352	11.5141	12.0228	10.9159	13.0934	12.3586	11.6702	14.6828	9.87888	11.6583	11.9774	11.4024	11.4258	-0.678815	0.679684
A0A6C1DP41	TPS2_1	Threalose-6-phosphate phosphatase	n[305]TTTAQDNS[167]PK[432]K[432]R	4	773.717	2339.27	585.825	2339.27	585.824	0.00436611	2	2	13	N-term(304.2072),10K(304.2072),11K(304.2072),8S(79.9663)	T(0.0491)T(0.0644)T(0.0644)AQDNS(0.8221)PKKR	0.822	14985	15036	PRC-7194TMT_UPRC_559292A008096_1p_ih10cm_1-5um_PM5_Neo_noFAIMS_30min_TMT_custom_800ng_spR29.15036.15036.4	29	10.5274	10.6801	10.545	10.7798	11.6223	10.1716	12.0971	10.7619	10.9497	11.7138	10.357	10.178	11.578	11.6403	9.44851	-0.34452	0.787158
A0A6C1ECW6	TPO1_2	Polyamine transporter 1	n[305]TTTM[147]NS[167]AAESDVK[432]ITR	3;3;3;3;3	842.7991;937.634;939.1829;951.9603;952.3769	2428.2266;2428.2124;2427.2102;2428.2212;2428.239	810.4161;810.4114;810.0773;810.4143;810.4203	2428.217;2428.2163;2427.2144;2428.2185;2428.2185	810.4129;810.4127;810.0787;810.4134;810.4134	0.00012531086734;2.901473223e-05;0.00023192981885;2.175828719e-05;2.281230039e-05	1	68	83	N-term(304.2072),13K(304.2072),4M(15.9949),6S(79.9663)	T(0.0195)T(0.0221)T(0.0258)MNS(0.8547)AAES(0.0592)DVKIT(0.0187)R;T(0.0181)T(0.0199)T(0.0254)MNS(0.7042)AAES(0.2018)DVKIT(0.0306)R;T(0.0215)T(0.0208)T(0.0243)MNS(0.7511)AAES(0.1548)DVKIT(0.0274)R;T(0.0200)T(0.0213)T(0.0244)MNS(0.8899)AAES(0.0224)DVKIT(0.0220)R;T(0.0227)T(0.0286)T(0.0313)MNS(0.8738)AAES(0.0233)DVKIT(0.0202)R	0.854;0.704;0.751;0.889;0.873	15294;22680;22733;23421;23451	15322;22720;22795;23457;23477	PRC-7194TMT_UPRC_559292A007496_1p_ih10cm_1-5um_PM5_NeoLumos_noFAIMS_30min_TMT_custom_spR29.15322.15322.3,PRC-7194TMT_UPRC_559292A008096_1p_ih10cm_1-5um_PM5_Neo_noFAIMS_30min_TMT_custom_800ng_spR29.22720.22720.3,PRC-7194TMT_UPRC_559292A008096_1p_ih10cm_1-5um_PM5_Neo_noFAIMS_30min_TMT_custom_800ng_spR29.22795.22795.3,PRC-7194TMT_UPRC_559292A008096_1p_ih10cm_1-5um_PM5_Neo_noFAIMS_30min_TMT_custom_800ng_spR29.23457.23457.3,PRC-7194TMT_UPRC_559292A008096_1p_ih10cm_1-5um_PM5_Neo_noFAIMS_30min_TMT_custom_800ng_spR29.23477.23477.3	29	11.9497	12.0988	12.6352	12.8486	13.7362	12.6287	13.9665	12.2107	12.4449	13.2964	12.472	12.4116	14.0603	12.6044	13.2876	0.185597	0.888976
A0A6C1ECW6	TPO1_2	Polyamine transporter 1	n[305]TTTM[147]NSAAES[167]DVK[432]ITR	3	840.909	2429.22	810.748	2429.22	810.747	2.281230039e-05	1	68	83	N-term(304.2072),10S(79.9663),13K(304.2072),4M(15.9949)	T(0.0333)T(0.0452)T(0.0585)MNS(0.2938)AAES(0.5548)DVKIT(0.0143)R	0.554	15220	15245	PRC-7194TMT_UPRC_559292A007496_1p_ih10cm_1-5um_PM5_NeoLumos_noFAIMS_30min_TMT_custom_spR29.15245.15245.3	29	11.4797	10.9574	11.691	11.923	13.19	12.0193	13.8564	11.1118	12.3553	13.4619	11.5961	12.2163	14.0532	13.3132	12.7349	0.578163	0.71609
A0A6C1EAX3	DBP4_2	ATP-dependent RNA helicase	n[305]TVDY[243]SHGK[432]	3	800.454	1595.81	532.944	1595.81	532.943	0.0350181	0	731	738	N-term(304.2072),4Y(79.9663),8K(304.2072)	T(0.0504)VDY(0.8921)S(0.0575)HGK	0.892	13579	13622	PRC-7194TMT_UPRC_559292A007496_1p_ih10cm_1-5um_PM5_NeoLumos_noFAIMS_30min_TMT_custom_spR29.13622.13622.3	29	NA	9.46984	9.76509	10.3491	10.9389	10.9433	10.7972	10.0049	10.1123	11.113	9.22844	9.7264	10.1806	NA	9.91152	-0.600686	0.568317
A0A6C1E014	CDC33_1	Eukaryotic translation initiation factor 4E	n[305]TVLSDS[167]AHFDVK[432]HPLNTK[432]	5;4	1163.8555;1164.1057	3001.6113;3001.6274	601.3295;751.4141	3001.6104;3001.6167	601.3294;751.4115	0.00233172464786;0.0002394354194	1	25	42	N-term(304.2072),12K(304.2072),18K(304.2072),6S(79.9663)	T(0.0277)VLS(0.1368)DS(0.7503)AHFDVKHPLNT(0.0851)K;T(0.0248)VLS(0.0364)DS(0.6945)AHFDVKHPLNT(0.2443)K	0.75;0.694	34936;34956	34970;34984	PRC-7194TMT_UPRC_559292A008096_1p_ih10cm_1-5um_PM5_Neo_noFAIMS_30min_TMT_custom_800ng_spR29.34970.34970.5,PRC-7194TMT_UPRC_559292A008096_1p_ih10cm_1-5um_PM5_Neo_noFAIMS_30min_TMT_custom_800ng_spR29.34984.34984.4	29	12.7616	11.9009	12.7899	12.635	12.3235	12.3407	12.6374	11.3231	11.3915	12.3959	11.1805	11.4048	12.2708	11.6747	10.5217	-0.839448	0.436304
A0A6C1E8B4	ASK10_2	Transcriptional activator	n[305]TVPADQSAT[181]APS[167]SPTLNSSSTTTNRESPYQTLK[432]	4;4	1174.1398;1176.1917	4206.0215;4205.0327	1052.5127;1052.2655	4206.0425;4205.0415	1052.5179;1052.2677	3.944617569e-05;0.001514718491	1	1007	1039	N-term(304.2072),12S(79.9663),33K(304.2072),9T(79.9663)	T(0.0153)VPADQS(0.0237)AT(0.5402)APS(0.5402)S(0.5402)PT(0.0944)LNS(0.0193)S(0.0189)S(0.0256)T(0.0256)T(0.0256)T(0.0256)NRES(0.0249)PY(0.0370)QT(0.0434)LK;T(0.0134)VPADQS(0.0865)AT(0.3925)APS(0.2316)S(0.2316)PT(0.2053)LNS(0.1077)S(0.0747)S(0.0747)T(0.0747)T(0.0591)T(0.1491)NRES(0.0997)PY(0.0997)QT(0.0997)LK	0.54;0.392	35530;35649	35566;35696	PRC-7194TMT_UPRC_559292A008096_1p_ih10cm_1-5um_PM5_Neo_noFAIMS_30min_TMT_custom_800ng_spR29.35566.35566.4,PRC-7194TMT_UPRC_559292A008096_1p_ih10cm_1-5um_PM5_Neo_noFAIMS_30min_TMT_custom_800ng_spR29.35696.35696.4	29	12.6857	11.7129	12.0298	12.339	12.6959	12.3616	13.4802	11.8561	12.5538	12.7327	11.8199	11.9063	12.8247	NA	12.5377	-0.172627	0.871963
A0A6C1DR26	SEC4_1	Ras-related protein SEC4	n[305]TVS[167]ASSGNGK[432]	3	893.523	1595.81	532.942	1595.8	532.942	0.0255813	0	6	15	N-term(304.2072),10K(304.2072),3S(79.9663)	T(0.0238)VS(0.6730)AS(0.2067)S(0.0965)GNGK	0.673	20485	20538	PRC-7194TMT_UPRC_559292A008096_1p_ih10cm_1-5um_PM5_Neo_noFAIMS_30min_TMT_custom_800ng_spR29.20538.20538.3	29	11.5556	11.2854	11.6894	11.5481	12.4737	11.4072	12.108	11.1483	11.2146	12.3023	11.5103	11.782	11.8481	11.1248	10.7894	-0.262355	0.764211
A0A6C1DR26	SEC4_1	Ras-related protein SEC4	n[305]TVSAS[167]SGNGK[432]SYDSIM[147]K[432]	4	926.516	2739.4	685.857	2739.4	685.857	0.000220844	1	6	22	N-term(304.2072),10K(304.2072),16M(15.9949),17K(304.2072),5S(79.9663)	T(0.0069)VS(0.0070)AS(0.2532)S(0.2532)GNGKS(0.2182)Y(0.2182)DS(0.0434)IMK	0.253	18657	18702	PRC-7194TMT_UPRC_559292A007496_1p_ih10cm_1-5um_PM5_NeoLumos_noFAIMS_30min_TMT_custom_spR29.18702.18702.4	29	11.2378	10.2132	10.9058	11.1655	11.8115	11.8518	11.2013	8.85305	10.4411	11.2018	10.4471	10.6124	11.3546	NA	9.17473	-0.491077	0.761149
A0A6C1DR26	SEC4_1	Ras-related protein SEC4	n[305]TVSAS[167]SGNGK[432]SYDSIMK[432]	4;3	1165.1489;1165.5778	2724.3835;2724.386	682.1032;909.1359	2724.3877;2724.388	682.1042;909.1366	0.00014605841451;0.03720789105571	1	6	22	N-term(304.2072),10K(304.2072),17K(304.2072),5S(79.9663)	T(0.0146)VS(0.0128)AS(0.6658)S(0.1447)GNGKS(0.0652)Y(0.0652)DS(0.0317)IMK;T(0.0156)VS(0.0169)AS(0.3740)S(0.3740)GNGKS(0.0957)Y(0.0957)DS(0.0280)IMK	0.665;0.374	35005;35005	35040;35066	PRC-7194TMT_UPRC_559292A008096_1p_ih10cm_1-5um_PM5_Neo_noFAIMS_30min_TMT_custom_800ng_spR29.35040.35040.4,PRC-7194TMT_UPRC_559292A008096_1p_ih10cm_1-5um_PM5_Neo_noFAIMS_30min_TMT_custom_800ng_spR29.35066.35066.3	29	11.501	11.8232	12.5567	12.6232	13.1638	12.5998	13.1602	11.9142	12.5189	12.7956	11.8197	12.2137	12.656	11.9857	11.792	-0.37224	0.679633
A0A6C1DR26	SEC4_1	Ras-related protein SEC4	n[305]TVSASS[167]GNGK[432]	2	892.337	1595.81	798.91	1595.81	798.91	0.00167478	0	6	15	N-term(304.2072),10K(304.2072),6S(79.9663)	T(0.0314)VS(0.0406)AS(0.0790)S(0.8490)GNGK	0.849	20426	20479	PRC-7194TMT_UPRC_559292A008096_1p_ih10cm_1-5um_PM5_Neo_noFAIMS_30min_TMT_custom_800ng_spR29.20479.20479.2	29	13.4092	13.2982	13.6892	13.6466	14.6454	13.715	14.1921	12.9621	13.5739	14.4903	13.161	13.3879	13.8327	13.7752	12.6302	-0.404832	0.668174
A0A6C1DR26	SEC4_1	Ras-related protein SEC4	n[305]TVSASS[167]GNGK[432]SYDSIM[147]K[432]	4;3	1045.8612;1046.4546	2738.395;2739.3865	685.606;914.1361	2738.395;2739.3972	685.606;914.1397	0.00014605841451;0.00016130059214	1	6	22	N-term(304.2072),10K(304.2072),16M(15.9949),17K(304.2072),6S(79.9663)	T(0.0095)VS(0.0098)AS(0.0433)S(0.4108)GNGKS(0.2304)Y(0.2304)DS(0.0659)IMK;T(0.0082)VS(0.0092)AS(0.0293)S(0.2676)GNGKS(0.2676)Y(0.2676)DS(0.1506)IMK	0.41;0.267	28206;28304	28302;28336	PRC-7194TMT_UPRC_559292A008096_1p_ih10cm_1-5um_PM5_Neo_noFAIMS_30min_TMT_custom_800ng_spR29.28302.28302.4,PRC-7194TMT_UPRC_559292A008096_1p_ih10cm_1-5um_PM5_Neo_noFAIMS_30min_TMT_custom_800ng_spR29.28336.28336.3	29	12.2944	12.3276	12.8995	12.8658	13.5998	12.3897	13.2935	12.2775	12.4816	13.0731	12.3734	12.0894	13.1356	11.2542	11.8826	-0.603219	0.553334
A0A6C1DR26	SEC4_1	Ras-related protein SEC4	n[305]TVSASS[167]GNGK[432]SYDSIMK[432]	3;3	1164.4202;1165.8712	2725.3862;2725.4045	909.4693;909.4754	2725.391;2725.3914	909.4709;909.4711	6.778856746e-05;8.646965996e-05	1	6	22	N-term(304.2072),10K(304.2072),17K(304.2072),6S(79.9663)	T(0.0173)VS(0.0167)AS(0.0599)S(0.8272)GNGKS(0.0329)Y(0.0264)DS(0.0196)IMK;T(0.0158)VS(0.0163)AS(0.1466)S(0.5742)GNGKS(0.1130)Y(0.1130)DS(0.0212)IMK	0.827;0.574	34956;35037	35001;35084	PRC-7194TMT_UPRC_559292A008096_1p_ih10cm_1-5um_PM5_Neo_noFAIMS_30min_TMT_custom_800ng_spR29.35001.35001.3,PRC-7194TMT_UPRC_559292A008096_1p_ih10cm_1-5um_PM5_Neo_noFAIMS_30min_TMT_custom_800ng_spR29.35084.35084.3	29	13.9056	12.8659	13.6218	13.7677	14.4861	14.3526	14.245	12.8383	13.0719	13.9674	12.7172	12.7919	13.789	14.1104	12.6886	-0.492795	0.653923
A0A6C1DR26	SEC4_1	Ras-related protein SEC4	n[305]TVSASSGNGK[432]S[167]YDSIM[147]K[432]	3;3	1044.7769;1045.8094	2739.4038;2738.3914	914.1419;913.8044	2739.3975;2738.389	914.1398;913.8036	6.778856746e-05;0.00061486004947	1	6	22	N-term(304.2072),10K(304.2072),11S(79.9663),16M(15.9949),17K(304.2072)	T(0.0133)VS(0.0145)AS(0.0175)S(0.0251)GNGKS(0.4487)Y(0.4487)DS(0.0322)IMK;T(0.0134)VS(0.0123)AS(0.1232)S(0.1232)GNGKS(0.3492)Y(0.3492)DS(0.0296)IMK	0.448;0.349	28189;28206	28238;28299	PRC-7194TMT_UPRC_559292A008096_1p_ih10cm_1-5um_PM5_Neo_noFAIMS_30min_TMT_custom_800ng_spR29.28238.28238.3,PRC-7194TMT_UPRC_559292A008096_1p_ih10cm_1-5um_PM5_Neo_noFAIMS_30min_TMT_custom_800ng_spR29.28299.28299.3	29	14.3402	13.1882	14.0231	14.0294	14.9328	14.0663	14.5512	12.8418	13.3227	14.2947	13.2518	13.0073	14.4848	13.1237	12.7863	-0.628267	0.583156
A0A6C1DR26	SEC4_1	Ras-related protein SEC4	n[305]TVSASSGNGK[432]S[167]YDSIMK[432]	3	1029.43	2725.39	909.472	2725.39	909.471	5.146316203e-05	1	6	22	N-term(304.2072),10K(304.2072),11S(79.9663),17K(304.2072)	T(0.0131)VS(0.0165)AS(0.0621)S(0.3159)GNGKS(0.5127)Y(0.0595)DS(0.0202)IMK	0.512	23002	23066	PRC-7194TMT_UPRC_559292A007496_1p_ih10cm_1-5um_PM5_NeoLumos_noFAIMS_30min_TMT_custom_spR29.23066.23066.3	29	10.893	11.7629	12.5897	12.6685	13.2729	13.1988	13.3625	11.3214	12.1258	12.8949	11.4317	11.6248	12.7008	12.4329	11.295	-0.512021	0.701519
A0A6C1DR26	SEC4_1	Ras-related protein SEC4	n[305]TVSASSGNGK[432]SY[243]DSIM[147]K[432]	3;4	1042.3894;1043.7155	2740.3928;2739.4001	914.4715;685.8573	2740.4;2739.3975	914.4739;685.8567	0.00035417507674;6.778856746e-05	1	6	22	N-term(304.2072),10K(304.2072),12Y(79.9663),16M(15.9949),17K(304.2072)	T(0.0182)VS(0.0350)AS(0.0275)S(0.2237)GNGKS(0.0656)Y(0.3149)DS(0.3149)IMK;T(0.0136)VS(0.0135)AS(0.0411)S(0.1144)GNGKS(0.1233)Y(0.6610)DS(0.0330)IMK	0.314;0.661	28061;28137	28106;28177	PRC-7194TMT_UPRC_559292A008096_1p_ih10cm_1-5um_PM5_Neo_noFAIMS_30min_TMT_custom_800ng_spR29.28106.28106.3,PRC-7194TMT_UPRC_559292A008096_1p_ih10cm_1-5um_PM5_Neo_noFAIMS_30min_TMT_custom_800ng_spR29.28177.28177.4	29	12.0661	12.1558	12.9404	12.9533	13.8037	12.993	13.5078	11.902	12.5438	13.2356	12.1989	12.2978	13.3855	12.9765	11.6404	-0.310321	0.789395
A0A6C1EAM2	VHS2_2	Putative beta-1,6-N-acetylglucosaminyltransferase	n[305]TVSNNTANPLS[167]RQS[167]SRTSLFNHNTSNR	4;4	1000.0083;1000.9152	3467.6077;3466.6116	867.9092;867.6602	3467.6091;3466.6077	867.9096;867.6592	2.175828719e-05;2.175828719e-05	2	51	77	N-term(304.2072),11S(79.9663),14S(79.9663)	T(0.0201)VS(0.0240)NNT(0.2968)ANPLS(0.5341)RQS(0.5341)S(0.1210)RT(0.1959)S(0.1959)LFNHNT(0.0410)S(0.0371)NR;T(0.0281)VS(0.0377)NNT(0.0392)ANPLS(0.7706)RQS(0.7706)S(0.1014)RT(0.0483)S(0.0483)LFNHNT(0.0779)S(0.0779)NR	0.534;0.77	25920;25971	25963;26010	PRC-7194TMT_UPRC_559292A008096_1p_ih10cm_1-5um_PM5_Neo_noFAIMS_30min_TMT_custom_800ng_spR29.25963.25963.4,PRC-7194TMT_UPRC_559292A008096_1p_ih10cm_1-5um_PM5_Neo_noFAIMS_30min_TMT_custom_800ng_spR29.26010.26010.4	29	13.6846	12.6239	12.7392	12.7706	12.4572	13.3178	12.5958	12.6319	12.2472	12.7812	13.2822	13.646	13.505	13.4775	15.1426	1.02572	0.324409
A0A6C1E9I1	PBP1_2	Poly(A)-binding protein binding protein	n[305]TVSPTAQVIAGK[432]S[167]ESR	3	1060.65	2318.26	773.76	2318.25	773.757	0.000156102	1	434	449	N-term(304.2072),12K(304.2072),13S(79.9663)	T(0.0313)VS(0.0435)PT(0.1151)AQVIAGKS(0.5831)ES(0.2269)R	0.583	29091	29133	PRC-7194TMT_UPRC_559292A008096_1p_ih10cm_1-5um_PM5_Neo_noFAIMS_30min_TMT_custom_800ng_spR29.29133.29133.3	29	12.884	12.8235	13.0581	13.1298	13.3186	13.4172	13.1933	12.7858	12.4805	13.143	12.845	12.7214	13.2732	13.2087	13.2245	0.0312002	0.96825
A0A6C1E1S6	RGC1_1	Protein ASK10	n[305]TYS[167]AENVPLTSTVSNDK[432]	3;3;3	1069.5453;1071.1293;1214.4235	2513.2603;2512.2588;2515.275	838.7607;838.4269;839.4323	2513.256;2512.2532;2515.2769	838.7593;838.425;839.4329	2.175828719e-05;6.641389137e-05;0.00070704609185	0	1046	1062	N-term(304.2072),17K(304.2072),3S(79.9663)	T(0.0150)Y(0.0143)S(0.6757)AENVPLT(0.0917)S(0.0917)T(0.0785)VS(0.0331)NDK;T(0.0127)Y(0.0398)S(0.4220)AENVPLT(0.1738)S(0.1546)T(0.1546)VS(0.0426)NDK;T(0.0334)Y(0.0708)S(0.7179)AENVPLT(0.0488)S(0.0488)T(0.0488)VS(0.0315)NDK	0.675;0.422;0.717	24786;24837;37868	24853;24927;37926	PRC-7194TMT_UPRC_559292A007496_1p_ih10cm_1-5um_PM5_NeoLumos_noFAIMS_30min_TMT_custom_spR29.24853.24853.3,PRC-7194TMT_UPRC_559292A007496_1p_ih10cm_1-5um_PM5_NeoLumos_noFAIMS_30min_TMT_custom_spR29.24927.24927.3,PRC-7194TMT_UPRC_559292A008096_1p_ih10cm_1-5um_PM5_Neo_noFAIMS_30min_TMT_custom_800ng_spR29.37926.37926.3	29	12.2842	11.9565	12.24	12.2057	12.532	12.1991	12.5342	12.0344	12.5396	12.5159	12.3945	12.2279	12.2908	11.9835	11.8582	-0.15318	0.78775
A0A6C1DT19	SMI1_1	Cell wall assembly regulator	n[305]VAAEQPSTLNAES[167]IK[432]GEDSGSADVQSVQDHESVK[432]	4	1129.67	4505.26	1127.32	4505.25	1127.32	0.000205945	1	369	402	N-term(304.2072),13S(79.9663),15K(304.2072),34K(304.2072)	VAAEQPS(0.0722)T(0.0722)LNAES(0.2499)IKGEDS(0.1956)GS(0.1956)ADVQS(0.1956)VQDHES(0.0188)VK	0.249	32970	33025	PRC-7194TMT_UPRC_559292A008096_1p_ih10cm_1-5um_PM5_Neo_noFAIMS_30min_TMT_custom_800ng_spR29.33025.33025.4	29	NA	10.7294	11.7207	11.7758	12.015	11.2409	11.8711	11.3355	10.6691	12.2565	11.4433	11.6231	12.4959	13.0464	12.1571	0.635747	0.564298
A0A6C1DT19	SMI1_1	Cell wall assembly regulator	n[305]VAAEQPSTLNAESIK[432]GEDS[167]GSADVQSVQDHESVK[432]	5;4	1004.9521;1127.4536	4506.2607;4504.2275	902.2594;1127.0642	4506.2544;4504.243	902.2582;1127.068	6.242275184e-05;0	1	369	402	N-term(304.2072),15K(304.2072),19S(79.9663),34K(304.2072)	VAAEQPS(0.0308)T(0.0308)LNAES(0.0308)IKGEDS(0.4298)GS(0.4298)ADVQS(0.0331)VQDHES(0.0148)VK;VAAEQPS(0.0153)T(0.0157)LNAES(0.0194)IKGEDS(0.5927)GS(0.0669)ADVQS(0.2710)VQDHES(0.0190)VK	0.429;0.592	21946;32856	21999;32894	PRC-7194TMT_UPRC_559292A007496_1p_ih10cm_1-5um_PM5_NeoLumos_noFAIMS_30min_TMT_custom_spR29.21999.21999.5,PRC-7194TMT_UPRC_559292A008096_1p_ih10cm_1-5um_PM5_Neo_noFAIMS_30min_TMT_custom_800ng_spR29.32894.32894.4	29	13.3025	12.0999	12.7192	13.1082	12.398	13.0726	11.8762	11.8296	11.297	13.6194	12.3014	12.1551	14.1484	13.3751	13.6949	0.60272	0.64737
A0A6C1DT19	SMI1_1	Cell wall assembly regulator	n[305]VAAEQPSTLNAESIK[432]GEDSGSADVQS[167]VQDHESVK[432]	5;5;4	1126.9183;1127.995;1129.3558	4507.2627;4504.2646;4504.2515	902.4598;901.8602;1127.0702	4507.2876;4504.2476;4504.2456	902.4648;901.8568;1127.0687	2.281230039e-05;2.175828719e-05;2.281230039e-05	1	369	402	N-term(304.2072),15K(304.2072),26S(79.9663),34K(304.2072)	VAAEQPS(0.0337)T(0.0337)LNAES(0.0474)IKGEDS(0.0692)GS(0.0692)ADVQS(0.7317)VQDHES(0.0151)VK;VAAEQPS(0.0709)T(0.0772)LNAES(0.0558)IKGEDS(0.0730)GS(0.0730)ADVQS(0.6382)VQDHES(0.0120)VK;VAAEQPS(0.0216)T(0.0267)LNAES(0.0728)IKGEDS(0.0728)GS(0.0728)ADVQS(0.7189)VQDHES(0.0142)VK	0.731;0.638;0.718	32825;32892;32948	32864;32928;33007	PRC-7194TMT_UPRC_559292A008096_1p_ih10cm_1-5um_PM5_Neo_noFAIMS_30min_TMT_custom_800ng_spR29.32864.32864.5,PRC-7194TMT_UPRC_559292A008096_1p_ih10cm_1-5um_PM5_Neo_noFAIMS_30min_TMT_custom_800ng_spR29.32928.32928.5,PRC-7194TMT_UPRC_559292A008096_1p_ih10cm_1-5um_PM5_Neo_noFAIMS_30min_TMT_custom_800ng_spR29.33007.33007.4	29	13.0401	12.5297	12.8587	13.175	12.5897	13.0481	12.3302	12.0867	11.8127	13.508	12.4444	12.6836	13.852	13.5274	13.2239	0.448381	0.637553
A0A6C1EGQ6	PUS1_2	tRNA pseudouridine synthase 1	n[305]VAAS[167]PIATETEVAASPVTAEIK[432]	3;4;3;4;4;3;4;4;3;3	1227.8033;1228.2671;1230.6976;1231.709;1232.5717;1235.5024;1355.9686;1356.666;1356.975;1358.206	2842.531;2844.4775;2843.531;2843.5356;2845.5366;2841.5208;2845.5015;2843.5173;2841.5103;2844.5225	948.5176;712.1267;948.8509;711.8912;712.3914;948.1809;712.3827;711.8866;948.1774;949.1814	2842.5203;2844.493;2843.522;2843.5266;2845.4878;2841.5137;2845.4849;2843.5107;2841.514;2844.5144	948.514;712.1305;948.8479;711.8889;712.3792;948.1785;712.3785;711.885;948.1786;949.1787	2.175828719e-05;0.00020594522681;0;2.175828719e-05;0.00014605841451;0.00024613944405;0.00045144241357;6.778856746e-05;0;3.386822551e-05	0	537	558	N-term(304.2072),22K(304.2072),4S(79.9663)	VAAS(0.8034)PIAT(0.0474)ET(0.0567)EVAAS(0.0516)PVT(0.0410)AEIK;VAAS(0.6603)PIAT(0.0794)ET(0.0794)EVAAS(0.0794)PVT(0.1014)AEIK;VAAS(0.8429)PIAT(0.0442)ET(0.0421)EVAAS(0.0376)PVT(0.0332)AEIK;VAAS(0.7121)PIAT(0.0703)ET(0.0554)EVAAS(0.1010)PVT(0.0612)AEIK;VAAS(0.8292)PIAT(0.0278)ET(0.0329)EVAAS(0.0653)PVT(0.0449)AEIK;VAAS(0.3562)PIAT(0.2234)ET(0.1575)EVAAS(0.1665)PVT(0.0963)AEIK;VAAS(0.7243)PIAT(0.0838)ET(0.0735)EVAAS(0.0691)PVT(0.0493)AEIK;VAAS(0.8769)PIAT(0.0283)ET(0.0277)EVAAS(0.0276)PVT(0.0395)AEIK;VAAS(0.7982)PIAT(0.0552)ET(0.0469)EVAAS(0.0578)PVT(0.0419)AEIK;VAAS(0.8337)PIAT(0.0474)ET(0.0423)EVAAS(0.0423)PVT(0.0343)AEIK	0.803;0.66;0.842;0.712;0.829;0.356;0.724;0.876;0.798;0.833	32041;32060;32206;32245;32267;32395;46565;46596;46596;46711	32120;32139;32255;32302;32342;32482;46606;46649;46669;46751	PRC-7194TMT_UPRC_559292A007496_1p_ih10cm_1-5um_PM5_NeoLumos_noFAIMS_30min_TMT_custom_spR29.32120.32120.3,PRC-7194TMT_UPRC_559292A007496_1p_ih10cm_1-5um_PM5_NeoLumos_noFAIMS_30min_TMT_custom_spR29.32139.32139.4,PRC-7194TMT_UPRC_559292A007496_1p_ih10cm_1-5um_PM5_NeoLumos_noFAIMS_30min_TMT_custom_spR29.32255.32255.3,PRC-7194TMT_UPRC_559292A007496_1p_ih10cm_1-5um_PM5_NeoLumos_noFAIMS_30min_TMT_custom_spR29.32302.32302.4,PRC-7194TMT_UPRC_559292A007496_1p_ih10cm_1-5um_PM5_NeoLumos_noFAIMS_30min_TMT_custom_spR29.32342.32342.4,PRC-7194TMT_UPRC_559292A007496_1p_ih10cm_1-5um_PM5_NeoLumos_noFAIMS_30min_TMT_custom_spR29.32482.32482.3,PRC-7194TMT_UPRC_559292A008096_1p_ih10cm_1-5um_PM5_Neo_noFAIMS_30min_TMT_custom_800ng_spR29.46606.46606.4,PRC-7194TMT_UPRC_559292A008096_1p_ih10cm_1-5um_PM5_Neo_noFAIMS_30min_TMT_custom_800ng_spR29.46649.46649.4,PRC-7194TMT_UPRC_559292A008096_1p_ih10cm_1-5um_PM5_Neo_noFAIMS_30min_TMT_custom_800ng_spR29.46669.46669.3,PRC-7194TMT_UPRC_559292A008096_1p_ih10cm_1-5um_PM5_Neo_noFAIMS_30min_TMT_custom_800ng_spR29.46751.46751.3	29	12.3146	11.8345	12.2712	12.1543	12.226	12.1352	11.9939	12.1403	11.8289	12.7779	11.598	11.741	12.0147	12.1745	11.8475	-0.292545	0.624948
A0A6C1EAR6	TRL1_2	tRNA ligase	n[305]VAELELRNAIDY[243]DK[432]	3	1299.03	2336.22	779.747	2336.2	779.741	0.0199336	1	372	385	N-term(304.2072),12Y(79.9663),14K(304.2072)	VAELELRNAIDY(1.0000)DK	1	42991	43070	PRC-7194TMT_UPRC_559292A008096_1p_ih10cm_1-5um_PM5_Neo_noFAIMS_30min_TMT_custom_800ng_spR29.43070.43070.3	29	11.376	11.7972	12.0325	11.8585	11.8346	11.5424	11.5504	12.5492	11.9479	11.6261	11.7121	11.7186	11.6527	12.5102	11.2643	-0.0398847	0.966356
A0A6C1E542	CLB3_2	B-type cyclin clb3	n[305]VALSDVTNIVAT[181]NSNNNSISR	3;3	1231.9915;1232.9761	2572.2856;2574.288	858.4358;859.1033	2572.2815;2574.2822	858.4344;859.1013	0.00014605841451;0.00028098447462	0	44	64	N-term(304.2072),12T(79.9663)	VALS(0.0102)DVT(0.1408)NIVAT(0.2190)NS(0.2190)NNNS(0.2190)IS(0.1920)R;VALS(0.0109)DVT(0.1056)NIVAT(0.2901)NS(0.2901)NNNS(0.2901)IS(0.0131)R	0.219;0.29	32245;32310	32316;32360	PRC-7194TMT_UPRC_559292A007496_1p_ih10cm_1-5um_PM5_NeoLumos_noFAIMS_30min_TMT_custom_spR29.32316.32316.3,PRC-7194TMT_UPRC_559292A007496_1p_ih10cm_1-5um_PM5_NeoLumos_noFAIMS_30min_TMT_custom_spR29.32360.32360.3	29	9.51861	9.94613	10.0737	10.3859	10.0621	10.1963	10.3655	10.3908	10.4845	10.2528	10.1804	9.96747	10.3371	8.94536	9.9082	-0.299925	0.676411
A0A6C1E542	CLB3_2	B-type cyclin clb3	n[305]VALSDVTNIVATNSNNNS[167]ISR	3	1230.43	2573.28	858.769	2573.28	858.769	2.175828719e-05	0	44	64	N-term(304.2072),18S(79.9663)	VALS(0.0226)DVT(0.0620)NIVAT(0.0386)NS(0.0544)NNNS(0.7945)IS(0.0280)R	0.794	32181	32243	PRC-7194TMT_UPRC_559292A007496_1p_ih10cm_1-5um_PM5_NeoLumos_noFAIMS_30min_TMT_custom_spR29.32243.32243.3	29	NA	10.6096	10.8196	10.3868	10.2761	11.4133	10.6436	10.9679	10.0353	10.5622	10.7963	11.2481	10.6344	NA	10.3912	0.143783	0.877201
A0A6C1EA62	GRS66_008410	LCCL domain-containing protein	n[305]VARAS[167]VRS[167]PTK[432]	3	905.158	1940.04	647.686	1940.03	647.686	0.020832	2	642	652	N-term(304.2072),11K(304.2072),5S(79.9663),8S(79.9663)	VARAS(0.9198)VRS(0.9198)PT(0.1605)K	0.919	17747	17826	PRC-7194TMT_UPRC_559292A007496_1p_ih10cm_1-5um_PM5_NeoLumos_noFAIMS_30min_TMT_custom_spR29.17826.17826.3	29	11.2651	9.93722	9.89137	10.3582	10.8991	10.8649	10.9946	9.61941	11.1935	10.5783	9.99619	10.1189	10.0361	NA	9.2467	-0.710695	0.528699
A0A6C1DVX4	GSY2_1	Glycogen [starch] synthase	n[305]VARPLS[167]VPGS[167]PR	3;3;2;3;3;2;3;3;2;3;2;3;2;2;3;3	951.2224;955.6586;960.268;968.3995;980.7214;981.7277;1072.0798;1076.6348;1077.5382;1078.2255;1079.5852;1084.3269;1093.0652;1094.9204;1096.3954;1101.9075	1698.8582;1698.8582;1698.8575;1698.8572;1698.8573;1698.8639;1698.8552;1698.8569;1698.8557;1698.8562;1698.856;1698.856;1698.8593;1698.8495;1698.8551;1698.8767	567.2933;567.2933;850.436;567.293;567.293;850.4392;567.2923;567.2929;850.4351;567.2927;850.4353;567.2926;850.4369;850.432;567.2923;567.2995	1698.854;1698.8538;1698.8541;1698.8538;1698.8538;1698.855;1698.8545;1698.8544;1698.8545;1698.8544;1698.8545;1698.8544;1698.8542;1698.8538;1698.8544;1698.8547	567.2919;567.2919;850.4343;567.2919;567.2919;850.4348;567.2921;567.2921;850.4345;567.2921;850.4345;567.2921;850.4344;850.4342;567.2921;567.2922	0.00045144241357;0.00015920826162;7.703185267e-05;0.00014605841451;0.00015920826162;0.01603988324729;0.00047111008031;0.00064213145993;0.00010693825589;0.00233172464786;0.03251300078667;3.386822551e-05;0.00070704609185;0.00436610512804;0.00016130059214;0.00099022646479	1	646	657	N-term(304.2072),10S(79.9663),6S(79.9663)	VARPLS(1.0000)VPGS(1.0000)PR;VARPLS(1.0000)VPGS(1.0000)PR;VARPLS(1.0000)VPGS(1.0000)PR;VARPLS(1.0000)VPGS(1.0000)PR;VARPLS(1.0000)VPGS(1.0000)PR;VARPLS(1.0000)VPGS(1.0000)PR;VARPLS(1.0000)VPGS(1.0000)PR;VARPLS(1.0000)VPGS(1.0000)PR;VARPLS(1.0000)VPGS(1.0000)PR;VARPLS(1.0000)VPGS(1.0000)PR;VARPLS(1.0000)VPGS(1.0000)PR;VARPLS(1.0000)VPGS(1.0000)PR;VARPLS(1.0000)VPGS(1.0000)PR;VARPLS(1.0000)VPGS(1.0000)PR;VARPLS(1.0000)VPGS(1.0000)PR;VARPLS(1.0000)VPGS(1.0000)PR	1;1;1;1;1;1;1;1;1;1;1;1;1;1;1;1	19647;19864;20046;20384;20936;20974;29725;29954;30040;30066;30137;30421;30928;31026;31103;31398	19721;19905;20099;20444;20976;21019;29768;30030;30079;30120;30191;30457;30958;31050;31131;31448	PRC-7194TMT_UPRC_559292A007496_1p_ih10cm_1-5um_PM5_NeoLumos_noFAIMS_30min_TMT_custom_spR29.19721.19721.3,PRC-7194TMT_UPRC_559292A007496_1p_ih10cm_1-5um_PM5_NeoLumos_noFAIMS_30min_TMT_custom_spR29.19905.19905.3,PRC-7194TMT_UPRC_559292A007496_1p_ih10cm_1-5um_PM5_NeoLumos_noFAIMS_30min_TMT_custom_spR29.20099.20099.2,PRC-7194TMT_UPRC_559292A007496_1p_ih10cm_1-5um_PM5_NeoLumos_noFAIMS_30min_TMT_custom_spR29.20444.20444.3,PRC-7194TMT_UPRC_559292A007496_1p_ih10cm_1-5um_PM5_NeoLumos_noFAIMS_30min_TMT_custom_spR29.20976.20976.3,PRC-7194TMT_UPRC_559292A007496_1p_ih10cm_1-5um_PM5_NeoLumos_noFAIMS_30min_TMT_custom_spR29.21019.21019.2,PRC-7194TMT_UPRC_559292A008096_1p_ih10cm_1-5um_PM5_Neo_noFAIMS_30min_TMT_custom_800ng_spR29.29768.29768.3,PRC-7194TMT_UPRC_559292A008096_1p_ih10cm_1-5um_PM5_Neo_noFAIMS_30min_TMT_custom_800ng_spR29.30030.30030.3,PRC-7194TMT_UPRC_559292A008096_1p_ih10cm_1-5um_PM5_Neo_noFAIMS_30min_TMT_custom_800ng_spR29.30079.30079.2,PRC-7194TMT_UPRC_559292A008096_1p_ih10cm_1-5um_PM5_Neo_noFAIMS_30min_TMT_custom_800ng_spR29.30120.30120.3,PRC-7194TMT_UPRC_559292A008096_1p_ih10cm_1-5um_PM5_Neo_noFAIMS_30min_TMT_custom_800ng_spR29.30191.30191.2,PRC-7194TMT_UPRC_559292A008096_1p_ih10cm_1-5um_PM5_Neo_noFAIMS_30min_TMT_custom_800ng_spR29.30457.30457.3,PRC-7194TMT_UPRC_559292A008096_1p_ih10cm_1-5um_PM5_Neo_noFAIMS_30min_TMT_custom_800ng_spR29.30958.30958.2,PRC-7194TMT_UPRC_559292A008096_1p_ih10cm_1-5um_PM5_Neo_noFAIMS_30min_TMT_custom_800ng_spR29.31050.31050.2,PRC-7194TMT_UPRC_559292A008096_1p_ih10cm_1-5um_PM5_Neo_noFAIMS_30min_TMT_custom_800ng_spR29.31131.31131.3,PRC-7194TMT_UPRC_559292A008096_1p_ih10cm_1-5um_PM5_Neo_noFAIMS_30min_TMT_custom_800ng_spR29.31448.31448.3	29	12.7805	14.1513	13.2459	13.6368	13.3508	13.098	13.3417	13.2446	13.1324	13.8279	13.6698	13.5819	13.6862	13.1328	14.3878	0.310717	0.694434
A0A6C1DVX4	GSY2_1	Glycogen [starch] synthase	n[305]VARPLS[167]VPGS[167]PRDLR	3;4;3;4;3;3;3;3;3;3;3;3;3;3;4;3;4;3;4;4;3	967.8306;973.8186;980.1663;986.2306;992.8461;1005.4766;1020.7977;1031.1941;1036.2622;1049.738;1054.4165;1078.4174;1091.7213;1087.8448;1089.3556;1097.1393;1099.6073;1100.2721;1101.2448;1101.687;1111.5598	2084.072;2083.0679;2083.0703;2083.0696;2084.0764;2084.0723;2083.0625;2084.0806;2083.0737;2084.0637;2083.0833;2083.0732;2083.0657;2083.0654;2083.0684;2083.0686;2083.0652;2083.0688;2082.063;2083.0671;2082.0642	695.6979;521.7743;695.364;521.7747;695.6994;695.698;695.3614;695.7008;695.3652;695.6952;695.3684;695.365;695.3625;695.3624;521.7744;695.3635;521.7736;695.3635;521.523;521.7741;695.0287	2084.0696;2083.0664;2083.066;2083.067;2084.0686;2084.0698;2083.0657;2084.0718;2083.0657;2084.0696;2083.0662;2083.063;2083.0645;2083.066;2083.0652;2083.0657;2083.0652;2083.0657;2082.0618;2083.0652;2082.0645	695.6971;521.7739;695.3626;521.774;695.6968;695.6972;695.3625;695.6979;695.3625;695.6971;695.3627;695.3616;695.3621;695.3626;521.7736;695.3625;521.7736;695.3625;521.5227;521.7736;695.0288	0.00035417507674;9.622220916e-05;6.242275184e-05;0.00013796056231;7.703185267e-05;0.00014605841451;0.00020594522681;0.00113943048009;0.00020594522681;0.00814160094537;0.00086554046151;0.00052220255021;0.00048690232739;0.00012918536665;0.00014515011331;0.00300350106902;0.00530456897104;6.641389137e-05;0.00038370531432;0.00013796056231;0.0002574986421	2	646	660	N-term(304.2072),10S(79.9663),6S(79.9663)	VARPLS(1.0000)VPGS(1.0000)PRDLR;VARPLS(1.0000)VPGS(1.0000)PRDLR;VARPLS(1.0000)VPGS(1.0000)PRDLR;VARPLS(1.0000)VPGS(1.0000)PRDLR;VARPLS(1.0000)VPGS(1.0000)PRDLR;VARPLS(1.0000)VPGS(1.0000)PRDLR;VARPLS(1.0000)VPGS(1.0000)PRDLR;VARPLS(1.0000)VPGS(1.0000)PRDLR;VARPLS(1.0000)VPGS(1.0000)PRDLR;VARPLS(1.0000)VPGS(1.0000)PRDLR;VARPLS(1.0000)VPGS(1.0000)PRDLR;VARPLS(1.0000)VPGS(1.0000)PRDLR;VARPLS(1.0000)VPGS(1.0000)PRDLR;VARPLS(1.0000)VPGS(1.0000)PRDLR;VARPLS(1.0000)VPGS(1.0000)PRDLR;VARPLS(1.0000)VPGS(1.0000)PRDLR;VARPLS(1.0000)VPGS(1.0000)PRDLR;VARPLS(1.0000)VPGS(1.0000)PRDLR;VARPLS(1.0000)VPGS(1.0000)PRDLR;VARPLS(1.0000)VPGS(1.0000)PRDLR;VARPLS(1.0000)VPGS(1.0000)PRDLR	1;1;1;1;1;1;1;1;1;1;1;1;1;1;1;1;1;1;1;1;1	20360;20626;20898;21169;21435;21969;22642;23087;23302;23874;24087;25214;25830;30625;30709;31130;31272;31314;31362;31398;31932	20420;20676;20951;21216;21495;22021;22691;23137;23358;23935;24142;25272;25875;30659;30743;31176;31320;31356;31412;31435;31985	PRC-7194TMT_UPRC_559292A007496_1p_ih10cm_1-5um_PM5_NeoLumos_noFAIMS_30min_TMT_custom_spR29.20420.20420.3,PRC-7194TMT_UPRC_559292A007496_1p_ih10cm_1-5um_PM5_NeoLumos_noFAIMS_30min_TMT_custom_spR29.20676.20676.4,PRC-7194TMT_UPRC_559292A007496_1p_ih10cm_1-5um_PM5_NeoLumos_noFAIMS_30min_TMT_custom_spR29.20951.20951.3,PRC-7194TMT_UPRC_559292A007496_1p_ih10cm_1-5um_PM5_NeoLumos_noFAIMS_30min_TMT_custom_spR29.21216.21216.4,PRC-7194TMT_UPRC_559292A007496_1p_ih10cm_1-5um_PM5_NeoLumos_noFAIMS_30min_TMT_custom_spR29.21495.21495.3,PRC-7194TMT_UPRC_559292A007496_1p_ih10cm_1-5um_PM5_NeoLumos_noFAIMS_30min_TMT_custom_spR29.22021.22021.3,PRC-7194TMT_UPRC_559292A007496_1p_ih10cm_1-5um_PM5_NeoLumos_noFAIMS_30min_TMT_custom_spR29.22691.22691.3,PRC-7194TMT_UPRC_559292A007496_1p_ih10cm_1-5um_PM5_NeoLumos_noFAIMS_30min_TMT_custom_spR29.23137.23137.3,PRC-7194TMT_UPRC_559292A007496_1p_ih10cm_1-5um_PM5_NeoLumos_noFAIMS_30min_TMT_custom_spR29.23358.23358.3,PRC-7194TMT_UPRC_559292A007496_1p_ih10cm_1-5um_PM5_NeoLumos_noFAIMS_30min_TMT_custom_spR29.23935.23935.3,PRC-7194TMT_UPRC_559292A007496_1p_ih10cm_1-5um_PM5_NeoLumos_noFAIMS_30min_TMT_custom_spR29.24142.24142.3,PRC-7194TMT_UPRC_559292A007496_1p_ih10cm_1-5um_PM5_NeoLumos_noFAIMS_30min_TMT_custom_spR29.25272.25272.3,PRC-7194TMT_UPRC_559292A007496_1p_ih10cm_1-5um_PM5_NeoLumos_noFAIMS_30min_TMT_custom_spR29.25875.25875.3,PRC-7194TMT_UPRC_559292A008096_1p_ih10cm_1-5um_PM5_Neo_noFAIMS_30min_TMT_custom_800ng_spR29.30659.30659.3,PRC-7194TMT_UPRC_559292A008096_1p_ih10cm_1-5um_PM5_Neo_noFAIMS_30min_TMT_custom_800ng_spR29.30743.30743.4,PRC-7194TMT_UPRC_559292A008096_1p_ih10cm_1-5um_PM5_Neo_noFAIMS_30min_TMT_custom_800ng_spR29.31176.31176.3,PRC-7194TMT_UPRC_559292A008096_1p_ih10cm_1-5um_PM5_Neo_noFAIMS_30min_TMT_custom_800ng_spR29.31320.31320.4,PRC-7194TMT_UPRC_559292A008096_1p_ih10cm_1-5um_PM5_Neo_noFAIMS_30min_TMT_custom_800ng_spR29.31356.31356.3,PRC-7194TMT_UPRC_559292A008096_1p_ih10cm_1-5um_PM5_Neo_noFAIMS_30min_TMT_custom_800ng_spR29.31412.31412.4,PRC-7194TMT_UPRC_559292A008096_1p_ih10cm_1-5um_PM5_Neo_noFAIMS_30min_TMT_custom_800ng_spR29.31435.31435.4,PRC-7194TMT_UPRC_559292A008096_1p_ih10cm_1-5um_PM5_Neo_noFAIMS_30min_TMT_custom_800ng_spR29.31985.31985.3	29	13.9221	14.3439	13.3662	13.6784	13.219	12.8469	13.3956	13.0986	12.6692	12.7353	13.6574	13.4146	13.8606	12.4615	14.2387	0.199031	0.831675
A0A6C1E0V8	SSK2_1	MAP kinase kinase kinase	n[305]VAS[167]S[167]PISPGLHSTQYFR	3	1270.32	2310.08	771.034	2310.08	771.033	0.000129185	0	51	67	N-term(304.2072),3S(79.9663),4S(79.9663)	VAS(0.4835)S(0.5620)PIS(0.4597)PGLHS(0.1954)T(0.1580)QY(0.1415)FR	0.562	41331	41389	PRC-7194TMT_UPRC_559292A008096_1p_ih10cm_1-5um_PM5_Neo_noFAIMS_30min_TMT_custom_800ng_spR29.41389.41389.3	29	NA	12.2239	11.9768	11.9323	12.199	12.8036	11.8527	11.9995	11.4921	11.7725	12.058	12.0381	12.1515	12.8492	12.8353	0.352899	0.64734
A0A6C1DZ47	TOP1_1	DNA topoisomerase I	n[305]VASMNSASLQDEAEPY[243]DSDEAISK[432]	3;3;3;3	1114.8217;1259.153;1259.2887;1261.6139	3244.517;3244.525;3244.496;3244.4934	1082.5129;1082.5156;1082.5059;1082.5051	3244.4995;3244.5;3244.5;3244.4995	1082.5071;1082.5073;1082.5073;1082.5071	0;0;2.175828719e-05;2.281230039e-05	0	32	55	N-term(304.2072),16Y(79.9663),24K(304.2072)	VAS(0.0153)MNS(0.0167)AS(0.0230)LQDEAEPY(0.4655)DS(0.4655)DEAIS(0.0139)K;VAS(0.0192)MNS(0.0165)AS(0.0199)LQDEAEPY(0.5551)DS(0.3740)DEAIS(0.0153)K;VAS(0.0207)MNS(0.0216)AS(0.0311)LQDEAEPY(0.8117)DS(0.0951)DEAIS(0.0198)K;VAS(0.0176)MNS(0.0211)AS(0.0300)LQDEAEPY(0.4562)DS(0.4562)DEAIS(0.0190)K	0.465;0.555;0.811;0.456	26915;40664;40677;40798	26952;40695;40704;40845	PRC-7194TMT_UPRC_559292A007496_1p_ih10cm_1-5um_PM5_NeoLumos_noFAIMS_30min_TMT_custom_spR29.26952.26952.3,PRC-7194TMT_UPRC_559292A008096_1p_ih10cm_1-5um_PM5_Neo_noFAIMS_30min_TMT_custom_800ng_spR29.40695.40695.3,PRC-7194TMT_UPRC_559292A008096_1p_ih10cm_1-5um_PM5_Neo_noFAIMS_30min_TMT_custom_800ng_spR29.40704.40704.3,PRC-7194TMT_UPRC_559292A008096_1p_ih10cm_1-5um_PM5_Neo_noFAIMS_30min_TMT_custom_800ng_spR29.40845.40845.3	29	12.277	11.9107	12.3365	12.5828	12.7551	12.0881	12.6666	12.3206	11.712	12.6411	11.8	12.0764	12.6889	12.9262	12.2677	0.02279	0.981559
A0A6C1DZ47	TOP1_1	DNA topoisomerase I	n[305]VASMNSASLQDEAEPYDS[167]DEAISK[432]	4;3;4	1114.9115;1117.8451;1259.3298	3244.5056;3244.5;3244.502	812.1337;1082.5073;812.1328	3244.4976;3244.4922;3244.4995	812.1317;1082.5047;812.1322	2.175828719e-05;6.641389137e-05;2.281230039e-05	0	32	55	N-term(304.2072),18S(79.9663),24K(304.2072)	VAS(0.0204)MNS(0.0318)AS(0.0275)LQDEAEPY(0.1445)DS(0.7601)DEAIS(0.0157)K;VAS(0.0178)MNS(0.0240)AS(0.0517)LQDEAEPY(0.1865)DS(0.7037)DEAIS(0.0164)K;VAS(0.0225)MNS(0.0372)AS(0.1299)LQDEAEPY(0.1280)DS(0.6653)DEAIS(0.0171)K	0.76;0.703;0.665	26915;27015;40677	26956;27093;40707	PRC-7194TMT_UPRC_559292A007496_1p_ih10cm_1-5um_PM5_NeoLumos_noFAIMS_30min_TMT_custom_spR29.26956.26956.4,PRC-7194TMT_UPRC_559292A007496_1p_ih10cm_1-5um_PM5_NeoLumos_noFAIMS_30min_TMT_custom_spR29.27093.27093.3,PRC-7194TMT_UPRC_559292A008096_1p_ih10cm_1-5um_PM5_Neo_noFAIMS_30min_TMT_custom_800ng_spR29.40707.40707.4	29	11.4461	11.5629	11.7036	11.9168	12.1693	12.1793	12.0177	11.3186	11.377	12.2435	11.6285	11.5005	12.196	12.041	11.5063	-0.0190303	0.982935
A0A6C1DZS1	GRS66_004785	Uncharacterized protein	n[305]VASS[167]INEESSLAVNLTSDVEK[432]	3;3;3	1271.1432;1275.3391;1373.518	2880.4766;2881.4688;2879.464	961.1661;961.4969;960.8286	2880.4636;2881.4614;2879.4407	961.1618;961.4944;960.8208	2.281230039e-05;0.01749960074383;0.00043166423164	0	2	22	N-term(304.2072),21K(304.2072),4S(79.9663)	VAS(0.0614)S(0.8443)INEES(0.0244)S(0.0244)LAVNLT(0.0233)S(0.0223)DVEK;VAS(0.0223)S(0.2931)INEES(0.2931)S(0.2931)LAVNLT(0.0491)S(0.0491)DVEK;VAS(0.0269)S(0.4464)INEES(0.1395)S(0.1395)LAVNLT(0.1174)S(0.1304)DVEK	0.844;0.293;0.446	34203;34379;47645	34268;34476;47756	PRC-7194TMT_UPRC_559292A007496_1p_ih10cm_1-5um_PM5_NeoLumos_noFAIMS_30min_TMT_custom_spR29.34268.34268.3,PRC-7194TMT_UPRC_559292A007496_1p_ih10cm_1-5um_PM5_NeoLumos_noFAIMS_30min_TMT_custom_spR29.34476.34476.3,PRC-7194TMT_UPRC_559292A008096_1p_ih10cm_1-5um_PM5_Neo_noFAIMS_30min_TMT_custom_800ng_spR29.47756.47756.3	29	11.859	11.4564	11.3607	11.4081	11.3715	11.7929	11.2393	11.2414	11.3207	11.4156	11.1187	10.9246	11.1198	11.6281	10.4187	-0.404587	0.547995
A0A6C1E0V8	SSK2_1	MAP kinase kinase kinase	n[305]VASS[167]PIS[167]PGLHSTQYFR	3;3;3;3;3;3;3;3;3;3;3;2;3	1120.6945;1121.5293;1130;1130.5172;1133.542;1134.7045;1136.2628;1140.0282;1147.2081;1265.8418;1266.009;1267.9473;1273.1993	2311.0757;2310.0808;2310.0806;2309.038;2310.0884;2310.0825;2309.0972;2311.1064;2310.1074;2311.0808;2311.0945;2310.0867;2309.0764	771.3658;771.0342;771.0341;770.6866;771.0367;771.0348;770.7063;771.3761;771.0431;771.3675;771.3721;1156.0506;770.6994	2311.083;2310.0796;2310.0798;2309.033;2310.0793;2310.0798;2309.0923;2311.079;2310.0698;2311.0806;2311.0806;2310.0754;2309.0737	771.3683;771.0338;771.0339;770.6849;771.0337;771.0339;770.7047;771.3669;771.0305;771.3675;771.3675;1156.045;770.6985	2.175828719e-05;2.175828719e-05;0.00040303921422;3.386822551e-05;2.281230039e-05;2.281230039e-05;2.901473223e-05;0.00014605841451;8.646965996e-05;2.175828719e-05;2.175828719e-05;0.00014605841451;2.281230039e-05	0	51	67	N-term(304.2072),4S(79.9663),7S(79.9663)	VAS(0.0831)S(0.8439)PIS(0.8451)PGLHS(0.0812)T(0.0722)QY(0.0746)FR;VAS(0.0751)S(0.8529)PIS(0.8529)PGLHS(0.0765)T(0.0707)QY(0.0719)FR;VAS(0.2385)S(0.7525)PIS(0.7340)PGLHS(0.0907)T(0.0907)QY(0.0936)FR;VAS(0.0740)S(0.8976)PIS(0.8900)PGLHS(0.0471)T(0.0459)QY(0.0454)FR;VAS(0.1112)S(0.8546)PIS(0.8570)PGLHS(0.0558)T(0.0530)QY(0.0684)FR;VAS(0.1299)S(0.8308)PIS(0.8308)PGLHS(0.0719)T(0.0694)QY(0.0672)FR;VAS(0.1498)S(0.8612)PIS(0.8612)PGLHS(0.0435)T(0.0422)QY(0.0420)FR;VAS(0.0780)S(0.6683)PIS(0.6683)PGLHS(0.2062)T(0.2062)QY(0.1731)FR;VAS(0.1005)S(0.8181)PIS(0.8176)PGLHS(0.0903)T(0.0903)QY(0.0832)FR;VAS(0.0852)S(0.8603)PIS(0.8610)PGLHS(0.0675)T(0.0624)QY(0.0636)FR;VAS(0.0798)S(0.8662)PIS(0.8662)PGLHS(0.0661)T(0.0618)QY(0.0599)FR;VAS(0.3652)S(0.6507)PIS(0.6118)PGLHS(0.0972)T(0.0861)QY(0.1890)FR;VAS(0.0920)S(0.8711)PIS(0.8711)PGLHS(0.0532)T(0.0572)QY(0.0553)FR	0.845;0.852;0.752;0.897;0.857;0.83;0.861;0.668;0.818;0.861;0.866;0.65;0.871	27178;27217;27576;27592;27776;27824;27855;28051;28325;41054;41072;41195;41490	27227;27264;27649;27674;27810;27862;27930;28094;28408;41107;41118;41239;41566	PRC-7194TMT_UPRC_559292A007496_1p_ih10cm_1-5um_PM5_NeoLumos_noFAIMS_30min_TMT_custom_spR29.27227.27227.3,PRC-7194TMT_UPRC_559292A007496_1p_ih10cm_1-5um_PM5_NeoLumos_noFAIMS_30min_TMT_custom_spR29.27264.27264.3,PRC-7194TMT_UPRC_559292A007496_1p_ih10cm_1-5um_PM5_NeoLumos_noFAIMS_30min_TMT_custom_spR29.27649.27649.3,PRC-7194TMT_UPRC_559292A007496_1p_ih10cm_1-5um_PM5_NeoLumos_noFAIMS_30min_TMT_custom_spR29.27674.27674.3,PRC-7194TMT_UPRC_559292A007496_1p_ih10cm_1-5um_PM5_NeoLumos_noFAIMS_30min_TMT_custom_spR29.27810.27810.3,PRC-7194TMT_UPRC_559292A007496_1p_ih10cm_1-5um_PM5_NeoLumos_noFAIMS_30min_TMT_custom_spR29.27862.27862.3,PRC-7194TMT_UPRC_559292A007496_1p_ih10cm_1-5um_PM5_NeoLumos_noFAIMS_30min_TMT_custom_spR29.27930.27930.3,PRC-7194TMT_UPRC_559292A007496_1p_ih10cm_1-5um_PM5_NeoLumos_noFAIMS_30min_TMT_custom_spR29.28094.28094.3,PRC-7194TMT_UPRC_559292A007496_1p_ih10cm_1-5um_PM5_NeoLumos_noFAIMS_30min_TMT_custom_spR29.28408.28408.3,PRC-7194TMT_UPRC_559292A008096_1p_ih10cm_1-5um_PM5_Neo_noFAIMS_30min_TMT_custom_800ng_spR29.41107.41107.3,PRC-7194TMT_UPRC_559292A008096_1p_ih10cm_1-5um_PM5_Neo_noFAIMS_30min_TMT_custom_800ng_spR29.41118.41118.3,PRC-7194TMT_UPRC_559292A008096_1p_ih10cm_1-5um_PM5_Neo_noFAIMS_30min_TMT_custom_800ng_spR29.41239.41239.2,PRC-7194TMT_UPRC_559292A008096_1p_ih10cm_1-5um_PM5_Neo_noFAIMS_30min_TMT_custom_800ng_spR29.41566.41566.3	29	12.5778	12.2705	12.3561	12.2839	12.2864	12.4073	11.9498	12.1136	11.8854	12.0966	12.2915	12.0565	12.1685	12.4338	13.0554	0.17842	0.77071
A0A6C1E3W3	SEC31_2	Protein transport protein SEC31	n[305]VAT[181]PLTSGVPPTSLPK[432]	3	1305.53	2252.27	751.763	2252.26	751.762	0.000574472	0	1046	1061	N-term(304.2072),16K(304.2072),3T(79.9663)	VAT(0.3239)PLT(0.3239)S(0.3239)GVPPT(0.0144)S(0.0138)LPK	0.323	43409	43455	PRC-7194TMT_UPRC_559292A008096_1p_ih10cm_1-5um_PM5_Neo_noFAIMS_30min_TMT_custom_800ng_spR29.43455.43455.3	29	11.0313	11.0183	11.362	11.2642	11.2299	11.2218	11.7737	11.2732	10.4134	11.6271	10.5648	11.1475	11.3739	11.8516	11.3924	0.0445422	0.964023
A0A6C1E9B9	RPS28A_2	YS27	n[305]VEFLEDT[181]TRTIVR	3	1263.12	1963.02	655.347	1963.02	655.347	3.944617569e-05	1	30	42	N-term(304.2072),7T(79.9663)	VEFLEDT(0.4791)T(0.4791)RT(0.0418)IVR	0.479	40895	40940	PRC-7194TMT_UPRC_559292A008096_1p_ih10cm_1-5um_PM5_Neo_noFAIMS_30min_TMT_custom_800ng_spR29.40940.40940.3	29	11.8953	11.7012	11.9538	11.981	11.3591	12.432	11.4614	11.5897	11.1964	11.7241	11.8407	12.0894	11.4025	9.96892	11.2094	-0.427212	0.66174
A0A6C1DY95	RPS28B_1	YS27	n[305]VEFLEDTS[167]RTIVR	3;3	1258.9907;1261.1481	1949.0061;1948.0032	650.676;650.3417	1949.0034;1947.999	650.6751;650.3403	0.00011676134489;6.778856746e-05	1	30	42	N-term(304.2072),8S(79.9663)	VEFLEDT(0.2414)S(0.7111)RT(0.0474)IVR;VEFLEDT(0.2485)S(0.5414)RT(0.2101)IVR	0.711;0.541	40654;40781	40685;40817	PRC-7194TMT_UPRC_559292A008096_1p_ih10cm_1-5um_PM5_Neo_noFAIMS_30min_TMT_custom_800ng_spR29.40685.40685.3,PRC-7194TMT_UPRC_559292A008096_1p_ih10cm_1-5um_PM5_Neo_noFAIMS_30min_TMT_custom_800ng_spR29.40817.40817.3	29	11.2247	12.3337	12.2888	12.255	11.8939	12.583	11.8873	12.5052	12.7156	12.3907	12.2676	12.5311	11.883	11.937	11.9531	-0.0934303	0.907833
A0A6C1E8F0	ETT1_2	Enhancer of translation termination 1	n[305]VESGEK[432]T[181]DDEPSK[432]EPTPAR	4	905.897	3065.59	767.406	3065.57	767.399	0.000161301	2	19	37	N-term(304.2072),13K(304.2072),6K(304.2072),7T(79.9663)	VES(0.0571)GEKT(0.7596)DDEPS(0.1356)KEPT(0.0477)PAR	0.759	21091	21149	PRC-7194TMT_UPRC_559292A008096_1p_ih10cm_1-5um_PM5_Neo_noFAIMS_30min_TMT_custom_800ng_spR29.21149.21149.4	29	NA	12.9385	13.8713	13.7968	15.1858	14.3188	15.4009	13.1537	14.4235	15.1744	13.0771	13.6369	13.9833	14.2935	11.9891	-0.825208	0.585888
A0A6C1DXN8	HXT2_1	Proteinral substrate transporter	n[305]VESGSQQT[181]S[167]IHSTPIVQK[432]LETDESPIQTK[432]	4;5	1322.1716;1324.4099	4241.1514;4240.1665	1061.2951;849.0406	4241.139;4240.1616	1061.292;849.0396	2.175828719e-05;0.00125466457125	1	9	37	N-term(304.2072),18K(304.2072),29K(304.2072),8T(79.9663),9S(79.9663)	VES(0.0281)GS(0.0535)QQT(0.6359)S(0.4846)IHS(0.4846)T(0.1396)PIVQKLET(0.0676)DES(0.0672)PIQT(0.0390)K;VES(0.0711)GS(0.0711)QQT(0.4410)S(0.4410)IHS(0.3231)T(0.3231)PIVQKLET(0.1702)DES(0.1190)PIQT(0.0403)K	0.635;0.441	44458;44522	44507;44657	PRC-7194TMT_UPRC_559292A008096_1p_ih10cm_1-5um_PM5_Neo_noFAIMS_30min_TMT_custom_800ng_spR29.44507.44507.4,PRC-7194TMT_UPRC_559292A008096_1p_ih10cm_1-5um_PM5_Neo_noFAIMS_30min_TMT_custom_800ng_spR29.44657.44657.5	29	NA	11.3842	12.6951	12.627	12.5199	13.0102	12.0627	12.001	11.9563	12.6216	11.6326	12.2819	12.4691	11.8551	11.06	-0.458713	0.633301
A0A6C1DXN8	HXT2_1	Proteinral substrate transporter	n[305]VESGSQQTSIHS[167]TPIVQK[432]LET[181]DESPIQTK[432]	5	1322.59	4241.15	849.237	4241.14	849.235	0.00130523	1	9	37	N-term(304.2072),12S(79.9663),18K(304.2072),21T(79.9663),29K(304.2072)	VES(0.1864)GS(0.0346)QQT(0.1575)S(0.1575)IHS(0.4342)T(0.4342)PIVQKLET(0.4818)DES(0.0954)PIQT(0.0185)K	0.481	44481	44535	PRC-7194TMT_UPRC_559292A008096_1p_ih10cm_1-5um_PM5_Neo_noFAIMS_30min_TMT_custom_800ng_spR29.44535.44535.5	29	10.4993	10.2794	12.2921	12.2148	12.5832	12.5576	12.0876	12.0315	11.2383	12.7283	11.8219	11.2362	12.4337	NA	11.2052	-0.17697	0.913049
A0A6C1E3I7	CPR1_2	Peptidyl-prolyl cis-trans isomerase	n[305]VESM[147]GS[167]PSGATK[432]	3	821.005	1853.91	618.977	1853.9	618.976	3.386822551e-05	0	140	151	N-term(304.2072),12K(304.2072),4M(15.9949),6S(79.9663)	VES(0.0281)MGS(0.8265)PS(0.1062)GAT(0.0391)K	0.826	14424	14450	PRC-7194TMT_UPRC_559292A007496_1p_ih10cm_1-5um_PM5_NeoLumos_noFAIMS_30min_TMT_custom_spR29.14450.14450.3	29	9.7687	10.2738	11.0558	10.9108	11.4451	10.7912	11.6246	10.1161	10.7188	11.8214	10.9786	10.8559	11.3062	10.4624	11.4055	0.149095	0.897669
A0A6C1DM06	VMA2_1	Vacuolar proton pump subunit B	n[305]VFAEDYLDINGS[167]PINPYAR	3;3	1339.5624;1402.0536	2538.208;2538.2026	847.0766;847.0748	2538.203;2538.2053	847.0749;847.0757	2.175828719e-05;2.175828719e-05	0	126	144	N-term(304.2072),12S(79.9663)	VFAEDY(0.0708)LDINGS(0.8888)PINPY(0.0404)AR;VFAEDY(0.1279)LDINGS(0.8321)PINPY(0.0400)AR	0.888;0.832	37660;49438	37714;49502	PRC-7194TMT_UPRC_559292A007496_1p_ih10cm_1-5um_PM5_NeoLumos_noFAIMS_30min_TMT_custom_spR29.37714.37714.3,PRC-7194TMT_UPRC_559292A008096_1p_ih10cm_1-5um_PM5_Neo_noFAIMS_30min_TMT_custom_800ng_spR29.49502.49502.3	29	11.2473	11.1713	11.6416	11.6505	11.4753	12.2525	11.3035	11.3195	11.1595	11.3313	11.5054	11.5115	11.1401	11.6392	10.9629	-0.103428	0.890773
A0A6C1E0Z7	NUP1	Nucleoporin nup1	n[305]VFSSNLSY[243]ANHLEESDVEDTLHVNK[432]R	4	1270.5	3690.82	923.711	3690.82	923.713	2.281230039e-05	1	40	65	N-term(304.2072),25K(304.2072),8Y(79.9663)	VFS(0.0212)S(0.0200)NLS(0.1029)Y(0.4359)ANHLEES(0.3919)DVEDT(0.0282)LHVNKR	0.435	41366	41400	PRC-7194TMT_UPRC_559292A008096_1p_ih10cm_1-5um_PM5_Neo_noFAIMS_30min_TMT_custom_800ng_spR29.41400.41400.4	29	13.8659	13.1883	13.5224	13.5733	13.0449	13.0958	12.6677	12.648	12.4396	12.8829	13.0804	13.033	13.3686	NA	12.8903	0.000209646	0.999656
A0A6C1E0Z7	NUP1	Nucleoporin nup1	n[305]VFSSNLSYANHLEES[167]DVEDTLHVNK[432]R	4;5	1270.4105;1271.1316	3690.8188;3693.829	923.712;739.7731	3690.8215;3693.8247	923.7127;739.7722	2.175828719e-05;2.281230039e-05	1	40	65	N-term(304.2072),15S(79.9663),25K(304.2072)	VFS(0.0275)S(0.0307)NLS(0.1344)Y(0.3269)ANHLEES(0.4594)DVEDT(0.0211)LHVNKR;VFS(0.0169)S(0.0178)NLS(0.0982)Y(0.0982)ANHLEES(0.7517)DVEDT(0.0173)LHVNKR	0.459;0.751	41354;41384	41395;41436	PRC-7194TMT_UPRC_559292A008096_1p_ih10cm_1-5um_PM5_Neo_noFAIMS_30min_TMT_custom_800ng_spR29.41395.41395.4,PRC-7194TMT_UPRC_559292A008096_1p_ih10cm_1-5um_PM5_Neo_noFAIMS_30min_TMT_custom_800ng_spR29.41436.41436.5	29	12.7522	12.9446	12.9693	13.0734	12.7332	12.8303	12.3383	12.4793	12.0547	12.4305	12.603	12.3912	12.9139	12.8822	12.4722	-0.00809336	0.99152
A0A6C1EDZ2	SOK2_2	Suppressor of kinase	n[305]VFTLS[167]PHTTSTNQASETNVGSLHTGITLPR	4	1266.18	3549.79	888.455	3549.78	888.452	2.175828719e-05	0	661	690	N-term(304.2072),5S(79.9663)	VFT(0.0095)LS(0.5237)PHT(0.0858)T(0.0858)S(0.0858)T(0.0858)NQAS(0.0622)ET(0.0364)NVGS(0.0100)LHT(0.0077)GIT(0.0073)LPR	0.523	41094	41128	PRC-7194TMT_UPRC_559292A008096_1p_ih10cm_1-5um_PM5_Neo_noFAIMS_30min_TMT_custom_800ng_spR29.41128.41128.4	29	11.8383	12.5347	12.0583	12.0971	12.0871	12.4471	12.2941	12.5646	12.1487	12.3006	12.6069	12.6411	12.2034	12.7567	12.2626	0.257066	0.642352
A0A6C1EDZ2	SOK2_2	Suppressor of kinase	n[305]VFTLSPHTTSTNQAS[167]ETNVGSLHTGITLPR	4	1267.13	3551.77	888.949	3551.79	888.954	0	0	661	690	N-term(304.2072),15S(79.9663)	VFT(0.0076)LS(0.0241)PHT(0.0368)T(0.1928)S(0.1928)T(0.1928)NQAS(0.3214)ET(0.0137)NVGS(0.0065)LHT(0.0058)GIT(0.0057)LPR	0.321	41148	41190	PRC-7194TMT_UPRC_559292A008096_1p_ih10cm_1-5um_PM5_Neo_noFAIMS_30min_TMT_custom_800ng_spR29.41190.41190.4	29	13.2342	13.2164	12.5355	12.7284	12.2931	13.2388	12.3953	13.4583	12.7108	12.5831	13.4196	12.2016	12.5773	NA	12.5081	-0.162724	0.869648
A0A6C1DZE2	AVT4_1	Vacuolar amino acid transporter 4	n[305]VFVDM[147]S[167]SPNFQTLEDPHRDEIINSVR	4;4;4	1294.0829;1301.8983;1306.7065	3446.6309;3444.6658;3446.6404	862.665;862.1737;862.6674	3446.6414;3444.6506;3446.6387	862.6676;862.1699;862.667	0;0;5.146316203e-05	1	65	90	N-term(304.2072),5M(15.9949),6S(79.9663)	VFVDMS(0.3437)S(0.3437)PNFQT(0.2921)LEDPHRDEIINS(0.0205)VR;VFVDMS(0.4745)S(0.4745)PNFQT(0.0281)LEDPHRDEIINS(0.0228)VR;VFVDMS(0.4735)S(0.4735)PNFQT(0.0293)LEDPHRDEIINS(0.0238)VR	0.343;0.474;0.473	42730;43195;43482	42781;43239;43526	PRC-7194TMT_UPRC_559292A008096_1p_ih10cm_1-5um_PM5_Neo_noFAIMS_30min_TMT_custom_800ng_spR29.42781.42781.4,PRC-7194TMT_UPRC_559292A008096_1p_ih10cm_1-5um_PM5_Neo_noFAIMS_30min_TMT_custom_800ng_spR29.43239.43239.4,PRC-7194TMT_UPRC_559292A008096_1p_ih10cm_1-5um_PM5_Neo_noFAIMS_30min_TMT_custom_800ng_spR29.43526.43526.4	29	12.1639	12.0329	12.0795	12.2643	12.1159	12.3034	12.3692	12.4042	11.9771	12.4269	11.9464	12.0128	12.1815	11.9121	11.4796	-0.307237	0.569776
A0A6C1DZE2	AVT4_1	Vacuolar amino acid transporter 4	n[305]VFVDM[147]SS[167]PNFQTLEDPHRDEIINSVR	4;4	1295.3094;1301.7394	3444.6372;3444.6978	862.1666;862.1817	3444.634;3444.6404	862.1658;862.1674	0;0	1	65	90	N-term(304.2072),5M(15.9949),7S(79.9663)	VFVDMS(0.0932)S(0.7818)PNFQT(0.0921)LEDPHRDEIINS(0.0328)VR;VFVDMS(0.0861)S(0.8071)PNFQT(0.0749)LEDPHRDEIINS(0.0319)VR	0.781;0.807	42789;43183	42851;43230	PRC-7194TMT_UPRC_559292A008096_1p_ih10cm_1-5um_PM5_Neo_noFAIMS_30min_TMT_custom_800ng_spR29.42851.42851.4,PRC-7194TMT_UPRC_559292A008096_1p_ih10cm_1-5um_PM5_Neo_noFAIMS_30min_TMT_custom_800ng_spR29.43230.43230.4	29	13.682	12.0545	12.4186	12.2225	12.3937	13.2549	12.4871	11.809	12.0525	12.8089	12.0353	11.8967	12.1547	12.4122	11.886	-0.4414	0.624948
A0A6C1DZE2	AVT4_1	Vacuolar amino acid transporter 4	n[305]VFVDM[147]SSPNFQT[181]LEDPHRDEIINSVR	4	1294.59	3445.64	862.416	3445.64	862.416	7.703185267e-05	1	65	90	N-term(304.2072),12T(79.9663),5M(15.9949)	VFVDMS(0.1455)S(0.1455)PNFQT(0.6774)LEDPHRDEIINS(0.0316)VR	0.677	42753	42813	PRC-7194TMT_UPRC_559292A008096_1p_ih10cm_1-5um_PM5_Neo_noFAIMS_30min_TMT_custom_800ng_spR29.42813.42813.4	29	11.3356	11.1777	11.7067	11.9379	12.0595	12.0187	11.4548	12.4117	11.971	11.769	11.6186	11.9058	11.2854	11.298	11.0784	-0.34701	0.618676
A0A6C1DY09	NAB6_1	Nucleic acid binding protein	n[305]VGRNS[167]FSR	3;2;3;3;2;3	738.0122;738.505;740.5353;741.5365;803.101;807.5409	1305.6516;1305.6554;1305.6444;1305.6431;1305.6544;1305.6465	436.2245;653.835;436.2221;436.2216;653.8345;436.2228	1305.6472;1305.6488;1305.6482;1305.6484;1305.6503;1305.6495	436.223;653.8317;436.2233;436.2234;653.8324;436.2238	0.0025757188265;0.00055000230646;0.00067924710458;0.01200201742523;0.00071308581028;0.00040303921422	1	144	151	N-term(304.2072),5S(79.9663)	VGRNS(0.9164)FS(0.0836)R;VGRNS(0.5616)FS(0.4384)R;VGRNS(0.9166)FS(0.0834)R;VGRNS(0.5000)FS(0.5000)R;VGRNS(0.6225)FS(0.3775)R;VGRNS(0.7870)FS(0.2130)R	0.916;0.561;0.916;0.5;0.622;0.787	11138;11160;11268;11276;16208;16395	11187;11207;11289;11328;16257;16440	PRC-7194TMT_UPRC_559292A007496_1p_ih10cm_1-5um_PM5_NeoLumos_noFAIMS_30min_TMT_custom_spR29.11187.11187.3,PRC-7194TMT_UPRC_559292A007496_1p_ih10cm_1-5um_PM5_NeoLumos_noFAIMS_30min_TMT_custom_spR29.11207.11207.2,PRC-7194TMT_UPRC_559292A007496_1p_ih10cm_1-5um_PM5_NeoLumos_noFAIMS_30min_TMT_custom_spR29.11289.11289.3,PRC-7194TMT_UPRC_559292A007496_1p_ih10cm_1-5um_PM5_NeoLumos_noFAIMS_30min_TMT_custom_spR29.11328.11328.3,PRC-7194TMT_UPRC_559292A008096_1p_ih10cm_1-5um_PM5_Neo_noFAIMS_30min_TMT_custom_800ng_spR29.16257.16257.2,PRC-7194TMT_UPRC_559292A008096_1p_ih10cm_1-5um_PM5_Neo_noFAIMS_30min_TMT_custom_800ng_spR29.16440.16440.3	29	12.6169	11.9515	11.836	11.7856	12.2609	11.5055	11.6253	11.181	10.9624	11.3436	11.5217	11.6392	11.5804	11.0581	10.5374	-0.439531	0.554825
A0A6C1ED94	RSC2_2	Chromatin structure-remodeling complex subunit rsc2	n[305]VGS[167]PGAGNHLTVQGLK[432]	3;3	1018.1064;1146.4457	2222.2056;2223.21	741.7425;742.0773	2222.2036;2223.2126	741.7418;742.0781	7.703185267e-05;6.778856746e-05	0	680	695	N-term(304.2072),16K(304.2072),3S(79.9663)	VGS(0.5996)PGAGNHLT(0.4004)VQGLK;VGS(0.5073)PGAGNHLT(0.4927)VQGLK	0.599;0.507	22518;33973	22576;34015	PRC-7194TMT_UPRC_559292A007496_1p_ih10cm_1-5um_PM5_NeoLumos_noFAIMS_30min_TMT_custom_spR29.22576.22576.3,PRC-7194TMT_UPRC_559292A008096_1p_ih10cm_1-5um_PM5_Neo_noFAIMS_30min_TMT_custom_800ng_spR29.34015.34015.3	29	11.2417	12.2252	12.2375	12.5554	12.6914	12.6877	12.5679	12.0633	12.2985	13.4474	12.273	12.6864	12.9605	13.6126	12.1786	0.340623	0.725657
A0A6C1E052	SNF12_1	SWI/SNF complex component snf12	n[305]VGSENVEC[160]T[181]ISILR	3	1239.36	1960.98	654.667	1960.98	654.668	0.00898685	0	286	299	N-term(304.2072),8C(57.0215),9T(79.9663)	VGS(0.0371)ENVECT(0.4815)IS(0.4815)ILR	0.481	39418	39487	PRC-7194TMT_UPRC_559292A008096_1p_ih10cm_1-5um_PM5_Neo_noFAIMS_30min_TMT_custom_800ng_spR29.39487.39487.3	29	12.4931	11.75	11.2202	11.2366	10.7736	10.4507	10.3704	11.4626	11.5221	10.7493	11.6633	11.6587	10.9312	NA	11.402	0.210931	0.850438
A0A6C1ED94	RSC2_2	Chromatin structure-remodeling complex subunit rsc2	n[305]VGSPGAGNHLT[181]VQGLK[432]	3;3	1148.0447;1148.7572	2222.208;2221.2173	741.7433;741.413	2222.2075;2221.2148	741.7431;741.4122	0.00038653071793;0.00011941605549	0	680	695	N-term(304.2072),11T(79.9663),16K(304.2072)	VGS(0.2397)PGAGNHLT(0.7603)VQGLK;VGS(0.4881)PGAGNHLT(0.5119)VQGLK	0.76;0.511	34035;34072	34104;34144	PRC-7194TMT_UPRC_559292A008096_1p_ih10cm_1-5um_PM5_Neo_noFAIMS_30min_TMT_custom_800ng_spR29.34104.34104.3,PRC-7194TMT_UPRC_559292A008096_1p_ih10cm_1-5um_PM5_Neo_noFAIMS_30min_TMT_custom_800ng_spR29.34144.34144.3	29	10.9367	12.133	12.3078	12.4318	12.5547	12.4343	12.2948	12.3857	12.2886	12.9867	12.2701	12.4191	12.7397	12.9491	12.1797	0.236126	0.78009
A0A6C1E8S5	PRK1_2	non-specific serine/threonine protein kinase	n[305]VHNLLNNS[167]EDSLGYK[432]	3	1218.26	2390.22	797.748	2390.22	797.746	2.281230039e-05	0	679	693	N-term(304.2072),15K(304.2072),8S(79.9663)	VHNLLNNS(0.6287)EDS(0.3243)LGY(0.0470)K	0.628	38125	38158	PRC-7194TMT_UPRC_559292A008096_1p_ih10cm_1-5um_PM5_Neo_noFAIMS_30min_TMT_custom_800ng_spR29.38158.38158.3	29	14.2058	12.8378	13.0106	13.2663	12.9823	13.9441	13.1848	12.8534	12.4519	13.4919	13.1234	12.806	13.7166	12.5907	13.3791	-0.0997163	0.925623
A0A6C1DYW9	PFK2_1	ATP-dependent 6-phosphofructokinase	n[305]VHS[167]YTDLAYR	2;3;3;3;2;3;2;3	933.2284;933.6918;937.8501;1047.8274;1048.1079;1050.0762;1051.4452;1051.637	1607.7653;1607.7664;1606.7708;1607.7675;1607.767;1606.7684;1606.771;1607.7688	804.8899;536.9294;536.5975;536.9298;804.8908;536.5967;804.3928;536.9302	1607.7677;1607.7668;1606.7683;1607.7678;1607.767;1606.7673;1606.7776;1607.7681	804.8911;536.9295;536.5967;536.9299;804.8908;536.5964;804.3961;536.93	0.00014114326041;3.944617569e-05;0.00066044488397;6.778856746e-05;3.944617569e-05;6.641389137e-05;0.00273249730844;0.00014921704936	0	169	178	N-term(304.2072),3S(79.9663)	VHS(0.4750)Y(0.2852)T(0.1965)DLAY(0.0434)R;VHS(0.6675)Y(0.2628)T(0.0439)DLAY(0.0258)R;VHS(0.4885)Y(0.3679)T(0.1127)DLAY(0.0310)R;VHS(0.7935)Y(0.1325)T(0.0440)DLAY(0.0300)R;VHS(0.4678)Y(0.2024)T(0.2739)DLAY(0.0560)R;VHS(0.8996)Y(0.0385)T(0.0314)DLAY(0.0305)R;VHS(0.5680)Y(0.1877)T(0.1877)DLAY(0.0565)R;VHS(0.6412)Y(0.0558)T(0.2603)DLAY(0.0426)R	0.475;0.667;0.488;0.793;0.467;0.899;0.568;0.641	18926;18949;19089;28376;28390;28471;28541;28561	18977;18996;19167;28408;28424;28539;28611;28621	PRC-7194TMT_UPRC_559292A007496_1p_ih10cm_1-5um_PM5_NeoLumos_noFAIMS_30min_TMT_custom_spR29.18977.18977.2,PRC-7194TMT_UPRC_559292A007496_1p_ih10cm_1-5um_PM5_NeoLumos_noFAIMS_30min_TMT_custom_spR29.18996.18996.3,PRC-7194TMT_UPRC_559292A007496_1p_ih10cm_1-5um_PM5_NeoLumos_noFAIMS_30min_TMT_custom_spR29.19167.19167.3,PRC-7194TMT_UPRC_559292A008096_1p_ih10cm_1-5um_PM5_Neo_noFAIMS_30min_TMT_custom_800ng_spR29.28408.28408.3,PRC-7194TMT_UPRC_559292A008096_1p_ih10cm_1-5um_PM5_Neo_noFAIMS_30min_TMT_custom_800ng_spR29.28424.28424.2,PRC-7194TMT_UPRC_559292A008096_1p_ih10cm_1-5um_PM5_Neo_noFAIMS_30min_TMT_custom_800ng_spR29.28539.28539.3,PRC-7194TMT_UPRC_559292A008096_1p_ih10cm_1-5um_PM5_Neo_noFAIMS_30min_TMT_custom_800ng_spR29.28611.28611.2,PRC-7194TMT_UPRC_559292A008096_1p_ih10cm_1-5um_PM5_Neo_noFAIMS_30min_TMT_custom_800ng_spR29.28621.28621.3	29	14.9516	11.6707	11.9989	12.1226	12.603	11.8152	12.3672	11.8204	11.4227	12.9861	11.6107	11.4265	11.9068	13.4494	11.0256	-0.492048	0.763312
A0A6C1DYW9	PFK2_1	ATP-dependent 6-phosphofructokinase	n[305]VHSY[243]TDLAYR	3	1050.72	1607.77	536.93	1607.77	536.93	0.00865097	0	169	178	N-term(304.2072),4Y(79.9663)	VHS(0.1497)Y(0.4142)T(0.4142)DLAY(0.0220)R	0.414	28502	28573	PRC-7194TMT_UPRC_559292A008096_1p_ih10cm_1-5um_PM5_Neo_noFAIMS_30min_TMT_custom_800ng_spR29.28573.28573.3	29	12.1024	11.1269	11.0294	10.9209	10.9163	11.3615	10.6354	10.499	11.0571	11.0486	11.3706	11.2498	10.9448	11.8128	11.0153	0.208897	0.789018
A0A6C1E9C2	YPK9_2	Cation-transporting ATPase	n[305]VIAC[160]AGK[432]T[181]LS[167]K[432]	3	1125.8	2219.2	740.74	2219.2	740.74	0.00122334	1	991	1001	N-term(304.2072),10S(79.9663),11K(304.2072),4C(57.0215),7K(304.2072),8T(79.9663)	VIACAGKT(1.0000)LS(1.0000)K	1	27414	27455	PRC-7194TMT_UPRC_559292A007496_1p_ih10cm_1-5um_PM5_NeoLumos_noFAIMS_30min_TMT_custom_spR29.27455.27455.3	29	NA	10.5826	11.0995	10.8079	11.1732	9.99297	11.3813	11.3312	11.3106	11.506	10.2898	10.5165	11.1491	12.0614	9.70687	-0.265362	0.82709
A0A6C1E1M6	GRS66_005262	non-specific serine/threonine protein kinase	n[305]VIESATHNDTNGISEDVLK[432]PS[167]LELSR	4	1272.27	3513.81	879.459	3513.8	879.457	6.778856746e-05	1	378	403	N-term(304.2072),19K(304.2072),21S(79.9663)	VIES(0.0193)AT(0.0231)HNDT(0.0668)NGIS(0.1137)EDVLKPS(0.7537)LELS(0.0235)R	0.753	41454	41505	PRC-7194TMT_UPRC_559292A008096_1p_ih10cm_1-5um_PM5_Neo_noFAIMS_30min_TMT_custom_800ng_spR29.41505.41505.4	29	13.1718	12.7424	13.3444	13.1808	12.8151	13.3032	13.0641	12.4335	13.1171	13.1084	12.7826	12.7612	13.1602	13.1199	12.9754	-0.0681872	0.921773
A0A6C1E089	SUI3_1	Translation initiation factor eIF-2 beta subunit	n[305]VIPDDFDAAVNGK[432]ENGS[167]GDDLFAGLK[432]K[432]	5;4	1372.2323;1372.4965	4090.1218;4091.139	819.0316;1023.792	4090.1094;4091.1345	819.0292;1023.7909	0.00032074319677;0.00046391168875	2	24	50	N-term(304.2072),13K(304.2072),17S(79.9663),26K(304.2072),27K(304.2072)	VIPDDFDAAVNGKENGS(1.0000)GDDLFAGLKK;VIPDDFDAAVNGKENGS(1.0000)GDDLFAGLKK	1;1	47622;47622	47672;47690	PRC-7194TMT_UPRC_559292A008096_1p_ih10cm_1-5um_PM5_Neo_noFAIMS_30min_TMT_custom_800ng_spR29.47672.47672.5,PRC-7194TMT_UPRC_559292A008096_1p_ih10cm_1-5um_PM5_Neo_noFAIMS_30min_TMT_custom_800ng_spR29.47690.47690.4	29	11.9812	11.8214	12.5124	12.2527	12.8544	12.8105	12.8129	11.4805	11.9534	12.7491	11.5901	11.2933	12.2571	10.1138	11.3636	-0.999293	0.386681
A0A6C1DYM0	THO2_1	THO complex subunit 2	n[305]VIPPAS[167]PSQASILTEEVIR	3	1399.18	2392.28	798.433	2392.26	798.429	0.000161301	0	17	35	N-term(304.2072),6S(79.9663)	VIPPAS(0.7460)PS(0.0868)QAS(0.0992)ILT(0.0680)EEVIR	0.746	49293	49347	PRC-7194TMT_UPRC_559292A008096_1p_ih10cm_1-5um_PM5_Neo_noFAIMS_30min_TMT_custom_800ng_spR29.49347.49347.3	29	12.392	10.874	10.9591	10.6798	10.7275	10.6645	10.5587	10.5243	10.5913	10.4479	10.8549	10.1383	10.1882	11.8578	10.2933	-0.175418	0.875528
A0A6C1ECF7	MLP1_2	Protein mlp1	n[305]VIQPS[167]NINIDEIK[432]K[432]	3	1216.29	2603.5	868.841	2603.5	868.84	0.0212861	1	1507	1520	N-term(304.2072),13K(304.2072),14K(304.2072),5S(79.9663)	VIQPS(1.0000)NINIDEIKK	1	31521	31578	PRC-7194TMT_UPRC_559292A007496_1p_ih10cm_1-5um_PM5_NeoLumos_noFAIMS_30min_TMT_custom_spR29.31578.31578.3	29	NA	10.3726	10.6747	10.6771	11.1207	11.3417	11.2899	11.016	11.111	11.3759	10.8366	11.2677	11.118	10.8166	10.808	0.000282034	0.999451
A0A6C1DXU1	RPS1B_1	Small ribosomal subunit protein eS1	n[305]VIS[167]EILTR	2	1347.58	1313.73	657.871	1313.73	657.871	0.0471838	0	167	174	N-term(304.2072),3S(79.9663)	VIS(0.8624)EILT(0.1376)R	0.862	38053	38104	PRC-7194TMT_UPRC_559292A007496_1p_ih10cm_1-5um_PM5_NeoLumos_noFAIMS_30min_TMT_custom_spR29.38104.38104.2	29	11.3158	11.941	11.1484	11.8506	11.5454	10.0295	11.8879	10.7804	11.2832	11.8648	11.4481	11.0435	11.455	NA	11.5364	0.00604044	0.996261
A0A6C1E084	NOG2_1	Nucleolar GTP-binding protein 2	n[305]VIS[167]QDALQHFR	3;3;3;3	1103.2405;1232.353;1233.093;1239.1954	1697.848;1697.8502;1697.8494;1696.8431	566.9566;566.9573;566.9571;566.6216	1697.8467;1697.8464;1697.8464;1696.8413	566.9562;566.9561;566.9561;566.621	0.00014605841451;0.00011941605549;0.00083336693684;0.01765172067761	0	83	93	N-term(304.2072),3S(79.9663)	VIS(1.0000)QDALQHFR;VIS(1.0000)QDALQHFR;VIS(1.0000)QDALQHFR;VIS(1.0000)QDALQHFR	1;1;1;1	26359;38978;39001;39402	26400;39032;39078;39478	PRC-7194TMT_UPRC_559292A007496_1p_ih10cm_1-5um_PM5_NeoLumos_noFAIMS_30min_TMT_custom_spR29.26400.26400.3,PRC-7194TMT_UPRC_559292A008096_1p_ih10cm_1-5um_PM5_Neo_noFAIMS_30min_TMT_custom_800ng_spR29.39032.39032.3,PRC-7194TMT_UPRC_559292A008096_1p_ih10cm_1-5um_PM5_Neo_noFAIMS_30min_TMT_custom_800ng_spR29.39078.39078.3,PRC-7194TMT_UPRC_559292A008096_1p_ih10cm_1-5um_PM5_Neo_noFAIMS_30min_TMT_custom_800ng_spR29.39478.39478.3	29	10.639	11.1635	10.4683	10.4344	9.9291	10.179	10.1641	10.5657	10.3425	10.0392	10.4206	10.3944	10.2811	11.354	9.59289	0.0161197	0.988284
A0A6C1E0R0	GIP3_1	Protein phosphatase regulator gip3	n[305]VK[432]EISS[167]PM[147]R	3	934.66	1750.93	584.652	1750.94	584.653	0.000146058	1	245	253	N-term(304.2072),2K(304.2072),6S(79.9663),8M(15.9949)	VKEIS(0.1505)S(0.8495)PMR	0.849	22527	22573	PRC-7194TMT_UPRC_559292A008096_1p_ih10cm_1-5um_PM5_Neo_noFAIMS_30min_TMT_custom_800ng_spR29.22573.22573.3	29	13.8061	13.4407	13.72	13.7573	13.8639	13.4959	14.0893	13.4032	13.5194	14.956	NA	13.8193	14.2736	14.2433	13.6563	0.192945	0.836125
A0A6C1EF46	RRP6_2	Exosome nuclease subunit	n[305]VK[432]IET[181]TPEPQTK[432]TENPDEIIVLK[432]	4	1281.55	3919.19	980.804	3919.2	980.807	0.000303666	2	632	654	N-term(304.2072),12K(304.2072),23K(304.2072),2K(304.2072),5T(79.9663)	VKIET(0.2580)T(0.2580)PEPQT(0.2420)KT(0.2420)ENPDEIIVLK	0.258	42004	42050	PRC-7194TMT_UPRC_559292A008096_1p_ih10cm_1-5um_PM5_Neo_noFAIMS_30min_TMT_custom_800ng_spR29.42050.42050.4	29	13.101	12.1963	13.2584	13.0838	13.7497	12.5214	13.6264	12.0783	12.2061	13.6406	11.81	11.6163	12.9405	NA	11.1349	-1.07077	0.453082
A0A6C1EF46	RRP6_2	Exosome nuclease subunit	n[305]VK[432]IETT[181]PEPQTK[432]	3;3;4;4	1068.9327;1069.9581;1070.5206;1071.717	2363.3193;2362.315;2363.317;2363.3188	788.7804;788.4456;591.8365;591.837	2363.3186;2362.3142;2363.32;2363.32	788.7801;788.4453;591.8373;591.8373	0.00108441037234;0.0037871468872;0.00103911477943;0.00224371897189	1	632	643	N-term(304.2072),12K(304.2072),2K(304.2072),6T(79.9663)	VKIET(0.0896)T(0.8654)PEPQT(0.0450)K;VKIET(0.2608)T(0.5818)PEPQT(0.1574)K;VKIET(0.0578)T(0.8727)PEPQT(0.0695)K;VKIET(0.1223)T(0.8164)PEPQT(0.0613)K	0.865;0.581;0.872;0.816	29558;29589;29652;29681	29591;29650;29683;29748	PRC-7194TMT_UPRC_559292A008096_1p_ih10cm_1-5um_PM5_Neo_noFAIMS_30min_TMT_custom_800ng_spR29.29591.29591.3,PRC-7194TMT_UPRC_559292A008096_1p_ih10cm_1-5um_PM5_Neo_noFAIMS_30min_TMT_custom_800ng_spR29.29650.29650.3,PRC-7194TMT_UPRC_559292A008096_1p_ih10cm_1-5um_PM5_Neo_noFAIMS_30min_TMT_custom_800ng_spR29.29683.29683.4,PRC-7194TMT_UPRC_559292A008096_1p_ih10cm_1-5um_PM5_Neo_noFAIMS_30min_TMT_custom_800ng_spR29.29748.29748.4	29	13.1485	12.4269	12.911	12.4271	13.916	12.5107	13.7128	13.0214	12.5755	14.3805	11.0793	12.4457	13.0888	12.4814	12.0363	-0.876755	0.509642
A0A6C1EF46	RRP6_2	Exosome nuclease subunit	n[305]VK[432]IETT[181]PEPQTK[432]TENPDEIIVLK[432]	4;5	1281.3275;1283.962	3921.2136;3919.1968	981.3107;784.8466	3921.2131;3919.1921	981.3106;784.8457	0.00191466936092;0.0011819947135	2	632	654	N-term(304.2072),12K(304.2072),23K(304.2072),2K(304.2072),6T(79.9663)	VKIET(0.0581)T(0.3140)PEPQT(0.3140)KT(0.3140)ENPDEIIVLK;VKIET(0.0678)T(0.6911)PEPQT(0.1533)KT(0.0878)ENPDEIIVLK	0.314;0.691	41985;42154	42036;42201	PRC-7194TMT_UPRC_559292A008096_1p_ih10cm_1-5um_PM5_Neo_noFAIMS_30min_TMT_custom_800ng_spR29.42036.42036.4,PRC-7194TMT_UPRC_559292A008096_1p_ih10cm_1-5um_PM5_Neo_noFAIMS_30min_TMT_custom_800ng_spR29.42201.42201.5	29	12.5707	12.1354	12.7091	12.3299	13.0526	13.2582	13.3786	11.529	12.4434	13.1937	11.4961	12.0164	12.4542	13.4712	11.5182	-0.468864	0.682959
A0A6C1EAV5	MET30_2	Ubiquitin-binding SDF ubiquitin ligase complex subunit met30	n[305]VLQADGS[167]DDGSGK[432]K[432]	3	1034.77	2368.25	790.424	2368.24	790.422	0.00160439	1	42	55	N-term(304.2072),13K(304.2072),14K(304.2072),7S(79.9663)	VLQADGS(0.8162)DDGS(0.1838)GKK	0.816	27671	27705	PRC-7194TMT_UPRC_559292A008096_1p_ih10cm_1-5um_PM5_Neo_noFAIMS_30min_TMT_custom_800ng_spR29.27705.27705.3	29	11.5495	11.7752	12.8245	12.4449	13.464	12.5124	13.7592	12.6072	12.3856	13.8944	11.9822	12.3546	13.3664	12.3126	12.2725	-0.264045	0.828232
A0A6C1EE42	FMP42_2	Protein fmp42	n[305]VLSSDY[243]QSI	2	1358.68	1393.66	697.838	1393.66	697.837	0.0225167	0	498	506	N-term(304.2072),6Y(79.9663)	VLS(0.0300)S(0.0300)DY(0.9014)QS(0.0387)I	0.901	46711	46781	PRC-7194TMT_UPRC_559292A008096_1p_ih10cm_1-5um_PM5_Neo_noFAIMS_30min_TMT_custom_800ng_spR29.46781.46781.2	29	10.6472	10.0362	10.1612	10.147	9.89853	10.0679	9.57263	10.1762	8.57274	9.51371	10.3927	10.4009	9.80337	10.0183	9.99682	0.243099	0.762961
A0A6C1EE42	FMP42_2	Protein fmp42	n[305]VLSSDYQS[167]I	2;2;2	1212.1604;1225.0112;1354.9868	1394.6711;1394.6718;1394.6641	698.3428;698.3432;698.3393	1394.666;1394.666;1394.6637	698.3403;698.3403;698.3391	0.00014605841451;6.778856746e-05;0.00038653071793	0	498	506	N-term(304.2072),8S(79.9663)	VLS(0.0310)S(0.0324)DY(0.1597)QS(0.7769)I;VLS(0.0313)S(0.0326)DY(0.1002)QS(0.8360)I;VLS(0.0297)S(0.0315)DY(0.3029)QS(0.6359)I	0.776;0.836;0.635	31329;31930;46511	31380;31984;46546	PRC-7194TMT_UPRC_559292A007496_1p_ih10cm_1-5um_PM5_NeoLumos_noFAIMS_30min_TMT_custom_spR29.31380.31380.2,PRC-7194TMT_UPRC_559292A007496_1p_ih10cm_1-5um_PM5_NeoLumos_noFAIMS_30min_TMT_custom_spR29.31984.31984.2,PRC-7194TMT_UPRC_559292A008096_1p_ih10cm_1-5um_PM5_Neo_noFAIMS_30min_TMT_custom_800ng_spR29.46546.46546.2	29	11.8946	11.607	11.1286	11.3977	11.2382	10.3408	11.6481	11.2182	11.5344	11.5492	11.8794	11.6998	11.7386	11.2904	10.4713	0.06023	0.954501
A0A6C1EFW6	TCO89_2	Target of rapamycin complex 1 subunit tco89	n[305]VLTHDGT[181]LDSDYFNK[432]HNISQK[432]	4	1154.65	3423.76	856.946	3423.75	856.946	0.00145155	1	50	70	N-term(304.2072),15K(304.2072),21K(304.2072),7T(79.9663)	VLT(0.0591)HDGT(0.5283)LDS(0.1880)DY(0.1880)FNKHNIS(0.0365)QK	0.528	34427	34477	PRC-7194TMT_UPRC_559292A008096_1p_ih10cm_1-5um_PM5_Neo_noFAIMS_30min_TMT_custom_800ng_spR29.34477.34477.4	29	12.6327	12.5047	13.0184	13.1371	12.7772	13.4214	12.6608	12.139	12.2083	13.1846	12.5338	12.7595	13.1172	12.8363	12.4941	-0.0202567	0.982909
A0A6C1DVK6	SRL3_1	DNA-binding protein srl3	n[305]VLTINELIS[167]PNLDTESK[432]	3	1346.65	2573.39	858.805	2573.38	858.8	0	0	19	35	N-term(304.2072),17K(304.2072),9S(79.9663)	VLT(0.0323)INELIS(0.9069)PNLDT(0.0317)ES(0.0291)K	0.906	38000	38056	PRC-7194TMT_UPRC_559292A007496_1p_ih10cm_1-5um_PM5_NeoLumos_noFAIMS_30min_TMT_custom_spR29.38056.38056.3	29	NA	10.4204	10.6995	10.6668	10.6098	11.1743	10.2035	9.45282	10.0001	10.7421	10.445	10.2482	10.9429	11.714	11.1889	0.450944	0.637553
A0A6C1EGE7	DIG1_2	Down-regulator of invasive growth	n[305]VNDFSDS[167]PLS[167]GTASAGK[432]PR	3	1194.06	2673.27	892.098	2673.27	892.097	2.281230039e-05	1	267	285	N-term(304.2072),10S(79.9663),17K(304.2072),7S(79.9663)	VNDFS(0.1250)DS(0.8359)PLS(0.8358)GT(0.1270)AS(0.0763)AGKPR	0.835	36688	36747	PRC-7194TMT_UPRC_559292A008096_1p_ih10cm_1-5um_PM5_Neo_noFAIMS_30min_TMT_custom_800ng_spR29.36747.36747.3	29	11.8525	11.8122	12.2206	12.3197	12.6326	11.8538	12.6049	11.8816	12.3949	12.6495	12.3318	12.407	12.9555	13.8858	12.541	0.601996	0.51958
A0A6C1E2F9	DIG1_1	Down-regulator of invasive growth	n[305]VNDSYDS[167]PLSGTASTGK[432]	3;3;2;3;3;3;3	996.1627;997.5544;998.5789;1002.0079;1002.3068;1132.0771;1141.4937	2386.1626;2389.1624;2386.1628;2385.1538;2386.162;2386.1646;2386.1763	796.3948;797.3947;1194.0887;796.0585;796.3946;796.3955;796.3994	2386.1577;2389.1729;2386.1567;2385.1494;2386.1577;2386.155;2386.1736	796.3932;797.3982;1194.0856;796.0571;796.3932;796.3923;796.3985	0;3.386822551e-05;2.175828719e-05;6.778856746e-05;0.00456183742469;2.175828719e-05;6.778856746e-05	0	266	282	N-term(304.2072),17K(304.2072),7S(79.9663)	VNDS(0.0144)Y(0.0151)DS(0.8822)PLS(0.0304)GT(0.0178)AS(0.0213)T(0.0189)GK;VNDS(0.0132)Y(0.0155)DS(0.4488)PLS(0.4488)GT(0.0461)AS(0.0142)T(0.0134)GK;VNDS(0.0181)Y(0.0299)DS(0.8576)PLS(0.0333)GT(0.0259)AS(0.0183)T(0.0168)GK;VNDS(0.0188)Y(0.0257)DS(0.4330)PLS(0.4330)GT(0.0501)AS(0.0213)T(0.0181)GK;VNDS(0.0214)Y(0.0462)DS(0.8310)PLS(0.0278)GT(0.0278)AS(0.0229)T(0.0229)GK;VNDS(0.0136)Y(0.0148)DS(0.6344)PLS(0.2391)GT(0.0633)AS(0.0184)T(0.0165)GK;VNDS(0.0174)Y(0.0253)DS(0.4373)PLS(0.4373)GT(0.0424)AS(0.0219)T(0.0185)GK	0.882;0.448;0.857;0.433;0.831;0.634;0.437	21583;21629;21694;21793;21816;33124;33663	21630;21690;21732;21876;21888;33161;33728	PRC-7194TMT_UPRC_559292A007496_1p_ih10cm_1-5um_PM5_NeoLumos_noFAIMS_30min_TMT_custom_spR29.21630.21630.3,PRC-7194TMT_UPRC_559292A007496_1p_ih10cm_1-5um_PM5_NeoLumos_noFAIMS_30min_TMT_custom_spR29.21690.21690.3,PRC-7194TMT_UPRC_559292A007496_1p_ih10cm_1-5um_PM5_NeoLumos_noFAIMS_30min_TMT_custom_spR29.21732.21732.2,PRC-7194TMT_UPRC_559292A007496_1p_ih10cm_1-5um_PM5_NeoLumos_noFAIMS_30min_TMT_custom_spR29.21876.21876.3,PRC-7194TMT_UPRC_559292A007496_1p_ih10cm_1-5um_PM5_NeoLumos_noFAIMS_30min_TMT_custom_spR29.21888.21888.3,PRC-7194TMT_UPRC_559292A008096_1p_ih10cm_1-5um_PM5_Neo_noFAIMS_30min_TMT_custom_800ng_spR29.33161.33161.3,PRC-7194TMT_UPRC_559292A008096_1p_ih10cm_1-5um_PM5_Neo_noFAIMS_30min_TMT_custom_800ng_spR29.33728.33728.3	29	11.9333	11.3623	11.637	11.8193	12.0927	12.1852	12.0291	11.2981	11.3759	11.9776	11.4989	11.5889	12.144	12.131	12.2339	0.148272	0.842737
A0A6C1E2F9	DIG1_1	Down-regulator of invasive growth	n[305]VNDSYDSPLS[167]GTASTGK[432]	2;3;3;2;3;3	997.7009;1017.807;1133.7164;1134.0999;1137.6213;1138.1782	2386.166;2387.1606;2385.1667;2386.161;2386.1565;2386.143	1194.0903;796.7275;796.0628;1194.0878;796.3928;796.3883	2386.158;2387.1572;2385.153;2386.1553;2386.1553;2386.1553	1194.0863;796.7263;796.0583;1194.0849;796.3924;796.3924	2.281230039e-05;2.175828719e-05;2.281230039e-05;2.175828719e-05;6.778856746e-05;2.175828719e-05	0	266	282	N-term(304.2072),10S(79.9663),17K(304.2072)	VNDS(0.0276)Y(0.0608)DS(0.4029)PLS(0.4554)GT(0.0173)AS(0.0163)T(0.0198)GK;VNDS(0.0151)Y(0.0155)DS(0.0195)PLS(0.8663)GT(0.0351)AS(0.0262)T(0.0225)GK;VNDS(0.0151)Y(0.0164)DS(0.0531)PLS(0.8539)GT(0.0304)AS(0.0158)T(0.0153)GK;VNDS(0.0531)Y(0.0610)DS(0.3647)PLS(0.4761)GT(0.0170)AS(0.0145)T(0.0137)GK;VNDS(0.0193)Y(0.0255)DS(0.0784)PLS(0.7827)GT(0.0563)AS(0.0208)T(0.0171)GK;VNDS(0.0151)Y(0.0188)DS(0.4174)PLS(0.4725)GT(0.0284)AS(0.0258)T(0.0220)GK	0.455;0.866;0.853;0.476;0.782;0.472	21662;22491;33191;33239;33429;33481	21696;22564;33256;33278;33487;33522	PRC-7194TMT_UPRC_559292A007496_1p_ih10cm_1-5um_PM5_NeoLumos_noFAIMS_30min_TMT_custom_spR29.21696.21696.2,PRC-7194TMT_UPRC_559292A007496_1p_ih10cm_1-5um_PM5_NeoLumos_noFAIMS_30min_TMT_custom_spR29.22564.22564.3,PRC-7194TMT_UPRC_559292A008096_1p_ih10cm_1-5um_PM5_Neo_noFAIMS_30min_TMT_custom_800ng_spR29.33256.33256.3,PRC-7194TMT_UPRC_559292A008096_1p_ih10cm_1-5um_PM5_Neo_noFAIMS_30min_TMT_custom_800ng_spR29.33278.33278.2,PRC-7194TMT_UPRC_559292A008096_1p_ih10cm_1-5um_PM5_Neo_noFAIMS_30min_TMT_custom_800ng_spR29.33487.33487.3,PRC-7194TMT_UPRC_559292A008096_1p_ih10cm_1-5um_PM5_Neo_noFAIMS_30min_TMT_custom_800ng_spR29.33522.33522.3	29	13.2134	12.3666	12.3727	12.384	12.7372	12.5325	12.621	12.142	11.8928	12.641	12.3032	12.1043	12.8883	12.9741	12.9775	0.159161	0.837388
A0A6C1E306	VPS74_2	Vacuolar protein sorting-associated protein 74	n[305]VNRADSGDTS[167]SM[147]QSTSNNHNASGGK[432]	4	723.933	3225.47	807.374	3225.46	807.373	0.000448711	1	9	33	N-term(304.2072),10S(79.9663),12M(15.9949),25K(304.2072)	VNRADS(0.0169)GDT(0.0291)S(0.3309)S(0.3309)MQS(0.1078)T(0.1078)S(0.0540)NNHNAS(0.0228)GGK	0.33	12849	12930	PRC-7194TMT_UPRC_559292A008096_1p_ih10cm_1-5um_PM5_Neo_noFAIMS_30min_TMT_custom_800ng_spR29.12930.12930.4	29	11.7885	9.97846	10.8542	10.7142	9.49957	11.6824	9.33569	10.2095	9.53672	10.1803	10.6917	9.81549	10.6954	12.8737	10.317	0.50071	0.759579
A0A6C1E306	VPS74_2	Vacuolar protein sorting-associated protein 74	n[305]VNRADSGDTSS[167]M[147]QSTSNNHNASGGK[432]	4	721.048	3225.47	807.374	3225.46	807.373	0	1	9	33	N-term(304.2072),11S(79.9663),12M(15.9949),25K(304.2072)	VNRADS(0.1946)GDT(0.0383)S(0.1054)S(0.5956)MQS(0.0209)T(0.0190)S(0.0159)NNHNAS(0.0101)GGK	0.595	12755	12806	PRC-7194TMT_UPRC_559292A008096_1p_ih10cm_1-5um_PM5_Neo_noFAIMS_30min_TMT_custom_800ng_spR29.12806.12806.4	29	13.3163	13.5498	13.6477	13.8339	12.1159	14.542	10.4816	11.9653	12.3742	12.9236	13.4139	13.7029	13.8051	14.4987	12.9643	0.801943	0.615987
A0A6C1E306	VPS74_2	Vacuolar protein sorting-associated protein 74	n[305]VNRADSGDTSSM[147]QS[167]TSNNHNASGGK[432]	4	671.457	3226.47	807.624	3226.47	807.626	2.175828719e-05	1	9	33	N-term(304.2072),12M(15.9949),14S(79.9663),25K(304.2072)	VNRADS(0.0336)GDT(0.0176)S(0.0176)S(0.0199)MQS(0.7699)T(0.0258)S(0.1002)NNHNAS(0.0154)GGK	0.769	8392	08448	PRC-7194TMT_UPRC_559292A007496_1p_ih10cm_1-5um_PM5_NeoLumos_noFAIMS_30min_TMT_custom_spR29.08448.08448.4	29	11.0489	11.1796	11.0238	11.2897	9.35927	11.0818	9.10249	9.62538	9.7412	10.6391	10.6181	10.8941	11.3045	11.9426	10.7276	0.688266	0.576851
A0A6C1E306	VPS74_2	Vacuolar protein sorting-associated protein 74	n[305]VNRADSGDTSSMQSTS[167]NNHNASGGK[432]	4	783.37	3209.47	803.374	3209.47	803.374	3.386822551e-05	1	9	33	N-term(304.2072),16S(79.9663),25K(304.2072)	VNRADS(0.0867)GDT(0.0867)S(0.0867)S(0.0983)MQS(0.0525)T(0.0525)S(0.5238)NNHNAS(0.0127)GGK	0.523	15376	15432	PRC-7194TMT_UPRC_559292A008096_1p_ih10cm_1-5um_PM5_Neo_noFAIMS_30min_TMT_custom_800ng_spR29.15432.15432.4	29	9.09943	11.2508	11.6348	11.7748	9.99476	10.7546	9.54949	9.72065	10.7439	10.2003	11.1259	11.0558	11.5985	11.6183	10.3126	0.669884	0.611377
A0A6C1E9J4	YRB2_2	Ran-specific GTPase-activating protein 2	n[305]VNS[167]DSEQRAK[432]	3	796.073	1820.93	607.984	1820.93	607.985	0.000617987	1	181	190	N-term(304.2072),10K(304.2072),3S(79.9663)	VNS(0.8216)DS(0.1784)EQRAK	0.821	15905	15958	PRC-7194TMT_UPRC_559292A008096_1p_ih10cm_1-5um_PM5_Neo_noFAIMS_30min_TMT_custom_800ng_spR29.15958.15958.3	29	10.2756	11.0247	11.1282	11.3355	12.4484	12.2738	12.8575	11.2369	12.5798	11.5181	11.4077	10.8822	11.8389	11.0386	12.1841	-0.197544	0.875637
A0A6C1ECP2	GPT2_2	Glycerol-3-phosphate O-acyltransferase 2	n[305]VNS[167]RGS[167]LTDIPIFSDAR	3;2;3;3;2;3	1285.2361;1287.6864;1290.9858;1378.2566;1378.5477;1379.9086	2311.1006;2311.1086;2311.1003;2312.1;2311.0996;2311.099	771.3741;1156.5616;771.374;771.7073;1156.5571;771.3736	2311.0947;2311.097;2311.0947;2312.0957;2311.093;2311.0947	771.3722;1156.5558;771.3722;771.7058;1156.5538;771.3722	0;7.272890023e-05;0.00098834807041;2.175828719e-05;6.778856746e-05;0.00230974546728	1	660	676	N-term(304.2072),3S(79.9663),6S(79.9663)	VNS(0.7341)RGS(0.7490)LT(0.4398)DIPIFS(0.0771)DAR;VNS(0.7288)RGS(0.7288)LT(0.3818)DIPIFS(0.1605)DAR;VNS(0.6555)RGS(0.6329)LT(0.6329)DIPIFS(0.0787)DAR;VNS(0.7259)RGS(0.7395)LT(0.4584)DIPIFS(0.0763)DAR;VNS(0.6875)RGS(0.7113)LT(0.5279)DIPIFS(0.0733)DAR;VNS(0.7663)RGS(0.7573)LT(0.3792)DIPIFS(0.0972)DAR	0.749;0.728;0.655;0.739;0.711;0.766	34909;35036;35184;47988;48011;48087	34957;35077;35232;48046;48066;48163	PRC-7194TMT_UPRC_559292A007496_1p_ih10cm_1-5um_PM5_NeoLumos_noFAIMS_30min_TMT_custom_spR29.34957.34957.3,PRC-7194TMT_UPRC_559292A007496_1p_ih10cm_1-5um_PM5_NeoLumos_noFAIMS_30min_TMT_custom_spR29.35077.35077.2,PRC-7194TMT_UPRC_559292A007496_1p_ih10cm_1-5um_PM5_NeoLumos_noFAIMS_30min_TMT_custom_spR29.35232.35232.3,PRC-7194TMT_UPRC_559292A008096_1p_ih10cm_1-5um_PM5_Neo_noFAIMS_30min_TMT_custom_800ng_spR29.48046.48046.3,PRC-7194TMT_UPRC_559292A008096_1p_ih10cm_1-5um_PM5_Neo_noFAIMS_30min_TMT_custom_800ng_spR29.48066.48066.2,PRC-7194TMT_UPRC_559292A008096_1p_ih10cm_1-5um_PM5_Neo_noFAIMS_30min_TMT_custom_800ng_spR29.48163.48163.3	29	10.8317	11.6202	11.66	11.7461	12.2907	11.8356	12.6492	11.6423	11.7406	12.7328	11.3148	11.4362	12.178	11.614	11.8067	-0.205006	0.816843
A0A6C1ECP2	GPT2_2	Glycerol-3-phosphate O-acyltransferase 2	n[305]VNSRGS[167]LT[181]DIPIFSDAR	3;3	1283.3514;1285.5533	2312.1013;2314.0923	771.7077;772.3714	2312.0972;2314.1033	771.7063;772.375	3.386822551e-05;0.00016130059214	1	660	676	N-term(304.2072),6S(79.9663),8T(79.9663)	VNS(0.4120)RGS(0.7625)LT(0.7556)DIPIFS(0.0699)DAR;VNS(0.1460)RGS(0.8801)LT(0.8805)DIPIFS(0.0933)DAR	0.762;0.88	34815;34886	34865;34974	PRC-7194TMT_UPRC_559292A007496_1p_ih10cm_1-5um_PM5_NeoLumos_noFAIMS_30min_TMT_custom_spR29.34865.34865.3,PRC-7194TMT_UPRC_559292A007496_1p_ih10cm_1-5um_PM5_NeoLumos_noFAIMS_30min_TMT_custom_spR29.34974.34974.3	29	9.51804	10.1473	10.3933	10.4885	10.9321	11.1598	11.0119	10.8096	10.655	11.1067	10.3962	10.2515	10.855	10.6459	10.1484	-0.162809	0.828622
A0A6C1EG02	SOL1_2	6-phosphogluconolactonase-like protein	n[305]VNSVRS[167]NAS[167]SRGGNDDGITK[432]	4	937.394	2802.34	701.593	2802.34	701.593	5.146316203e-05	2	64	83	N-term(304.2072),20K(304.2072),6S(79.9663),9S(79.9663)	VNS(0.0686)VRS(0.8550)NAS(0.8529)S(0.1664)RGGNDDGIT(0.0572)K	0.855	22661	22707	PRC-7194TMT_UPRC_559292A008096_1p_ih10cm_1-5um_PM5_Neo_noFAIMS_30min_TMT_custom_800ng_spR29.22707.22707.4	29	13.4482	12.3882	12.9002	12.7652	13.536	13.1933	13.504	12.1517	12.4245	13.225	12.5582	12.4637	13.7672	14.0256	12.3669	0.082682	0.948548
A0A6C1EG02	SOL1_2	6-phosphogluconolactonase-like protein	n[305]VNSVRSNAS[167]S[167]RGGNDDGITK[432]	4	841.597	2801.33	701.341	2801.33	701.34	0.000146058	2	64	83	N-term(304.2072),10S(79.9663),20K(304.2072),9S(79.9663)	VNS(0.0760)VRS(0.1381)NAS(0.8335)S(0.8335)RGGNDDGIT(0.1188)K	0.833	15255	15273	PRC-7194TMT_UPRC_559292A007496_1p_ih10cm_1-5um_PM5_NeoLumos_noFAIMS_30min_TMT_custom_spR29.15273.15273.4	29	11.3473	11.0867	11.5236	11.5435	11.9789	11.8411	11.9146	10.2977	10.8956	12.022	11.2204	11.0955	12.2916	12.8304	11.0634	0.255173	0.830602
A0A6C1EFM3	NCS2_2	Cytoplasmic tRNA 2-thiolation protein 2	n[305]VNTM[147]SSLVNPT[181]SEDK[432]ELNDILDQFEITSDVEE	4	1426.76	4317.05	1080.27	4317.05	1080.27	3.944617569e-05	1	463	494	N-term(304.2072),11T(79.9663),15K(304.2072),4M(15.9949)	VNT(0.0076)MS(0.0081)S(0.0082)LVNPT(0.2668)S(0.2668)EDKELNDILDQFEIT(0.2212)S(0.2212)DVEE	0.266	50747	50819	PRC-7194TMT_UPRC_559292A008096_1p_ih10cm_1-5um_PM5_Neo_noFAIMS_30min_TMT_custom_800ng_spR29.50819.50819.4	29	NA	10.9995	10.2318	11.2286	11.05	13.6697	11.4547	NA	11.2752	10.688	9.34557	NA	10.4338	NA	10.761	-1.14459	0.547887
A0A6C1DP36	MSH6_1	DNA mismatch repair protein	n[305]VNYAESDDDDS[167]DTTFTAK[432]R	3	1082.72	2838.29	947.105	2838.29	947.104	0.0430305	1	140	158	N-term(304.2072),11S(79.9663),18K(304.2072)	VNY(0.0131)AES(0.0280)DDDDS(0.2397)DT(0.2397)T(0.2397)FT(0.2397)AKR	0.239	30311	30367	PRC-7194TMT_UPRC_559292A008096_1p_ih10cm_1-5um_PM5_Neo_noFAIMS_30min_TMT_custom_800ng_spR29.30367.30367.3	29	NA	11.7889	12.4565	12.154	12.8068	12.0608	13.0433	11.6819	12.5523	12.4245	11.6799	11.7627	12.4176	11.7026	11.9361	-0.427281	0.59881
A0A6C1DMG4	IST2_1	ER-plasma membrane tethering protein	n[305]VPTVGS[167]YGVAGATLPETIPTSK[432]	3	1253.23	2833.51	945.509	2833.5	945.508	0.000522203	0	724	745	N-term(304.2072),22K(304.2072),6S(79.9663)	VPT(0.0226)VGS(0.4425)Y(0.4425)GVAGAT(0.0320)LPET(0.0320)IPT(0.0144)S(0.0140)K	0.442	33322	33377	PRC-7194TMT_UPRC_559292A007496_1p_ih10cm_1-5um_PM5_NeoLumos_noFAIMS_30min_TMT_custom_spR29.33377.33377.3	29	NA	11.4594	11.6943	11.5872	11.1191	12.263	11.1284	11.7969	11.3911	11.0173	11.4849	11.0495	11.1543	11.0266	12.1562	-0.117885	0.899535
A0A6C1DMG4	IST2_1	ER-plasma membrane tethering protein	n[305]VPTVGSY[243]GVAGATLPETIPTSK[432]	4	1369.29	2835.53	709.889	2835.52	709.886	0.0026562	0	724	745	N-term(304.2072),22K(304.2072),7Y(79.9663)	VPT(0.0788)VGS(0.0769)Y(0.3500)GVAGAT(0.1370)LPET(0.3247)IPT(0.0182)S(0.0143)K	0.35	47385	47493	PRC-7194TMT_UPRC_559292A008096_1p_ih10cm_1-5um_PM5_Neo_noFAIMS_30min_TMT_custom_800ng_spR29.47493.47493.4	29	10.1846	10.9763	11.3273	10.9274	10.8461	11.8846	10.7665	10.7123	10.4954	10.6821	10.5497	10.7557	10.3945	NA	10.8637	-0.23938	0.786858
A0A6C1DZM0	MDG1_1	Multicopy suppressor of defective g-protein	n[305]VPVSS[167]ITSHAK[432]	3;3	961.9318;1078.8904	1813.0037;1813.0005	605.3418;605.3408	1812.9988;1813.0002	605.3402;605.3407	0.00014515011331;7.703185267e-05	0	284	294	N-term(304.2072),11K(304.2072),5S(79.9663)	VPVS(0.1414)S(0.4620)IT(0.3648)S(0.0319)HAK;VPVS(0.1466)S(0.6008)IT(0.2069)S(0.0457)HAK	0.462;0.6	20130;30113	20169;30155	PRC-7194TMT_UPRC_559292A007496_1p_ih10cm_1-5um_PM5_NeoLumos_noFAIMS_30min_TMT_custom_spR29.20169.20169.3,PRC-7194TMT_UPRC_559292A008096_1p_ih10cm_1-5um_PM5_Neo_noFAIMS_30min_TMT_custom_800ng_spR29.30155.30155.3	29	11.7745	11.4541	11.7734	11.6008	11.3917	10.6031	10.6299	11.2479	11.296	11.8768	11.5045	11.3123	11.091	12.089	11.2397	0.0824834	0.923906
A0A6C1DZM0	MDG1_1	Multicopy suppressor of defective g-protein	n[305]VPVSSIT[181]SHAK[432]	3	1080.19	1812	605.008	1812	605.007	0.017606	0	284	294	N-term(304.2072),11K(304.2072),7T(79.9663)	VPVS(0.1073)S(0.1814)IT(0.3556)S(0.3556)HAK	0.355	30151	30227	PRC-7194TMT_UPRC_559292A008096_1p_ih10cm_1-5um_PM5_Neo_noFAIMS_30min_TMT_custom_800ng_spR29.30227.30227.3	29	10.9162	10.4668	11.0605	10.8183	10.6843	10.3223	10.6071	10.7428	10.6933	10.9694	10.5661	10.7987	10.654	11.7429	10.8064	0.185542	0.788463
A0A6C1DMG6	LTE1_1	Guanine nucleotide exchange factor LTE1	n[305]VQSIAIT[181]PTK[432]	3;3;3	1063.1772;1064.8638;1208.4514	1745.0039;1744.0156;1744.9971	582.6752;582.3458;582.673	1745.0007;1744.0192;1744.9968	582.6742;582.347;582.6729	2.281230039e-05;0.00028327051547;2.901473223e-05	0	787	796	N-term(304.2072),10K(304.2072),7T(79.9663)	VQS(0.0408)IAIT(0.9146)PT(0.0445)K;VQS(0.0453)IAIT(0.9068)PT(0.0479)K;VQS(0.0439)IAIT(0.9132)PT(0.0429)K	0.914;0.906;0.913	24478;24553;37543	24541;24625;37583	PRC-7194TMT_UPRC_559292A007496_1p_ih10cm_1-5um_PM5_NeoLumos_noFAIMS_30min_TMT_custom_spR29.24541.24541.3,PRC-7194TMT_UPRC_559292A007496_1p_ih10cm_1-5um_PM5_NeoLumos_noFAIMS_30min_TMT_custom_spR29.24625.24625.3,PRC-7194TMT_UPRC_559292A008096_1p_ih10cm_1-5um_PM5_Neo_noFAIMS_30min_TMT_custom_800ng_spR29.37583.37583.3	29	10.7007	11.2595	11.1173	11.1615	11.0562	11.0442	11.1567	11.3588	10.9142	11.7127	11.2873	10.7848	10.8048	11.0328	10.177	-0.330845	0.616097
A0A6C1DMG6	LTE1_1	Guanine nucleotide exchange factor LTE1	n[305]VRNIVNNTDS[167]PTLK[432]	3	1086.49	2258.24	753.755	2258.23	753.75	6.778856746e-05	1	680	693	N-term(304.2072),10S(79.9663),14K(304.2072)	VRNIVNNT(0.0582)DS(0.8679)PT(0.0739)LK	0.867	30543	30583	PRC-7194TMT_UPRC_559292A008096_1p_ih10cm_1-5um_PM5_Neo_noFAIMS_30min_TMT_custom_800ng_spR29.30583.30583.3	29	12.4388	12.4463	12.9992	12.6719	13.4482	12.5655	13.4665	11.9793	12.4696	13.2803	12.2853	12.2851	12.858	13.0014	12.2325	-0.244126	0.782141
A0A6C1DV66	KKQ8_1	Probable serine/threonine-protein kinase KKQ8	n[305]VRS[167]FSESFK[432]	3;3;2	1033.0168;1155.7847;1157.013	1773.9368;1773.9297;1773.9326	592.3195;592.3172;887.9736	1773.9321;1773.9314;1773.9327	592.318;592.3177;887.9736	0.00014605841451;8.646965996e-05;0.00028675580975	1	26	34	N-term(304.2072),3S(79.9663),9K(304.2072)	VRS(0.6330)FS(0.2411)ES(0.1259)FK;VRS(0.5355)FS(0.2611)ES(0.2034)FK;VRS(0.6017)FS(0.1083)ES(0.2900)FK	0.633;0.535;0.601	23168;34497;34562	23213;34541;34608	PRC-7194TMT_UPRC_559292A007496_1p_ih10cm_1-5um_PM5_NeoLumos_noFAIMS_30min_TMT_custom_spR29.23213.23213.3,PRC-7194TMT_UPRC_559292A008096_1p_ih10cm_1-5um_PM5_Neo_noFAIMS_30min_TMT_custom_800ng_spR29.34541.34541.3,PRC-7194TMT_UPRC_559292A008096_1p_ih10cm_1-5um_PM5_Neo_noFAIMS_30min_TMT_custom_800ng_spR29.34608.34608.2	29	13.4197	13.4126	13.7907	13.5276	13.6679	13.0342	14.1593	13.0321	12.8655	14.2839	12.9966	12.8359	13.9993	12.822	12.555	-0.477577	0.603569
A0A6C1DNZ3	RTG3_1	BHLH/Zip transcription factor	n[305]VRS[167]PSSSFR	2;3;3;3	785.2437;785.5408;859.3004;860.4058	1405.7075;1405.7031;1405.7058;1404.7	703.861;469.575;469.5759;469.2406	1405.7057;1405.7024;1405.7051;1404.6998	703.8601;469.5747;469.5756;469.2405	0.00131924423394;0.00028098447462;0.00026787677668;0.00015920826162	1	225	233	N-term(304.2072),3S(79.9663)	VRS(0.8107)PS(0.0361)S(0.0679)S(0.0853)FR;VRS(0.8685)PS(0.0421)S(0.0394)S(0.0499)FR;VRS(0.8851)PS(0.0393)S(0.0373)S(0.0383)FR;VRS(0.8836)PS(0.0388)S(0.0374)S(0.0402)FR	0.81;0.868;0.885;0.883	13018;13034;18787;18806	13035;13046;18834;18888	PRC-7194TMT_UPRC_559292A007496_1p_ih10cm_1-5um_PM5_NeoLumos_noFAIMS_30min_TMT_custom_spR29.13035.13035.2,PRC-7194TMT_UPRC_559292A007496_1p_ih10cm_1-5um_PM5_NeoLumos_noFAIMS_30min_TMT_custom_spR29.13046.13046.3,PRC-7194TMT_UPRC_559292A008096_1p_ih10cm_1-5um_PM5_Neo_noFAIMS_30min_TMT_custom_800ng_spR29.18834.18834.3,PRC-7194TMT_UPRC_559292A008096_1p_ih10cm_1-5um_PM5_Neo_noFAIMS_30min_TMT_custom_800ng_spR29.18888.18888.3	29	11.608	11.3181	10.9492	11.0641	11.2191	10.4781	11.3125	11.7583	11.4628	11.2798	11.2563	11.3481	11.1023	9.68563	11.2031	-0.325903	0.719858
A0A6C1DNS7	OSH2_1	Oxysterol-binding protein 1	n[305]VRS[167]SNTLK[432]	3	805.153	1591.9	531.64	1591.89	531.638	0.000970379	1	501	508	N-term(304.2072),3S(79.9663),8K(304.2072)	VRS(0.3997)S(0.3950)NT(0.2053)LK	0.399	13786	13812	PRC-7194TMT_UPRC_559292A007496_1p_ih10cm_1-5um_PM5_NeoLumos_noFAIMS_30min_TMT_custom_spR29.13812.13812.3	29	NA	11.9616	11.6875	11.8862	11.5755	9.02131	11.9649	10.517	9.89683	12.2615	11.3164	10.7758	12.0224	10.3403	10.3219	-0.29963	0.858698
A0A6C1DNS7	OSH2_1	Oxysterol-binding protein 1	n[305]VRSS[167]NTLK[432]	3	886.838	1591.89	531.637	1591.89	531.638	0.000609154	1	501	508	N-term(304.2072),4S(79.9663),8K(304.2072)	VRS(0.4061)S(0.4941)NT(0.0997)LK	0.494	20157	20206	PRC-7194TMT_UPRC_559292A008096_1p_ih10cm_1-5um_PM5_Neo_noFAIMS_30min_TMT_custom_800ng_spR29.20206.20206.3	29	13.2338	14.5492	14.0319	NA	NA	13.0497	14.1386	13.9319	13.6781	14.6627	NA	13.783	13.939	11.4787	12.9369	-0.880829	0.570089
A0A6C1E1T3	SEC16	Protein transport protein sec16	n[305]VRT[181]DQHTNEK[432]	3	714.345	1914.98	639.335	1914.98	639.334	0.000159208	1	1537	1546	N-term(304.2072),10K(304.2072),3T(79.9663)	VRT(0.5146)DQHT(0.4854)NEK	0.514	12469	12521	PRC-7194TMT_UPRC_559292A008096_1p_ih10cm_1-5um_PM5_Neo_noFAIMS_30min_TMT_custom_800ng_spR29.12521.12521.3	29	NA	11.5906	11.9565	12.3099	12.2914	10.9651	12.744	11.2594	11.4229	12.0486	11.8589	11.4888	12.4812	11.4635	11.8236	-0.0393438	0.973275
A0A6C1DYB9	MLF3_1	Multicopy suppressor of leflunomide sensitivity	n[305]VRT[181]PSLR	3	879.405	1211.67	404.898	1211.67	404.898	0.011573	1	65	71	N-term(304.2072),3T(79.9663)	VRT(0.9172)PS(0.0828)LR	0.917	19777	19833	PRC-7194TMT_UPRC_559292A008096_1p_ih10cm_1-5um_PM5_Neo_noFAIMS_30min_TMT_custom_800ng_spR29.19833.19833.3	29	10.8604	11.5727	11.4923	11.3179	11.1005	NA	11.2105	11.7304	11.7782	11.6054	11.7276	11.0006	10.8141	10.6144	11.1682	-0.359945	0.606566
A0A6C1DYR6	TDA1_1	Protein kinase tda1	n[305]VS[167]STASMHTLR	3;3	839.9368;930.0296	1575.7819;1572.7657	526.2679;525.2625	1575.7745;1572.7639	526.2654;525.2619	0.00522367405206;0.00047111008031	0	378	388	N-term(304.2072),2S(79.9663)	VS(0.3233)S(0.3233)T(0.3233)AS(0.0164)MHT(0.0137)LR;VS(0.3212)S(0.3212)T(0.3212)AS(0.0246)MHT(0.0117)LR	0.323;0.321	15172;22299	15207;22340	PRC-7194TMT_UPRC_559292A007496_1p_ih10cm_1-5um_PM5_NeoLumos_noFAIMS_30min_TMT_custom_spR29.15207.15207.3,PRC-7194TMT_UPRC_559292A008096_1p_ih10cm_1-5um_PM5_Neo_noFAIMS_30min_TMT_custom_800ng_spR29.22340.22340.3	29	11.6008	11.1379	11.0108	10.9941	10.2355	12.0578	10.1919	10.8748	10.583	10.2315	11.3765	11.1691	10.736	11.0124	10.4467	0.0563281	0.963732
A0A6C1DNH7	SMY2_1	Kinesin-like protein	n[305]VS[167]TPVQQHPLLQR	3	1031.86	1884.97	629.331	1884.97	629.331	0.0150681	0	127	139	N-term(304.2072),2S(79.9663)	VS(0.5000)T(0.5000)PVQQHPLLQR	0.5	27517	27564	PRC-7194TMT_UPRC_559292A008096_1p_ih10cm_1-5um_PM5_Neo_noFAIMS_30min_TMT_custom_800ng_spR29.27564.27564.3	29	11.9058	11.4882	11.6193	11.4979	11.5833	12.3264	11.7511	12.7728	12.0678	11.5279	12.1426	11.8706	11.2152	10.3054	11.8178	-0.383726	0.67456
A0A6C1EH94	SKG6_2	Suppressor of lethality of kex2 gas1 double null mutant	n[305]VSGILEETDVVQPPS[167]VGGILPHSGSQDDLRR	4;5;4	1351.2406;1352.249;1353.8486	3641.821;3642.8274;3640.806	911.4625;729.5728;911.2088	3641.8247;3642.8271;3640.8027	911.4635;729.5727;911.208	2.281230039e-05;2.175828719e-05;0.00052220255021	1	684	714	N-term(304.2072),15S(79.9663)	VS(0.0213)GILEET(0.0479)DVVQPPS(0.8102)VGGILPHS(0.0656)GS(0.0550)QDDLRR;VS(0.0164)GILEET(0.0208)DVVQPPS(0.5163)VGGILPHS(0.1763)GS(0.2702)QDDLRR;VS(0.0135)GILEET(0.2846)DVVQPPS(0.3225)VGGILPHS(0.3225)GS(0.0568)QDDLRR	0.81;0.516;0.322	46245;46314;46398	46295;46365;46472	PRC-7194TMT_UPRC_559292A008096_1p_ih10cm_1-5um_PM5_Neo_noFAIMS_30min_TMT_custom_800ng_spR29.46295.46295.4,PRC-7194TMT_UPRC_559292A008096_1p_ih10cm_1-5um_PM5_Neo_noFAIMS_30min_TMT_custom_800ng_spR29.46365.46365.5,PRC-7194TMT_UPRC_559292A008096_1p_ih10cm_1-5um_PM5_Neo_noFAIMS_30min_TMT_custom_800ng_spR29.46472.46472.4	29	12.0358	11.2064	11.5335	11.5916	11.4527	11.4927	11.5516	11.3503	11.3828	11.411	11.3092	11.4696	11.2569	12.0051	11.2403	-0.044627	0.950191
A0A6C1EH94	SKG6_2	Suppressor of lethality of kex2 gas1 double null mutant	n[305]VSGILEETDVVQPPSVGGILPHS[167]GSQDDLRR	4;4;4	1250.4614;1252.1862;1353.3665	3642.819;3641.816;3641.8274	911.712;911.4613;911.4641	3642.827;3641.8071;3641.825	911.714;911.4591;911.4635	2.901473223e-05;0.00072146618341;0.00048690232739	1	684	714	N-term(304.2072),23S(79.9663)	VS(0.0225)GILEET(0.0522)DVVQPPS(0.1438)VGGILPHS(0.7521)GS(0.0293)QDDLRR;VS(0.0305)GILEET(0.0631)DVVQPPS(0.0712)VGGILPHS(0.7948)GS(0.0405)QDDLRR;VS(0.0229)GILEET(0.0611)DVVQPPS(0.0861)VGGILPHS(0.7286)GS(0.1013)QDDLRR	0.752;0.794;0.728	33191;33283;46383	33230;33326;46438	PRC-7194TMT_UPRC_559292A007496_1p_ih10cm_1-5um_PM5_NeoLumos_noFAIMS_30min_TMT_custom_spR29.33230.33230.4,PRC-7194TMT_UPRC_559292A007496_1p_ih10cm_1-5um_PM5_NeoLumos_noFAIMS_30min_TMT_custom_spR29.33326.33326.4,PRC-7194TMT_UPRC_559292A008096_1p_ih10cm_1-5um_PM5_Neo_noFAIMS_30min_TMT_custom_800ng_spR29.46438.46438.4	29	11.0567	10.8829	10.5824	10.8238	10.3959	10.8036	10.4957	11.0535	10.6836	10.3616	10.9487	10.961	10.7319	11.448	11.3319	0.370311	0.557106
A0A6C1DN85	MIS1_1	Mitochondrial C1-tetrahydrofolate synthase	n[305]VSPTVHAS[167]QY[243]HILSGR	3	1117.6	2215.08	739.366	2215.06	739.362	0.011984	0	26	41	N-term(304.2072),10Y(79.9663),8S(79.9663)	VS(0.0555)PT(0.1355)VHAS(0.6030)QY(0.6030)HILS(0.6030)GR	0.603	32288	32324	PRC-7194TMT_UPRC_559292A008096_1p_ih10cm_1-5um_PM5_Neo_noFAIMS_30min_TMT_custom_800ng_spR29.32324.32324.3	29	14.1905	13.0401	12.6007	12.5321	12.0681	12.3086	11.949	12.1524	12.4031	11.7508	13.5129	13.4668	12.3928	13.7833	12.1036	0.552339	0.615181
A0A6C1DYR6	TDA1_1	Protein kinase tda1	n[305]VSS[167]TASM[147]HTLR	3;3;3	751.438;752.4082;820.507	1588.752;1588.76;1588.7607	530.5913;530.5939;530.5942	1588.7571;1588.7568;1588.7607	530.593;530.5929;530.5942	6.641389137e-05;0.0008235626311;9.622220916e-05	0	378	388	N-term(304.2072),3S(79.9663),7M(15.9949)	VS(0.0185)S(0.4698)T(0.4698)AS(0.0253)MHT(0.0167)LR;VS(0.0253)S(0.4215)T(0.4215)AS(0.0905)MHT(0.0413)LR;VS(0.0293)S(0.7444)T(0.1830)AS(0.0241)MHT(0.0192)LR	0.469;0.421;0.744	11690;11724;16941	11710;11746;16972	PRC-7194TMT_UPRC_559292A007496_1p_ih10cm_1-5um_PM5_NeoLumos_noFAIMS_30min_TMT_custom_spR29.11710.11710.3,PRC-7194TMT_UPRC_559292A007496_1p_ih10cm_1-5um_PM5_NeoLumos_noFAIMS_30min_TMT_custom_spR29.11746.11746.3,PRC-7194TMT_UPRC_559292A008096_1p_ih10cm_1-5um_PM5_Neo_noFAIMS_30min_TMT_custom_800ng_spR29.16972.16972.3	29	11.927	11.2371	10.8442	11.0038	10.7723	11.1918	10.8885	10.6603	10.7143	11.1422	11.0161	10.1424	10.9719	11.6231	9.88127	-0.311202	0.730401
A0A6C1DYR6	TDA1_1	Protein kinase tda1	n[305]VSS[167]TASMHTLR	3;3;2	838.9988;926.894;927.758	1572.7649;1572.763;1572.7633	525.2622;525.2616;787.3889	1572.7606;1572.7639;1572.7621	525.2608;525.2619;787.3883	3.944617569e-05;6.242275184e-05;0.00011941605549	0	378	388	N-term(304.2072),3S(79.9663)	VS(0.0240)S(0.8951)T(0.0371)AS(0.0217)MHT(0.0220)LR;VS(0.0261)S(0.8767)T(0.0534)AS(0.0221)MHT(0.0217)LR;VS(0.0543)S(0.6555)T(0.0340)AS(0.0901)MHT(0.1662)LR	0.895;0.876;0.655	15161;22184;22217	15174;22198;22233	PRC-7194TMT_UPRC_559292A007496_1p_ih10cm_1-5um_PM5_NeoLumos_noFAIMS_30min_TMT_custom_spR29.15174.15174.3,PRC-7194TMT_UPRC_559292A008096_1p_ih10cm_1-5um_PM5_Neo_noFAIMS_30min_TMT_custom_800ng_spR29.22198.22198.3,PRC-7194TMT_UPRC_559292A008096_1p_ih10cm_1-5um_PM5_Neo_noFAIMS_30min_TMT_custom_800ng_spR29.22233.22233.2	29	12.5047	13.0705	12.6972	12.8986	11.8866	12.4946	11.7904	12.1421	12.1618	12.1168	12.5894	12.0046	12.4996	11.8718	11.4008	-0.303146	0.694434
A0A6C1E2L1	PAM1_2	Pp2a multicopy suppressor	n[305]VSSANYNNLNQK[432]PGFVNS[167]VSSPNLNNFENNNNQQNFR	4;5	1263.8546;1265.0396	4872.3457;4872.3467	1219.0937;975.4766	4872.337;4872.3477	1219.0915;975.4768	2.175828719e-05;4.576718885e-05	1	637	673	N-term(304.2072),12K(304.2072),18S(79.9663)	VS(0.0212)S(0.0225)ANY(0.0178)NNLNQKPGFVNS(0.3128)VS(0.3128)S(0.3128)PNLNNFENNNNQQNFR;VS(0.0186)S(0.0201)ANY(0.0499)NNLNQKPGFVNS(0.3038)VS(0.3038)S(0.3038)PNLNNFENNNNQQNFR	0.312;0.303	40959;41002	40987;41060	PRC-7194TMT_UPRC_559292A008096_1p_ih10cm_1-5um_PM5_Neo_noFAIMS_30min_TMT_custom_800ng_spR29.40987.40987.4,PRC-7194TMT_UPRC_559292A008096_1p_ih10cm_1-5um_PM5_Neo_noFAIMS_30min_TMT_custom_800ng_spR29.41060.41060.5	29	12.3458	12.5189	12.1197	12.416	12.7462	12.8859	12.6678	12.015	12.312	12.5537	11.8756	11.6981	12.7691	12.5573	12.6611	-0.145862	0.851646
A0A6C1E2L1	PAM1_2	Pp2a multicopy suppressor	n[305]VSSANYNNLNQK[432]PGFVNSVS[167]SPNLNNFENNNNQQNFR	5	1263.6	4872.35	975.477	4872.35	975.477	0	1	637	673	N-term(304.2072),12K(304.2072),20S(79.9663)	VS(0.0147)S(0.0148)ANY(0.0173)NNLNQKPGFVNS(0.0650)VS(0.4441)S(0.4441)PNLNNFENNNNQQNFR	0.444	40946	40971	PRC-7194TMT_UPRC_559292A008096_1p_ih10cm_1-5um_PM5_Neo_noFAIMS_30min_TMT_custom_800ng_spR29.40971.40971.5	29	NA	12.2757	12.2587	12.66	12.7112	12.5867	12.8841	12.6235	10.8948	12.372	12.1822	11.9298	12.9069	12.8311	13.185	0.232685	0.830981
A0A6C1EHZ3	GRS66_011061	Protein transport protein sec16	n[305]VSSNY[243]M[147]SSPDLIRR	3;3;3;3;3;3	910.2446;916.8995;922.4454;1032.5886;1032.93;1033.2456	2023.9808;2022.9744;2023.9775;2023.9751;2022.9956;2023.9746	675.6675;675.3321;675.6664;675.6656;675.3391;675.6655	2023.9741;2022.9708;2023.9741;2023.9731;2022.9941;2023.9731	675.6653;675.3309;675.6653;675.665;675.3386;675.665	7.703185267e-05;0.00011941605549;6.778856746e-05;0.00073920152609;8.646965996e-05;6.778856746e-05	1	1609	1622	N-term(304.2072),5Y(79.9663),6M(15.9949)	VS(0.0173)S(0.0176)NY(0.4519)MS(0.4519)S(0.0614)PDLIRR;VS(0.0170)S(0.0171)NY(0.4674)MS(0.4674)S(0.0310)PDLIRR;VS(0.0198)S(0.0203)NY(0.7568)MS(0.1776)S(0.0255)PDLIRR;VS(0.0190)S(0.0322)NY(0.3163)MS(0.3163)S(0.3163)PDLIRR;VS(0.0237)S(0.0253)NY(0.8321)MS(0.0807)S(0.0382)PDLIRR;VS(0.0230)S(0.0212)NY(0.4673)MS(0.4673)S(0.0213)PDLIRR	0.451;0.467;0.756;0.316;0.832;0.467	17990;18245;18491;27542;27555;27602	18037;18309;18536;27597;27615;27631	PRC-7194TMT_UPRC_559292A007496_1p_ih10cm_1-5um_PM5_NeoLumos_noFAIMS_30min_TMT_custom_spR29.18037.18037.3,PRC-7194TMT_UPRC_559292A007496_1p_ih10cm_1-5um_PM5_NeoLumos_noFAIMS_30min_TMT_custom_spR29.18309.18309.3,PRC-7194TMT_UPRC_559292A007496_1p_ih10cm_1-5um_PM5_NeoLumos_noFAIMS_30min_TMT_custom_spR29.18536.18536.3,PRC-7194TMT_UPRC_559292A008096_1p_ih10cm_1-5um_PM5_Neo_noFAIMS_30min_TMT_custom_800ng_spR29.27597.27597.3,PRC-7194TMT_UPRC_559292A008096_1p_ih10cm_1-5um_PM5_Neo_noFAIMS_30min_TMT_custom_800ng_spR29.27615.27615.3,PRC-7194TMT_UPRC_559292A008096_1p_ih10cm_1-5um_PM5_Neo_noFAIMS_30min_TMT_custom_800ng_spR29.27631.27631.3	29	11.9098	11.9283	11.5583	11.4979	11.7335	11.4195	11.9886	11.6258	11.3865	11.715	11.6781	11.3901	11.5195	11.4104	11.4202	-0.192664	0.719428
A0A6C1EHZ3	GRS66_011061	Protein transport protein sec16	n[305]VSSNYM[147]S[167]SPDLIRR	3;3;3;3	914.3948;915.1311;1021.0886;1031.4066	2023.0066;2023.9751;2023.9756;2022.9629	675.3428;675.6656;675.6658;675.3282	2023.003;2023.9739;2023.9742;2022.9614	675.3416;675.6652;675.6653;675.3277	0.00080861988801;0.00011941605549;2.281230039e-05;3.944617569e-05	1	1609	1622	N-term(304.2072),6M(15.9949),7S(79.9663)	VS(0.0278)S(0.0307)NY(0.1607)MS(0.7236)S(0.0571)PDLIRR;VS(0.0176)S(0.0183)NY(0.0907)MS(0.4367)S(0.4367)PDLIRR;VS(0.0209)S(0.0219)NY(0.1854)MS(0.6961)S(0.0757)PDLIRR;VS(0.0214)S(0.0229)NY(0.3832)MS(0.5492)S(0.0232)PDLIRR	0.723;0.436;0.696;0.549	18129;18168;27004;27484	18207;18237;27044;27541	PRC-7194TMT_UPRC_559292A007496_1p_ih10cm_1-5um_PM5_NeoLumos_noFAIMS_30min_TMT_custom_spR29.18207.18207.3,PRC-7194TMT_UPRC_559292A007496_1p_ih10cm_1-5um_PM5_NeoLumos_noFAIMS_30min_TMT_custom_spR29.18237.18237.3,PRC-7194TMT_UPRC_559292A008096_1p_ih10cm_1-5um_PM5_Neo_noFAIMS_30min_TMT_custom_800ng_spR29.27044.27044.3,PRC-7194TMT_UPRC_559292A008096_1p_ih10cm_1-5um_PM5_Neo_noFAIMS_30min_TMT_custom_800ng_spR29.27541.27541.3	29	12.4337	12.1192	11.704	11.7312	11.8431	11.7168	11.9122	11.7259	11.6731	11.7627	11.7063	11.5789	11.6993	11.5893	11.5747	-0.232476	0.658911
A0A6C1EHZ3	GRS66_011061	Protein transport protein sec16	n[305]VSSNYM[147]SS[167]PDLIRR	3;2;2	912.757;1029.7891;1030.1855	2023.9741;2024.9779;2023.9824	675.6653;1013.4962;1012.9985	2023.9741;2024.9803;2023.9808	675.6653;1013.4974;1012.9977	0.00134914184942;0.00012531086734;0.00014605841451	1	1609	1622	N-term(304.2072),6M(15.9949),8S(79.9663)	VS(0.0258)S(0.0262)NY(0.0434)MS(0.0568)S(0.8477)PDLIRR;VS(0.0351)S(0.0272)NY(0.1204)MS(0.1204)S(0.6969)PDLIRR;VS(0.0273)S(0.0289)NY(0.0532)MS(0.2329)S(0.6578)PDLIRR	0.847;0.696;0.657	18080;27442;27450	18139;27468;27487	PRC-7194TMT_UPRC_559292A007496_1p_ih10cm_1-5um_PM5_NeoLumos_noFAIMS_30min_TMT_custom_spR29.18139.18139.3,PRC-7194TMT_UPRC_559292A008096_1p_ih10cm_1-5um_PM5_Neo_noFAIMS_30min_TMT_custom_800ng_spR29.27468.27468.2,PRC-7194TMT_UPRC_559292A008096_1p_ih10cm_1-5um_PM5_Neo_noFAIMS_30min_TMT_custom_800ng_spR29.27487.27487.2	29	10.4955	12.2256	11.7099	11.9918	11.9755	12.3809	12.1814	11.6117	11.8586	11.9923	11.5574	11.7888	11.9026	12.1274	11.9715	0.0271996	0.979565
A0A6C1DYR6	TDA1_1	Protein kinase tda1	n[305]VSST[181]ASM[147]HTLR	3;2	751.5513;752.3589	1588.7605;1588.7556	530.5941;795.3851	1588.7568;1588.7588	530.5929;795.3867	6.242275184e-05;0.00089925960959	0	378	388	N-term(304.2072),4T(79.9663),7M(15.9949)	VS(0.0237)S(0.0855)T(0.8477)AS(0.0231)MHT(0.0201)LR;VS(0.0261)S(0.1310)T(0.4064)AS(0.4064)MHT(0.0301)LR	0.847;0.406	11697;11728	11714;11744	PRC-7194TMT_UPRC_559292A007496_1p_ih10cm_1-5um_PM5_NeoLumos_noFAIMS_30min_TMT_custom_spR29.11714.11714.3,PRC-7194TMT_UPRC_559292A007496_1p_ih10cm_1-5um_PM5_NeoLumos_noFAIMS_30min_TMT_custom_spR29.11744.11744.2	29	9.4635	10.265	10.1655	10.4756	10.223	9.74375	10.5009	10.1846	9.93932	10.9535	9.95014	9.22222	10.6247	10.3058	9.69125	-0.232642	0.789395
A0A6C1DYR6	TDA1_1	Protein kinase tda1	n[305]VSST[181]ASMHTLR	3	928.817	1572.76	525.261	1572.76	525.262	0.000784083	0	378	388	N-term(304.2072),4T(79.9663)	VS(0.2138)S(0.1785)T(0.5634)AS(0.0293)MHT(0.0150)LR	0.563	22244	22283	PRC-7194TMT_UPRC_559292A008096_1p_ih10cm_1-5um_PM5_Neo_noFAIMS_30min_TMT_custom_800ng_spR29.22283.22283.3	29	NA	11.429	11.5589	11.711	10.9827	12.5131	10.5509	11.3542	11.3423	11.1258	11.9928	11.3369	11.2047	11.9933	11.0672	0.120166	0.911237
A0A6C1DYR6	TDA1_1	Protein kinase tda1	n[305]VSSTAS[167]M[147]HTLR	2	821.933	1588.76	795.388	1588.76	795.388	6.778856746e-05	0	378	388	N-term(304.2072),6S(79.9663),7M(15.9949)	VS(0.1261)S(0.2370)T(0.1339)AS(0.4860)MHT(0.0170)LR	0.486	17003	17035	PRC-7194TMT_UPRC_559292A008096_1p_ih10cm_1-5um_PM5_Neo_noFAIMS_30min_TMT_custom_800ng_spR29.17035.17035.2	29	12.894	12.9739	12.7405	12.9362	12.3695	11.8178	12.5241	12.619	12.116	13.0233	12.5097	11.6876	12.691	11.967	11.6764	-0.495079	0.539597
A0A6C1DYR6	TDA1_1	Protein kinase tda1	n[305]VSSTAS[167]MHTLR	2	839.096	1572.77	787.392	1572.77	787.39	0.00570209	0	378	388	N-term(304.2072),6S(79.9663)	VS(0.0330)S(0.0850)T(0.1060)AS(0.7492)MHT(0.0267)LR	0.749	15161	15178	PRC-7194TMT_UPRC_559292A007496_1p_ih10cm_1-5um_PM5_NeoLumos_noFAIMS_30min_TMT_custom_spR29.15178.15178.2	29	10.8698	11.4672	11.359	11.7588	10.6408	12.8292	9.94266	10.7692	11.0311	10.7014	11.183	10.4529	11.1397	11.6531	10.401	-0.170966	0.90212
A0A6C1DNH7	SMY2_1	Kinesin-like protein	n[305]VST[181]PVQQHPLLQR	3;3;3;3;3	916.2859;917.423;1026.4999;1028.2294;1033.8115	1885.9788;1888.0022;1887.9994;1885.9807;1889	629.6669;630.3413;630.3404;629.6675;630.6739	1885.9744;1887.9949;1887.9972;1885.9761;1888.9988	629.6654;630.3389;630.3397;629.666;630.6735	0.00932562100541;0.00014605841451;6.641389137e-05;6.778856746e-05;0.00082107055486	0	127	139	N-term(304.2072),3T(79.9663)	VS(0.2652)T(0.7348)PVQQHPLLQR;VS(0.1020)T(0.8980)PVQQHPLLQR;VS(0.1193)T(0.8807)PVQQHPLLQR;VS(0.1342)T(0.8658)PVQQHPLLQR;VS(0.1575)T(0.8425)PVQQHPLLQR	0.734;0.898;0.88;0.865;0.842	18245;18292;27276;27342;27602	18284;18330;27318;27396;27659	PRC-7194TMT_UPRC_559292A007496_1p_ih10cm_1-5um_PM5_NeoLumos_noFAIMS_30min_TMT_custom_spR29.18284.18284.3,PRC-7194TMT_UPRC_559292A007496_1p_ih10cm_1-5um_PM5_NeoLumos_noFAIMS_30min_TMT_custom_spR29.18330.18330.3,PRC-7194TMT_UPRC_559292A008096_1p_ih10cm_1-5um_PM5_Neo_noFAIMS_30min_TMT_custom_800ng_spR29.27318.27318.3,PRC-7194TMT_UPRC_559292A008096_1p_ih10cm_1-5um_PM5_Neo_noFAIMS_30min_TMT_custom_800ng_spR29.27396.27396.3,PRC-7194TMT_UPRC_559292A008096_1p_ih10cm_1-5um_PM5_Neo_noFAIMS_30min_TMT_custom_800ng_spR29.27659.27659.3	29	12.1654	10.8787	10.8437	10.8215	11.0169	11.2332	11.0674	11.276	11.0083	11.2465	10.9115	10.6723	10.8	10.9836	10.631	-0.35609	0.60666
F4NA02	PMA1_2	Plasma membrane ATPase	n[305]VST[181]QHEK[432]EA	3;3;3;3	646.0772;646.8594;694.6474;808.359	1715.866;1715.865;1715.8757;1716.875	572.9626;572.9623;572.9658;573.2989	1715.867;1715.867;1715.874;1716.875	572.9629;572.9629;572.9653;573.2989	0.00057447160947;0.02681948996933;0.00094908459795;0.00106543753422	1	908	916	N-term(304.2072),3T(79.9663),7K(304.2072)	VS(0.0985)T(0.9015)QHEKEA;VS(0.0914)T(0.9086)QHEKEA;VS(0.0893)T(0.9107)QHEKEA;VS(0.1380)T(0.8620)QHEKEA	0.901;0.908;0.91;0.862	7441;7451;11653;16438	07462;07492;11701;16473	PRC-7194TMT_UPRC_559292A007496_1p_ih10cm_1-5um_PM5_NeoLumos_noFAIMS_30min_TMT_custom_spR29.07462.07462.3,PRC-7194TMT_UPRC_559292A007496_1p_ih10cm_1-5um_PM5_NeoLumos_noFAIMS_30min_TMT_custom_spR29.07492.07492.3,PRC-7194TMT_UPRC_559292A008096_1p_ih10cm_1-5um_PM5_Neo_noFAIMS_30min_TMT_custom_800ng_spR29.11701.11701.3,PRC-7194TMT_UPRC_559292A008096_1p_ih10cm_1-5um_PM5_Neo_noFAIMS_30min_TMT_custom_800ng_spR29.16473.16473.3	29	13.2773	12.4219	13.225	11.9569	11.8729	12.3999	11.8675	11.0904	11.126	12.6835	11.9715	11.9426	13.3822	12.3204	10.5841	-0.151962	0.921715
A0A6C1DR84	PMA1_1	Plasma membrane ATPase	n[305]VST[181]QHEK[432]ET	3;3;3;3;3	636.9695;652.2906;728.5066;682.1542;795.9215	1745.8868;1745.8845;1745.8898;1745.8867;1745.8861	582.9695;582.9688;582.9705;582.9695;582.9693	1745.884;1745.883;1745.8882;1745.8865;1745.8854	582.9686;582.9683;582.97;582.9694;582.9691	0.00041654734321;0.01212027209678;0.00033056326443;0.00038992347752;0.00058963919697	1	910	918	N-term(304.2072),3T(79.9663),7K(304.2072)	VS(0.0711)T(0.8516)QHEKET(0.0773);VS(0.0570)T(0.8736)QHEKET(0.0694);VS(0.0449)T(0.8612)QHEKET(0.0939);VS(0.0448)T(0.8668)QHEKET(0.0884);VS(0.0660)T(0.8643)QHEKET(0.0697)	0.851;0.873;0.861;0.866;0.864	7121;7679;10751;11144;15905	07123;07698;10800;11203;15952	PRC-7194TMT_UPRC_559292A007496_1p_ih10cm_1-5um_PM5_NeoLumos_noFAIMS_30min_TMT_custom_spR29.07123.07123.3,PRC-7194TMT_UPRC_559292A007496_1p_ih10cm_1-5um_PM5_NeoLumos_noFAIMS_30min_TMT_custom_spR29.07698.07698.3,PRC-7194TMT_UPRC_559292A007496_1p_ih10cm_1-5um_PM5_NeoLumos_noFAIMS_30min_TMT_custom_spR29.10800.10800.3,PRC-7194TMT_UPRC_559292A008096_1p_ih10cm_1-5um_PM5_Neo_noFAIMS_30min_TMT_custom_800ng_spR29.11203.11203.3,PRC-7194TMT_UPRC_559292A008096_1p_ih10cm_1-5um_PM5_Neo_noFAIMS_30min_TMT_custom_800ng_spR29.15952.15952.3	29	12.9686	11.9965	12.9145	11.464	11.3866	11.8336	11.7466	11.3132	10.9691	12.3998	11.6114	11.4717	13.1139	11.2974	10.9174	-0.216904	0.87062
A0A6C1E8Z1	GRS66_008317	Uncharacterized protein	n[305]VSVGNES[167]PSANNESNTNK[432]DINR	3;3;3	849.7033;850.796;951.1323	3033.4656;3033.4824;3034.4736	1012.1625;1012.1681;1012.4985	3033.4668;3033.467;3034.4712	1012.1629;1012.1629;1012.4977	0;0.00032401407147;0	1	18	39	N-term(304.2072),18K(304.2072),7S(79.9663)	VS(0.0189)VGNES(0.7400)PS(0.1174)ANNES(0.0557)NT(0.0681)NKDINR;VS(0.0259)VGNES(0.4273)PS(0.4273)ANNES(0.0780)NT(0.0415)NKDINR;VS(0.0186)VGNES(0.6021)PS(0.2278)ANNES(0.0865)NT(0.0650)NKDINR	0.74;0.427;0.602	15570;15598;23362	15600;15644;23414	PRC-7194TMT_UPRC_559292A007496_1p_ih10cm_1-5um_PM5_NeoLumos_noFAIMS_30min_TMT_custom_spR29.15600.15600.3,PRC-7194TMT_UPRC_559292A007496_1p_ih10cm_1-5um_PM5_NeoLumos_noFAIMS_30min_TMT_custom_spR29.15644.15644.3,PRC-7194TMT_UPRC_559292A008096_1p_ih10cm_1-5um_PM5_Neo_noFAIMS_30min_TMT_custom_800ng_spR29.23414.23414.3	29	10.7591	11.7102	12.0401	12.4332	13.0584	12.1846	13.3091	11.8281	12.0065	13.1055	12.1311	12.2997	13.5351	12.1769	12.495	0.284069	0.819937
A0A6C1DSA2	MIC26_1	MICOS complex subunit	n[305]VT[181]NK[432]IDDIAGR	3	1030.28	1890.01	631.01	1890	631.008	0.0367065	1	87	97	N-term(304.2072),2T(79.9663),4K(304.2072)	VT(1.0000)NKIDDIAGR	1	27442	27491	PRC-7194TMT_UPRC_559292A008096_1p_ih10cm_1-5um_PM5_Neo_noFAIMS_30min_TMT_custom_800ng_spR29.27491.27491.3	29	12.9957	11.959	12.0385	11.9077	11.6446	11.5365	11.7822	11.7859	11.6498	11.7035	12.0164	11.7559	11.6323	12.3178	11.1975	-0.116352	0.889021
A0A6C1DPU8	YPS7_1	Aspartic proteinase yapsin-7	n[305]VTNPGNAIDSSQYTEQS[167]YFLS[167]LLK[432]	3	1287.35	3445.69	1149.57	3445.68	1149.57	0.0492433	0	198	221	N-term(304.2072),17S(79.9663),21S(79.9663),24K(304.2072)	VT(0.0202)NPGNAIDS(0.0909)S(0.0909)QY(0.0909)T(0.2111)EQS(0.4503)Y(0.4503)FLS(0.5954)LLK	0.595	35018	35061	PRC-7194TMT_UPRC_559292A007496_1p_ih10cm_1-5um_PM5_NeoLumos_noFAIMS_30min_TMT_custom_spR29.35061.35061.3	29	12.1764	11.201	12.0133	11.5554	11.1553	10.215	10.7102	10.4493	10.4415	10.7704	9.87837	10.3094	10.0465	NA	10.7471	-0.823449	0.32579
A0A6C1E664	LSB3_2	DUF500 super	n[305]VTPTVS[167]GGS[167]GGK[432]LDDPTGASSYYASHR	4;4;4;4;4	1025.6736;1158.3192;1160.2706;1160.9441;1161.2665	3436.6118;3435.6208;3437.6458;3433.6572;3433.611	860.1602;859.9125;860.4187;859.4216;859.41	3436.6084;3435.6094;3437.6248;3433.6484;3433.6072	860.1594;859.9096;860.4135;859.4194;859.4091	2.175828719e-05;2.175828719e-05;2.281230039e-05;2.175828719e-05;2.175828719e-05	1	295	321	N-term(304.2072),12K(304.2072),6S(79.9663),9S(79.9663)	VT(0.0259)PT(0.0286)VS(0.9001)GGS(0.9001)GGKLDDPT(0.0312)GAS(0.0238)S(0.0233)Y(0.0227)Y(0.0224)AS(0.0221)HR;VT(0.0223)PT(0.0264)VS(0.8695)GGS(0.8695)GGKLDDPT(0.0243)GAS(0.0344)S(0.0324)Y(0.0301)Y(0.0481)AS(0.0429)HR;VT(0.0292)PT(0.0286)VS(0.8255)GGS(0.8032)GGKLDDPT(0.1497)GAS(0.0372)S(0.0334)Y(0.0312)Y(0.0286)AS(0.0333)HR;VT(0.0250)PT(0.0376)VS(0.8929)GGS(0.8929)GGKLDDPT(0.0304)GAS(0.0254)S(0.0248)Y(0.0241)Y(0.0237)AS(0.0232)HR;VT(0.0302)PT(0.0404)VS(0.8041)GGS(0.8008)GGKLDDPT(0.0426)GAS(0.0730)S(0.0610)Y(0.0536)Y(0.0519)AS(0.0424)HR	0.9;0.869;0.825;0.892;0.804	22810;34629;34704;34748;34773	22905;34679;34782;34817;34834	PRC-7194TMT_UPRC_559292A007496_1p_ih10cm_1-5um_PM5_NeoLumos_noFAIMS_30min_TMT_custom_spR29.22905.22905.4,PRC-7194TMT_UPRC_559292A008096_1p_ih10cm_1-5um_PM5_Neo_noFAIMS_30min_TMT_custom_800ng_spR29.34679.34679.4,PRC-7194TMT_UPRC_559292A008096_1p_ih10cm_1-5um_PM5_Neo_noFAIMS_30min_TMT_custom_800ng_spR29.34782.34782.4,PRC-7194TMT_UPRC_559292A008096_1p_ih10cm_1-5um_PM5_Neo_noFAIMS_30min_TMT_custom_800ng_spR29.34817.34817.4,PRC-7194TMT_UPRC_559292A008096_1p_ih10cm_1-5um_PM5_Neo_noFAIMS_30min_TMT_custom_800ng_spR29.34834.34834.4	29	11.5994	11.9652	12.3994	12.4694	12.7691	12.4862	12.9284	12.5542	12.2982	13.3617	12.0584	12.196	12.8224	12.078	12.3432	-0.1835	0.817462
A0A6C1ED82	SPA2_2	Component of the polarisome	n[305]VTSPEAIET[181]TSPEPISK[432]	4;4;3	1064.3896;1211.1934;1213.7134	2473.2922;2472.274;2476.316	619.3303;619.0758;826.4459	2473.2847;2472.271;2476.2917	619.3285;619.075;826.4378	2.175828719e-05;2.281230039e-05;0.00030366618521	0	889	905	N-term(304.2072),17K(304.2072),9T(79.9663)	VT(0.0096)S(0.0096)PEAIET(0.3237)T(0.3237)S(0.3237)PEPIS(0.0096)K;VT(0.0138)S(0.0139)PEAIET(0.4258)T(0.4258)S(0.1066)PEPIS(0.0140)K;VT(0.0131)S(0.0142)PEAIET(0.3201)T(0.3201)S(0.3201)PEPIS(0.0123)K	0.323;0.425;0.32	24553;37673;37817	24604;37740;37884	PRC-7194TMT_UPRC_559292A007496_1p_ih10cm_1-5um_PM5_NeoLumos_noFAIMS_30min_TMT_custom_spR29.24604.24604.4,PRC-7194TMT_UPRC_559292A008096_1p_ih10cm_1-5um_PM5_Neo_noFAIMS_30min_TMT_custom_800ng_spR29.37740.37740.4,PRC-7194TMT_UPRC_559292A008096_1p_ih10cm_1-5um_PM5_Neo_noFAIMS_30min_TMT_custom_800ng_spR29.37884.37884.3	29	13.1358	11.4125	12.0001	11.8657	12.0966	11.9349	11.9389	11.7375	11.6019	11.764	11.7444	11.4879	11.8744	13.1006	11.7147	0.0356128	0.975586
A0A6C1ED82	SPA2_2	Component of the polarisome	n[305]VTSPEAIETT[181]SPEPISK[432]	3;3;4;3	1063.7241;1207.9816;1209.2797;1213.283	2474.2905;2474.286;2473.289;2473.288	825.7708;825.7693;619.3295;825.4366	2474.289;2474.2893;2473.2834;2473.2852	825.7703;825.7704;619.3281;825.4357	0;2.175828719e-05;2.175828719e-05;2.901473223e-05	0	889	905	N-term(304.2072),10T(79.9663),17K(304.2072)	VT(0.0140)S(0.0141)PEAIET(0.0427)T(0.4575)S(0.4575)PEPIS(0.0141)K;VT(0.0144)S(0.0145)PEAIET(0.0578)T(0.4497)S(0.4497)PEPIS(0.0139)K;VT(0.0163)S(0.0162)PEAIET(0.0791)T(0.8089)S(0.0634)PEPIS(0.0161)K;VT(0.0154)S(0.0157)PEAIET(0.0728)T(0.4402)S(0.4402)PEPIS(0.0157)K	0.457;0.449;0.808;0.44	24502;37508;37601;37797	24567;37554;37632;37856	PRC-7194TMT_UPRC_559292A007496_1p_ih10cm_1-5um_PM5_NeoLumos_noFAIMS_30min_TMT_custom_spR29.24567.24567.3,PRC-7194TMT_UPRC_559292A008096_1p_ih10cm_1-5um_PM5_Neo_noFAIMS_30min_TMT_custom_800ng_spR29.37554.37554.3,PRC-7194TMT_UPRC_559292A008096_1p_ih10cm_1-5um_PM5_Neo_noFAIMS_30min_TMT_custom_800ng_spR29.37632.37632.4,PRC-7194TMT_UPRC_559292A008096_1p_ih10cm_1-5um_PM5_Neo_noFAIMS_30min_TMT_custom_800ng_spR29.37856.37856.3	29	12.9926	12.6886	12.8297	12.8067	12.9891	12.4709	13.0753	12.4438	12.3605	12.8693	12.5346	12.5092	13.4372	12.5778	13.4418	0.147462	0.84252
A0A6C1ED82	SPA2_2	Component of the polarisome	n[305]VTSPEAIETTS[167]PEPISK[432]	2	1210.14	2473.29	1237.65	2473.28	1237.65	2.175828719e-05	0	889	905	N-term(304.2072),11S(79.9663),17K(304.2072)	VT(0.0184)S(0.0187)PEAIET(0.0216)T(0.0955)S(0.8281)PEPIS(0.0177)K	0.828	37646	37679	PRC-7194TMT_UPRC_559292A008096_1p_ih10cm_1-5um_PM5_Neo_noFAIMS_30min_TMT_custom_800ng_spR29.37679.37679.2	29	NA	12.0514	11.8171	12.5773	13.0384	11.0884	13.1256	10.5333	11.2584	12.8159	12.5357	11.6549	13.3155	NA	13.1785	0.603431	0.701366
A0A6C1DZT4	CAF20_1	Cap-associated protein CAF20	n[305]VTTDS[167]DGWC[160]TFEAK[432]	3;3;3	1215.2659;1215.9987;1217.2687	2305.0432;2305.0557;2306.05	769.355;769.3592;769.6906	2305.0479;2305.0476;2306.0503	769.3566;769.3565;769.6907	0.00020594522681;6.778856746e-05;0.0001236032829	0	74	87	N-term(304.2072),14K(304.2072),5S(79.9663),9C(57.0215)	VT(0.0332)T(0.0261)DS(0.6811)DGWCT(0.2596)FEAK;VT(0.0295)T(0.0340)DS(0.8370)DGWCT(0.0995)FEAK;VT(0.0533)T(0.0534)DS(0.8197)DGWCT(0.0736)FEAK	0.681;0.837;0.819	31468;31521;31563	31528;31564;31624	PRC-7194TMT_UPRC_559292A007496_1p_ih10cm_1-5um_PM5_NeoLumos_noFAIMS_30min_TMT_custom_spR29.31528.31528.3,PRC-7194TMT_UPRC_559292A007496_1p_ih10cm_1-5um_PM5_NeoLumos_noFAIMS_30min_TMT_custom_spR29.31564.31564.3,PRC-7194TMT_UPRC_559292A007496_1p_ih10cm_1-5um_PM5_NeoLumos_noFAIMS_30min_TMT_custom_spR29.31624.31624.3	29	10.1877	10.8981	11.1133	11.6593	11.5974	11.8271	11.4094	10.457	10.6214	11.1615	10.4338	10.2147	10.8285	10.242	10.1934	-0.710702	0.479506
A0A6C1DZT4	CAF20_1	Cap-associated protein CAF20	n[305]VTTDSDGWC[160]T[181]FEAK[432]	3	1348.09	2306.05	769.691	2306.05	769.691	0.00510332	0	74	87	N-term(304.2072),10T(79.9663),14K(304.2072),9C(57.0215)	VT(0.0433)T(0.0722)DS(0.3760)DGWCT(0.5085)FEAK	0.508	46038	46087	PRC-7194TMT_UPRC_559292A008096_1p_ih10cm_1-5um_PM5_Neo_noFAIMS_30min_TMT_custom_800ng_spR29.46087.46087.3	29	NA	11.6569	12.3394	12.3063	12.3388	12.1559	12.1332	12.1207	11.4254	12.2186	11.3752	11.5881	11.5058	12.0549	11.0713	-0.566486	0.481033
A0A6C1DZI8	GRS66_004855	DMAP1-binding domain-containing protein	n[305]VTTINS[167]TSANNTPR	3	863.139	1858.91	620.644	1858.91	620.644	0.000125311	0	94	107	N-term(304.2072),6S(79.9663)	VT(0.0161)T(0.0185)INS(0.6052)T(0.3033)S(0.0384)ANNT(0.0186)PR	0.605	16100	16138	PRC-7194TMT_UPRC_559292A007496_1p_ih10cm_1-5um_PM5_NeoLumos_noFAIMS_30min_TMT_custom_spR29.16138.16138.3	29	NA	10.5028	10.0494	9.87616	9.82044	11.0158	10.3254	10.2526	9.8482	9.90907	9.8808	10.134	9.85078	10.9742	10.0199	0.0057261	0.995557
A0A6C1E7X6	CUE5_2	Ubiquitin-binding protein cue5	n[305]VVAETAY[243]IDTPDTETK[432]	3;3	1233.0334;1234.2998	2440.2336;2443.2297	814.4185;815.4172	2440.2295;2443.2432	814.4171;815.4217	0.00010693825589;0.00014605841451	0	369	384	N-term(304.2072),16K(304.2072),7Y(79.9663)	VVAET(0.0308)AY(0.4465)IDT(0.4465)PDT(0.0516)ET(0.0245)K;VVAET(0.0226)AY(0.3911)IDT(0.3911)PDT(0.1739)ET(0.0213)K	0.446;0.391	39001;39069	39076;39163	PRC-7194TMT_UPRC_559292A008096_1p_ih10cm_1-5um_PM5_Neo_noFAIMS_30min_TMT_custom_800ng_spR29.39076.39076.3,PRC-7194TMT_UPRC_559292A008096_1p_ih10cm_1-5um_PM5_Neo_noFAIMS_30min_TMT_custom_800ng_spR29.39163.39163.3	29	12.8805	12.1341	12.627	12.3754	12.5971	12.5848	12.5638	12.1459	11.8089	12.5443	12.2103	12.5449	12.2821	12.9393	12.144	-0.00204991	0.997705
A0A6C1E7X6	CUE5_2	Ubiquitin-binding protein cue5	n[305]VVAETAYIDT[181]PDTETK[432]	3;3;3;3;3	1082.6151;1083.7535;1085.6932;1232.3035;1234.9923	2440.2266;2440.2344;2440.235;2440.226;2440.2393	814.4161;814.4187;814.4189;814.4159;814.4204	2440.227;2440.2273;2440.2273;2440.2295;2440.2292	814.4163;814.4164;814.4164;814.4171;814.417	2.175828719e-05;2.281230039e-05;0.00011676134489;2.175828719e-05;0	0	369	384	N-term(304.2072),10T(79.9663),16K(304.2072)	VVAET(0.0222)AY(0.0264)IDT(0.9063)PDT(0.0233)ET(0.0217)K;VVAET(0.0235)AY(0.0362)IDT(0.8774)PDT(0.0395)ET(0.0234)K;VVAET(0.0285)AY(0.0660)IDT(0.7074)PDT(0.1448)ET(0.0533)K;VVAET(0.0226)AY(0.0306)IDT(0.9002)PDT(0.0242)ET(0.0224)K;VVAET(0.0237)AY(0.0307)IDT(0.8925)PDT(0.0292)ET(0.0239)K	0.906;0.877;0.707;0.9;0.892	25408;25433;25522;38978;39165	25464;25514;25602;39028;39209	PRC-7194TMT_UPRC_559292A007496_1p_ih10cm_1-5um_PM5_NeoLumos_noFAIMS_30min_TMT_custom_spR29.25464.25464.3,PRC-7194TMT_UPRC_559292A007496_1p_ih10cm_1-5um_PM5_NeoLumos_noFAIMS_30min_TMT_custom_spR29.25514.25514.3,PRC-7194TMT_UPRC_559292A007496_1p_ih10cm_1-5um_PM5_NeoLumos_noFAIMS_30min_TMT_custom_spR29.25602.25602.3,PRC-7194TMT_UPRC_559292A008096_1p_ih10cm_1-5um_PM5_Neo_noFAIMS_30min_TMT_custom_800ng_spR29.39028.39028.3,PRC-7194TMT_UPRC_559292A008096_1p_ih10cm_1-5um_PM5_Neo_noFAIMS_30min_TMT_custom_800ng_spR29.39209.39209.3	29	11.7938	11.2556	11.4963	11.3316	11.8417	10.9702	11.4671	11.3125	11.313	12.2012	11.1559	11.3469	11.6005	11.7035	11.5203	-0.032851	0.969208
A0A6C1E2I3	FAS2_1	Fatty acid synthase subunit alpha	n[305]VVEIGPSPTLAGM[147]T[181]QR	3	1112.8	2056.03	686.352	2056.02	686.349	0.000425326	0	44	59	N-term(304.2072),13M(15.9949),14T(79.9663)	VVEIGPS(0.0661)PT(0.1978)LAGMT(0.7361)QR	0.736	26821	26855	PRC-7194TMT_UPRC_559292A007496_1p_ih10cm_1-5um_PM5_NeoLumos_noFAIMS_30min_TMT_custom_spR29.26855.26855.3	29	11.3166	9.33609	10.0231	10.0915	9.98405	8.93402	9.83545	10.314	9.8016	9.75505	10.2133	10.032	9.47038	NA	9.67202	-0.0922133	0.939612
A0A6C1DXK2	RPS1A_1	Small ribosomal subunit protein eS1	n[305]VVEVC[160]LADLQGS[167]EDHSFRK[432]	4;4	1324.8254;1325.7904	2878.4126;2877.3928	720.6104;720.3555	2878.4077;2877.3896	720.6092;720.3547	0.00097037861325;0.00710272689901	1	65	83	N-term(304.2072),12S(79.9663),19K(304.2072),5C(57.0215)	VVEVCLADLQGS(0.5572)EDHS(0.4428)FRK;VVEVCLADLQGS(0.5000)EDHS(0.5000)FRK	0.557;0.5	44633;44658	44684;44751	PRC-7194TMT_UPRC_559292A008096_1p_ih10cm_1-5um_PM5_Neo_noFAIMS_30min_TMT_custom_800ng_spR29.44684.44684.4,PRC-7194TMT_UPRC_559292A008096_1p_ih10cm_1-5um_PM5_Neo_noFAIMS_30min_TMT_custom_800ng_spR29.44751.44751.4	29	11.1843	11.8844	12.7352	12.4618	12.1446	12.3661	11.9281	11.9729	11.8817	12.6188	11.9519	12.0409	12.3731	10.3804	9.92155	-0.784183	0.545369
P00330	ADH1	Alcohol dehydrogenase 1	n[305]VVGLS[167]TLPEIYEK[432]M[147]EK[432]	3	1357.69	2842.52	948.515	2842.51	948.512	0.0429717	1	320	335	N-term(304.2072),13K(304.2072),14M(15.9949),16K(304.2072),5S(79.9663)	VVGLS(0.8434)T(0.0783)LPEIY(0.0783)EKMEK	0.843	46656	46716	PRC-7194TMT_UPRC_559292A008096_1p_ih10cm_1-5um_PM5_Neo_noFAIMS_30min_TMT_custom_800ng_spR29.46716.46716.3	29	11.5625	11.7587	12.7459	12.2338	11.9413	12.5455	11.5741	12.2939	11.8606	11.7673	11.3898	11.0425	10.8642	NA	11.2027	-0.903564	0.296835
A0A6C1E6Y5	TYW3_2	tRNA wybutosine-synthesizing protein 3	n[305]VVGWLDELM[147]S[167]K[432]NEYALETC[160]GK[432]	4	1375.04	3450.74	863.692	3450.73	863.691	0.0412514	1	93	113	N-term(304.2072),10S(79.9663),11K(304.2072),19C(57.0215),21K(304.2072),9M(15.9949)	VVGWLDELMS(0.3333)KNEY(0.3333)ALET(0.3333)CGK	0.333	47729	47850	PRC-7194TMT_UPRC_559292A008096_1p_ih10cm_1-5um_PM5_Neo_noFAIMS_30min_TMT_custom_800ng_spR29.47850.47850.4	29	11.862	10.5798	11.2273	10.7973	10.8698	11.6029	11.0858	11.358	10.9913	10.6129	10.829	10.5565	10.4406	11.0035	10.3765	-0.45748	0.554825
A0A6C1DXQ4	EIS1_1	Eisosome assembly protein	n[305]VVRNNS[167]ITSTTSK[432]	3	933.435	2094.13	699.052	2094.14	699.053	0.000119416	1	125	137	N-term(304.2072),13K(304.2072),6S(79.9663)	VVRNNS(0.8590)IT(0.0390)S(0.0308)T(0.0268)T(0.0233)S(0.0211)K	0.859	22478	22511	PRC-7194TMT_UPRC_559292A008096_1p_ih10cm_1-5um_PM5_Neo_noFAIMS_30min_TMT_custom_800ng_spR29.22511.22511.3	29	16.3467	13.6833	13.4776	13.4215	13.8131	13.7008	13.6069	13.124	12.8629	13.1925	13.3808	13.4149	13.4504	14.1423	13.28	-0.189231	0.89516
A0A6C1EEY7	CTR9_2	Protein required for normal CLN1 and CLN2 G1 cyclin expression	n[305]VVS[167]DS[167]DEDEDDIIK[432]K[432]	3;3;4	1251.5436;1252.9375;1254.1509	2778.3508;2778.35;2779.3481	927.1242;927.1239;695.8443	2778.3477;2778.3486;2779.3477	927.1232;927.1235;695.8442	0.00057447160947;0.00226919127007;0.00010693825589	1	1016	1030	N-term(304.2072),14K(304.2072),15K(304.2072),3S(79.9663),5S(79.9663)	VVS(1.0000)DS(1.0000)DEDEDDIIKK;VVS(1.0000)DS(1.0000)DEDEDDIIKK;VVS(1.0000)DS(1.0000)DEDEDDIIKK	1;1;1	40218;40322;40383	40259;40338;40399	PRC-7194TMT_UPRC_559292A008096_1p_ih10cm_1-5um_PM5_Neo_noFAIMS_30min_TMT_custom_800ng_spR29.40259.40259.3,PRC-7194TMT_UPRC_559292A008096_1p_ih10cm_1-5um_PM5_Neo_noFAIMS_30min_TMT_custom_800ng_spR29.40338.40338.3,PRC-7194TMT_UPRC_559292A008096_1p_ih10cm_1-5um_PM5_Neo_noFAIMS_30min_TMT_custom_800ng_spR29.40399.40399.4	29	13.1869	11.8785	12.9675	12.9424	13.9185	12.85	13.8865	12.2541	12.8616	13.7277	12.0423	12.4716	13.5685	13.5822	12.4407	-0.226308	0.860939
A0A6C1EFE7	FET4	Low-affinity Fe(2+) transport protein	n[305]VVS[167]HS[167]DESTDDELC[160]NVNLTETGAIFTSK[432]	4	1294.36	3837.76	960.448	3837.75	960.444	6.242275184e-05	0	46	73	N-term(304.2072),14C(57.0215),28K(304.2072),3S(79.9663),5S(79.9663)	VVS(0.3840)HS(0.3840)DES(0.3840)T(0.3840)DDELCNVNLT(0.2100)ET(0.2100)GAIFT(0.0235)S(0.0207)K	0.384	35346	35388	PRC-7194TMT_UPRC_559292A007496_1p_ih10cm_1-5um_PM5_NeoLumos_noFAIMS_30min_TMT_custom_spR29.35388.35388.4	29	11.4011	10.6551	11.324	11.5286	11.0931	12.0398	11.6684	10.4651	10.8594	11.5676	11.2497	9.83582	11.6933	13.1239	10.8748	0.0952892	0.953639
A0A6C1EFE7	FET4	Low-affinity Fe(2+) transport protein	n[305]VVS[167]HSDES[167]TDDELC[160]NVNLTETGAIFTSK[432]	4	1293.29	3837.74	960.442	3837.75	960.445	3.944617569e-05	0	46	73	N-term(304.2072),14C(57.0215),28K(304.2072),3S(79.9663),8S(79.9663)	VVS(0.6205)HS(0.1444)DES(0.4733)T(0.4733)DDELCNVNLT(0.0726)ET(0.1567)GAIFT(0.0316)S(0.0275)K	0.62	35300	35339	PRC-7194TMT_UPRC_559292A007496_1p_ih10cm_1-5um_PM5_NeoLumos_noFAIMS_30min_TMT_custom_spR29.35339.35339.4	29	9.92139	11.2256	11.2833	11.5186	11.0924	11.7348	11.4028	10.7852	10.9878	11.6693	11.2021	11.1055	11.5363	11.4394	11.6251	0.219568	0.79464
A0A6C1EFE7	FET4	Low-affinity Fe(2+) transport protein	n[305]VVS[167]HSDEST[181]DDELC[160]NVNLTETGAIFTSK[432]	4	1377.99	3836.72	960.188	3836.74	960.192	3.944617569e-05	0	46	73	N-term(304.2072),14C(57.0215),28K(304.2072),3S(79.9663),9T(79.9663)	VVS(0.5445)HS(0.5445)DES(0.0618)T(0.7328)DDELCNVNLT(0.0344)ET(0.0332)GAIFT(0.0247)S(0.0242)K	0.732	47965	48031	PRC-7194TMT_UPRC_559292A008096_1p_ih10cm_1-5um_PM5_Neo_noFAIMS_30min_TMT_custom_800ng_spR29.48031.48031.4	29	13.2812	12.4973	12.7228	12.9253	12.2913	13.1726	12.6457	12.118	11.7644	12.99	12.3603	11.7116	12.9254	13.2315	12.2349	-0.1481	0.887021
A0A6C1EFE7	FET4	Low-affinity Fe(2+) transport protein	n[305]VVS[167]HSDESTDDELC[160]NVNLT[181]ETGAIFTSK[432]	3	1302.62	3836.74	1279.92	3836.74	1279.92	0.000146058	0	46	73	N-term(304.2072),14C(57.0215),19T(79.9663),28K(304.2072),3S(79.9663)	VVS(0.4285)HS(0.4285)DES(0.2249)T(0.2249)DDELCNVNLT(0.5382)ET(0.1137)GAIFT(0.0212)S(0.0202)K	0.538	35758	35790	PRC-7194TMT_UPRC_559292A007496_1p_ih10cm_1-5um_PM5_NeoLumos_noFAIMS_30min_TMT_custom_spR29.35790.35790.3	29	10.8122	10.6203	10.4947	10.8774	10.7752	10.569	10.7609	11.2954	11.117	11.3083	10.6747	11.0055	11.7124	12.7366	11.7883	0.720465	0.478269
A0A6C1EFE7	FET4	Low-affinity Fe(2+) transport protein	n[305]VVSHS[167]DES[167]TDDELC[160]NVNLTETGAIFTSK[432]	4;3;4;5	1296.6665;1298.3104;1298.7915;1299.9053	3835.7659;3836.7344;3834.7305;3836.7588	959.9488;1279.9187;959.6899;768.359	3835.7373;3836.7388;3834.7375;3836.7417	959.9416;1279.9202;959.6917;768.3556	0.00033359151527;2.175828719e-05;2.281230039e-05;0.00011941605549	0	46	73	N-term(304.2072),14C(57.0215),28K(304.2072),5S(79.9663),8S(79.9663)	VVS(0.1719)HS(0.6791)DES(0.6809)T(0.0806)DDELCNVNLT(0.1637)ET(0.1637)GAIFT(0.0326)S(0.0275)K;VVS(0.0597)HS(0.6763)DES(0.5205)T(0.5205)DDELCNVNLT(0.1215)ET(0.0504)GAIFT(0.0260)S(0.0251)K;VVS(0.1025)HS(0.8263)DES(0.8317)T(0.0729)DDELCNVNLT(0.0542)ET(0.0512)GAIFT(0.0316)S(0.0295)K;VVS(0.1892)HS(0.5181)DES(0.5110)T(0.5110)DDELCNVNLT(0.1021)ET(0.1021)GAIFT(0.0354)S(0.0311)K	0.68;0.676;0.831;0.518	35411;35542;35542;35630	35497;35576;35602;35658	PRC-7194TMT_UPRC_559292A007496_1p_ih10cm_1-5um_PM5_NeoLumos_noFAIMS_30min_TMT_custom_spR29.35497.35497.4,PRC-7194TMT_UPRC_559292A007496_1p_ih10cm_1-5um_PM5_NeoLumos_noFAIMS_30min_TMT_custom_spR29.35576.35576.3,PRC-7194TMT_UPRC_559292A007496_1p_ih10cm_1-5um_PM5_NeoLumos_noFAIMS_30min_TMT_custom_spR29.35602.35602.4,PRC-7194TMT_UPRC_559292A007496_1p_ih10cm_1-5um_PM5_NeoLumos_noFAIMS_30min_TMT_custom_spR29.35658.35658.5	29	11.8581	11.2932	11.2819	11.5737	11.1282	11.5994	11.1267	11.3717	11.094	11.6207	11.0893	11.0415	11.4285	11.0645	11.2102	-0.227961	0.69173
A0A6C1EFE7	FET4	Low-affinity Fe(2+) transport protein	n[305]VVSHS[167]DEST[181]DDELC[160]NVNLTETGAIFTSK[432]	4;4	1378.6178;1379.0186	3835.747;3834.744	959.944;959.6933	3835.7363;3834.736	959.9414;959.6913	2.175828719e-05;0.00010693825589	0	46	73	N-term(304.2072),14C(57.0215),28K(304.2072),5S(79.9663),9T(79.9663)	VVS(0.1264)HS(0.7897)DES(0.1509)T(0.7849)DDELCNVNLT(0.0474)ET(0.0448)GAIFT(0.0285)S(0.0275)K;VVS(0.1518)HS(0.7645)DES(0.2268)T(0.7285)DDELCNVNLT(0.0330)ET(0.0330)GAIFT(0.0323)S(0.0299)K	0.789;0.764	47988;48011	48071;48101	PRC-7194TMT_UPRC_559292A008096_1p_ih10cm_1-5um_PM5_Neo_noFAIMS_30min_TMT_custom_800ng_spR29.48071.48071.4,PRC-7194TMT_UPRC_559292A008096_1p_ih10cm_1-5um_PM5_Neo_noFAIMS_30min_TMT_custom_800ng_spR29.48101.48101.4	29	12.809	13.2268	13.4195	13.4823	13.064	13.2189	13.2188	13.0715	12.7348	13.6609	12.8368	12.5457	13.5242	12.9877	12.5994	-0.291864	0.668174
A0A6C1EFE7	FET4	Low-affinity Fe(2+) transport protein	n[305]VVSHSDES[167]T[181]DDELC[160]NVNLTETGAIFTSK[432]	3;3;3;3	1300.3591;1301.1501;1379.176;1379.6256	3835.7168;3835.7651;3835.751;3836.7327	1279.5795;1279.5956;1279.5909;1279.9182	3835.7354;3835.7354;3835.7344;3836.7358	1279.5857;1279.5857;1279.5854;1279.9192	2.175828719e-05;0;0;0	0	46	73	N-term(304.2072),14C(57.0215),28K(304.2072),8S(79.9663),9T(79.9663)	VVS(0.4101)HS(0.4838)DES(0.4938)T(0.4938)DDELCNVNLT(0.0338)ET(0.0257)GAIFT(0.0305)S(0.0283)K;VVS(0.0862)HS(0.2108)DES(0.7594)T(0.7594)DDELCNVNLT(0.0650)ET(0.0637)GAIFT(0.0282)S(0.0273)K;VVS(0.1896)HS(0.4139)DES(0.5106)T(0.5778)DDELCNVNLT(0.1689)ET(0.0808)GAIFT(0.0301)S(0.0283)K;VVS(0.2274)HS(0.3494)DES(0.6471)T(0.6471)DDELCNVNLT(0.0495)ET(0.0313)GAIFT(0.0242)S(0.0239)K	0.493;0.759;0.577;0.647	35654;35677;48061;48087	35678;35716;48112;48144	PRC-7194TMT_UPRC_559292A007496_1p_ih10cm_1-5um_PM5_NeoLumos_noFAIMS_30min_TMT_custom_spR29.35678.35678.3,PRC-7194TMT_UPRC_559292A007496_1p_ih10cm_1-5um_PM5_NeoLumos_noFAIMS_30min_TMT_custom_spR29.35716.35716.3,PRC-7194TMT_UPRC_559292A008096_1p_ih10cm_1-5um_PM5_Neo_noFAIMS_30min_TMT_custom_800ng_spR29.48112.48112.3,PRC-7194TMT_UPRC_559292A008096_1p_ih10cm_1-5um_PM5_Neo_noFAIMS_30min_TMT_custom_800ng_spR29.48144.48144.3	29	11.2802	12.6603	12.8746	13.3541	12.9597	12.9471	13.285	12.2616	12.1965	13.8188	12.7509	12.6394	13.7529	12.7226	13.3227	0.273908	0.814948
A0A6C1EFE7	FET4	Low-affinity Fe(2+) transport protein	n[305]VVSHSDES[167]TDDELC[160]NVNLTETGAIFTSK[432]	4	1266.9	3756.76	940.197	3756.75	940.196	0.000448711	0	46	73	N-term(304.2072),14C(57.0215),28K(304.2072),8S(79.9663)	VVS(0.0929)HS(0.0929)DES(0.6932)T(0.0732)DDELCNVNLT(0.0128)ET(0.0126)GAIFT(0.0113)S(0.0110)K	0.693	33981	34057	PRC-7194TMT_UPRC_559292A007496_1p_ih10cm_1-5um_PM5_NeoLumos_noFAIMS_30min_TMT_custom_spR29.34057.34057.4	29	NA	10.4689	11.1361	10.9813	11.0948	9.90342	10.9254	10.5393	11.0077	11.177	10.5376	10.4945	10.4909	9.65982	10.388	-0.501274	0.545474
A0A6C1EFE7	FET4	Low-affinity Fe(2+) transport protein	n[305]VVSHSDEST[181]DDELC[160]NVNLTETGAIFTSK[432]	4	1265.56	3758.77	940.7	3758.76	940.698	2.281230039e-05	0	46	73	N-term(304.2072),14C(57.0215),28K(304.2072),9T(79.9663)	VVS(0.1036)HS(0.3535)DES(0.1158)T(0.3618)DDELCNVNLT(0.0211)ET(0.0206)GAIFT(0.0124)S(0.0113)K	0.361	33950	33991	PRC-7194TMT_UPRC_559292A007496_1p_ih10cm_1-5um_PM5_NeoLumos_noFAIMS_30min_TMT_custom_spR29.33991.33991.4	29	11.2697	10.7572	11.2722	11.4019	11.4605	11.3592	11.1805	11.2319	10.8684	11.4852	10.7606	11.3556	11.3579	11.0044	10.5977	-0.213427	0.734722
A0A6C1DUW0	NET1_1	Nucleolar protein net1	n[305]VVVNT[181]PREPVR	3	849.018	1648.9	550.639	1648.9	550.64	6.641389137e-05	1	980	990	N-term(304.2072),5T(79.9663)	VVVNT(1.0000)PREPVR	1	15538	15572	PRC-7194TMT_UPRC_559292A007496_1p_ih10cm_1-5um_PM5_NeoLumos_noFAIMS_30min_TMT_custom_spR29.15572.15572.3	29	12.6988	10.723	10.2535	10.2291	10.6605	10.5186	10.7318	10.7651	10.6638	10.6589	11.6986	11.5505	10.7719	11.6696	10.7436	0.496525	0.653128
A0A6C1DSX5	ENO2	phosphopyruvate hydratase	n[305]VY[243]ARSVYDSR	3	1037.42	1598.78	533.934	1598.78	533.933	7.703185267e-05	1	6	15	N-term(304.2072),2Y(79.9663)	VY(0.4488)ARS(0.3199)VY(0.1896)DS(0.0417)R	0.448	23365	23408	PRC-7194TMT_UPRC_559292A007496_1p_ih10cm_1-5um_PM5_NeoLumos_noFAIMS_30min_TMT_custom_spR29.23408.23408.3	29	12.1879	10.3363	9.56959	10.3111	9.51377	9.28484	9.53759	10.2957	9.70346	10.09	10.5448	9.71835	9.07626	10.1935	7.50343	-0.675724	0.663551
A0A6C1DSX5	ENO2	phosphopyruvate hydratase	n[305]VYARS[167]VYDSR	3;2;3;2;3;2;3;2;2;3;2;3;2;3;2;3;3;2;3;3;3;3;3;3;3;3;3;3;3;3;3;3;3;3;3;3;3;3;3;3;3;2;3;3;3;2;3;2	837.7324;839.7811;844.3246;852.1843;856.5024;864.5856;868.4138;873.7632;874.3737;881.0101;887.4354;888.5245;889.5063;892.8837;904.581;905.4539;918.0153;926.6198;930.6842;947.4717;956.634;960.3217;972.7398;972.8554;987.8932;1000.6918;1014.1935;1015.2421;1050.6815;1069.299;1081.9103;1087.0897;1087.4387;1099.6438;1112.7787;1131.2812;1148.353;1170.6033;1196.6962;1213.3221;924.0475;925.384;927.671;935.3334;936.0362;937.5713;948.7099;951.9258	1599.7737;1598.7821;1598.7806;1598.7794;1598.7805;1598.7842;1598.7798;1598.7704;1598.7816;1598.78;1598.7734;1597.7744;1598.7904;1598.7817;1598.7769;1598.782;1598.7836;1598.7782;1598.7821;1598.7821;1597.7684;1598.7821;1598.7805;1598.7786;1598.7806;1598.7815;1598.7815;1598.7827;1598.7817;1598.7805;1598.781;1598.7837;1598.7834;1598.781;1598.783;1599.7844;1598.783;1598.7822;1598.7808;1598.78;1598.7761;1598.7605;1597.7742;1598.7798;1598.7793;1598.7788;1598.7784;1598.7714	534.2652;800.3983;533.9341;800.397;533.9341;800.3994;533.9339;800.3925;800.3981;533.9339;800.394;533.5987;800.4025;533.9345;800.3957;533.9346;533.9351;800.3964;533.9346;533.9346;533.5967;533.9346;533.9341;533.9335;533.9341;533.9344;533.9344;533.9348;533.9345;533.9341;533.9343;533.9352;533.9351;533.9343;533.9349;534.2687;533.9349;533.9347;533.9342;533.9339;533.9326;800.3875;533.5987;533.9339;533.9337;800.3967;533.9334;800.393	1599.7804;1598.7772;1598.7771;1598.7771;1598.7771;1598.777;1598.7771;1598.777;1598.7771;1598.7773;1598.7775;1597.7728;1598.7769;1598.7773;1598.7789;1598.7773;1598.7771;1598.7783;1598.7771;1598.7771;1597.7659;1598.7773;1598.7777;1598.7778;1598.7773;1598.7776;1598.7773;1598.7773;1598.7776;1598.7769;1598.7799;1598.7792;1598.7793;1598.7786;1598.7792;1599.7804;1598.7795;1598.7781;1598.7786;1598.78;1598.7749;1598.7747;1597.7736;1598.7777;1598.7778;1598.7775;1598.7778;1598.7781	534.2674;800.3959;533.933;800.3958;533.933;800.3958;533.933;800.3958;800.3958;533.933;800.396;533.5982;800.3957;533.933;800.3967;533.933;533.933;800.3964;533.933;533.933;533.5959;533.933;533.9332;533.9332;533.933;533.9331;533.933;533.933;533.9331;533.9329;533.9339;533.9337;533.9337;533.9335;533.9337;534.2674;533.9338;533.9333;533.9335;533.9339;533.9322;800.3946;533.5985;533.9332;533.9332;800.396;533.9332;800.3963	0.00196367664999;0.00011188526674;3.944617569e-05;3.944617569e-05;7.703185267e-05;0.0009468532909;0.00010693825589;0.00014605841451;0.02451297153572;8.646965996e-05;0.00024613944405;0.0001843735072;0.00031093439673;0.00012531086734;0.00045439387887;0.00010693825589;6.641389137e-05;0.00049642787766;0.00014605841451;0.00012531086734;0.00027056492364;0.00014605841451;9.622220916e-05;0.00427933570092;0.0003276464194;6.641389137e-05;0.00012531086734;0.00159897867607;0.00015920826162;0.00023192981885;0.00015230569058;0.03252228816508;0.00052220255021;0.00011941605549;0.00094908459795;0.01420059610149;0.00055000230646;0.02035070785071;0.00090897286067;0.00010053973965;0.00013796056231;0.00091853035144;0.00024613944405;0.00226346624022;0.00010693825589;7.703185267e-05;0.00011941605549;0.00033056326443	1	6	15	N-term(304.2072),5S(79.9663)	VY(0.0495)ARS(0.7910)VY(0.1333)DS(0.0262)R;VY(0.0476)ARS(0.8372)VY(0.0523)DS(0.0629)R;VY(0.0602)ARS(0.8503)VY(0.0454)DS(0.0441)R;VY(0.0383)ARS(0.4627)VY(0.4493)DS(0.0497)R;VY(0.0651)ARS(0.8082)VY(0.0832)DS(0.0435)R;VY(0.0335)ARS(0.8771)VY(0.0618)DS(0.0275)R;VY(0.0920)ARS(0.8202)VY(0.0403)DS(0.0475)R;VY(0.0316)ARS(0.7981)VY(0.1088)DS(0.0614)R;VY(0.0853)ARS(0.8113)VY(0.0638)DS(0.0397)R;VY(0.1649)ARS(0.7655)VY(0.0268)DS(0.0428)R;VY(0.0312)ARS(0.8098)VY(0.0830)DS(0.0761)R;VY(0.0240)ARS(0.7187)VY(0.2042)DS(0.0531)R;VY(0.1270)ARS(0.7804)VY(0.0379)DS(0.0547)R;VY(0.0445)ARS(0.8762)VY(0.0293)DS(0.0501)R;VY(0.0468)ARS(0.8646)VY(0.0596)DS(0.0290)R;VY(0.0768)ARS(0.8391)VY(0.0367)DS(0.0474)R;VY(0.0685)ARS(0.8455)VY(0.0437)DS(0.0423)R;VY(0.0444)ARS(0.8052)VY(0.0592)DS(0.0913)R;VY(0.0435)ARS(0.8860)VY(0.0357)DS(0.0348)R;VY(0.0291)ARS(0.8628)VY(0.0689)DS(0.0393)R;VY(0.0802)ARS(0.8505)VY(0.0309)DS(0.0385)R;VY(0.0746)ARS(0.7725)VY(0.0935)DS(0.0593)R;VY(0.0581)ARS(0.8831)VY(0.0283)DS(0.0305)R;VY(0.0340)ARS(0.9035)VY(0.0348)DS(0.0276)R;VY(0.0869)ARS(0.7004)VY(0.1692)DS(0.0435)R;VY(0.0643)ARS(0.8473)VY(0.0291)DS(0.0593)R;VY(0.0524)ARS(0.8563)VY(0.0453)DS(0.0460)R;VY(0.2925)ARS(0.6528)VY(0.0270)DS(0.0277)R;VY(0.0659)ARS(0.8565)VY(0.0510)DS(0.0266)R;VY(0.0301)ARS(0.8959)VY(0.0392)DS(0.0348)R;VY(0.1091)ARS(0.8133)VY(0.0313)DS(0.0462)R;VY(0.0415)ARS(0.8081)VY(0.1165)DS(0.0339)R;VY(0.1253)ARS(0.7943)VY(0.0437)DS(0.0366)R;VY(0.0417)ARS(0.8925)VY(0.0292)DS(0.0365)R;VY(0.1138)ARS(0.6368)VY(0.2067)DS(0.0427)R;VY(0.0705)ARS(0.8381)VY(0.0513)DS(0.0401)R;VY(0.0249)ARS(0.6482)VY(0.2699)DS(0.0570)R;VY(0.0261)ARS(0.5332)VY(0.3921)DS(0.0486)R;VY(0.0567)ARS(0.4851)VY(0.4143)DS(0.0439)R;VY(0.1612)ARS(0.7745)VY(0.0309)DS(0.0334)R;VY(0.0363)ARS(0.8602)VY(0.0572)DS(0.0464)R;VY(0.0289)ARS(0.6101)VY(0.2974)DS(0.0636)R;VY(0.1077)ARS(0.7226)VY(0.1373)DS(0.0325)R;VY(0.0362)ARS(0.6722)VY(0.2676)DS(0.0240)R;VY(0.0831)ARS(0.8394)VY(0.0274)DS(0.0501)R;VY(0.0376)ARS(0.7590)VY(0.1261)DS(0.0773)R;VY(0.0446)ARS(0.8447)VY(0.0579)DS(0.0528)R;VY(0.0438)ARS(0.8315)VY(0.0509)DS(0.0737)R	0.791;0.837;0.85;0.462;0.808;0.877;0.82;0.798;0.811;0.765;0.809;0.718;0.78;0.876;0.864;0.839;0.845;0.805;0.886;0.862;0.85;0.772;0.883;0.903;0.7;0.847;0.856;0.652;0.856;0.895;0.813;0.808;0.794;0.892;0.636;0.838;0.648;0.533;0.485;0.774;0.86;0.61;0.722;0.672;0.839;0.759;0.844;0.831	15085;15190;15357;15682;15846;16162;16330;16547;16553;16819;17072;17089;17159;17307;17747;17792;18320;18657;18827;19527;19864;20046;20583;20560;21255;21775;22343;22390;23920;24786;25334;25591;25633;26189;26821;27656;28411;29425;30597;31394;22046;22115;22196;22547;22611;22680;23231;23421	15123;15201;15383;15700;15873;16197;16351;16563;16587;16853;17111;17157;17196;17336;17802;17838;18355;18706;18870;19566;19947;20102;20628;20633;21287;21821;22398;22447;23976;24841;25430;25665;25680;26234;26854;27709;28460;29459;30629;31437;22081;22135;22229;22605;22640;22716;23283;23455	PRC-7194TMT_UPRC_559292A007496_1p_ih10cm_1-5um_PM5_NeoLumos_noFAIMS_30min_TMT_custom_spR29.15123.15123.3,PRC-7194TMT_UPRC_559292A007496_1p_ih10cm_1-5um_PM5_NeoLumos_noFAIMS_30min_TMT_custom_spR29.15201.15201.2,PRC-7194TMT_UPRC_559292A007496_1p_ih10cm_1-5um_PM5_NeoLumos_noFAIMS_30min_TMT_custom_spR29.15383.15383.3,PRC-7194TMT_UPRC_559292A007496_1p_ih10cm_1-5um_PM5_NeoLumos_noFAIMS_30min_TMT_custom_spR29.15700.15700.2,PRC-7194TMT_UPRC_559292A007496_1p_ih10cm_1-5um_PM5_NeoLumos_noFAIMS_30min_TMT_custom_spR29.15873.15873.3,PRC-7194TMT_UPRC_559292A007496_1p_ih10cm_1-5um_PM5_NeoLumos_noFAIMS_30min_TMT_custom_spR29.16197.16197.2,PRC-7194TMT_UPRC_559292A007496_1p_ih10cm_1-5um_PM5_NeoLumos_noFAIMS_30min_TMT_custom_spR29.16351.16351.3,PRC-7194TMT_UPRC_559292A007496_1p_ih10cm_1-5um_PM5_NeoLumos_noFAIMS_30min_TMT_custom_spR29.16563.16563.2,PRC-7194TMT_UPRC_559292A007496_1p_ih10cm_1-5um_PM5_NeoLumos_noFAIMS_30min_TMT_custom_spR29.16587.16587.2,PRC-7194TMT_UPRC_559292A007496_1p_ih10cm_1-5um_PM5_NeoLumos_noFAIMS_30min_TMT_custom_spR29.16853.16853.3,PRC-7194TMT_UPRC_559292A007496_1p_ih10cm_1-5um_PM5_NeoLumos_noFAIMS_30min_TMT_custom_spR29.17111.17111.2,PRC-7194TMT_UPRC_559292A007496_1p_ih10cm_1-5um_PM5_NeoLumos_noFAIMS_30min_TMT_custom_spR29.17157.17157.3,PRC-7194TMT_UPRC_559292A007496_1p_ih10cm_1-5um_PM5_NeoLumos_noFAIMS_30min_TMT_custom_spR29.17196.17196.2,PRC-7194TMT_UPRC_559292A007496_1p_ih10cm_1-5um_PM5_NeoLumos_noFAIMS_30min_TMT_custom_spR29.17336.17336.3,PRC-7194TMT_UPRC_559292A007496_1p_ih10cm_1-5um_PM5_NeoLumos_noFAIMS_30min_TMT_custom_spR29.17802.17802.2,PRC-7194TMT_UPRC_559292A007496_1p_ih10cm_1-5um_PM5_NeoLumos_noFAIMS_30min_TMT_custom_spR29.17838.17838.3,PRC-7194TMT_UPRC_559292A007496_1p_ih10cm_1-5um_PM5_NeoLumos_noFAIMS_30min_TMT_custom_spR29.18355.18355.3,PRC-7194TMT_UPRC_559292A007496_1p_ih10cm_1-5um_PM5_NeoLumos_noFAIMS_30min_TMT_custom_spR29.18706.18706.2,PRC-7194TMT_UPRC_559292A007496_1p_ih10cm_1-5um_PM5_NeoLumos_noFAIMS_30min_TMT_custom_spR29.18870.18870.3,PRC-7194TMT_UPRC_559292A007496_1p_ih10cm_1-5um_PM5_NeoLumos_noFAIMS_30min_TMT_custom_spR29.19566.19566.3,PRC-7194TMT_UPRC_559292A007496_1p_ih10cm_1-5um_PM5_NeoLumos_noFAIMS_30min_TMT_custom_spR29.19947.19947.3,PRC-7194TMT_UPRC_559292A007496_1p_ih10cm_1-5um_PM5_NeoLumos_noFAIMS_30min_TMT_custom_spR29.20102.20102.3,PRC-7194TMT_UPRC_559292A007496_1p_ih10cm_1-5um_PM5_NeoLumos_noFAIMS_30min_TMT_custom_spR29.20628.20628.3,PRC-7194TMT_UPRC_559292A007496_1p_ih10cm_1-5um_PM5_NeoLumos_noFAIMS_30min_TMT_custom_spR29.20633.20633.3,PRC-7194TMT_UPRC_559292A007496_1p_ih10cm_1-5um_PM5_NeoLumos_noFAIMS_30min_TMT_custom_spR29.21287.21287.3,PRC-7194TMT_UPRC_559292A007496_1p_ih10cm_1-5um_PM5_NeoLumos_noFAIMS_30min_TMT_custom_spR29.21821.21821.3,PRC-7194TMT_UPRC_559292A007496_1p_ih10cm_1-5um_PM5_NeoLumos_noFAIMS_30min_TMT_custom_spR29.22398.22398.3,PRC-7194TMT_UPRC_559292A007496_1p_ih10cm_1-5um_PM5_NeoLumos_noFAIMS_30min_TMT_custom_spR29.22447.22447.3,PRC-7194TMT_UPRC_559292A007496_1p_ih10cm_1-5um_PM5_NeoLumos_noFAIMS_30min_TMT_custom_spR29.23976.23976.3,PRC-7194TMT_UPRC_559292A007496_1p_ih10cm_1-5um_PM5_NeoLumos_noFAIMS_30min_TMT_custom_spR29.24841.24841.3,PRC-7194TMT_UPRC_559292A007496_1p_ih10cm_1-5um_PM5_NeoLumos_noFAIMS_30min_TMT_custom_spR29.25430.25430.3,PRC-7194TMT_UPRC_559292A007496_1p_ih10cm_1-5um_PM5_NeoLumos_noFAIMS_30min_TMT_custom_spR29.25665.25665.3,PRC-7194TMT_UPRC_559292A007496_1p_ih10cm_1-5um_PM5_NeoLumos_noFAIMS_30min_TMT_custom_spR29.25680.25680.3,PRC-7194TMT_UPRC_559292A007496_1p_ih10cm_1-5um_PM5_NeoLumos_noFAIMS_30min_TMT_custom_spR29.26234.26234.3,PRC-7194TMT_UPRC_559292A007496_1p_ih10cm_1-5um_PM5_NeoLumos_noFAIMS_30min_TMT_custom_spR29.26854.26854.3,PRC-7194TMT_UPRC_559292A007496_1p_ih10cm_1-5um_PM5_NeoLumos_noFAIMS_30min_TMT_custom_spR29.27709.27709.3,PRC-7194TMT_UPRC_559292A007496_1p_ih10cm_1-5um_PM5_NeoLumos_noFAIMS_30min_TMT_custom_spR29.28460.28460.3,PRC-7194TMT_UPRC_559292A007496_1p_ih10cm_1-5um_PM5_NeoLumos_noFAIMS_30min_TMT_custom_spR29.29459.29459.3,PRC-7194TMT_UPRC_559292A007496_1p_ih10cm_1-5um_PM5_NeoLumos_noFAIMS_30min_TMT_custom_spR29.30629.30629.3,PRC-7194TMT_UPRC_559292A007496_1p_ih10cm_1-5um_PM5_NeoLumos_noFAIMS_30min_TMT_custom_spR29.31437.31437.3,PRC-7194TMT_UPRC_559292A008096_1p_ih10cm_1-5um_PM5_Neo_noFAIMS_30min_TMT_custom_800ng_spR29.22081.22081.3,PRC-7194TMT_UPRC_559292A008096_1p_ih10cm_1-5um_PM5_Neo_noFAIMS_30min_TMT_custom_800ng_spR29.22135.22135.2,PRC-7194TMT_UPRC_559292A008096_1p_ih10cm_1-5um_PM5_Neo_noFAIMS_30min_TMT_custom_800ng_spR29.22229.22229.3,PRC-7194TMT_UPRC_559292A008096_1p_ih10cm_1-5um_PM5_Neo_noFAIMS_30min_TMT_custom_800ng_spR29.22605.22605.3,PRC-7194TMT_UPRC_559292A008096_1p_ih10cm_1-5um_PM5_Neo_noFAIMS_30min_TMT_custom_800ng_spR29.22640.22640.3,PRC-7194TMT_UPRC_559292A008096_1p_ih10cm_1-5um_PM5_Neo_noFAIMS_30min_TMT_custom_800ng_spR29.22716.22716.2,PRC-7194TMT_UPRC_559292A008096_1p_ih10cm_1-5um_PM5_Neo_noFAIMS_30min_TMT_custom_800ng_spR29.23283.23283.3,PRC-7194TMT_UPRC_559292A008096_1p_ih10cm_1-5um_PM5_Neo_noFAIMS_30min_TMT_custom_800ng_spR29.23455.23455.2	29	13.5528	14.1138	13.5227	13.3806	12.6593	12.5422	13.2443	13.6139	13.3304	13.7093	13.2271	13.2863	13.0976	12.3505	12.1612	-0.542386	0.557106
A0A6C1DSX5	ENO2	phosphopyruvate hydratase	n[305]VYARSVY[243]DSR	2;2;2;3	910.3012;914.0458;925.181;948.8157	1598.766;1598.787;1598.7838;1598.7795	800.3903;800.4008;800.3992;533.9338	1598.7782;1598.7781;1598.7732;1598.7777	800.3964;800.3963;800.3939;533.9332	0.00079319807337;0.00138692701176;0.00030366618521;0.01147512287828	1	6	15	N-term(304.2072),7Y(79.9663)	VY(0.2079)ARS(0.2421)VY(0.5074)DS(0.0426)R;VY(0.0309)ARS(0.2036)VY(0.7331)DS(0.0323)R;VY(0.0671)ARS(0.2145)VY(0.6666)DS(0.0518)R;VY(0.1426)ARS(0.1118)VY(0.7202)DS(0.0254)R	0.507;0.733;0.666;0.72	17990;18146;22109;23205	18039;18193;22125;23289	PRC-7194TMT_UPRC_559292A007496_1p_ih10cm_1-5um_PM5_NeoLumos_noFAIMS_30min_TMT_custom_spR29.18039.18039.2,PRC-7194TMT_UPRC_559292A007496_1p_ih10cm_1-5um_PM5_NeoLumos_noFAIMS_30min_TMT_custom_spR29.18193.18193.2,PRC-7194TMT_UPRC_559292A008096_1p_ih10cm_1-5um_PM5_Neo_noFAIMS_30min_TMT_custom_800ng_spR29.22125.22125.2,PRC-7194TMT_UPRC_559292A008096_1p_ih10cm_1-5um_PM5_Neo_noFAIMS_30min_TMT_custom_800ng_spR29.23289.23289.3	29	10.7542	12.0315	11.652	11.7412	11.6515	11.7876	11.6492	11.5361	11.6503	11.8467	11.5995	11.9791	11.3612	12.3802	11.4707	0.128111	0.873034
A0A6C1DRX6	SYF2_1	Pre-mRNA-splicing factor SYF2	n[305]VYSM[147]EDVNDADES[167]VGDTESPEK[432]EK[432]	4;4;4	956.7229;1092.6809;1094.2141	3680.718;3681.6917;3683.7317	921.1868;921.4302;921.9402	3680.7288;3681.7202;3683.7231	921.1895;921.4373;921.9381	6.778856746e-05;2.175828719e-05;5.146316203e-05	1	43	66	N-term(304.2072),13S(79.9663),22K(304.2072),24K(304.2072),4M(15.9949)	VY(0.0229)S(0.0243)MEDVNDADES(0.8250)VGDT(0.0639)ES(0.0639)PEKEK;VY(0.0183)S(0.0189)MEDVNDADES(0.6364)VGDT(0.0682)ES(0.2581)PEKEK;VY(0.0179)S(0.0193)MEDVNDADES(0.6270)VGDT(0.1679)ES(0.1679)PEKEK	0.825;0.636;0.627	19904;30862;30939	19951;30937;31023	PRC-7194TMT_UPRC_559292A007496_1p_ih10cm_1-5um_PM5_NeoLumos_noFAIMS_30min_TMT_custom_spR29.19951.19951.4,PRC-7194TMT_UPRC_559292A008096_1p_ih10cm_1-5um_PM5_Neo_noFAIMS_30min_TMT_custom_800ng_spR29.30937.30937.4,PRC-7194TMT_UPRC_559292A008096_1p_ih10cm_1-5um_PM5_Neo_noFAIMS_30min_TMT_custom_800ng_spR29.31023.31023.4	29	12.9752	11.2628	11.8672	11.8991	12.9693	12.4029	13.3047	11.5603	12.1136	12.8138	11.8505	11.6383	12.3673	12.6717	11.5837	-0.294578	0.791304
A0A6C1DRX6	SYF2_1	Pre-mRNA-splicing factor SYF2	n[305]VYSM[147]EDVNDADESVGDT[181]ESPEK[432]EK[432]	4	970.192	3680.74	921.193	3680.72	921.188	6.778856746e-05	1	43	66	N-term(304.2072),17T(79.9663),22K(304.2072),24K(304.2072),4M(15.9949)	VY(0.0229)S(0.0248)MEDVNDADES(0.0669)VGDT(0.4427)ES(0.4427)PEKEK	0.442	20473	20519	PRC-7194TMT_UPRC_559292A007496_1p_ih10cm_1-5um_PM5_NeoLumos_noFAIMS_30min_TMT_custom_spR29.20519.20519.4	29	10.4684	9.67558	9.79492	9.73235	10.8212	10.1732	10.9623	10.329	9.54709	10.8721	9.90185	10.2701	10.6723	NA	10.4622	0.0890156	0.936603
A0A6C1DRX6	SYF2_1	Pre-mRNA-splicing factor SYF2	n[305]VYSM[147]EDVNDADESVGDTES[167]PEK[432]EK[432]	4	1091.69	3680.73	921.19	3680.74	921.193	0.000129185	1	43	66	N-term(304.2072),19S(79.9663),22K(304.2072),24K(304.2072),4M(15.9949)	VY(0.0170)S(0.0178)MEDVNDADES(0.1865)VGDT(0.1865)ES(0.5921)PEKEK	0.592	30824	30877	PRC-7194TMT_UPRC_559292A008096_1p_ih10cm_1-5um_PM5_Neo_noFAIMS_30min_TMT_custom_800ng_spR29.30877.30877.4	29	NA	12.3507	12.6534	12.5088	13.8466	12.9843	14.1909	12.3018	13.3211	13.8406	13.0978	12.0359	13.3107	11.3855	12.3287	-0.65208	0.604448
A0A6C1DP88	CDC37_1	Hsp90 chaperone protein kinase-targeting subunit	n[305]WDK[432]IELS[167]DDS[167]DVEVHPNVDK[432]K[432]	5	1244.24	3846.97	770.402	3846.95	770.398	0.00152306	2	8	28	N-term(304.2072),10S(79.9663),20K(304.2072),21K(304.2072),3K(304.2072),7S(79.9663)	WDKIELS(1.0000)DDS(1.0000)DVEVHPNVDKK	1	39738	39789	PRC-7194TMT_UPRC_559292A008096_1p_ih10cm_1-5um_PM5_Neo_noFAIMS_30min_TMT_custom_800ng_spR29.39789.39789.5	29	11.0773	12.1114	12.1341	12.2837	12.7647	12.7329	12.7569	11.6877	12.1786	13.0605	11.4768	12.2781	12.5965	12.5372	11.3724	-0.226576	0.831805
A0A6C1E9A7	GRS66_008038	DMAP1-binding domain-containing protein	n[305]YAASLQS[167]SLPGSADEK[432]	3;3	1222.9797;1224.141	2314.156;2312.1484	772.3926;771.7234	2314.1516;2312.1418	772.3911;771.7212	0.00014605841451;2.901473223e-05	0	141	156	N-term(304.2072),16K(304.2072),7S(79.9663)	Y(0.0190)AAS(0.0245)LQS(0.4640)S(0.4640)LPGS(0.0284)ADEK;Y(0.0177)AAS(0.0188)LQS(0.4719)S(0.4719)LPGS(0.0196)ADEK	0.464;0.471	38399;38469	38444;38509	PRC-7194TMT_UPRC_559292A008096_1p_ih10cm_1-5um_PM5_Neo_noFAIMS_30min_TMT_custom_800ng_spR29.38444.38444.3,PRC-7194TMT_UPRC_559292A008096_1p_ih10cm_1-5um_PM5_Neo_noFAIMS_30min_TMT_custom_800ng_spR29.38509.38509.3	29	11.4878	11.7226	11.6162	11.9067	11.8034	12.1194	11.8978	11.6331	11.7713	11.7274	11.8826	12.06	11.6534	12.3482	11.552	0.130688	0.826513
A0A6C1DU99	VHR1_1	Transcription factor vhr1	n[305]YALSIANGSDGNVNNSISS[167]NSTSDDEISPSIYQR	4	1210.07	3959.82	990.962	3959.81	990.959	2.175828719e-05	0	107	140	N-term(304.2072),19S(79.9663)	Y(0.0068)ALS(0.0108)IANGS(0.0638)DGNVNNS(0.0638)IS(0.0638)S(0.1940)NS(0.1940)T(0.1940)S(0.1940)DDEIS(0.0052)PS(0.0050)IY(0.0046)QR	0.194	31221	31273	PRC-7194TMT_UPRC_559292A007496_1p_ih10cm_1-5um_PM5_NeoLumos_noFAIMS_30min_TMT_custom_spR29.31273.31273.4	29	8.85999	10.8778	11.0959	10.6478	11.0291	11.1297	10.5522	11.2451	10.7602	10.6276	10.7402	10.9478	10.869	10.7669	10.7467	0.131558	0.905893
A0A6C1DZ75	POL1_1	DNA polymerase	n[305]YANDVQDLLDDVENS[167]PVVATK[432]R	4;4;4	1290.2463;1292.4143;1371.5684	3148.6047;3147.5974;3149.5977	788.1585;787.9066;788.4067	3148.5952;3147.5906;3149.5981	788.1561;787.9049;788.4068	0;2.175828719e-05;2.175828719e-05	1	226	247	N-term(304.2072),15S(79.9663),21K(304.2072)	Y(0.0468)ANDVQDLLDDVENS(0.9002)PVVAT(0.0530)KR;Y(0.0452)ANDVQDLLDDVENS(0.9060)PVVAT(0.0487)KR;Y(0.0524)ANDVQDLLDDVENS(0.9039)PVVAT(0.0437)KR	0.9;0.906;0.903	35165;35227;47573	35197;35299;47633	PRC-7194TMT_UPRC_559292A007496_1p_ih10cm_1-5um_PM5_NeoLumos_noFAIMS_30min_TMT_custom_spR29.35197.35197.4,PRC-7194TMT_UPRC_559292A007496_1p_ih10cm_1-5um_PM5_NeoLumos_noFAIMS_30min_TMT_custom_spR29.35299.35299.4,PRC-7194TMT_UPRC_559292A008096_1p_ih10cm_1-5um_PM5_Neo_noFAIMS_30min_TMT_custom_800ng_spR29.47633.47633.4	29	11.2861	11.0125	11.2562	11.4019	11.5579	11.4917	11.4798	11.132	11.2924	11.5224	11.055	10.9966	12.1704	12.3259	11.6801	0.30234	0.682218
A0A6C1E3W3	SEC31_2	Protein transport protein SEC31	n[305]YAPPHQPS[167]M[147]ASPFANR	3;3;3	980.436;981.5078;982.3509	2170.0176;2171.0227;2170.0107	724.3465;724.6815;724.3442	2170.0073;2171.0078;2170.007	724.343;724.6765;724.3429	0.00010693825589;8.646965996e-05;0.00027056492364	0	824	839	N-term(304.2072),8S(79.9663),9M(15.9949)	Y(0.0326)APPHQPS(0.6687)MAS(0.2986)PFANR;Y(0.0457)APPHQPS(0.8553)MAS(0.0990)PFANR;Y(0.0299)APPHQPS(0.4851)MAS(0.4851)PFANR	0.668;0.855;0.485	24941;24986;25017	24973;25028;25068	PRC-7194TMT_UPRC_559292A008096_1p_ih10cm_1-5um_PM5_Neo_noFAIMS_30min_TMT_custom_800ng_spR29.24973.24973.3,PRC-7194TMT_UPRC_559292A008096_1p_ih10cm_1-5um_PM5_Neo_noFAIMS_30min_TMT_custom_800ng_spR29.25028.25028.3,PRC-7194TMT_UPRC_559292A008096_1p_ih10cm_1-5um_PM5_Neo_noFAIMS_30min_TMT_custom_800ng_spR29.25068.25068.3	29	13.2193	13.8342	13.2194	13.2936	12.8065	13.379	12.7046	13.525	13.4812	13.1604	13.9484	13.8511	13.023	14.2046	14.1592	0.574951	0.496151
A0A6C1E3W3	SEC31_2	Protein transport protein SEC31	n[305]YAPPHQPSM[147]AS[167]PFANR	3	873.215	2170	724.342	2170.01	724.343	3.944617569e-05	0	824	839	N-term(304.2072),11S(79.9663),9M(15.9949)	Y(0.0314)APPHQPS(0.4682)MAS(0.5004)PFANR	0.5	16518	16541	PRC-7194TMT_UPRC_559292A007496_1p_ih10cm_1-5um_PM5_NeoLumos_noFAIMS_30min_TMT_custom_spR29.16541.16541.3	29	NA	10.3213	10.1824	10.4978	10.3384	9.80163	10.4395	10.5208	10.5336	11.0018	9.66606	10.7818	11.0914	11.119	10.2715	0.188687	0.836125
A0A6C1DN86	SEC31_1	Protein transport protein SEC31	n[305]YAPPSQPS[167]M[147]ASPFVNK[432]TNSSTR	4	1116.87	3073.49	769.38	3073.5	769.381	0.000224503	1	826	847	N-term(304.2072),16K(304.2072),8S(79.9663),9M(15.9949)	Y(0.0110)APPS(0.0181)QPS(0.5344)MAS(0.0225)PFVNKT(0.1832)NS(0.1098)S(0.0606)T(0.0606)R	0.534	32237	32282	PRC-7194TMT_UPRC_559292A008096_1p_ih10cm_1-5um_PM5_Neo_noFAIMS_30min_TMT_custom_800ng_spR29.32282.32282.4	29	14.3407	12.2837	12.3362	12.2748	12.3923	11.9241	12.3251	12.0699	12.0554	12.3439	11.948	12.1572	12.2587	13.0743	11.8979	-0.167366	0.884176
A0A6C1DN86	SEC31_1	Protein transport protein SEC31	n[305]YAPPSQPSM[147]ASPFVNK[432]T[181]NSSTR	3	1115.46	3072.5	1025.18	3072.5	1025.18	0.000908973	1	826	847	N-term(304.2072),16K(304.2072),17T(79.9663),9M(15.9949)	Y(0.0148)APPS(0.0129)QPS(0.0172)MAS(0.0263)PFVNKT(0.4196)NS(0.3915)S(0.0588)T(0.0588)R	0.419	32156	32203	PRC-7194TMT_UPRC_559292A008096_1p_ih10cm_1-5um_PM5_Neo_noFAIMS_30min_TMT_custom_800ng_spR29.32203.32203.3	29	14.2176	12.7262	12.4407	12.6653	13.3806	12.7185	12.8758	12.0771	11.955	12.7341	12.5861	12.7553	12.7042	12.8788	12.0717	-0.179862	0.855879
A0A6C1DZ77	RPD3_1	Histone deacetylase	n[305]YAPSVQLNHT[181]PRDAEDLGDVEEDSAEAK[432]DTK[432]	5	1157.46	4393.14	879.636	4393.14	879.636	2.281230039e-05	2	385	415	N-term(304.2072),10T(79.9663),28K(304.2072),31K(304.2072)	Y(0.0241)APS(0.0370)VQLNHT(0.8790)PRDAEDLGDVEEDS(0.0357)AEAKDT(0.0242)K	0.879	34584	34633	PRC-7194TMT_UPRC_559292A008096_1p_ih10cm_1-5um_PM5_Neo_noFAIMS_30min_TMT_custom_800ng_spR29.34633.34633.5	29	12.7959	11.5525	12.7451	12.9168	13.5917	12.5224	13.5295	12.5848	12.6644	13.7997	11.9276	12.8222	13.1997	13.142	11.7439	-0.303199	0.794044
A0A6C1DP44	AIR2_1	Protein air2	n[305]YFGVS[167]DDDK[432]DAIK[432]	3;3	1234.6354;1235.5795	2464.2734;2463.2737	822.4317;822.0985	2464.2705;2463.2766	822.4308;822.0995	0.00014605841451;0.00567086934978	1	45	57	N-term(304.2072),13K(304.2072),5S(79.9663),9K(304.2072)	Y(0.0912)FGVS(0.9088)DDDKDAIK;Y(0.1095)FGVS(0.8905)DDDKDAIK	0.908;0.89	39143;39165	39186;39248	PRC-7194TMT_UPRC_559292A008096_1p_ih10cm_1-5um_PM5_Neo_noFAIMS_30min_TMT_custom_800ng_spR29.39186.39186.3,PRC-7194TMT_UPRC_559292A008096_1p_ih10cm_1-5um_PM5_Neo_noFAIMS_30min_TMT_custom_800ng_spR29.39248.39248.3	29	11.9902	12.5212	12.9233	12.7793	14.0094	12.8361	14.1404	13.1709	12.951	14.5193	12.8361	12.9324	13.2064	12.7485	11.8904	-0.461345	0.684389
A0A6C1E8G2	ZRT1	High-affinity Zn(2+) transporter zrt1	n[305]YGLSHDHTNDEIK[432]DT[181]VVNNAAVVS[167]TENENGTANGSHDTK[432]	6	1105.26	5228.43	872.412	5228.42	872.411	0.000253528	1	155	193	N-term(304.2072),13K(304.2072),15T(79.9663),24S(79.9663),39K(304.2072)	Y(0.1338)GLS(0.1629)HDHT(0.1629)NDEIKDT(0.4438)VVNNAAVVS(0.4438)T(0.4438)ENENGT(0.0635)ANGS(0.1037)HDT(0.0418)K	0.443	31567	31629	PRC-7194TMT_UPRC_559292A008096_1p_ih10cm_1-5um_PM5_Neo_noFAIMS_30min_TMT_custom_800ng_spR29.31629.31629.6	29	11.7096	12.2289	12.9049	12.3667	11.9626	12.6596	12.0437	11.6083	11.2354	12.6373	11.8969	12.0544	12.6689	NA	11.5977	-0.0812345	0.944356
A0A6C1E8G2	ZRT1	High-affinity Zn(2+) transporter zrt1	n[305]YGLSHDHTNDEIK[432]DTVVNNAAVVS[167]T[181]ENENGTANGSHDTK[432]	6	1104.42	5226.45	872.083	5226.37	872.07	0	1	155	193	N-term(304.2072),13K(304.2072),24S(79.9663),25T(79.9663),39K(304.2072)	Y(0.0308)GLS(0.0317)HDHT(0.0337)NDEIKDT(0.0250)VVNNAAVVS(0.6569)T(0.6569)ENENGT(0.4519)ANGS(0.0768)HDT(0.0362)K	0.656	31556	31585	PRC-7194TMT_UPRC_559292A008096_1p_ih10cm_1-5um_PM5_Neo_noFAIMS_30min_TMT_custom_800ng_spR29.31585.31585.6	29	11.8767	12.4804	12.8054	12.9477	12.4385	12.9299	12.6082	11.9132	12.2685	13.2669	12.3542	12.6121	13.5616	12.4898	12.1038	0.070771	0.946865
A0A6C1E8G2	ZRT1	High-affinity Zn(2+) transporter zrt1	n[305]YGLSHDHTNDEIK[432]DTVVNNAAVVS[167]TENENGTANGSHDTK[432]	6;5;5;5;6;5;5;6;6;6	1077.0281;1077.0382;1078.0314;1081.5829;1089.4539;1090.8048;1091.5891;1091.934;1098.6572;1101.33	5147.468;5147.454;5145.3716;5147.488;5148.4575;5147.471;5146.4546;5146.454;5147.4985;5148.424	858.9186;1030.4981;1030.0816;1030.5049;859.0835;1030.5015;1030.2982;858.7496;858.9237;859.0779	5147.46;5147.453;5145.442;5147.45;5148.449;5147.446;5146.4497;5146.45;5147.4937;5148.4453	858.9173;1030.4979;1030.0957;1030.4973;859.0821;1030.4965;1030.2972;858.7489;858.9229;859.0815	0;0;0.00014605841451;2.281230039e-05;0;0;2.281230039e-05;0.00183607336787;0;2.175828719e-05	1	155	193	N-term(304.2072),13K(304.2072),24S(79.9663),39K(304.2072)	Y(0.0123)GLS(0.0124)HDHT(0.0129)NDEIKDT(0.0116)VVNNAAVVS(0.4542)T(0.4542)ENENGT(0.0158)ANGS(0.0143)HDT(0.0123)K;Y(0.0142)GLS(0.0144)HDHT(0.0155)NDEIKDT(0.0124)VVNNAAVVS(0.4300)T(0.4300)ENENGT(0.0467)ANGS(0.0230)HDT(0.0138)K;Y(0.0114)GLS(0.0113)HDHT(0.0114)NDEIKDT(0.0115)VVNNAAVVS(0.4562)T(0.4562)ENENGT(0.0160)ANGS(0.0131)HDT(0.0129)K;Y(0.0162)GLS(0.0156)HDHT(0.0167)NDEIKDT(0.0180)VVNNAAVVS(0.4331)T(0.4331)ENENGT(0.0341)ANGS(0.0210)HDT(0.0123)K;Y(0.0130)GLS(0.0125)HDHT(0.0123)NDEIKDT(0.0150)VVNNAAVVS(0.8099)T(0.0753)ENENGT(0.0306)ANGS(0.0180)HDT(0.0133)K;Y(0.0123)GLS(0.0127)HDHT(0.0135)NDEIKDT(0.0153)VVNNAAVVS(0.4127)T(0.4127)ENENGT(0.0985)ANGS(0.0117)HDT(0.0105)K;Y(0.0118)GLS(0.0122)HDHT(0.0141)NDEIKDT(0.0235)VVNNAAVVS(0.4005)T(0.4005)ENENGT(0.1098)ANGS(0.0165)HDT(0.0112)K;Y(0.0236)GLS(0.0258)HDHT(0.0300)NDEIKDT(0.0458)VVNNAAVVS(0.3612)T(0.3612)ENENGT(0.0405)ANGS(0.0829)HDT(0.0291)K;Y(0.0127)GLS(0.0130)HDHT(0.0127)NDEIKDT(0.0163)VVNNAAVVS(0.3067)T(0.3067)ENENGT(0.3067)ANGS(0.0157)HDT(0.0095)K;Y(0.0148)GLS(0.0141)HDHT(0.0125)NDEIKDT(0.0115)VVNNAAVVS(0.4357)T(0.4357)ENENGT(0.0506)ANGS(0.0137)HDT(0.0114)K	0.454;0.43;0.456;0.433;0.809;0.412;0.4;0.361;0.306;0.435	29998;29998;30040;30257;30709;30792;30802;30824;31199;31347	30052;30053;30109;30304;30748;30825;30870;30891;31267;31417	PRC-7194TMT_UPRC_559292A008096_1p_ih10cm_1-5um_PM5_Neo_noFAIMS_30min_TMT_custom_800ng_spR29.30052.30052.6,PRC-7194TMT_UPRC_559292A008096_1p_ih10cm_1-5um_PM5_Neo_noFAIMS_30min_TMT_custom_800ng_spR29.30053.30053.5,PRC-7194TMT_UPRC_559292A008096_1p_ih10cm_1-5um_PM5_Neo_noFAIMS_30min_TMT_custom_800ng_spR29.30109.30109.5,PRC-7194TMT_UPRC_559292A008096_1p_ih10cm_1-5um_PM5_Neo_noFAIMS_30min_TMT_custom_800ng_spR29.30304.30304.5,PRC-7194TMT_UPRC_559292A008096_1p_ih10cm_1-5um_PM5_Neo_noFAIMS_30min_TMT_custom_800ng_spR29.30748.30748.6,PRC-7194TMT_UPRC_559292A008096_1p_ih10cm_1-5um_PM5_Neo_noFAIMS_30min_TMT_custom_800ng_spR29.30825.30825.5,PRC-7194TMT_UPRC_559292A008096_1p_ih10cm_1-5um_PM5_Neo_noFAIMS_30min_TMT_custom_800ng_spR29.30870.30870.5,PRC-7194TMT_UPRC_559292A008096_1p_ih10cm_1-5um_PM5_Neo_noFAIMS_30min_TMT_custom_800ng_spR29.30891.30891.6,PRC-7194TMT_UPRC_559292A008096_1p_ih10cm_1-5um_PM5_Neo_noFAIMS_30min_TMT_custom_800ng_spR29.31267.31267.6,PRC-7194TMT_UPRC_559292A008096_1p_ih10cm_1-5um_PM5_Neo_noFAIMS_30min_TMT_custom_800ng_spR29.31417.31417.6	29	13.8594	12.0573	12.4824	12.9996	12.3169	13.3516	12.3238	12.2554	12.0758	14.0776	12.3283	12.4825	14.1589	13.8051	12.0205	0.179072	0.909627
A0A6C1E8G2	ZRT1	High-affinity Zn(2+) transporter zrt1	n[305]YGLSHDHTNDEIK[432]DTVVNNAAVVST[181]ENENGTANGSHDTK[432]	6;6	1080.1533;1085.3793	5145.4717;5145.4297	858.5859;858.5789	5145.467;5145.4243	858.5851;858.578	0;0	1	155	193	N-term(304.2072),13K(304.2072),25T(79.9663),39K(304.2072)	Y(0.0140)GLS(0.0144)HDHT(0.0153)NDEIKDT(0.0197)VVNNAAVVS(0.0603)T(0.8317)ENENGT(0.0193)ANGS(0.0135)HDT(0.0117)K;Y(0.0117)GLS(0.0109)HDHT(0.0111)NDEIKDT(0.0135)VVNNAAVVS(0.1320)T(0.3975)ENENGT(0.3975)ANGS(0.0149)HDT(0.0110)K	0.831;0.397	30151;30421	30225;30518	PRC-7194TMT_UPRC_559292A008096_1p_ih10cm_1-5um_PM5_Neo_noFAIMS_30min_TMT_custom_800ng_spR29.30225.30225.6,PRC-7194TMT_UPRC_559292A008096_1p_ih10cm_1-5um_PM5_Neo_noFAIMS_30min_TMT_custom_800ng_spR29.30518.30518.6	29	13.1217	12.6201	12.8265	13.1574	12.6175	13.0945	12.5882	12.8249	12.145	14.1974	13.1099	12.3461	14.3363	12.5	12.1495	-0.0309516	0.983286
A0A6C1DXG6	SEC14_1	Cytosolic factor, phosphatidylinositol/phosphatidylcholine transfer protein	n[305]YIGPEGEAPEAFS[167]M[147]K[432]	3;3;3;3;3	1101.8429;1104.0475;1250.4365;1254.3751;1255.2965	2329.1262;2328.1177;2329.1238;2329.1301;2329.1362	777.3827;777.0465;777.3819;777.384;777.386	2329.1238;2328.1182;2329.1216;2329.1213;2329.1213	777.3819;777.0467;777.3811;777.381;777.381	6.242275184e-05;6.641389137e-05;2.175828719e-05;3.386822551e-05;6.778856746e-05	0	290	304	N-term(304.2072),13S(79.9663),14M(15.9949),15K(304.2072)	Y(0.0957)IGPEGEAPEAFS(0.9043)MK;Y(0.0890)IGPEGEAPEAFS(0.9110)MK;Y(0.0952)IGPEGEAPEAFS(0.9048)MK;Y(0.1311)IGPEGEAPEAFS(0.8689)MK;Y(0.0840)IGPEGEAPEAFS(0.9160)MK	0.904;0.911;0.904;0.868;0.916	26294;26359;40136;40384;40436	26335;26439;40186;40412;40466	PRC-7194TMT_UPRC_559292A007496_1p_ih10cm_1-5um_PM5_NeoLumos_noFAIMS_30min_TMT_custom_spR29.26335.26335.3,PRC-7194TMT_UPRC_559292A007496_1p_ih10cm_1-5um_PM5_NeoLumos_noFAIMS_30min_TMT_custom_spR29.26439.26439.3,PRC-7194TMT_UPRC_559292A008096_1p_ih10cm_1-5um_PM5_Neo_noFAIMS_30min_TMT_custom_800ng_spR29.40186.40186.3,PRC-7194TMT_UPRC_559292A008096_1p_ih10cm_1-5um_PM5_Neo_noFAIMS_30min_TMT_custom_800ng_spR29.40412.40412.3,PRC-7194TMT_UPRC_559292A008096_1p_ih10cm_1-5um_PM5_Neo_noFAIMS_30min_TMT_custom_800ng_spR29.40466.40466.3	29	12.7186	12.3396	12.6481	12.7138	13.1941	12.6721	13.0732	12.2093	12.2807	12.8352	12.1676	12.0738	12.8846	11.5562	11.6592	-0.600195	0.485862
A0A6C1E097	NOC2_1	Nucleolar Complex 2 protein	n[305]YLEENDK[432]DLLDFAGTNPLDGIDS[167]QDEDEDAER	4	1332.86	4329.98	1083.5	4329.96	1083.5	0	1	127	158	N-term(304.2072),23S(79.9663),7K(304.2072)	Y(0.0397)LEENDKDLLDFAGT(0.1531)NPLDGIDS(0.8072)QDEDEDAER	0.807	37308	37367	PRC-7194TMT_UPRC_559292A007496_1p_ih10cm_1-5um_PM5_NeoLumos_noFAIMS_30min_TMT_custom_spR29.37367.37367.4	29	NA	11.3106	11.5461	11.4337	11.8057	11.1426	11.9878	11.9077	11.6524	12.0493	10.2268	11.7872	12.2765	11.0947	12.6625	-0.0264812	0.985333
A0A6C1E097	NOC2_1	Nucleolar Complex 2 protein	n[305]YLEENDK[432]DLLDFAGTNPLDGIDS[167]QDEDEDAERNSNIEEK[432]	5	1369.98	5449.55	1090.92	5449.55	1090.92	0	2	127	165	N-term(304.2072),23S(79.9663),39K(304.2072),7K(304.2072)	Y(0.0345)LEENDKDLLDFAGT(0.0397)NPLDGIDS(0.8668)QDEDEDAERNS(0.0590)NIEEK	0.866	47465	47538	PRC-7194TMT_UPRC_559292A008096_1p_ih10cm_1-5um_PM5_Neo_noFAIMS_30min_TMT_custom_800ng_spR29.47538.47538.5	29	NA	11.5991	11.423	12.109	12.5705	10.3161	12.5765	11.4075	11.5362	14.0011	11.2976	11.9087	11.9209	NA	11.7279	-0.232683	0.900656
A0A6C1E097	NOC2_1	Nucleolar Complex 2 protein	n[305]YLEENDK[432]DLLDFAGTNPLDGIDSQDEDEDAERNS[167]NIEEK[432]	5	1371.13	5447.53	1090.51	5447.52	1090.51	0	2	127	165	N-term(304.2072),34S(79.9663),39K(304.2072),7K(304.2072)	Y(0.0366)LEENDKDLLDFAGT(0.1967)NPLDGIDS(0.2825)QDEDEDAERNS(0.4843)NIEEK	0.484	47521	47606	PRC-7194TMT_UPRC_559292A008096_1p_ih10cm_1-5um_PM5_Neo_noFAIMS_30min_TMT_custom_800ng_spR29.47606.47606.5	29	12.9849	11.4109	11.6702	11.8527	12.3543	11.6083	12.0399	11.7614	12.0041	13.256	11.5446	12.3877	11.8801	10.9535	11.4187	-0.457375	0.658566
A0A6C1DMA6	YBP1_1	YAP1-binding protein 1	n[305]YLGAAVS[167]T[181]IEK[432]	3	1276.09	1919.98	641	1919.97	640.998	0.0181061	0	204	214	N-term(304.2072),11K(304.2072),7S(79.9663),8T(79.9663)	Y(0.1652)LGAAVS(0.9174)T(0.9174)IEK	0.917	41698	41738	PRC-7194TMT_UPRC_559292A008096_1p_ih10cm_1-5um_PM5_Neo_noFAIMS_30min_TMT_custom_800ng_spR29.41738.41738.3	29	14.1674	12.4337	12.4327	12.3328	12.1295	12.5673	11.8087	12.6633	12.0041	11.6259	12.2388	11.9442	11.9162	12.3629	11.5284	-0.418431	0.67611
A0A6C1E8W2	SYG1_2	Protein syg1	n[305]YLSSINDIPIT[181]PSRDNDPHNVEEPAPAYR	4;4	1225.7103;1228.5228	3662.7673;3665.7688	916.6991;917.4495	3662.7136;3665.7861	916.6857;917.4538	2.281230039e-05;2.281230039e-05	1	805	833	N-term(304.2072),11T(79.9663)	Y(0.0219)LS(0.0214)S(0.0220)INDIPIT(0.7714)PS(0.1457)RDNDPHNVEEPAPAY(0.0176)R;Y(0.0185)LS(0.0251)S(0.0270)INDIPIT(0.4414)PS(0.4414)RDNDPHNVEEPAPAY(0.0465)R	0.771;0.441	38532;38732	38600;38780	PRC-7194TMT_UPRC_559292A008096_1p_ih10cm_1-5um_PM5_Neo_noFAIMS_30min_TMT_custom_800ng_spR29.38600.38600.4,PRC-7194TMT_UPRC_559292A008096_1p_ih10cm_1-5um_PM5_Neo_noFAIMS_30min_TMT_custom_800ng_spR29.38780.38780.4	29	13.8481	12.4174	12.8282	12.7374	12.9946	12.3986	12.6438	11.7825	12.1882	12.6958	12.6167	12.2563	12.3198	13.4493	12.0932	-0.106402	0.91468
A0A6C1DMT3	BEM1_1	Bud emergence protein 1	n[305]YLSSS[167]STPVK[432]	2;3;3	1109.8625;1136.0082;1136.3433	1755.9359;1758.936;1754.9307	878.9752;587.3193;585.9842	1755.9299;1758.9341;1754.9275	878.9722;587.3186;585.9831	0.00022084444372;0.00400607573348;0.00012531086734	0	45	54	N-term(304.2072),10K(304.2072),5S(79.9663)	Y(0.0107)LS(0.0178)S(0.0384)S(0.3110)S(0.3110)T(0.3110)PVK;Y(0.0206)LS(0.0264)S(0.0495)S(0.8441)S(0.0309)T(0.0285)PVK;Y(0.0133)LS(0.0142)S(0.0161)S(0.6049)S(0.1757)T(0.1757)PVK	0.311;0.844;0.604	31848;33320;33338	31884;33395;33413	PRC-7194TMT_UPRC_559292A008096_1p_ih10cm_1-5um_PM5_Neo_noFAIMS_30min_TMT_custom_800ng_spR29.31884.31884.2,PRC-7194TMT_UPRC_559292A008096_1p_ih10cm_1-5um_PM5_Neo_noFAIMS_30min_TMT_custom_800ng_spR29.33395.33395.3,PRC-7194TMT_UPRC_559292A008096_1p_ih10cm_1-5um_PM5_Neo_noFAIMS_30min_TMT_custom_800ng_spR29.33413.33413.3	29	11.8305	12.5663	12.5452	12.6828	13.0667	13.1822	12.727	11.9849	12.2446	13.2454	11.8552	12.6117	12.6885	13.355	11.6134	-0.182791	0.866868
A0A6C1E4Z4	BEM1_2	Bud emergence protein 1	n[305]YLSSSS[167]STPVK[432]	3	1125.9	1842.96	615.326	1842.96	615.326	0.000317098	0	45	55	N-term(304.2072),11K(304.2072),6S(79.9663)	Y(0.0142)LS(0.0150)S(0.0161)S(0.0204)S(0.8454)S(0.0445)T(0.0445)PVK	0.845	32775	32806	PRC-7194TMT_UPRC_559292A008096_1p_ih10cm_1-5um_PM5_Neo_noFAIMS_30min_TMT_custom_800ng_spR29.32806.32806.3	29	13.3443	12.5286	12.2705	12.4386	12.5983	12.8175	12.1829	12.5156	12.6295	12.1374	12.4206	12.0639	11.9056	11.6753	11.3787	-0.657529	0.409829
A0A6C1E4Z4	BEM1_2	Bud emergence protein 1	n[305]YLSSSS[167]STPVK[432]SQR	3;3	962.1757;963.0401	2215.1582;2214.1592	739.3933;739.0603	2215.1619;2214.153	739.3946;739.0583	7.703185267e-05;0.00058643817818	1	45	58	N-term(304.2072),11K(304.2072),6S(79.9663)	Y(0.0259)LS(0.0540)S(0.0274)S(0.0693)S(0.3532)S(0.3532)T(0.1042)PVKS(0.0127)QR;Y(0.0171)LS(0.0811)S(0.0199)S(0.0332)S(0.2770)S(0.2770)T(0.2770)PVKS(0.0177)QR	0.353;0.277	23939;23960	23995;24042	PRC-7194TMT_UPRC_559292A008096_1p_ih10cm_1-5um_PM5_Neo_noFAIMS_30min_TMT_custom_800ng_spR29.23995.23995.3,PRC-7194TMT_UPRC_559292A008096_1p_ih10cm_1-5um_PM5_Neo_noFAIMS_30min_TMT_custom_800ng_spR29.24042.24042.3	29	14.1382	13.6302	13.7166	13.8658	13.8511	14.107	13.6841	13.2211	13.2058	13.356	13.6632	13.4035	13.8209	13.3999	12.6455	-0.290975	0.680463
A0A6C1DMT3	BEM1_1	Bud emergence protein 1	n[305]YLSSSS[167]TPVK[432]	3;2;3;2;2;3;2;3;3;2;3	976.1006;976.8766;998.6031;998.7033;999.2361;1000.0211;1108.8359;1111.8231;1113.1484;1134.9651;1135.1106	1755.9324;1756.9453;1755.9312;1755.9358;1755.9357;1754.9343;1755.937;1754.929;1754.9338;1755.9314;1755.9327	586.3181;879.4799;586.3177;878.9752;878.9751;585.9854;878.9758;585.9836;585.9852;878.973;586.3182	1755.9304;1756.9381;1755.9304;1755.931;1755.9309;1754.9312;1755.93;1754.9294;1754.9297;1755.9352;1755.9307	586.3174;879.4763;586.3174;878.9728;878.9727;585.9843;878.9723;585.9837;585.9838;878.9749;586.3175	6.641389137e-05;0.01534116491343;3.386822551e-05;5.146316203e-05;0.00055000230646;0.00015920826162;8.646965996e-05;0.00014515011331;0.00014605841451;8.646965996e-05;0.00011676134489	0	45	54	N-term(304.2072),10K(304.2072),6S(79.9663)	Y(0.0145)LS(0.0165)S(0.0184)S(0.0337)S(0.4744)T(0.4426)PVK;Y(0.0104)LS(0.0327)S(0.0729)S(0.2767)S(0.3036)T(0.3036)PVK;Y(0.0138)LS(0.0143)S(0.0152)S(0.0321)S(0.5403)T(0.3842)PVK;Y(0.0217)LS(0.0233)S(0.0208)S(0.0314)S(0.8672)T(0.0357)PVK;Y(0.0159)LS(0.0298)S(0.0422)S(0.1006)S(0.6916)T(0.1199)PVK;Y(0.0175)LS(0.0161)S(0.0264)S(0.0219)S(0.4590)T(0.4590)PVK;Y(0.0149)LS(0.0193)S(0.0282)S(0.0673)S(0.4351)T(0.4351)PVK;Y(0.0180)LS(0.0196)S(0.0164)S(0.0194)S(0.4633)T(0.4633)PVK;Y(0.0146)LS(0.0159)S(0.0176)S(0.0222)S(0.4649)T(0.4649)PVK;Y(0.0172)LS(0.0209)S(0.0317)S(0.0754)S(0.7341)T(0.1208)PVK;Y(0.0161)LS(0.0174)S(0.0202)S(0.0391)S(0.7492)T(0.1580)PVK	0.474;0.303;0.54;0.867;0.691;0.459;0.435;0.463;0.464;0.734;0.749	20731;20755;21694;21694;21709;21709;31797;31947;32035;33275;33295	20775;20809;21733;21737;21759;21792;31828;31999;32070;33331;33340	PRC-7194TMT_UPRC_559292A007496_1p_ih10cm_1-5um_PM5_NeoLumos_noFAIMS_30min_TMT_custom_spR29.20775.20775.3,PRC-7194TMT_UPRC_559292A007496_1p_ih10cm_1-5um_PM5_NeoLumos_noFAIMS_30min_TMT_custom_spR29.20809.20809.2,PRC-7194TMT_UPRC_559292A007496_1p_ih10cm_1-5um_PM5_NeoLumos_noFAIMS_30min_TMT_custom_spR29.21733.21733.3,PRC-7194TMT_UPRC_559292A007496_1p_ih10cm_1-5um_PM5_NeoLumos_noFAIMS_30min_TMT_custom_spR29.21737.21737.2,PRC-7194TMT_UPRC_559292A007496_1p_ih10cm_1-5um_PM5_NeoLumos_noFAIMS_30min_TMT_custom_spR29.21759.21759.2,PRC-7194TMT_UPRC_559292A007496_1p_ih10cm_1-5um_PM5_NeoLumos_noFAIMS_30min_TMT_custom_spR29.21792.21792.3,PRC-7194TMT_UPRC_559292A008096_1p_ih10cm_1-5um_PM5_Neo_noFAIMS_30min_TMT_custom_800ng_spR29.31828.31828.2,PRC-7194TMT_UPRC_559292A008096_1p_ih10cm_1-5um_PM5_Neo_noFAIMS_30min_TMT_custom_800ng_spR29.31999.31999.3,PRC-7194TMT_UPRC_559292A008096_1p_ih10cm_1-5um_PM5_Neo_noFAIMS_30min_TMT_custom_800ng_spR29.32070.32070.3,PRC-7194TMT_UPRC_559292A008096_1p_ih10cm_1-5um_PM5_Neo_noFAIMS_30min_TMT_custom_800ng_spR29.33331.33331.2,PRC-7194TMT_UPRC_559292A008096_1p_ih10cm_1-5um_PM5_Neo_noFAIMS_30min_TMT_custom_800ng_spR29.33340.33340.3	29	13.3009	11.9815	12.1883	12.2908	12.4624	12.3559	12.1754	11.6823	11.5738	12.7387	11.7822	11.7124	12.2476	12.3842	11.231	-0.403537	0.639431
A0A6C1E4Z4	BEM1_2	Bud emergence protein 1	n[305]YLSSSSS[167]TPVK[432]	3	968.527	1842.97	615.331	1842.96	615.328	3.944617569e-05	0	45	55	N-term(304.2072),11K(304.2072),7S(79.9663)	Y(0.0125)LS(0.0133)S(0.0141)S(0.0160)S(0.0200)S(0.4621)T(0.4621)PVK	0.462	20407	20451	PRC-7194TMT_UPRC_559292A007496_1p_ih10cm_1-5um_PM5_NeoLumos_noFAIMS_30min_TMT_custom_spR29.20451.20451.3	29	NA	11.2008	10.966	11.0868	11.0783	9.88744	10.7744	10.5816	9.91596	11.4968	10.2699	10.21	10.3103	10.9109	9.652	-0.536483	0.560416
A0A6C1E4Z4	BEM1_2	Bud emergence protein 1	n[305]YLSSSSS[167]TPVK[432]SQR	3;3	862.2821;963.3365	2214.159;2214.1504	739.0603;739.0574	2214.1545;2214.1558	739.0588;739.0592	7.703185267e-05;0.00014114326041	1	45	58	N-term(304.2072),11K(304.2072),7S(79.9663)	Y(0.0155)LS(0.0238)S(0.0447)S(0.0272)S(0.0320)S(0.4181)T(0.4181)PVKS(0.0205)QR;Y(0.0122)LS(0.0161)S(0.0225)S(0.0248)S(0.0672)S(0.4225)T(0.4225)PVKS(0.0121)QR	0.418;0.422	16073;24007	16103;24058	PRC-7194TMT_UPRC_559292A007496_1p_ih10cm_1-5um_PM5_NeoLumos_noFAIMS_30min_TMT_custom_spR29.16103.16103.3,PRC-7194TMT_UPRC_559292A008096_1p_ih10cm_1-5um_PM5_Neo_noFAIMS_30min_TMT_custom_800ng_spR29.24058.24058.3	29	11.6085	12.7181	12.6754	12.7767	12.6425	11.5378	12.4875	11.8338	11.9266	11.9894	12.5496	11.7602	12.7323	11.312	11.4357	-0.261673	0.776302
A0A6C1E4Z4	BEM1_2	Bud emergence protein 1	n[305]YLSSSSST[181]PVK[432]	3;3	991.0145;1127.5398	1842.9683;1842.9598	615.33;615.3272	1842.9609;1842.9575	615.3276;615.3264	0.00010693825589;0.00015920826162	0	45	55	N-term(304.2072),11K(304.2072),8T(79.9663)	Y(0.0173)LS(0.0276)S(0.0171)S(0.0203)S(0.0555)S(0.0555)T(0.8066)PVK;Y(0.0131)LS(0.0166)S(0.0247)S(0.0372)S(0.1329)S(0.1329)T(0.6426)PVK	0.806;0.642	21368;32836	21419;32900	PRC-7194TMT_UPRC_559292A007496_1p_ih10cm_1-5um_PM5_NeoLumos_noFAIMS_30min_TMT_custom_spR29.21419.21419.3,PRC-7194TMT_UPRC_559292A008096_1p_ih10cm_1-5um_PM5_Neo_noFAIMS_30min_TMT_custom_800ng_spR29.32900.32900.3	29	12.201	12.2792	12.1492	12.1882	11.6503	12.5941	11.0291	11.3989	11.6796	11.2361	12.211	11.9022	11.3338	12.2618	10.5853	-0.181751	0.863991
A0A6C1DMT3	BEM1_1	Bud emergence protein 1	n[305]YLSSSST[181]PVK[432]	3;3;3;2	977.2765;1108.1917;1109.9554;1136.8009	1754.9341;1756.9431;1755.9316;1755.9425	585.9853;586.655;586.3178;878.9785	1754.9293;1756.9326;1755.9309;1755.931	585.9837;586.6515;586.3176;878.9728	0.00012918536665;0.0001236032829;0.00016130059214;0.00027056492364	0	45	54	N-term(304.2072),10K(304.2072),7T(79.9663)	Y(0.0168)LS(0.0189)S(0.0216)S(0.0223)S(0.0567)T(0.8636)PVK;Y(0.0171)LS(0.0196)S(0.0242)S(0.0325)S(0.0876)T(0.8190)PVK;Y(0.0173)LS(0.0225)S(0.0296)S(0.0423)S(0.1080)T(0.7803)PVK;Y(0.0159)LS(0.0193)S(0.0230)S(0.1205)S(0.1205)T(0.7008)PVK	0.863;0.819;0.78;0.7	20755;31752;31826;33399	20827;31793;31890;33440	PRC-7194TMT_UPRC_559292A007496_1p_ih10cm_1-5um_PM5_NeoLumos_noFAIMS_30min_TMT_custom_spR29.20827.20827.3,PRC-7194TMT_UPRC_559292A008096_1p_ih10cm_1-5um_PM5_Neo_noFAIMS_30min_TMT_custom_800ng_spR29.31793.31793.3,PRC-7194TMT_UPRC_559292A008096_1p_ih10cm_1-5um_PM5_Neo_noFAIMS_30min_TMT_custom_800ng_spR29.31890.31890.3,PRC-7194TMT_UPRC_559292A008096_1p_ih10cm_1-5um_PM5_Neo_noFAIMS_30min_TMT_custom_800ng_spR29.33440.33440.2	29	13.3215	12.0117	12.392	12.4644	12.6503	12.9731	12.3319	11.8352	11.4156	13.0496	11.9898	12.2907	12.386	13.1417	11.4278	-0.197298	0.862824
A0A6C1DQL5	IES1_1	INO80 complex subunit	n[305]YNS[167]SATVNK[432]VDK[432]	3	1012.6	2317.27	773.429	2317.26	773.427	0.00098574	1	572	583	N-term(304.2072),12K(304.2072),3S(79.9663),9K(304.2072)	Y(0.0436)NS(0.4809)S(0.3011)AT(0.1743)VNKVDK	0.48	26572	26614	PRC-7194TMT_UPRC_559292A008096_1p_ih10cm_1-5um_PM5_Neo_noFAIMS_30min_TMT_custom_800ng_spR29.26614.26614.3	29	13.3604	12.7582	13.3991	13.5814	13.7377	13.3698	13.7536	13.048	12.5868	14.4389	12.9177	12.8572	14.1214	13.517	12.673	-0.186148	0.863991
A0A6C1EGZ0	SGV1_2	Serine/threonine-protein kinase BUR1	n[305]YPGGAGS[167]GAK[432]YTSVVVTR	3;3	965.5079;1092.4323	2457.2917;2456.295	820.1045;819.7723	2457.291;2456.2886	820.1043;819.7701	6.242275184e-05;5.761659358e-05	1	214	231	N-term(304.2072),10K(304.2072),7S(79.9663)	Y(0.0293)PGGAGS(0.6177)GAKY(0.0772)T(0.2000)S(0.0518)VVVT(0.0241)R;Y(0.0229)PGGAGS(0.4324)GAKY(0.2883)T(0.1966)S(0.0343)VVVT(0.0254)R	0.617;0.432	20269;30844	20322;30924	PRC-7194TMT_UPRC_559292A007496_1p_ih10cm_1-5um_PM5_NeoLumos_noFAIMS_30min_TMT_custom_spR29.20322.20322.3,PRC-7194TMT_UPRC_559292A008096_1p_ih10cm_1-5um_PM5_Neo_noFAIMS_30min_TMT_custom_800ng_spR29.30924.30924.3	29	15.0103	13.1389	13.8278	13.748	13.7689	13.2952	13.3199	13.3943	13.0128	13.8545	13.0787	13.0764	12.7664	12.8319	11.4523	-0.995928	0.361389
A0A6C1EGZ0	SGV1_2	Serine/threonine-protein kinase BUR1	n[305]YPGGAGSGAK[432]Y[243]TSVVVTR	3	968.999	2456.29	819.771	2456.29	819.77	0.000125311	1	214	231	N-term(304.2072),10K(304.2072),11Y(79.9663)	Y(0.0515)PGGAGS(0.0224)GAKY(0.7091)T(0.1551)S(0.0198)VVVT(0.0420)R	0.709	20384	20470	PRC-7194TMT_UPRC_559292A007496_1p_ih10cm_1-5um_PM5_NeoLumos_noFAIMS_30min_TMT_custom_spR29.20470.20470.3	29	10.8965	11.0665	11.3846	11.4054	11.3476	10.9744	10.8907	11.5165	10.4129	11.5335	10.0254	10.1738	10.428	10.7089	9.72649	-0.930328	0.174172
A0A6C1EGZ0	SGV1_2	Serine/threonine-protein kinase BUR1	n[305]YPGGAGSGAK[432]YT[181]SVVVTR	3;3	967.0438;1089.9966	2457.2925;2457.2983	820.1048;820.1067	2457.291;2457.291	820.1043;820.1043	0.00012531086734;2.281230039e-05	1	214	231	N-term(304.2072),10K(304.2072),12T(79.9663)	Y(0.0177)PGGAGS(0.0269)GAKY(0.1599)T(0.7341)S(0.0260)VVVT(0.0354)R;Y(0.0253)PGGAGS(0.0934)GAKY(0.1138)T(0.7189)S(0.0247)VVVT(0.0241)R	0.734;0.718	20336;30724	20386;30780	PRC-7194TMT_UPRC_559292A007496_1p_ih10cm_1-5um_PM5_NeoLumos_noFAIMS_30min_TMT_custom_spR29.20386.20386.3,PRC-7194TMT_UPRC_559292A008096_1p_ih10cm_1-5um_PM5_Neo_noFAIMS_30min_TMT_custom_800ng_spR29.30780.30780.3	29	13.42	13.6144	14.0738	12.1593	12.5038	13.6712	13.4722	13.0252	13.2442	14.1305	13.1738	13.3743	13.0233	12.239	11.5518	-0.659013	0.572616
A0A6C1DZ97	KRI1_1	KRRI-Interacting protein 1	n[305]YREVS[167]PESFGLTAR	3;3;2;3;3;3;2;2;3;3;3;2;3;3;3;3;3;3;3;3;3;3;3;3;3;3;3;3;3;3;3;3;3;3;3;3;3;2;3;2;3;3	1041.7079;1043.3188;1055.3254;1066.3239;1078.7368;1091.4625;1101.9381;1102.3967;1103.9332;1116.2074;1128.6887;1130.6389;1140.9598;1152.0851;1158.613;1163.5282;1165.0295;1166.1617;1177.1074;1177.4164;1179.5806;1181.2263;1185.6748;1190.0842;1191.8828;1205.7372;1255.5286;1257.8367;1280.0667;1290.7947;1296.126;1310.841;1351.3783;1376.8016;1408.9692;1172.4928;1176.4039;1176.9531;1179.4033;1189.2173;1195.8398;1201.5986	1994.9785;1994.0049;1994.9843;1994.9828;1994.9828;1994.9834;1994.9944;1994.9844;1995.9856;1994.9861;1995.9855;1994.9802;1994.9756;1994.9866;1993.98;1994.968;1994.981;1993.9697;1993.9834;1995.9973;1994.9866;1994.99;1994.0049;1994.9817;1994.988;1994.9849;1994.9828;1994.9857;1994.9849;1993.9878;1994.9829;1995.9855;1994.9841;1994.9863;1994.9883;1994.979;1994.9828;1994.9833;1994.9807;1994.9808;1995.9849;1993.9614	666.0001;665.6756;998.4994;666.0015;666.0015;666.0017;998.5045;998.4995;666.3358;666.0026;666.3358;998.4974;665.9991;666.0028;665.6673;665.9966;666.0009;665.6638;665.6684;666.3397;666.0028;666.0039;665.6756;666.0012;666.0033;666.0022;666.0015;666.0025;666.0022;665.6699;666.0016;666.3358;666.002;666.0027;666.0034;666.0003;666.0015;998.4989;666.0008;998.4977;666.3356;665.6611	1994.979;1993.975;1994.9774;1994.9788;1994.9788;1994.9788;1994.981;1994.981;1995.9817;1994.9788;1995.9805;1994.9753;1994.9785;1994.9785;1993.9757;1994.9785;1994.9785;1993.9655;1993.9741;1995.9833;1994.9785;1994.9785;1994.0006;1994.9783;1994.9784;1994.979;1994.9777;1994.9783;1994.9792;1993.9838;1994.9791;1995.9818;1994.9807;1994.9807;1994.9802;1994.9777;1994.9777;1994.977;1994.9777;1994.977;1995.9802;1993.959	666.0003;665.6656;998.496;666.0002;666.0002;666.0002;998.4978;998.4978;666.3345;666.0002;666.3341;998.4949;666.0001;666.0001;665.6658;666.0001;666.0001;665.6624;665.6653;666.335;666.0001;666.0001;665.6741;666;666.0001;666.0003;665.9998;666;666.0003;665.6685;666.0003;666.3345;666.0008;666.0008;666.0007;665.9998;665.9998;998.4958;665.9998;998.4958;666.334;665.6603	3.944617569e-05;8.646965996e-05;2.175828719e-05;2.281230039e-05;2.281230039e-05;2.175828719e-05;0.00016130059214;0.00014605841451;4.576718885e-05;2.281230039e-05;2.281230039e-05;0.000290472882;2.281230039e-05;2.281230039e-05;0.00010693825589;3.944617569e-05;3.386822551e-05;0.00028098447462;7.703185267e-05;8.646965996e-05;2.281230039e-05;0.00011941605549;6.242275184e-05;0.00192639788533;6.641389137e-05;6.242275184e-05;0.00014605841451;0.00010693825589;0.00067924710458;0.00015230569058;6.778856746e-05;6.778856746e-05;3.944617569e-05;0.00015920826162;0.01738004841933;0.00015610162216;0.00057265265435;2.281230039e-05;0.00015610162216;2.175828719e-05;2.901473223e-05;0.00017248415039	1	482	495	N-term(304.2072),5S(79.9663)	Y(0.0247)REVS(0.5969)PES(0.2321)FGLT(0.1463)AR;Y(0.0634)REVS(0.8271)PES(0.0492)FGLT(0.0603)AR;Y(0.0498)REVS(0.8615)PES(0.0330)FGLT(0.0558)AR;Y(0.0552)REVS(0.8095)PES(0.0660)FGLT(0.0694)AR;Y(0.0625)REVS(0.7995)PES(0.0636)FGLT(0.0745)AR;Y(0.0479)REVS(0.8162)PES(0.0639)FGLT(0.0719)AR;Y(0.1329)REVS(0.7652)PES(0.0354)FGLT(0.0665)AR;Y(0.0519)REVS(0.7434)PES(0.0305)FGLT(0.1741)AR;Y(0.0374)REVS(0.8002)PES(0.0935)FGLT(0.0689)AR;Y(0.0400)REVS(0.8080)PES(0.0784)FGLT(0.0736)AR;Y(0.0375)REVS(0.8715)PES(0.0394)FGLT(0.0516)AR;Y(0.0407)REVS(0.8415)PES(0.0449)FGLT(0.0729)AR;Y(0.0721)REVS(0.7414)PES(0.0887)FGLT(0.0977)AR;Y(0.1094)REVS(0.7683)PES(0.0576)FGLT(0.0647)AR;Y(0.1072)REVS(0.8276)PES(0.0276)FGLT(0.0376)AR;Y(0.0460)REVS(0.8767)PES(0.0347)FGLT(0.0426)AR;Y(0.0437)REVS(0.8529)PES(0.0394)FGLT(0.0640)AR;Y(0.0617)REVS(0.8689)PES(0.0359)FGLT(0.0335)AR;Y(0.0878)REVS(0.7893)PES(0.0563)FGLT(0.0666)AR;Y(0.0408)REVS(0.7965)PES(0.0920)FGLT(0.0707)AR;Y(0.0317)REVS(0.8231)PES(0.0859)FGLT(0.0593)AR;Y(0.0419)REVS(0.8787)PES(0.0402)FGLT(0.0392)AR;Y(0.0574)REVS(0.8000)PES(0.0540)FGLT(0.0886)AR;Y(0.0823)REVS(0.8454)PES(0.0397)FGLT(0.0325)AR;Y(0.0512)REVS(0.8713)PES(0.0312)FGLT(0.0463)AR;Y(0.0566)REVS(0.8584)PES(0.0432)FGLT(0.0418)AR;Y(0.0296)REVS(0.7329)PES(0.1494)FGLT(0.0881)AR;Y(0.0242)REVS(0.6277)PES(0.1699)FGLT(0.1782)AR;Y(0.0346)REVS(0.8409)PES(0.0362)FGLT(0.0883)AR;Y(0.0337)REVS(0.9038)PES(0.0317)FGLT(0.0308)AR;Y(0.1108)REVS(0.8285)PES(0.0290)FGLT(0.0317)AR;Y(0.0332)REVS(0.8960)PES(0.0310)FGLT(0.0397)AR;Y(0.0463)REVS(0.8394)PES(0.0643)FGLT(0.0500)AR;Y(0.0606)REVS(0.7258)PES(0.0900)FGLT(0.1236)AR;Y(0.0300)REVS(0.8200)PES(0.0995)FGLT(0.0505)AR;Y(0.0475)REVS(0.8751)PES(0.0417)FGLT(0.0357)AR;Y(0.0400)REVS(0.8784)PES(0.0453)FGLT(0.0363)AR;Y(0.0753)REVS(0.7408)PES(0.0593)FGLT(0.1246)AR;Y(0.0302)REVS(0.8201)PES(0.0369)FGLT(0.1128)AR;Y(0.0292)REVS(0.7901)PES(0.0558)FGLT(0.1249)AR;Y(0.0330)REVS(0.7861)PES(0.1085)FGLT(0.0725)AR;Y(0.0352)REVS(0.8910)PES(0.0341)FGLT(0.0397)AR	0.596;0.827;0.861;0.809;0.799;0.816;0.765;0.743;0.8;0.808;0.871;0.841;0.741;0.768;0.827;0.876;0.852;0.868;0.789;0.796;0.823;0.878;0.8;0.845;0.871;0.858;0.732;0.627;0.84;0.903;0.828;0.896;0.839;0.725;0.82;0.875;0.878;0.74;0.82;0.79;0.786;0.891	23551;23590;24135;24645;25239;25814;26294;26308;26378;26976;27535;27635;28080;28577;28838;29096;29178;29196;29687;29718;29816;29854;30062;30273;30395;31020;33439;33557;34660;35165;35437;36135;38236;39386;40653;35409;35630;35695;35819;36410;36780;37070	23593;23661;24182;24695;25285;25862;26339;26363;26433;27016;27588;27679;28134;28624;28920;29143;29212;29267;29743;29756;29856;29930;30132;30342;30426;31075;33486;33597;34704;35224;35472;36185;38299;39423;40676;35466;35709;35739;35887;36467;36855;37183	PRC-7194TMT_UPRC_559292A007496_1p_ih10cm_1-5um_PM5_NeoLumos_noFAIMS_30min_TMT_custom_spR29.23593.23593.3,PRC-7194TMT_UPRC_559292A007496_1p_ih10cm_1-5um_PM5_NeoLumos_noFAIMS_30min_TMT_custom_spR29.23661.23661.3,PRC-7194TMT_UPRC_559292A007496_1p_ih10cm_1-5um_PM5_NeoLumos_noFAIMS_30min_TMT_custom_spR29.24182.24182.2,PRC-7194TMT_UPRC_559292A007496_1p_ih10cm_1-5um_PM5_NeoLumos_noFAIMS_30min_TMT_custom_spR29.24695.24695.3,PRC-7194TMT_UPRC_559292A007496_1p_ih10cm_1-5um_PM5_NeoLumos_noFAIMS_30min_TMT_custom_spR29.25285.25285.3,PRC-7194TMT_UPRC_559292A007496_1p_ih10cm_1-5um_PM5_NeoLumos_noFAIMS_30min_TMT_custom_spR29.25862.25862.3,PRC-7194TMT_UPRC_559292A007496_1p_ih10cm_1-5um_PM5_NeoLumos_noFAIMS_30min_TMT_custom_spR29.26339.26339.2,PRC-7194TMT_UPRC_559292A007496_1p_ih10cm_1-5um_PM5_NeoLumos_noFAIMS_30min_TMT_custom_spR29.26363.26363.2,PRC-7194TMT_UPRC_559292A007496_1p_ih10cm_1-5um_PM5_NeoLumos_noFAIMS_30min_TMT_custom_spR29.26433.26433.3,PRC-7194TMT_UPRC_559292A007496_1p_ih10cm_1-5um_PM5_NeoLumos_noFAIMS_30min_TMT_custom_spR29.27016.27016.3,PRC-7194TMT_UPRC_559292A007496_1p_ih10cm_1-5um_PM5_NeoLumos_noFAIMS_30min_TMT_custom_spR29.27588.27588.3,PRC-7194TMT_UPRC_559292A007496_1p_ih10cm_1-5um_PM5_NeoLumos_noFAIMS_30min_TMT_custom_spR29.27679.27679.2,PRC-7194TMT_UPRC_559292A007496_1p_ih10cm_1-5um_PM5_NeoLumos_noFAIMS_30min_TMT_custom_spR29.28134.28134.3,PRC-7194TMT_UPRC_559292A007496_1p_ih10cm_1-5um_PM5_NeoLumos_noFAIMS_30min_TMT_custom_spR29.28624.28624.3,PRC-7194TMT_UPRC_559292A007496_1p_ih10cm_1-5um_PM5_NeoLumos_noFAIMS_30min_TMT_custom_spR29.28920.28920.3,PRC-7194TMT_UPRC_559292A007496_1p_ih10cm_1-5um_PM5_NeoLumos_noFAIMS_30min_TMT_custom_spR29.29143.29143.3,PRC-7194TMT_UPRC_559292A007496_1p_ih10cm_1-5um_PM5_NeoLumos_noFAIMS_30min_TMT_custom_spR29.29212.29212.3,PRC-7194TMT_UPRC_559292A007496_1p_ih10cm_1-5um_PM5_NeoLumos_noFAIMS_30min_TMT_custom_spR29.29267.29267.3,PRC-7194TMT_UPRC_559292A007496_1p_ih10cm_1-5um_PM5_NeoLumos_noFAIMS_30min_TMT_custom_spR29.29743.29743.3,PRC-7194TMT_UPRC_559292A007496_1p_ih10cm_1-5um_PM5_NeoLumos_noFAIMS_30min_TMT_custom_spR29.29756.29756.3,PRC-7194TMT_UPRC_559292A007496_1p_ih10cm_1-5um_PM5_NeoLumos_noFAIMS_30min_TMT_custom_spR29.29856.29856.3,PRC-7194TMT_UPRC_559292A007496_1p_ih10cm_1-5um_PM5_NeoLumos_noFAIMS_30min_TMT_custom_spR29.29930.29930.3,PRC-7194TMT_UPRC_559292A007496_1p_ih10cm_1-5um_PM5_NeoLumos_noFAIMS_30min_TMT_custom_spR29.30132.30132.3,PRC-7194TMT_UPRC_559292A007496_1p_ih10cm_1-5um_PM5_NeoLumos_noFAIMS_30min_TMT_custom_spR29.30342.30342.3,PRC-7194TMT_UPRC_559292A007496_1p_ih10cm_1-5um_PM5_NeoLumos_noFAIMS_30min_TMT_custom_spR29.30426.30426.3,PRC-7194TMT_UPRC_559292A007496_1p_ih10cm_1-5um_PM5_NeoLumos_noFAIMS_30min_TMT_custom_spR29.31075.31075.3,PRC-7194TMT_UPRC_559292A007496_1p_ih10cm_1-5um_PM5_NeoLumos_noFAIMS_30min_TMT_custom_spR29.33486.33486.3,PRC-7194TMT_UPRC_559292A007496_1p_ih10cm_1-5um_PM5_NeoLumos_noFAIMS_30min_TMT_custom_spR29.33597.33597.3,PRC-7194TMT_UPRC_559292A007496_1p_ih10cm_1-5um_PM5_NeoLumos_noFAIMS_30min_TMT_custom_spR29.34704.34704.3,PRC-7194TMT_UPRC_559292A007496_1p_ih10cm_1-5um_PM5_NeoLumos_noFAIMS_30min_TMT_custom_spR29.35224.35224.3,PRC-7194TMT_UPRC_559292A007496_1p_ih10cm_1-5um_PM5_NeoLumos_noFAIMS_30min_TMT_custom_spR29.35472.35472.3,PRC-7194TMT_UPRC_559292A007496_1p_ih10cm_1-5um_PM5_NeoLumos_noFAIMS_30min_TMT_custom_spR29.36185.36185.3,PRC-7194TMT_UPRC_559292A007496_1p_ih10cm_1-5um_PM5_NeoLumos_noFAIMS_30min_TMT_custom_spR29.38299.38299.3,PRC-7194TMT_UPRC_559292A007496_1p_ih10cm_1-5um_PM5_NeoLumos_noFAIMS_30min_TMT_custom_spR29.39423.39423.3,PRC-7194TMT_UPRC_559292A007496_1p_ih10cm_1-5um_PM5_NeoLumos_noFAIMS_30min_TMT_custom_spR29.40676.40676.3,PRC-7194TMT_UPRC_559292A008096_1p_ih10cm_1-5um_PM5_Neo_noFAIMS_30min_TMT_custom_800ng_spR29.35466.35466.3,PRC-7194TMT_UPRC_559292A008096_1p_ih10cm_1-5um_PM5_Neo_noFAIMS_30min_TMT_custom_800ng_spR29.35709.35709.3,PRC-7194TMT_UPRC_559292A008096_1p_ih10cm_1-5um_PM5_Neo_noFAIMS_30min_TMT_custom_800ng_spR29.35739.35739.2,PRC-7194TMT_UPRC_559292A008096_1p_ih10cm_1-5um_PM5_Neo_noFAIMS_30min_TMT_custom_800ng_spR29.35887.35887.3,PRC-7194TMT_UPRC_559292A008096_1p_ih10cm_1-5um_PM5_Neo_noFAIMS_30min_TMT_custom_800ng_spR29.36467.36467.2,PRC-7194TMT_UPRC_559292A008096_1p_ih10cm_1-5um_PM5_Neo_noFAIMS_30min_TMT_custom_800ng_spR29.36855.36855.3,PRC-7194TMT_UPRC_559292A008096_1p_ih10cm_1-5um_PM5_Neo_noFAIMS_30min_TMT_custom_800ng_spR29.37183.37183.3	29	12.5203	12.607	12.6512	12.5967	12.5404	12.654	12.2348	12.7249	12.3588	12.2183	12.5657	12.7707	12.3574	12.4436	11.8537	-0.112421	0.857676
A0A6C1EFT9	KRI1_2	KRRI-Interacting protein 1	n[305]YREVS[167]PESFGLTTR	3;3;3;2;3;3;3;3;3;3;3;3;3;3;3;3;3;3;3;3;3;3;2;2;3;2;3;3	1041.1506;1046.5002;1048.0201;1053.7894;1065.6654;1066.3455;1091.1478;1103.7288;1116.2823;1125.6958;1138.0248;1150.817;1150.9424;1163.0833;1163.372;1172.9292;1175.5416;1179.6285;1197.5946;1212.1371;1578.325;1170.0697;1172.9324;1176.8772;1182.0181;1182.0243;1188.1732;1194.3981	2025.0151;2023.9896;2024.9941;2024.9957;2023.9889;2024.9946;2024.9952;2024.99;2024.9958;2027.0022;2024.993;2024.9924;2025.9987;2024.9938;2024.9967;2024.9951;2024.9952;2024.9922;2024.9916;2024.9954;2026.0027;2025.9966;2024.9935;2023.9895;2024.9905;2024.9889;2024.019;2025.9922	676.0123;675.6705;676.0053;1013.5051;675.6702;676.0055;676.0057;676.0039;676.0059;676.6747;676.0049;676.0047;676.3402;676.0052;676.0062;676.0056;676.0057;676.0047;676.0045;676.0057;676.3415;676.3395;1013.504;1013.002;676.0041;1013.5017;675.6803;676.338	2024.99;2023.987;2024.9897;2024.9907;2023.9856;2024.9897;2024.9897;2024.9895;2024.9902;2026.9941;2024.9907;2024.9907;2025.9944;2024.9894;2024.9888;2024.9907;2024.9907;2024.9885;2024.9888;2024.9901;2025.99;2025.9913;2024.9896;2024.0093;2024.9883;2024.9895;2023.9883;2025.991	676.0039;675.6696;676.0038;1013.5026;675.6691;676.0038;676.0038;676.0038;676.004;676.672;676.0042;676.0042;676.3387;676.0037;676.0035;676.0042;676.0042;676.0034;676.0035;676.004;676.3373;676.3377;1013.5021;1013.0119;676.0034;1013.502;675.67;676.3376	0.00014921704936;2.175828719e-05;0.00014114326041;2.281230039e-05;2.281230039e-05;2.281230039e-05;2.281230039e-05;6.641389137e-05;0.00010693825589;0.00033056326443;3.944617569e-05;6.778856746e-05;0.00014605841451;6.778856746e-05;2.281230039e-05;0.02929916317992;2.281230039e-05;7.703185267e-05;2.281230039e-05;2.281230039e-05;0.00031093439673;0.00011941605549;3.386822551e-05;5.146316203e-05;0.00010693825589;6.641389137e-05;6.778856746e-05;3.386822551e-05	1	484	497	N-term(304.2072),5S(79.9663)	Y(0.0502)REVS(0.8065)PES(0.0477)FGLT(0.0482)T(0.0473)R;Y(0.0732)REVS(0.8012)PES(0.0423)FGLT(0.0423)T(0.0409)R;Y(0.0574)REVS(0.7625)PES(0.0979)FGLT(0.0440)T(0.0383)R;Y(0.0246)REVS(0.8013)PES(0.0370)FGLT(0.0680)T(0.0690)R;Y(0.1438)REVS(0.7651)PES(0.0304)FGLT(0.0306)T(0.0300)R;Y(0.0348)REVS(0.8330)PES(0.0461)FGLT(0.0444)T(0.0417)R;Y(0.0440)REVS(0.7657)PES(0.0381)FGLT(0.0787)T(0.0735)R;Y(0.0551)REVS(0.8017)PES(0.0456)FGLT(0.0521)T(0.0455)R;Y(0.0678)REVS(0.7033)PES(0.0824)FGLT(0.0764)T(0.0701)R;Y(0.0643)REVS(0.8531)PES(0.0285)FGLT(0.0274)T(0.0266)R;Y(0.0228)REVS(0.7003)PES(0.0952)FGLT(0.1234)T(0.0583)R;Y(0.0300)REVS(0.8846)PES(0.0333)FGLT(0.0266)T(0.0255)R;Y(0.0235)REVS(0.7024)PES(0.1096)FGLT(0.0903)T(0.0742)R;Y(0.0328)REVS(0.8888)PES(0.0300)FGLT(0.0245)T(0.0239)R;Y(0.0287)REVS(0.8215)PES(0.0497)FGLT(0.0514)T(0.0487)R;Y(0.0334)REVS(0.8723)PES(0.0351)FGLT(0.0312)T(0.0280)R;Y(0.0564)REVS(0.7779)PES(0.0427)FGLT(0.0629)T(0.0601)R;Y(0.0942)REVS(0.7772)PES(0.0234)FGLT(0.0575)T(0.0477)R;Y(0.3259)REVS(0.5308)PES(0.0416)FGLT(0.0513)T(0.0504)R;Y(0.0251)REVS(0.8533)PES(0.0260)FGLT(0.0504)T(0.0451)R;Y(0.0246)REVS(0.8967)PES(0.0280)FGLT(0.0254)T(0.0254)R;Y(0.0419)REVS(0.8120)PES(0.0622)FGLT(0.0431)T(0.0407)R;Y(0.0383)REVS(0.7858)PES(0.0361)FGLT(0.0698)T(0.0701)R;Y(0.0623)REVS(0.7978)PES(0.0261)FGLT(0.0559)T(0.0580)R;Y(0.0484)REVS(0.7921)PES(0.0430)FGLT(0.0604)T(0.0561)R;Y(0.0211)REVS(0.7712)PES(0.0628)FGLT(0.0775)T(0.0674)R;Y(0.1091)REVS(0.7435)PES(0.0404)FGLT(0.0568)T(0.0503)R;Y(0.0269)REVS(0.7968)PES(0.0674)FGLT(0.0564)T(0.0526)R	0.806;0.801;0.762;0.801;0.765;0.833;0.765;0.801;0.703;0.853;0.7;0.884;0.702;0.888;0.821;0.872;0.777;0.777;0.53;0.853;0.896;0.812;0.785;0.797;0.792;0.771;0.743;0.796	23520;23725;23780;24063;24588;24645;25814;26378;26976;27389;27970;28508;28526;29061;29076;29513;29634;29816;30644;31329;45505;35268;35456;35649;36012;36012;36347;36709	23567;23796;23859;24112;24664;24696;25847;26423;27020;27450;28006;28568;28574;29124;29137;29555;29671;29858;30672;31379;45564;35323;35494;35735;36044;36045;36403;36767	PRC-7194TMT_UPRC_559292A007496_1p_ih10cm_1-5um_PM5_NeoLumos_noFAIMS_30min_TMT_custom_spR29.23567.23567.3,PRC-7194TMT_UPRC_559292A007496_1p_ih10cm_1-5um_PM5_NeoLumos_noFAIMS_30min_TMT_custom_spR29.23796.23796.3,PRC-7194TMT_UPRC_559292A007496_1p_ih10cm_1-5um_PM5_NeoLumos_noFAIMS_30min_TMT_custom_spR29.23859.23859.3,PRC-7194TMT_UPRC_559292A007496_1p_ih10cm_1-5um_PM5_NeoLumos_noFAIMS_30min_TMT_custom_spR29.24112.24112.2,PRC-7194TMT_UPRC_559292A007496_1p_ih10cm_1-5um_PM5_NeoLumos_noFAIMS_30min_TMT_custom_spR29.24664.24664.3,PRC-7194TMT_UPRC_559292A007496_1p_ih10cm_1-5um_PM5_NeoLumos_noFAIMS_30min_TMT_custom_spR29.24696.24696.3,PRC-7194TMT_UPRC_559292A007496_1p_ih10cm_1-5um_PM5_NeoLumos_noFAIMS_30min_TMT_custom_spR29.25847.25847.3,PRC-7194TMT_UPRC_559292A007496_1p_ih10cm_1-5um_PM5_NeoLumos_noFAIMS_30min_TMT_custom_spR29.26423.26423.3,PRC-7194TMT_UPRC_559292A007496_1p_ih10cm_1-5um_PM5_NeoLumos_noFAIMS_30min_TMT_custom_spR29.27020.27020.3,PRC-7194TMT_UPRC_559292A007496_1p_ih10cm_1-5um_PM5_NeoLumos_noFAIMS_30min_TMT_custom_spR29.27450.27450.3,PRC-7194TMT_UPRC_559292A007496_1p_ih10cm_1-5um_PM5_NeoLumos_noFAIMS_30min_TMT_custom_spR29.28006.28006.3,PRC-7194TMT_UPRC_559292A007496_1p_ih10cm_1-5um_PM5_NeoLumos_noFAIMS_30min_TMT_custom_spR29.28568.28568.3,PRC-7194TMT_UPRC_559292A007496_1p_ih10cm_1-5um_PM5_NeoLumos_noFAIMS_30min_TMT_custom_spR29.28574.28574.3,PRC-7194TMT_UPRC_559292A007496_1p_ih10cm_1-5um_PM5_NeoLumos_noFAIMS_30min_TMT_custom_spR29.29124.29124.3,PRC-7194TMT_UPRC_559292A007496_1p_ih10cm_1-5um_PM5_NeoLumos_noFAIMS_30min_TMT_custom_spR29.29137.29137.3,PRC-7194TMT_UPRC_559292A007496_1p_ih10cm_1-5um_PM5_NeoLumos_noFAIMS_30min_TMT_custom_spR29.29555.29555.3,PRC-7194TMT_UPRC_559292A007496_1p_ih10cm_1-5um_PM5_NeoLumos_noFAIMS_30min_TMT_custom_spR29.29671.29671.3,PRC-7194TMT_UPRC_559292A007496_1p_ih10cm_1-5um_PM5_NeoLumos_noFAIMS_30min_TMT_custom_spR29.29858.29858.3,PRC-7194TMT_UPRC_559292A007496_1p_ih10cm_1-5um_PM5_NeoLumos_noFAIMS_30min_TMT_custom_spR29.30672.30672.3,PRC-7194TMT_UPRC_559292A007496_1p_ih10cm_1-5um_PM5_NeoLumos_noFAIMS_30min_TMT_custom_spR29.31379.31379.3,PRC-7194TMT_UPRC_559292A007496_1p_ih10cm_1-5um_PM5_NeoLumos_noFAIMS_30min_TMT_custom_spR29.45564.45564.3,PRC-7194TMT_UPRC_559292A008096_1p_ih10cm_1-5um_PM5_Neo_noFAIMS_30min_TMT_custom_800ng_spR29.35323.35323.3,PRC-7194TMT_UPRC_559292A008096_1p_ih10cm_1-5um_PM5_Neo_noFAIMS_30min_TMT_custom_800ng_spR29.35494.35494.2,PRC-7194TMT_UPRC_559292A008096_1p_ih10cm_1-5um_PM5_Neo_noFAIMS_30min_TMT_custom_800ng_spR29.35735.35735.2,PRC-7194TMT_UPRC_559292A008096_1p_ih10cm_1-5um_PM5_Neo_noFAIMS_30min_TMT_custom_800ng_spR29.36044.36044.3,PRC-7194TMT_UPRC_559292A008096_1p_ih10cm_1-5um_PM5_Neo_noFAIMS_30min_TMT_custom_800ng_spR29.36045.36045.2,PRC-7194TMT_UPRC_559292A008096_1p_ih10cm_1-5um_PM5_Neo_noFAIMS_30min_TMT_custom_800ng_spR29.36403.36403.3,PRC-7194TMT_UPRC_559292A008096_1p_ih10cm_1-5um_PM5_Neo_noFAIMS_30min_TMT_custom_800ng_spR29.36767.36767.3	29	12.5284	12.8099	12.8464	12.8734	12.6829	12.7174	12.4611	12.9761	12.5749	12.3426	12.9382	12.9529	12.5931	12.4021	12.3291	-0.0382484	0.956135
A0A6C1DRV5	MIG1_1	Glucose repression transcription factor	n[305]YSNTVILPRPRS[167]LTDFQGLNNANPNNNGSLR	4;4	1267.3923;1268.3159	3827.9277;3825.919	957.9892;957.487	3827.9338;3825.9265	957.9907;957.4889	2.175828719e-05;0	2	267	297	N-term(304.2072),12S(79.9663)	Y(0.0199)S(0.0208)NT(0.0185)VILPRPRS(0.4614)LT(0.4614)DFQGLNNANPNNNGS(0.0179)LR;Y(0.0158)S(0.0160)NT(0.0163)VILPRPRS(0.4660)LT(0.4660)DFQGLNNANPNNNGS(0.0198)LR	0.461;0.466	41167;41195	41206;41264	PRC-7194TMT_UPRC_559292A008096_1p_ih10cm_1-5um_PM5_Neo_noFAIMS_30min_TMT_custom_800ng_spR29.41206.41206.4,PRC-7194TMT_UPRC_559292A008096_1p_ih10cm_1-5um_PM5_Neo_noFAIMS_30min_TMT_custom_800ng_spR29.41264.41264.4	29	13.532	13.2173	13.2712	13.2559	13.1124	12.7401	13.2114	13.1125	12.9094	12.8864	13.3131	12.9923	13.4775	12.3358	13.952	0.0892864	0.913569
A0A6C1E9P5	SFG1_2	Superficial pseudohyphal growth	n[305]YSPGFLVEDIT[181]PSK[432]R	4	1292.98	2398.27	600.576	2398.27	600.575	0.000354175	1	35	49	N-term(304.2072),11T(79.9663),14K(304.2072)	Y(0.0350)S(0.0362)PGFLVEDIT(0.8967)PS(0.0321)KR	0.896	42692	42725	PRC-7194TMT_UPRC_559292A008096_1p_ih10cm_1-5um_PM5_Neo_noFAIMS_30min_TMT_custom_800ng_spR29.42725.42725.4	29	9.98607	9.18677	9.81926	10.3114	10.4343	9.60854	10.5418	9.86525	10.0828	10.3996	9.59981	8.37994	10.5596	8.38409	9.87037	-0.664803	0.562339
A0A6C1DNN9	KIN1_1	non-specific serine/threonine protein kinase	n[305]YSPS[167]SPLTTNSIHQR	3	893.006	2071.02	691.347	2071.01	691.344	2.175828719e-05	0	969	983	N-term(304.2072),4S(79.9663)	Y(0.0128)S(0.0131)PS(0.4670)S(0.4670)PLT(0.0138)T(0.0133)NS(0.0130)IHQR	0.467	17307	17341	PRC-7194TMT_UPRC_559292A007496_1p_ih10cm_1-5um_PM5_NeoLumos_noFAIMS_30min_TMT_custom_spR29.17341.17341.3	29	9.6348	10.2598	9.77067	10.1254	9.99279	9.46238	10.0353	10.3524	9.90764	9.7443	9.93116	10.6061	9.71941	NA	9.56176	0.0260635	0.978675
A0A6C1E0G0	NOB1_1	20S-pre-rRNA D-site endonuclease NOB1	n[305]YSVAS[167]PLSK[432]	2;3	1040.4598;1183.928	1638.891;1638.8939	820.4528;547.3052	1638.8884;1638.8873	820.4515;547.303	6.242275184e-05;0.00014921704936	0	363	371	N-term(304.2072),5S(79.9663),9K(304.2072)	Y(0.0360)S(0.0317)VAS(0.8346)PLS(0.0976)K;Y(0.0286)S(0.0287)VAS(0.9103)PLS(0.0324)K	0.834;0.91	23501;36108	23538;36162	PRC-7194TMT_UPRC_559292A007496_1p_ih10cm_1-5um_PM5_NeoLumos_noFAIMS_30min_TMT_custom_spR29.23538.23538.2,PRC-7194TMT_UPRC_559292A008096_1p_ih10cm_1-5um_PM5_Neo_noFAIMS_30min_TMT_custom_800ng_spR29.36162.36162.3	29	11.9579	10.958	11.3209	11.6313	11.9116	10.7995	11.9484	11.0192	11.0578	12.1287	11.112	10.4279	11.9903	NA	10.6293	-0.43344	0.68496
A0A6C1EGZ0	SGV1_2	Serine/threonine-protein kinase BUR1	n[305]YT[181]SVVVTR	2;2;2;2	959.1602;1090.2709;1091.9656;1102.5037	1307.6843;1307.6852;1307.682;1307.6836	654.8494;654.8499;654.8483;654.8491	1307.681;1307.6805;1307.6805;1307.6804	654.8478;654.8475;654.8475;654.8475	0.00011941605549;0.00082107055486;0.00094908459795;0.00020450836606	0	224	231	N-term(304.2072),2T(79.9663)	Y(0.0995)T(0.7466)S(0.0337)VVVT(0.1202)R;Y(0.1669)T(0.6921)S(0.0491)VVVT(0.0919)R;Y(0.0477)T(0.7648)S(0.0484)VVVT(0.1391)R;Y(0.1344)T(0.7186)S(0.0469)VVVT(0.1001)R	0.746;0.692;0.764;0.718	20010;30740;30824;31452	20053;30794;30894;31480	PRC-7194TMT_UPRC_559292A007496_1p_ih10cm_1-5um_PM5_NeoLumos_noFAIMS_30min_TMT_custom_spR29.20053.20053.2,PRC-7194TMT_UPRC_559292A008096_1p_ih10cm_1-5um_PM5_Neo_noFAIMS_30min_TMT_custom_800ng_spR29.30794.30794.2,PRC-7194TMT_UPRC_559292A008096_1p_ih10cm_1-5um_PM5_Neo_noFAIMS_30min_TMT_custom_800ng_spR29.30894.30894.2,PRC-7194TMT_UPRC_559292A008096_1p_ih10cm_1-5um_PM5_Neo_noFAIMS_30min_TMT_custom_800ng_spR29.31480.31480.2	29	13.1195	12.8049	13.2131	13.1946	13.6658	13.1584	13.4138	12.7355	13.1009	14.3074	12.5915	13.1259	12.9999	12.742	11.3737	-0.704811	0.509642
A0A6C1E2X1	NUM1_2	Mitochondria-ER-cortex-ancor component	n[305]YTENNNM[147]TLLSNDSY[243]NDLLQNTEK[432]	4	1342.88	3539.69	885.929	3539.68	885.928	6.778856746e-05	0	344	367	N-term(304.2072),15Y(79.9663),24K(304.2072),7M(15.9949)	Y(0.0157)T(0.0164)ENNNMT(0.0351)LLS(0.0422)NDS(0.0354)Y(0.8313)NDLLQNT(0.0239)EK	0.831	45716	45753	PRC-7194TMT_UPRC_559292A008096_1p_ih10cm_1-5um_PM5_Neo_noFAIMS_30min_TMT_custom_800ng_spR29.45753.45753.4	29	11.9056	10.8532	11.2778	11.8425	11.695	11.5588	11.5846	11.6689	11.7609	11.1952	11.3113	10.4618	11.3278	NA	12.0681	-0.242002	0.791603
A0A6C1DW34	VRP1_1	Verprolin	n[305]YTIGGSNS[167]IVGAK[432]	3;3;3	1071.8496;1218.8734;1220.3402	1955.0508;1954.0486;1953.0524	652.6909;652.3568;652.0247	1955.046;1954.0426;1953.05	652.6893;652.3548;652.0239	2.281230039e-05;2.281230039e-05;3.386822551e-05	0	755	767	N-term(304.2072),13K(304.2072),8S(79.9663)	Y(0.0315)T(0.0323)IGGS(0.0896)NS(0.8466)IVGAK;Y(0.0304)T(0.0309)IGGS(0.0339)NS(0.9048)IVGAK;Y(0.0341)T(0.0354)IGGS(0.0622)NS(0.8683)IVGAK	0.846;0.904;0.868	24902;38157;38213	24961;38196;38285	PRC-7194TMT_UPRC_559292A007496_1p_ih10cm_1-5um_PM5_NeoLumos_noFAIMS_30min_TMT_custom_spR29.24961.24961.3,PRC-7194TMT_UPRC_559292A008096_1p_ih10cm_1-5um_PM5_Neo_noFAIMS_30min_TMT_custom_800ng_spR29.38196.38196.3,PRC-7194TMT_UPRC_559292A008096_1p_ih10cm_1-5um_PM5_Neo_noFAIMS_30min_TMT_custom_800ng_spR29.38285.38285.3	29	11.7565	11.6966	11.7978	11.8444	11.6683	12.0202	11.6505	11.8381	11.6402	12.1666	11.5401	11.7793	11.7367	11.3682	11.8193	-0.159209	0.761705
A0A6C1ECU5	ROM2_2	RHO1 GDP-GTP exchange protein 2	n[305]YTSVS[167]GTSLASPR	2;2	958.2051;1086.1996	1708.8394;1708.8384	855.427;855.4265	1708.8354;1708.8348	855.425;855.4247	6.641389137e-05;3.386822551e-05	0	368	380	N-term(304.2072),5S(79.9663)	Y(0.0505)T(0.0650)S(0.0264)VS(0.7965)GT(0.0241)S(0.0215)LAS(0.0161)PR;Y(0.0648)T(0.1182)S(0.2321)VS(0.5373)GT(0.0181)S(0.0163)LAS(0.0132)PR	0.796;0.537	19971;30520	20012;30567	PRC-7194TMT_UPRC_559292A007496_1p_ih10cm_1-5um_PM5_NeoLumos_noFAIMS_30min_TMT_custom_spR29.20012.20012.2,PRC-7194TMT_UPRC_559292A008096_1p_ih10cm_1-5um_PM5_Neo_noFAIMS_30min_TMT_custom_800ng_spR29.30567.30567.2	29	12.5858	12.7126	12.7979	12.6763	12.5628	11.1712	12.8715	12.3762	12.612	12.7864	12.5008	12.501	12.56	12.528	12.5119	0.005072	0.995854
A0A6C1DWP6	ROM2_1	RHO1 GDP-GTP exchange protein 2	n[305]YTSVS[167]GTSLSSPR	3;2;3;2;3	937.1414;937.9601;938.1549;1060.1334;1061.4001	1724.837;1724.8372;1724.834;1724.832;1725.8342	575.9529;863.4259;575.9519;863.4233;576.2853	1724.8323;1724.8335;1724.8323;1724.8335;1725.8335	575.9514;863.424;575.9514;863.424;576.2851	2.281230039e-05;0.00020594522681;8.646965996e-05;7.703185267e-05;3.944617569e-05	0	384	396	N-term(304.2072),5S(79.9663)	Y(0.0134)T(0.0149)S(0.0187)VS(0.7566)GT(0.1254)S(0.0372)LS(0.0172)S(0.0166)PR;Y(0.0127)T(0.0146)S(0.0165)VS(0.6469)GT(0.1324)S(0.1324)LS(0.0259)S(0.0186)PR;Y(0.0131)T(0.0138)S(0.0142)VS(0.4519)GT(0.4519)S(0.0198)LS(0.0129)S(0.0224)PR;Y(0.0140)T(0.0152)S(0.0167)VS(0.8881)GT(0.0185)S(0.0185)LS(0.0149)S(0.0142)PR;Y(0.0138)T(0.0149)S(0.0162)VS(0.8789)GT(0.0332)S(0.0159)LS(0.0136)S(0.0134)PR	0.756;0.646;0.451;0.888;0.878	19089;19132;19110;29054;29114	19138;19172;19180;29104;29174	PRC-7194TMT_UPRC_559292A007496_1p_ih10cm_1-5um_PM5_NeoLumos_noFAIMS_30min_TMT_custom_spR29.19138.19138.3,PRC-7194TMT_UPRC_559292A007496_1p_ih10cm_1-5um_PM5_NeoLumos_noFAIMS_30min_TMT_custom_spR29.19172.19172.2,PRC-7194TMT_UPRC_559292A007496_1p_ih10cm_1-5um_PM5_NeoLumos_noFAIMS_30min_TMT_custom_spR29.19180.19180.3,PRC-7194TMT_UPRC_559292A008096_1p_ih10cm_1-5um_PM5_Neo_noFAIMS_30min_TMT_custom_800ng_spR29.29104.29104.2,PRC-7194TMT_UPRC_559292A008096_1p_ih10cm_1-5um_PM5_Neo_noFAIMS_30min_TMT_custom_800ng_spR29.29174.29174.3	29	12.6624	11.969	11.8257	11.7786	11.9472	10.8542	11.833	11.3731	11.5607	11.7001	11.7097	11.8496	11.6742	12.7884	11.22	0.0979809	0.917068
A0A6C1ECU5	ROM2_2	RHO1 GDP-GTP exchange protein 2	n[305]YTSVSGT[181]SLASPR	2	961.056	1708.85	855.433	1708.84	855.425	7.703185267e-05	0	368	380	N-term(304.2072),7T(79.9663)	Y(0.0152)T(0.0228)S(0.0282)VS(0.1463)GT(0.5064)S(0.2512)LAS(0.0299)PR	0.506	20084	20133	PRC-7194TMT_UPRC_559292A007496_1p_ih10cm_1-5um_PM5_NeoLumos_noFAIMS_30min_TMT_custom_spR29.20133.20133.2	29	12.2056	12.0629	11.6622	11.9774	11.738	11.7761	11.9166	11.6576	11.8261	11.9096	11.6729	11.7382	11.8332	11.1774	12.6132	-0.0662346	0.932324
A0A6C1ED53	SKG3_2	PH-like super protein	n[305]YVGTSAES[167]K[432]IFEIGNVR	3	1222.17	2557.35	853.458	2557.34	853.454	0.000146058	1	656	672	N-term(304.2072),8S(79.9663),9K(304.2072)	Y(0.0320)VGT(0.0515)S(0.0583)AES(0.8582)KIFEIGNVR	0.858	31808	31853	PRC-7194TMT_UPRC_559292A007496_1p_ih10cm_1-5um_PM5_NeoLumos_noFAIMS_30min_TMT_custom_spR29.31853.31853.3	29	11.7039	10.8005	10.9012	10.9968	11.4146	10.4372	11.4335	11.2693	10.586	11.2679	11.034	10.9572	11.1751	10.3465	11.0666	-0.165227	0.836125
A0A6C1DYR6	TDA1_1	Protein kinase tda1	n[305]YVNEVDLLLT[181]PR	3;3;3;3;3;2;2;2;3;3;2;3;3	1291.5894;1293.1764;1294.3367;1295.3022;1295.4985;1295.5684;1295.7296;1296.1509;1296.3235;1382.7347;1383.139;1384.4031;1385.1692	1815.9685;1814.9535;1814.9543;1813.9493;1814.958;1815.9554;1814.9542;1814.9493;1815.9587;1814.9517;1814.9503;1814.9509;1813.9486	606.3301;605.9918;605.992;605.657;605.9933;908.985;908.4844;908.4819;606.3268;605.9912;908.4824;605.9909;605.6568	1815.9646;1814.9509;1814.9509;1813.9448;1814.9509;1815.954;1814.9502;1814.9502;1815.9657;1814.9492;1814.9484;1814.9492;1813.938	606.3288;605.9909;605.9909;605.6555;605.9909;908.9843;908.4824;908.4824;606.3292;605.9903;908.4815;605.9903;605.6533	2.901473223e-05;2.281230039e-05;0.00012531086734;0.00014605841451;7.703185267e-05;0.00014605841451;0.00014114326041;0.0135409818931;3.944617569e-05;2.281230039e-05;0.00011188526674;0.00047111008031;0.00062100533088	0	529	540	N-term(304.2072),10T(79.9663)	Y(0.0813)VNEVDLLLT(0.9187)PR;Y(0.1043)VNEVDLLLT(0.8957)PR;Y(0.1041)VNEVDLLLT(0.8959)PR;Y(0.2285)VNEVDLLLT(0.7715)PR;Y(0.0792)VNEVDLLLT(0.9208)PR;Y(0.1333)VNEVDLLLT(0.8667)PR;Y(0.0890)VNEVDLLLT(0.9110)PR;Y(0.0999)VNEVDLLLT(0.9001)PR;Y(0.1026)VNEVDLLLT(0.8974)PR;Y(0.1022)VNEVDLLLT(0.8978)PR;Y(0.1403)VNEVDLLLT(0.8597)PR;Y(0.0918)VNEVDLLLT(0.9082)PR;Y(0.1591)VNEVDLLLT(0.8409)PR	0.918;0.895;0.895;0.771;0.92;0.866;0.911;0.9;0.897;0.897;0.859;0.908;0.84	35227;35300;35333;35372;35381;35395;35411;35437;35437;48270;48297;48321;48352	35260;35334;35387;35435;35444;35448;35455;35473;35483;48329;48356;48424;48469	PRC-7194TMT_UPRC_559292A007496_1p_ih10cm_1-5um_PM5_NeoLumos_noFAIMS_30min_TMT_custom_spR29.35260.35260.3,PRC-7194TMT_UPRC_559292A007496_1p_ih10cm_1-5um_PM5_NeoLumos_noFAIMS_30min_TMT_custom_spR29.35334.35334.3,PRC-7194TMT_UPRC_559292A007496_1p_ih10cm_1-5um_PM5_NeoLumos_noFAIMS_30min_TMT_custom_spR29.35387.35387.3,PRC-7194TMT_UPRC_559292A007496_1p_ih10cm_1-5um_PM5_NeoLumos_noFAIMS_30min_TMT_custom_spR29.35435.35435.3,PRC-7194TMT_UPRC_559292A007496_1p_ih10cm_1-5um_PM5_NeoLumos_noFAIMS_30min_TMT_custom_spR29.35444.35444.3,PRC-7194TMT_UPRC_559292A007496_1p_ih10cm_1-5um_PM5_NeoLumos_noFAIMS_30min_TMT_custom_spR29.35448.35448.2,PRC-7194TMT_UPRC_559292A007496_1p_ih10cm_1-5um_PM5_NeoLumos_noFAIMS_30min_TMT_custom_spR29.35455.35455.2,PRC-7194TMT_UPRC_559292A007496_1p_ih10cm_1-5um_PM5_NeoLumos_noFAIMS_30min_TMT_custom_spR29.35473.35473.2,PRC-7194TMT_UPRC_559292A007496_1p_ih10cm_1-5um_PM5_NeoLumos_noFAIMS_30min_TMT_custom_spR29.35483.35483.3,PRC-7194TMT_UPRC_559292A008096_1p_ih10cm_1-5um_PM5_Neo_noFAIMS_30min_TMT_custom_800ng_spR29.48329.48329.3,PRC-7194TMT_UPRC_559292A008096_1p_ih10cm_1-5um_PM5_Neo_noFAIMS_30min_TMT_custom_800ng_spR29.48356.48356.2,PRC-7194TMT_UPRC_559292A008096_1p_ih10cm_1-5um_PM5_Neo_noFAIMS_30min_TMT_custom_800ng_spR29.48424.48424.3,PRC-7194TMT_UPRC_559292A008096_1p_ih10cm_1-5um_PM5_Neo_noFAIMS_30min_TMT_custom_800ng_spR29.48469.48469.3	29	11.6503	11.3532	10.8242	10.9005	10.6231	11.1356	10.446	10.9091	10.8511	11.1863	10.8418	10.6739	10.1912	11.4251	10.0553	-0.350507	0.660695
A0A6C1DZG8	GYP1_1	GTPase-activating protein	n[305]YVSPTLS[167]TASNESPRPALLLR	3	1281.36	2657.4	886.808	2657.4	886.807	0.00372292	1	95	115	N-term(304.2072),7S(79.9663)	Y(0.0143)VS(0.0248)PT(0.0961)LS(0.3404)T(0.3404)AS(0.0920)NES(0.0920)PRPALLLR	0.34	41985	42038	PRC-7194TMT_UPRC_559292A008096_1p_ih10cm_1-5um_PM5_Neo_noFAIMS_30min_TMT_custom_800ng_spR29.42038.42038.3	29	12.9165	12.2203	12.7511	12.7821	13.0435	11.69	12.8267	13.1671	12.6921	12.9632	12.54	12.3517	12.7641	12.5381	12.0383	-0.258801	0.737523
A0A6C1DPB9	SRP14_1	Signal recognition particle subunit SRP14	n[43]ANTGC[160]LS[167]PGAFLSK[432]	2	1418.44	1848.87	925.444	1848.87	925.44	0.000106938	0	2	15	N-term(42.0106),14K(304.2072),5C(57.0215),7S(79.9663)	ANT(0.1035)GCLS(0.8521)PGAFLS(0.0445)K	0.852	50326	50387	PRC-7194TMT_UPRC_559292A008096_1p_ih10cm_1-5um_PM5_Neo_noFAIMS_30min_TMT_custom_800ng_spR29.50387.50387.2	29	11.2541	10.9536	11.3049	11.0269	10.8761	10.5901	11.0219	11.2458	10.0676	10.9551	11.0388	11.3577	10.9474	9.81578	11.0844	-0.0807748	0.932047
A0A6C1DYV4	VPS68_1	Vacuolar protein sorting-associated protein 68	n[43]MEADDHVS[167]LFRFPFK[432]	3	1396.73	2264.07	755.697	2264.07	755.696	0.000317098	1	1	15	N-term(42.0106),15K(304.2072),8S(79.9663)	MEADDHVS(1.0000)LFRFPFK	1	49134	49200	PRC-7194TMT_UPRC_559292A008096_1p_ih10cm_1-5um_PM5_Neo_noFAIMS_30min_TMT_custom_800ng_spR29.49200.49200.3	29	11.6523	12.4248	12.0254	12.37	11.5176	12.7791	11.3127	11.8348	11.7167	11.688	11.6017	11.4519	12.0805	11.6208	12.6959	-0.0419733	0.969847
A0A6C1DX81	RIM11_1	non-specific serine/threonine protein kinase	n[43]MNIQS[167]NNSPNLSNNIVSK[432]	3;3;3;3;3	1184.3405;1186.4874;1189.2384;1191.7372;1337.8615	2398.173;2402.1697;2398.161;2398.1194;2399.1501	800.3983;801.7305;800.3943;800.3804;800.724	2398.1675;2402.1567;2398.1484;2398.114;2399.1528	800.3964;801.7262;800.3901;800.3786;800.7249	0.00021373581431;0.00097037861325;0.00022084444372;0.02184238051529;0.00014921704936	0	1	18	N-term(42.0106),18K(304.2072),5S(79.9663)	MNIQS(0.3282)NNS(0.3282)PNLS(0.3282)NNIVS(0.0154)K;MNIQS(0.4523)NNS(0.4523)PNLS(0.0749)NNIVS(0.0204)K;MNIQS(0.3925)NNS(0.3925)PNLS(0.1926)NNIVS(0.0225)K;MNIQS(0.4164)NNS(0.4164)PNLS(0.0497)NNIVS(0.1174)K;MNIQS(0.4625)NNS(0.4625)PNLS(0.0521)NNIVS(0.0228)K	0.328;0.452;0.392;0.416;0.462	30031;30093;30242;30359;45426	30070;30170;30301;30420;45458	PRC-7194TMT_UPRC_559292A007496_1p_ih10cm_1-5um_PM5_NeoLumos_noFAIMS_30min_TMT_custom_spR29.30070.30070.3,PRC-7194TMT_UPRC_559292A007496_1p_ih10cm_1-5um_PM5_NeoLumos_noFAIMS_30min_TMT_custom_spR29.30170.30170.3,PRC-7194TMT_UPRC_559292A007496_1p_ih10cm_1-5um_PM5_NeoLumos_noFAIMS_30min_TMT_custom_spR29.30301.30301.3,PRC-7194TMT_UPRC_559292A007496_1p_ih10cm_1-5um_PM5_NeoLumos_noFAIMS_30min_TMT_custom_spR29.30420.30420.3,PRC-7194TMT_UPRC_559292A008096_1p_ih10cm_1-5um_PM5_Neo_noFAIMS_30min_TMT_custom_800ng_spR29.45458.45458.3	29	12.758	11.3065	11.3782	11.3902	11.3339	11.0262	11.0843	11.471	11.2166	11.0637	11.2204	11.1691	10.9858	11.6385	10.9827	-0.203577	0.795714
A0A6C1DX81	RIM11_1	non-specific serine/threonine protein kinase	n[43]MNIQSNNS[167]PNLSNNIVSK[432]	3	1194.06	2399.17	800.73	2399.15	800.724	0.000550002	0	1	18	N-term(42.0106),18K(304.2072),8S(79.9663)	MNIQS(0.1819)NNS(0.6987)PNLS(0.0932)NNIVS(0.0262)K	0.698	30491	30528	PRC-7194TMT_UPRC_559292A007496_1p_ih10cm_1-5um_PM5_NeoLumos_noFAIMS_30min_TMT_custom_spR29.30528.30528.3	29	NA	11.4815	10.5651	10.6628	10.5112	10.7865	10.6639	10.5089	10.6603	10.4016	10.9283	10.5719	10.8218	9.68675	10.8015	-0.142643	0.866007
A0A6C1DX81	RIM11_1	non-specific serine/threonine protein kinase	n[43]MNIQSNNSPNLS[167]NNIVSK[432]	3;3	1185.4321;1578.3726	2399.1587;2400.1604	800.7268;801.0607	2399.1472;2400.1545	800.723;801.0588	0.00017248415039;0.02505888666531	0	1	18	N-term(42.0106),12S(79.9663),18K(304.2072)	MNIQS(0.1975)NNS(0.1975)PNLS(0.5850)NNIVS(0.0199)K;MNIQS(0.0447)NNS(0.0514)PNLS(0.8687)NNIVS(0.0352)K	0.585;0.868	30062;45505	30120;45566	PRC-7194TMT_UPRC_559292A007496_1p_ih10cm_1-5um_PM5_NeoLumos_noFAIMS_30min_TMT_custom_spR29.30120.30120.3,PRC-7194TMT_UPRC_559292A007496_1p_ih10cm_1-5um_PM5_NeoLumos_noFAIMS_30min_TMT_custom_spR29.45566.45566.3	29	11.4101	10.5787	10.3194	10.7954	10.4449	11.6629	10.0328	11.2373	9.85451	10.2327	10.3264	9.66422	10.53	12.7649	10.265	0.0532488	0.976196
A0A6C1DXM9	RPS16A_2	RP61R	n[43]S[167]AVPSVQTFGK[432]	2	1324.48	1545.78	773.896	1545.78	773.896	0.000528524	0	2	12	N-term(42.0106),11K(304.2072),1S(79.9663)	S(0.8861)AVPS(0.0696)VQT(0.0444)FGK	0.886	44604	44661	PRC-7194TMT_UPRC_559292A008096_1p_ih10cm_1-5um_PM5_Neo_noFAIMS_30min_TMT_custom_800ng_spR29.44661.44661.2	29	12.1526	13.2616	13.1918	13.1902	13.0952	12.2526	13.1506	12.3117	12.8465	12.942	13.1472	13.056	13.1623	12.5934	12.0689	-0.0339203	0.973334
A0A6C1E175	RPS12_1	40S ribosomal protein S12	n[43]S[167]DVEEVVEVQEETVVEQTAEVTIEDALK[432]VVLR	3;3;3	1461.7966;1462.3243;1464.2285	4011.0312;4013.0251;4012.0024	1338.0177;1338.6823;1338.3414	4011.0051;4013.0132;4011.9954	1338.009;1338.6783;1338.3391	0.00162806840411;2.281230039e-05;6.778856746e-05	1	2	33	N-term(42.0106),1S(79.9663),28K(304.2072)	S(0.8997)DVEEVVEVQEET(0.0363)VVEQT(0.0331)AEVT(0.0309)IEDALKVVLR;S(0.8306)DVEEVVEVQEET(0.0666)VVEQT(0.0630)AEVT(0.0399)IEDALKVVLR;S(0.6963)DVEEVVEVQEET(0.1891)VVEQT(0.0707)AEVT(0.0439)IEDALKVVLR	0.899;0.83;0.696	42691;42705;42781	42706;42726;42795	PRC-7194TMT_UPRC_559292A007496_1p_ih10cm_1-5um_PM5_NeoLumos_noFAIMS_30min_TMT_custom_spR29.42706.42706.3,PRC-7194TMT_UPRC_559292A007496_1p_ih10cm_1-5um_PM5_NeoLumos_noFAIMS_30min_TMT_custom_spR29.42726.42726.3,PRC-7194TMT_UPRC_559292A007496_1p_ih10cm_1-5um_PM5_NeoLumos_noFAIMS_30min_TMT_custom_spR29.42795.42795.3	29	12.1048	8.2994	8.70913	8.54509	8.71778	9.28741	8.72976	7.629	8.31196	7.91344	7.78976	7.42231	8.94234	8.48331	8.20239	-0.656753	0.698988
A0A6C1DXJ8	DPS1_1	Aspartate--tRNA ligase, cytoplasmic	n[43]S[167]QDENIVK[432]AVEESAEPAQVILGEDGK[432]PLSK[432]	4	1347.99	4215.24	1054.82	4215.22	1054.81	0	2	2	31	N-term(42.0106),1S(79.9663),26K(304.2072),30K(304.2072),8K(304.2072)	S(0.7675)QDENIVKAVEES(0.1909)AEPAQVILGEDGKPLS(0.0416)K	0.767	38081	38124	PRC-7194TMT_UPRC_559292A007496_1p_ih10cm_1-5um_PM5_NeoLumos_noFAIMS_30min_TMT_custom_spR29.38124.38124.4	29	NA	10.8851	12.0356	12.2535	13.0425	12.2634	13.2597	10.9276	11.4818	12.5633	10.7821	11.0347	12.736	11.2001	11.1164	-0.702818	0.621382
A0A6C1E3W8	YRA1_3	RNA-binding RNA annealing protein	n[43]SANLDK[432]S[167]LDEIIGSSRPGGNR	3	1244.6	2612.29	871.772	2612.29	871.772	0.0102062	2	2	22	N-term(42.0106),6K(304.2072),7S(79.9663)	S(0.1697)ANLDKS(0.7733)LDEIIGS(0.0284)S(0.0287)RPGGNR	0.773	32862	32923	PRC-7194TMT_UPRC_559292A007496_1p_ih10cm_1-5um_PM5_NeoLumos_noFAIMS_30min_TMT_custom_spR29.32923.32923.3	29	NA	10.8586	11.1488	11.0573	10.9666	11.7914	11.3778	10.4503	10.4416	11.02	10.4175	11.353	11.5915	NA	11.5695	0.220834	0.826391
A0A6C1DXT4	TOM40_1	Translocase of outer membrane 40 kDa subunit	n[43]SAPTPLAEAS[167]QIPTIPALSPLTAK[432]	3	1457.93	2800.5	934.508	2800.5	934.509	8.646965996e-05	0	2	25	N-term(42.0106),10S(79.9663),24K(304.2072)	S(0.0180)APT(0.0302)PLAEAS(0.4563)QIPT(0.4563)IPALS(0.0232)PLT(0.0159)AK	0.456	52162	52175	PRC-7194TMT_UPRC_559292A008096_1p_ih10cm_1-5um_PM5_Neo_noFAIMS_30min_TMT_custom_800ng_spR29.52175.52175.3	29	10.4006	9.90573	8.85208	9.13757	9.00135	8.7325	8.64164	8.83067	9.80291	8.82984	8.71262	9.38808	8.6196	11.9731	9.53151	0.431493	0.776987
A0A6C1DU77	THS1_1	Threonine--tRNA ligase, cytoplasmic	n[43]SAS[167]EAGVAEQVK[432]K[432]	3;3;3;2;2	962.7195;1092.6575;1092.909;1093.7933;1097.5681	2034.0773;2034.0708;2033.0781;2033.0781;2033.0746	679.033;679.0309;678.7;1017.5463;1017.5446	2034.0723;2034.0736;2033.0708;2033.0692;2033.0692	679.0314;679.0318;678.6975;1017.5419;1017.5419	2.281230039e-05;0.00014114326041;0.00010693825589;0.00014114326041;0.00050640185322	1	2	14	N-term(42.0106),12K(304.2072),13K(304.2072),3S(79.9663)	S(0.1052)AS(0.8948)EAGVAEQVKK;S(0.1126)AS(0.8874)EAGVAEQVKK;S(0.1235)AS(0.8765)EAGVAEQVKK;S(0.2659)AS(0.7341)EAGVAEQVKK;S(0.1369)AS(0.8631)EAGVAEQVKK	0.894;0.887;0.876;0.734;0.863	20151;30885;30906;30972;31170	20203;30936;30949;30999;31200	PRC-7194TMT_UPRC_559292A007496_1p_ih10cm_1-5um_PM5_NeoLumos_noFAIMS_30min_TMT_custom_spR29.20203.20203.3,PRC-7194TMT_UPRC_559292A008096_1p_ih10cm_1-5um_PM5_Neo_noFAIMS_30min_TMT_custom_800ng_spR29.30936.30936.3,PRC-7194TMT_UPRC_559292A008096_1p_ih10cm_1-5um_PM5_Neo_noFAIMS_30min_TMT_custom_800ng_spR29.30949.30949.3,PRC-7194TMT_UPRC_559292A008096_1p_ih10cm_1-5um_PM5_Neo_noFAIMS_30min_TMT_custom_800ng_spR29.30999.30999.2,PRC-7194TMT_UPRC_559292A008096_1p_ih10cm_1-5um_PM5_Neo_noFAIMS_30min_TMT_custom_800ng_spR29.31200.31200.2	29	12.9505	12.899	13.3616	13.3487	13.8033	13.4778	13.8044	12.1382	12.8264	13.5469	12.6245	12.7504	13.681	13.2083	12.6813	-0.226606	0.810491
A0A6C1DXM9	RPS16A_2	RP61R	n[43]SAVPS[167]VQTFGK[432]	2;2	1171.1774;1328.2015	1545.7814;1547.7849	773.898;774.8997	1545.778;1547.7853	773.8963;774.8999	0.00026425579961;0.00436868909888	0	2	12	N-term(42.0106),11K(304.2072),5S(79.9663)	S(0.4671)AVPS(0.5034)VQT(0.0295)FGK;S(0.0634)AVPS(0.8659)VQT(0.0707)FGK	0.503;0.865	29469;44840	29484;44897	PRC-7194TMT_UPRC_559292A007496_1p_ih10cm_1-5um_PM5_NeoLumos_noFAIMS_30min_TMT_custom_spR29.29484.29484.2,PRC-7194TMT_UPRC_559292A008096_1p_ih10cm_1-5um_PM5_Neo_noFAIMS_30min_TMT_custom_800ng_spR29.44897.44897.2	29	12.4247	11.7781	11.7972	11.9891	11.958	12.2253	11.8213	11.8467	12.1028	11.7256	11.9306	11.8311	11.7812	11.4883	11.4013	-0.280387	0.62087
A0A6C1EAW3	DBP7_2	ATP-dependent RNA helicase	n[43]SDDDS[167]M[147]LLNFSTNDDAAGNSYK[432]QAAK[432]	4;4	1174.391;1175.6984	3523.6023;3523.5933	881.9079;881.9056	3523.5935;3523.5933	881.9057;881.9056	0.00035417507674;6.641389137e-05	1	2	27	N-term(42.0106),22K(304.2072),26K(304.2072),5S(79.9663),6M(15.9949)	S(0.0981)DDDS(0.2937)MLLNFS(0.2937)T(0.2937)NDDAAGNS(0.0105)Y(0.0103)KQAAK;S(0.0282)DDDS(0.6604)MLLNFS(0.1392)T(0.1392)NDDAAGNS(0.0169)Y(0.0161)KQAAK	0.293;0.66	29578;29617	29621;29679	PRC-7194TMT_UPRC_559292A007496_1p_ih10cm_1-5um_PM5_NeoLumos_noFAIMS_30min_TMT_custom_spR29.29621.29621.4,PRC-7194TMT_UPRC_559292A007496_1p_ih10cm_1-5um_PM5_NeoLumos_noFAIMS_30min_TMT_custom_spR29.29679.29679.4	29	11.7609	10.9952	11.3923	11.5069	11.6776	11.7445	11.4417	10.4874	10.6899	10.6706	11.0156	11.2013	11.4889	11.2589	11.0479	-0.0341724	0.970422
A0A6C1EAW3	DBP7_2	ATP-dependent RNA helicase	n[43]SDDDSM[147]LLNFS[167]TNDDAAGNSYK[432]QAAK[432]	4	1311.05	3524.61	882.159	3524.6	882.157	0.000574472	1	2	27	N-term(42.0106),11S(79.9663),22K(304.2072),26K(304.2072),6M(15.9949)	S(0.0310)DDDS(0.1161)MLLNFS(0.4078)T(0.4078)NDDAAGNS(0.0193)Y(0.0181)KQAAK	0.407	43763	43796	PRC-7194TMT_UPRC_559292A008096_1p_ih10cm_1-5um_PM5_Neo_noFAIMS_30min_TMT_custom_800ng_spR29.43796.43796.4	29	11.6156	12.2595	12.3448	12.5628	12.7307	12.361	12.4119	11.7754	11.9178	11.7973	12.2999	12.1131	12.4966	NA	12.2841	0.120736	0.882477
A0A6C1DR13	HYP2_1	Eukaryotic translation initiation factor 5A	n[43]SDEEHT[181]FETADAGSSATYPM[147]QC[160]SALRK[432]	3;4;3	1105.3839;1105.9484;1106.6292	3431.4482;3430.4736;3431.472	1144.8233;858.6257;1144.8313	3431.4307;3430.4668;3431.4675	1144.8175;858.624;1144.8298	0.00036135550154;0.00031709816508;7.703185267e-05	1	2	28	N-term(42.0106),20M(15.9949),22C(57.0215),27K(304.2072),6T(79.9663)	S(0.0161)DEEHT(0.3480)FET(0.3480)ADAGS(0.0796)S(0.0796)AT(0.0796)Y(0.0383)PMQCS(0.0107)ALRK;S(0.1050)DEEHT(0.3533)FET(0.0462)ADAGS(0.2263)S(0.2263)AT(0.0225)Y(0.0119)PMQCS(0.0083)ALRK;S(0.0164)DEEHT(0.2793)FET(0.2793)ADAGS(0.0754)S(0.0754)AT(0.1787)Y(0.0732)PMQCS(0.0222)ALRK	0.348;0.353;0.279	31607;31634;31661	31635;31665;31705	PRC-7194TMT_UPRC_559292A008096_1p_ih10cm_1-5um_PM5_Neo_noFAIMS_30min_TMT_custom_800ng_spR29.31635.31635.3,PRC-7194TMT_UPRC_559292A008096_1p_ih10cm_1-5um_PM5_Neo_noFAIMS_30min_TMT_custom_800ng_spR29.31665.31665.4,PRC-7194TMT_UPRC_559292A008096_1p_ih10cm_1-5um_PM5_Neo_noFAIMS_30min_TMT_custom_800ng_spR29.31705.31705.3	29	12.8157	12.4326	12.5704	12.7935	14.2503	12.3163	14.6735	12.3904	13.273	13.6847	12.8418	12.714	13.574	12.1655	13.4134	-0.178328	0.90266
A0A6C1DR13	HYP2_1	Eukaryotic translation initiation factor 5A	n[43]SDEEHT[181]FETADAGSSATYPMQC[160]SALRK[432]	4	1052.34	3415.48	854.878	3415.47	854.874	0.000180424	1	2	28	N-term(42.0106),22C(57.0215),27K(304.2072),6T(79.9663)	S(0.0374)DEEHT(0.7075)FET(0.1341)ADAGS(0.0385)S(0.0385)AT(0.0169)Y(0.0153)PMQCS(0.0117)ALRK	0.707	23991	24047	PRC-7194TMT_UPRC_559292A007496_1p_ih10cm_1-5um_PM5_NeoLumos_noFAIMS_30min_TMT_custom_spR29.24047.24047.4	29	11.9344	11.2544	10.8611	11.2454	11.3143	11.2265	11.3942	10.8043	10.2059	11.0592	11.3293	10.8482	11.1343	9.64264	11.6464	-0.209816	0.842104
A0A6C1E5T4	HYP2_2	Eukaryotic translation initiation factor 5A	n[43]SDEEHT[181]FETADAGTSTTYPM[147]QC[160]SALRK[432]	3	983.599	3475.52	1159.51	3475.5	1159.51	0.000280984	1	2	28	N-term(42.0106),20M(15.9949),22C(57.0215),27K(304.2072),6T(79.9663)	S(0.0238)DEEHT(0.7122)FET(0.0469)ADAGT(0.0337)S(0.0337)T(0.0337)T(0.0337)Y(0.0686)PMQCS(0.0136)ALRK	0.712	21038	21099	PRC-7194TMT_UPRC_559292A007496_1p_ih10cm_1-5um_PM5_NeoLumos_noFAIMS_30min_TMT_custom_spR29.21099.21099.3	29	NA	10.8606	10.3169	10.8606	11.6035	10.3171	11.8063	11.0738	11.3908	10.9972	11.0239	11.1353	11.4539	12.8119	11.9784	0.666982	0.551387
A0A6C1DR13	HYP2_1	Eukaryotic translation initiation factor 5A	n[43]SDEEHTFET[181]ADAGSSATYPM[147]QC[160]SALRK[432]	3	979.887	3430.48	1144.5	3430.47	1144.5	0.000141143	1	2	28	N-term(42.0106),20M(15.9949),22C(57.0215),27K(304.2072),9T(79.9663)	S(0.0388)DEEHT(0.0276)FET(0.5021)ADAGS(0.1293)S(0.1293)AT(0.1293)Y(0.0340)PMQCS(0.0094)ALRK	0.502	20898	20938	PRC-7194TMT_UPRC_559292A007496_1p_ih10cm_1-5um_PM5_NeoLumos_noFAIMS_30min_TMT_custom_spR29.20938.20938.3	29	11.1017	11.7328	11.1747	11.479	13.328	11.6307	13.8259	11.5619	12.5897	12.4279	10.982	11.3951	12.4046	11.3479	12.6374	-0.331835	0.820936
A0A6C1DR13	HYP2_1	Eukaryotic translation initiation factor 5A	n[43]SDEEHTFETADAGSSAT[181]YPM[147]QC[160]SALRK[432]	3	1105.91	3430.47	1144.5	3430.46	1144.49	0.000403039	1	2	28	N-term(42.0106),17T(79.9663),20M(15.9949),22C(57.0215),27K(304.2072)	S(0.0220)DEEHT(0.0373)FET(0.0373)ADAGS(0.0349)S(0.0478)AT(0.6776)Y(0.1143)PMQCS(0.0289)ALRK	0.677	31634	31663	PRC-7194TMT_UPRC_559292A008096_1p_ih10cm_1-5um_PM5_Neo_noFAIMS_30min_TMT_custom_800ng_spR29.31663.31663.3	29	12.8792	12.4188	12.2787	12.7442	14.1285	13.3617	14.7871	12.503	12.9619	13.2548	12.251	12.7401	13.4084	13.3606	13.4064	-0.0984723	0.94409
A0A6C1E1Y4	SMX3	Sm protein F	n[43]SEAS[167]DSNVM[147]QPVNPK[432]PFLK[432]	3;3;3;3;3	1143.4999;1145.5886;1147.5868;1286.7954;1289.5647	2834.4375;2834.4165;2835.4365;2834.4304;2833.4404	945.8198;945.8128;946.1528;945.8174;945.4874	2834.4285;2834.4277;2835.4326;2834.4253;2833.4233	945.8168;945.8165;946.1515;945.8157;945.4817	0.00094908459795;0.00011676134489;0.00206276385541;0.00020594522681;6.778856746e-05	1	2	20	N-term(42.0106),15K(304.2072),19K(304.2072),4S(79.9663),9M(15.9949)	S(0.0825)EAS(0.4587)DS(0.4587)NVMQPVNPKPFLK;S(0.0446)EAS(0.4777)DS(0.4777)NVMQPVNPKPFLK;S(0.0918)EAS(0.4541)DS(0.4541)NVMQPVNPKPFLK;S(0.0544)EAS(0.4728)DS(0.4728)NVMQPVNPKPFLK;S(0.0382)EAS(0.4809)DS(0.4809)NVMQPVNPKPFLK	0.458;0.477;0.454;0.472;0.48	28204;28277;28364;42330;42496	28245;28333;28424;42380;42537	PRC-7194TMT_UPRC_559292A007496_1p_ih10cm_1-5um_PM5_NeoLumos_noFAIMS_30min_TMT_custom_spR29.28245.28245.3,PRC-7194TMT_UPRC_559292A007496_1p_ih10cm_1-5um_PM5_NeoLumos_noFAIMS_30min_TMT_custom_spR29.28333.28333.3,PRC-7194TMT_UPRC_559292A007496_1p_ih10cm_1-5um_PM5_NeoLumos_noFAIMS_30min_TMT_custom_spR29.28424.28424.3,PRC-7194TMT_UPRC_559292A008096_1p_ih10cm_1-5um_PM5_Neo_noFAIMS_30min_TMT_custom_800ng_spR29.42380.42380.3,PRC-7194TMT_UPRC_559292A008096_1p_ih10cm_1-5um_PM5_Neo_noFAIMS_30min_TMT_custom_800ng_spR29.42537.42537.3	29	12.2107	12.3073	12.5411	12.5563	12.5502	12.4729	12.491	12.2031	12.0145	12.5269	12.2975	12.5721	12.3587	11.9552	11.9844	-0.153817	0.786616
A0A6C1DTH1	TIF1_2	ATP-dependent RNA helicase	n[43]SEGIT[181]DIEESQIQTNYDK[432]VVYK[432]	3	1278.28	3287.63	1096.88	3287.62	1096.88	0.000119416	1	2	23	N-term(42.0106),18K(304.2072),22K(304.2072),5T(79.9663)	S(0.0269)EGIT(0.8648)DIEES(0.0472)QIQT(0.0234)NY(0.0198)DKVVY(0.0180)K	0.864	34526	34618	PRC-7194TMT_UPRC_559292A007496_1p_ih10cm_1-5um_PM5_NeoLumos_noFAIMS_30min_TMT_custom_spR29.34618.34618.3	29	NA	10.5368	10.7684	11.081	11.0749	10.9927	10.898	11.262	10.6758	11.1541	10.6787	10.8056	11.2039	11.3269	11.0196	0.0760418	0.912288
A0A6C1DTH1	TIF1_2	ATP-dependent RNA helicase	n[43]SEGITDIEES[167]QIQTNYDK[432]VVYK[432]	3	1276	3288.65	1097.22	3288.63	1097.22	7.272890023e-05	1	2	23	N-term(42.0106),10S(79.9663),18K(304.2072),22K(304.2072)	S(0.1503)EGIT(0.2748)DIEES(0.5178)QIQT(0.0182)NY(0.0244)DKVVY(0.0146)K	0.517	34449	34507	PRC-7194TMT_UPRC_559292A007496_1p_ih10cm_1-5um_PM5_NeoLumos_noFAIMS_30min_TMT_custom_spR29.34507.34507.3	29	12.0873	12.1868	12.3997	13.0318	13.0407	13.0182	12.7371	11.7023	11.8856	13.4634	12.5579	12.5101	13.332	10.5423	12.0265	-0.361554	0.78505
A0A6C1DTH1	TIF1_2	ATP-dependent RNA helicase	n[43]SEGITDIEESQIQT[181]NYDK[432]VVYK[432]	3	1371.87	3288.65	1097.22	3288.63	1097.22	6.778856746e-05	1	2	23	N-term(42.0106),14T(79.9663),18K(304.2072),22K(304.2072)	S(0.1029)EGIT(0.1465)DIEES(0.0838)QIQT(0.6183)NY(0.0341)DKVVY(0.0143)K	0.618	47600	47649	PRC-7194TMT_UPRC_559292A008096_1p_ih10cm_1-5um_PM5_Neo_noFAIMS_30min_TMT_custom_800ng_spR29.47649.47649.3	29	14.0693	12.3907	13.1362	13.6521	13.5695	13.1395	13.3609	12.5261	12.9716	13.9005	12.8373	12.6904	13.6085	12.5182	12.8462	-0.371512	0.688308
A0A6C1DPZ7	STB3_1	DNA-binding proteins Bright/BRCAA1/RBP1 and proteins containing BRIGHT domain	n[43]SENQK[432]EVS[167]PPQAISVK[432]	3;3;3;3	1031.1355;1034.2866;1170.6135;1176.959	2471.3132;2471.2993;2470.31;2470.3064	824.7783;824.7737;824.4439;824.4427	2471.3015;2471.3018;2470.2996;2470.2998	824.7744;824.7745;824.4405;824.4405	0;0.00020594522681;6.778856746e-05;2.281230039e-05	1	2	17	N-term(42.0106),16K(304.2072),5K(304.2072),8S(79.9663)	S(0.0445)ENQKEVS(0.9081)PPQAIS(0.0474)VK;S(0.0587)ENQKEVS(0.7817)PPQAIS(0.1596)VK;S(0.0503)ENQKEVS(0.8981)PPQAIS(0.0516)VK;S(0.0483)ENQKEVS(0.9013)PPQAIS(0.0505)VK	0.908;0.781;0.898;0.901	23087;23211;35314;35695	23135;23269;35356;35740	PRC-7194TMT_UPRC_559292A007496_1p_ih10cm_1-5um_PM5_NeoLumos_noFAIMS_30min_TMT_custom_spR29.23135.23135.3,PRC-7194TMT_UPRC_559292A007496_1p_ih10cm_1-5um_PM5_NeoLumos_noFAIMS_30min_TMT_custom_spR29.23269.23269.3,PRC-7194TMT_UPRC_559292A008096_1p_ih10cm_1-5um_PM5_Neo_noFAIMS_30min_TMT_custom_800ng_spR29.35356.35356.3,PRC-7194TMT_UPRC_559292A008096_1p_ih10cm_1-5um_PM5_Neo_noFAIMS_30min_TMT_custom_800ng_spR29.35740.35740.3	29	12.7498	12.0682	12.004	12.2503	12.3714	12.3628	12.5134	11.7448	12.0883	12.3708	11.8683	12.1124	12.5397	12.6181	12.8809	0.151493	0.836125
A0A6C1DQN7	GRS66_001123	YDR391C-like protein	n[43]SFENK[432]LPT[181]PLENNDAK[432]	3	1334.84	2546.29	849.772	2546.29	849.77	0.000146058	1	2	17	N-term(42.0106),16K(304.2072),5K(304.2072),8T(79.9663)	S(0.3586)FENKLPT(0.6414)PLENNDAK	0.641	45251	45292	PRC-7194TMT_UPRC_559292A008096_1p_ih10cm_1-5um_PM5_Neo_noFAIMS_30min_TMT_custom_800ng_spR29.45292.45292.3	29	10.5218	11.3658	11.614	11.6526	12.2557	10.9998	12.0971	11.5906	11.187	12.3505	11.4373	11.0808	12.22	NA	11.0354	-0.120139	0.923984
A0A6C1EFE6	IGO1_2	mRNA stability protein	n[43]SNENISPNSSNTDLPK[432]LT[181]NDEGEAIDTSK[432]FSPNEM[147]K[432]	5;5	1154.2131;1282.6836	4974.4243;4975.411	995.8921;996.0895	4974.3984;4975.4087	995.887;996.089	0.00102972720454;0.00013796056231	2	2	37	N-term(42.0106),16K(304.2072),18T(79.9663),29K(304.2072),35M(15.9949),36K(304.2072)	S(0.0102)NENIS(0.0310)PNS(0.0623)S(0.0623)NT(0.0623)DLPKLT(0.6996)NDEGEAIDT(0.0270)S(0.0270)KFS(0.0185)PNEMK;S(0.0066)NENIS(0.0292)PNS(0.2172)S(0.2172)NT(0.2172)DLPKLT(0.2421)NDEGEAIDT(0.0170)S(0.0170)KFS(0.0366)PNEMK	0.699;0.242	28679;42068	28717;42125	PRC-7194TMT_UPRC_559292A007496_1p_ih10cm_1-5um_PM5_NeoLumos_noFAIMS_30min_TMT_custom_spR29.28717.28717.5,PRC-7194TMT_UPRC_559292A008096_1p_ih10cm_1-5um_PM5_Neo_noFAIMS_30min_TMT_custom_800ng_spR29.42125.42125.5	29	10.8805	11.2487	11.761	12.4199	12.4517	11.6314	12.6863	11.0768	11.4415	12.2692	11.6859	11.6094	12.7139	NA	12.7748	0.409286	0.735859
A0A6C1DW44	CMS1_1	Protein cms1	n[43]SNPDDLDDGLAYDFDAEHEVIFDAK[432]DGS[167]PPTK[432]K[432]	4	1359.54	4655.27	1164.82	4655.26	1164.82	0.00069455	2	2	34	N-term(42.0106),25K(304.2072),28S(79.9663),32K(304.2072),33K(304.2072)	S(0.0834)NPDDLDDGLAY(0.3198)DFDAEHEVIFDAKDGS(0.5743)PPT(0.0224)KK	0.574	46803	46838	PRC-7194TMT_UPRC_559292A008096_1p_ih10cm_1-5um_PM5_Neo_noFAIMS_30min_TMT_custom_800ng_spR29.46838.46838.4	29	11.9564	11.393	12.0286	12.4197	12.5788	12.287	12.6296	12.1415	10.7742	12.5125	11.3227	11.2703	12.9645	13.0666	11.4139	-0.0645388	0.966957
A0A6C1E254	CLB2_1	G2/mitotic-specific cyclin	n[43]SNPIENTENS[167]QK[432]T[181]SSSR	2	1032.54	2384.01	1193.01	2384.02	1193.02	0.011064	1	2	18	N-term(42.0106),10S(79.9663),12K(304.2072),13T(79.9663)	S(0.0275)NPIENT(0.2066)ENS(0.6187)QKT(0.6336)S(0.1712)S(0.1712)S(0.1712)R	0.633	23145	23192	PRC-7194TMT_UPRC_559292A007496_1p_ih10cm_1-5um_PM5_NeoLumos_noFAIMS_30min_TMT_custom_spR29.23192.23192.2	29	NA	10.1534	9.45693	9.62651	9.79894	10.1555	9.65507	10.094	10.5436	9.51728	9.80973	9.91056	9.72368	NA	9.94244	-0.0294112	0.974316
A0A6C1E1X7	ELC1_1	Elongin-C	n[43]SQDFVTLVS[167]K[432]DDK[432]EYEISR	3	1336.56	2989.51	997.51	2989.51	997.509	0.00388958	2	2	20	N-term(42.0106),10K(304.2072),13K(304.2072),9S(79.9663)	S(0.0286)QDFVT(0.0736)LVS(0.7503)KDDKEY(0.0677)EIS(0.0798)R	0.75	45354	45388	PRC-7194TMT_UPRC_559292A008096_1p_ih10cm_1-5um_PM5_Neo_noFAIMS_30min_TMT_custom_800ng_spR29.45388.45388.3	29	10.3949	11.9259	11.9049	11.8835	12.2243	12.263	12.2987	11.9254	11.7049	12.1406	11.3411	11.7223	11.9997	NA	12.2171	-0.0465834	0.969619
A0A6C1DS22	TYS1_1	Tyrosine--tRNA ligase	n[43]SSAAT[181]VDPNEAFGLITK[432]	3	1425.41	2146.06	716.36	2146.05	716.358	0.000270565	0	2	18	N-term(42.0106),17K(304.2072),5T(79.9663)	S(0.3146)S(0.3146)AAT(0.3547)VDPNEAFGLIT(0.0161)K	0.354	50693	50750	PRC-7194TMT_UPRC_559292A008096_1p_ih10cm_1-5um_PM5_Neo_noFAIMS_30min_TMT_custom_800ng_spR29.50750.50750.3	29	NA	10.4754	10.2573	10.37	10.5157	10.1494	10.3771	10.4937	8.9751	9.84641	9.75397	10.4498	10.7124	10.5251	9.30971	-0.0362744	0.975196
A0A6C1E8Z2	AIR1_2	TRAMP complex RNA-binding subunit	n[43]SSLLSEVESMDTLPY[243]VK[432]DTTPQASDPSSSK[432]	4	1367.5	3929.92	983.487	3929.91	983.485	0.000119416	1	2	31	N-term(42.0106),15Y(79.9663),17K(304.2072),30K(304.2072)	S(0.0061)S(0.0061)LLS(0.1654)EVES(0.0344)MDT(0.0344)LPY(0.2401)VKDT(0.2401)T(0.2401)PQAS(0.0138)DPS(0.0068)S(0.0065)S(0.0060)K	0.24	38975	39023	PRC-7194TMT_UPRC_559292A007496_1p_ih10cm_1-5um_PM5_NeoLumos_noFAIMS_30min_TMT_custom_spR29.39023.39023.4	29	NA	10.0453	10.0584	10.1309	10.4747	11.3374	10.6331	10.3173	10.2373	10.2439	10.2668	9.84205	10.446	10.1548	10.3323	-0.157161	0.830505
A0A6C1E8Z2	AIR1_2	TRAMP complex RNA-binding subunit	n[43]SSLLSEVESMDTLPYVK[432]DTTPQAS[167]DPSSSK[432]	4	1423.23	3928.89	983.231	3928.9	983.234	0.00108737	1	2	31	N-term(42.0106),17K(304.2072),24S(79.9663),30K(304.2072)	S(0.0156)S(0.0161)LLS(0.0627)EVES(0.0733)MDT(0.0130)LPY(0.0449)VKDT(0.0449)T(0.0449)PQAS(0.6495)DPS(0.0124)S(0.0124)S(0.0101)K	0.649	50581	50642	PRC-7194TMT_UPRC_559292A008096_1p_ih10cm_1-5um_PM5_Neo_noFAIMS_30min_TMT_custom_800ng_spR29.50642.50642.4	29	NA	9.4625	9.97725	10.5718	10.5713	11.0648	10.7456	10.2173	10.4398	10.7036	9.55877	10.2056	10.5336	11.5897	10.6244	0.112441	0.921749
A0A6C1EF44	SCS7_2	Ceramide very long chain fatty acid hydroxylase	n[43]SSNT[181]SK[432]TLELFSK[432]	3	1233.2	2174.15	725.723	2174.15	725.723	0.000403039	1	2	14	N-term(42.0106),13K(304.2072),4T(79.9663),6K(304.2072)	S(0.0184)S(0.0321)NT(0.4015)S(0.4015)KT(0.1316)LELFS(0.0148)K	0.401	32289	32370	PRC-7194TMT_UPRC_559292A007496_1p_ih10cm_1-5um_PM5_NeoLumos_noFAIMS_30min_TMT_custom_spR29.32370.32370.3	29	9.73142	10.1043	10.6449	10.7411	10.9499	10.6006	11.4845	10.5238	11.7094	11.6667	10.2764	10.7981	11.5902	12.6543	10.5714	0.362432	0.763442
A0A6C1EF44	SCS7_2	Ceramide very long chain fatty acid hydroxylase	n[43]SSNTS[167]K[432]TLELFSK[432]	3;3	1232.1825;1357.8971	2171.1453;2171.1372	724.7224;724.7197	2171.138;2171.1343	724.7199;724.7187	8.646965996e-05;0.0006270793778	1	2	14	N-term(42.0106),13K(304.2072),5S(79.9663),6K(304.2072)	S(0.0155)S(0.0167)NT(0.0236)S(0.4640)KT(0.4640)LELFS(0.0162)K;S(0.0199)S(0.0230)NT(0.0275)S(0.8743)KT(0.0378)LELFS(0.0176)K	0.464;0.874	32267;46695	32324;46730	PRC-7194TMT_UPRC_559292A007496_1p_ih10cm_1-5um_PM5_NeoLumos_noFAIMS_30min_TMT_custom_spR29.32324.32324.3,PRC-7194TMT_UPRC_559292A008096_1p_ih10cm_1-5um_PM5_Neo_noFAIMS_30min_TMT_custom_800ng_spR29.46730.46730.3	29	11.5971	11.4193	14.4881	14.4973	12.0915	15.8584	12.8946	14.5977	13.6328	12.7017	11.4412	11.4635	14.6409	12.1705	15.797	-0.275238	0.926835
A0A6C1EBI0	TPK1_2	cAMP-dependent protein kinase	n[43]STEK[432]QS[167]DGGQGAPHDR	3	721.685	2096.9	699.974	2096.9	699.973	0.00944721	1	2	17	N-term(42.0106),4K(304.2072),6S(79.9663)	S(0.0643)T(0.1019)EKQS(0.8338)DGGQGAPHDR	0.833	12778	12832	PRC-7194TMT_UPRC_559292A008096_1p_ih10cm_1-5um_PM5_Neo_noFAIMS_30min_TMT_custom_800ng_spR29.12832.12832.3	29	NA	10.7918	11.2233	10.9235	10.8814	10.6406	10.4818	10.748	10.5005	11.0557	10.8235	10.8389	11.3064	10.356	10.2672	-0.101746	0.891581
A0A6C1DMW4	PBP2_1	PAB1 binding protein	n[43]STETTK[432]PS[167]ITTTPTTVLVSPNTLK[432]R	4;4;4	1261.6262;1262.7584;1264.0762	3402.8584;3402.8767;3401.8618	851.7219;851.7265;851.4727	3402.8542;3402.855;3401.8582	851.7208;851.721;851.4718	6.242275184e-05;2.281230039e-05;0.00442713465843	2	2	26	N-term(42.0106),24K(304.2072),6K(304.2072),8S(79.9663)	S(0.0058)T(0.0059)ET(0.0095)T(0.0235)KPS(0.2216)IT(0.2216)T(0.2216)T(0.2216)PT(0.0270)T(0.0270)VLVS(0.0076)PNT(0.0071)LKR;S(0.0053)T(0.0053)ET(0.0059)T(0.0061)KPS(0.2350)IT(0.2350)T(0.2350)T(0.2350)PT(0.0156)T(0.0089)VLVS(0.0070)PNT(0.0061)LKR;S(0.0053)T(0.0057)ET(0.0070)T(0.0106)KPS(0.1491)IT(0.1491)T(0.1491)T(0.1491)PT(0.1491)T(0.1491)VLVS(0.0683)PNT(0.0084)LKR	0.221;0.235;0.149	40798;40855;40946	40846;40920;41001	PRC-7194TMT_UPRC_559292A008096_1p_ih10cm_1-5um_PM5_Neo_noFAIMS_30min_TMT_custom_800ng_spR29.40846.40846.4,PRC-7194TMT_UPRC_559292A008096_1p_ih10cm_1-5um_PM5_Neo_noFAIMS_30min_TMT_custom_800ng_spR29.40920.40920.4,PRC-7194TMT_UPRC_559292A008096_1p_ih10cm_1-5um_PM5_Neo_noFAIMS_30min_TMT_custom_800ng_spR29.41001.41001.4	29	12.9153	12.248	12.5762	12.539	12.7051	12.622	12.4989	12.219	11.9329	12.4998	12.2845	12.4666	12.376	12.6401	11.7327	-0.175632	0.78501
A0A6C1DMW4	PBP2_1	PAB1 binding protein	n[43]STETTK[432]PSIT[181]TTPTTVLVSPNTLK[432]R	4	1260.92	3403.86	851.973	3403.86	851.972	2.901473223e-05	2	2	26	N-term(42.0106),10T(79.9663),24K(304.2072),6K(304.2072)	S(0.0069)T(0.0069)ET(0.0078)T(0.0081)KPS(0.0199)IT(0.3059)T(0.3059)T(0.3059)PT(0.0096)T(0.0096)VLVS(0.0068)PNT(0.0067)LKR	0.305	40767	40804	PRC-7194TMT_UPRC_559292A008096_1p_ih10cm_1-5um_PM5_Neo_noFAIMS_30min_TMT_custom_800ng_spR29.40804.40804.4	29	13.1902	12.4895	12.9555	12.8502	12.7916	12.1021	12.7963	12.8077	11.8855	12.6925	12.6786	12.1435	12.7528	12.026	11.9936	-0.337207	0.630015
A0A6C1DMW4	PBP2_1	PAB1 binding protein	n[43]STETTK[432]PSITTTPT[181]TVLVSPNTLK[432]R	4;3	1127.793;1128.2622	3404.8582;3404.8696	852.2218;1135.9638	3404.8562;3404.8616	852.2213;1135.9611	0.0014365293451;0.0028175407802	2	2	26	N-term(42.0106),14T(79.9663),24K(304.2072),6K(304.2072)	S(0.0076)T(0.0077)ET(0.0096)T(0.0113)KPS(0.1051)IT(0.0296)T(0.0296)T(0.0655)PT(0.3417)T(0.0323)VLVS(0.3322)PNT(0.0278)LKR;S(0.0102)T(0.0107)ET(0.0082)T(0.0085)KPS(0.0729)IT(0.0729)T(0.0729)T(0.0729)PT(0.2919)T(0.2919)VLVS(0.0774)PNT(0.0096)LKR	0.341;0.291	27498;27516	27547;27569	PRC-7194TMT_UPRC_559292A007496_1p_ih10cm_1-5um_PM5_NeoLumos_noFAIMS_30min_TMT_custom_spR29.27547.27547.4,PRC-7194TMT_UPRC_559292A007496_1p_ih10cm_1-5um_PM5_NeoLumos_noFAIMS_30min_TMT_custom_spR29.27569.27569.3	29	10.9619	11.4496	11.7591	12.0625	12.0278	12.3999	11.8929	11.7141	11.0863	12.0574	11.5806	11.342	11.9779	11.4005	11.1821	-0.244543	0.759156
A0A6C1E014	CDC33_1	Eukaryotic translation initiation factor 4E	n[43]SVEEVSK[432]K[432]FEENVS[167]VDDTTATPK[432]	4;4;3;4;4;5;3;3;3;4;3	1201.3401;1201.7332;1201.985;1202.7566;1321.6163;1322.2906;1322.577;1323.5513;1324.4475;1325.0477;1325.3528	3573.8674;3572.8118;3573.8474;3572.8496;3573.8252;3574.841;3574.8677;3575.8574;3572.8467;3573.8438;3572.8132	894.4741;894.2102;1192.2897;894.2197;894.4636;715.9755;1192.6298;1192.9597;1191.9562;894.4682;1191.945	3573.836;3572.8337;3573.8364;3572.8347;3573.8374;3574.8416;3574.8418;3575.8442;3572.831;3573.8376;3572.8281	894.4663;894.2157;1192.2861;894.216;894.4666;715.9756;1192.6212;1192.9553;1191.9509;894.4667;1191.95	0;2.281230039e-05;3.386822551e-05;6.641389137e-05;2.175828719e-05;0.00011941605549;2.281230039e-05;0.01782528303111;0.00038653071793;2.281230039e-05;0.00036825141321	2	2	24	N-term(42.0106),14S(79.9663),23K(304.2072),7K(304.2072),8K(304.2072)	S(0.0163)VEEVS(0.0167)KKFEENVS(0.8572)VDDT(0.0553)T(0.0368)AT(0.0177)PK;S(0.0134)VEEVS(0.0138)KKFEENVS(0.4473)VDDT(0.4473)T(0.0632)AT(0.0150)PK;S(0.0227)VEEVS(0.0205)KKFEENVS(0.7134)VDDT(0.0740)T(0.1331)AT(0.0363)PK;S(0.0108)VEEVS(0.0115)KKFEENVS(0.3563)VDDT(0.3563)T(0.2531)AT(0.0121)PK;S(0.0197)VEEVS(0.0251)KKFEENVS(0.8507)VDDT(0.0606)T(0.0255)AT(0.0183)PK;S(0.0177)VEEVS(0.0534)KKFEENVS(0.6467)VDDT(0.2205)T(0.0375)AT(0.0242)PK;S(0.0186)VEEVS(0.0232)KKFEENVS(0.7769)VDDT(0.1233)T(0.0365)AT(0.0215)PK;S(0.0184)VEEVS(0.0256)KKFEENVS(0.4391)VDDT(0.4391)T(0.0439)AT(0.0339)PK;S(0.0325)VEEVS(0.1736)KKFEENVS(0.6209)VDDT(0.0726)T(0.0726)AT(0.0278)PK;S(0.0173)VEEVS(0.0183)KKFEENVS(0.8428)VDDT(0.0574)T(0.0446)AT(0.0196)PK;S(0.0205)VEEVS(0.0298)KKFEENVS(0.6916)VDDT(0.1107)T(0.1107)AT(0.0367)PK	0.857;0.447;0.713;0.356;0.85;0.646;0.776;0.439;0.62;0.842;0.691	30782;30796;30840;30840;44413;44458;44481;44504;44604;44633;44633	30850;30869;30883;30921;44470;44517;44534;44602;44659;44699;44721	PRC-7194TMT_UPRC_559292A007496_1p_ih10cm_1-5um_PM5_NeoLumos_noFAIMS_30min_TMT_custom_spR29.30850.30850.4,PRC-7194TMT_UPRC_559292A007496_1p_ih10cm_1-5um_PM5_NeoLumos_noFAIMS_30min_TMT_custom_spR29.30869.30869.4,PRC-7194TMT_UPRC_559292A007496_1p_ih10cm_1-5um_PM5_NeoLumos_noFAIMS_30min_TMT_custom_spR29.30883.30883.3,PRC-7194TMT_UPRC_559292A007496_1p_ih10cm_1-5um_PM5_NeoLumos_noFAIMS_30min_TMT_custom_spR29.30921.30921.4,PRC-7194TMT_UPRC_559292A008096_1p_ih10cm_1-5um_PM5_Neo_noFAIMS_30min_TMT_custom_800ng_spR29.44470.44470.4,PRC-7194TMT_UPRC_559292A008096_1p_ih10cm_1-5um_PM5_Neo_noFAIMS_30min_TMT_custom_800ng_spR29.44517.44517.5,PRC-7194TMT_UPRC_559292A008096_1p_ih10cm_1-5um_PM5_Neo_noFAIMS_30min_TMT_custom_800ng_spR29.44534.44534.3,PRC-7194TMT_UPRC_559292A008096_1p_ih10cm_1-5um_PM5_Neo_noFAIMS_30min_TMT_custom_800ng_spR29.44602.44602.3,PRC-7194TMT_UPRC_559292A008096_1p_ih10cm_1-5um_PM5_Neo_noFAIMS_30min_TMT_custom_800ng_spR29.44659.44659.3,PRC-7194TMT_UPRC_559292A008096_1p_ih10cm_1-5um_PM5_Neo_noFAIMS_30min_TMT_custom_800ng_spR29.44699.44699.4,PRC-7194TMT_UPRC_559292A008096_1p_ih10cm_1-5um_PM5_Neo_noFAIMS_30min_TMT_custom_800ng_spR29.44721.44721.3	29	12.9687	11.9158	13.1716	12.9948	14.0523	13.2226	13.8953	12.211	12.4868	13.5099	12.2291	12.2161	13.7446	13.0287	11.8113	-0.436923	0.725253
A0A6C1E014	CDC33_1	Eukaryotic translation initiation factor 4E	n[43]SVEEVSK[432]K[432]FEENVSVDDT[181]TATPK[432]	3;5;4;4	1203.2827;1323.3575;1323.4915;1344.7424	3572.8345;3572.8374;3571.8425;3575.8516	1191.9521;715.5748;893.9679;894.9702	3572.8247;3572.8333;3571.832;3575.8428	1191.9488;715.5739;893.9653;894.968	0.04283132116627;0.00014605841451;3.944617569e-05;0.00031709816508	2	2	24	N-term(42.0106),18T(79.9663),23K(304.2072),7K(304.2072),8K(304.2072)	S(0.0144)VEEVS(0.0187)KKFEENVS(0.0969)VDDT(0.4084)T(0.4084)AT(0.0532)PK;S(0.0191)VEEVS(0.0179)KKFEENVS(0.3731)VDDT(0.4518)T(0.1209)AT(0.0173)PK;S(0.0178)VEEVS(0.0187)KKFEENVS(0.0979)VDDT(0.7104)T(0.1381)AT(0.0171)PK;S(0.0145)VEEVS(0.0194)KKFEENVS(0.1041)VDDT(0.2873)T(0.2873)AT(0.2873)PK	0.408;0.451;0.71;0.287	30858;44504;44504;45808	30950;44586;44596;45867	PRC-7194TMT_UPRC_559292A007496_1p_ih10cm_1-5um_PM5_NeoLumos_noFAIMS_30min_TMT_custom_spR29.30950.30950.3,PRC-7194TMT_UPRC_559292A008096_1p_ih10cm_1-5um_PM5_Neo_noFAIMS_30min_TMT_custom_800ng_spR29.44586.44586.5,PRC-7194TMT_UPRC_559292A008096_1p_ih10cm_1-5um_PM5_Neo_noFAIMS_30min_TMT_custom_800ng_spR29.44596.44596.4,PRC-7194TMT_UPRC_559292A008096_1p_ih10cm_1-5um_PM5_Neo_noFAIMS_30min_TMT_custom_800ng_spR29.45867.45867.4	29	12.7238	11.9565	12.3431	12.1406	13.2839	11.734	13.2343	11.8086	12.0648	12.8634	11.6371	11.313	12.7664	12.5691	11.0855	-0.541087	0.623856
A0A6C1EEQ0	CDC33_2	Eukaryotic translation initiation factor 4E	n[43]SVEEVT[181]K[432]K[432]FEETVSVDDATATPK[432]	4	1307.43	3543.85	886.969	3543.84	886.968	0.00160439	2	2	24	N-term(42.0106),23K(304.2072),6T(79.9663),7K(304.2072),8K(304.2072)	S(0.0168)VEEVT(0.7329)KKFEET(0.0831)VS(0.0831)VDDAT(0.0573)AT(0.0268)PK	0.732	35943	36015	PRC-7194TMT_UPRC_559292A007496_1p_ih10cm_1-5um_PM5_NeoLumos_noFAIMS_30min_TMT_custom_spR29.36015.36015.4	29	NA	10.2754	10.1166	10.5259	10.5197	11.1584	10.7589	9.60374	10.9851	10.6449	9.84564	10.1916	10.6549	NA	10.0462	-0.310236	0.730348
A0A6C1EEQ0	CDC33_2	Eukaryotic translation initiation factor 4E	n[43]SVEEVTK[432]K[432]FEET[181]VSVDDATATPK[432]	4;3	1306.0933;1375.9741	3543.8538;3543.8284	886.9707;1182.2834	3543.8433;3543.8364	886.9681;1182.2861	0.00010053973965;2.175828719e-05	2	2	24	N-term(42.0106),12T(79.9663),23K(304.2072),7K(304.2072),8K(304.2072)	S(0.0376)VEEVT(0.1322)KKFEET(0.3799)VS(0.3799)VDDAT(0.0412)AT(0.0292)PK;S(0.0191)VEEVT(0.0240)KKFEET(0.7787)VS(0.1403)VDDAT(0.0199)AT(0.0181)PK	0.379;0.778	35887;47852	35954;47903	PRC-7194TMT_UPRC_559292A007496_1p_ih10cm_1-5um_PM5_NeoLumos_noFAIMS_30min_TMT_custom_spR29.35954.35954.4,PRC-7194TMT_UPRC_559292A008096_1p_ih10cm_1-5um_PM5_Neo_noFAIMS_30min_TMT_custom_800ng_spR29.47903.47903.3	29	10.5645	11.5566	11.9998	12.4219	13.1671	11.032	12.9575	11.528	11.5747	12.3128	11.3669	11.1248	12.8039	12.3508	11.0796	-0.166271	0.916244
A0A6C1EEQ0	CDC33_2	Eukaryotic translation initiation factor 4E	n[43]SVEEVTK[432]K[432]FEETVS[167]VDDATATPK[432]	4;4	1304.2849;1305.6302	3544.8518;3543.853	887.2202;886.9705	3544.845;3543.8433	887.2185;886.9681	2.281230039e-05;0.00112554197293	2	2	24	N-term(42.0106),14S(79.9663),23K(304.2072),7K(304.2072),8K(304.2072)	S(0.0163)VEEVT(0.0169)KKFEET(0.0236)VS(0.8230)VDDAT(0.1004)AT(0.0199)PK;S(0.0158)VEEVT(0.0312)KKFEET(0.0572)VS(0.4297)VDDAT(0.4297)AT(0.0365)PK	0.823;0.429	35829;35875	35870;35932	PRC-7194TMT_UPRC_559292A007496_1p_ih10cm_1-5um_PM5_NeoLumos_noFAIMS_30min_TMT_custom_spR29.35870.35870.4,PRC-7194TMT_UPRC_559292A007496_1p_ih10cm_1-5um_PM5_NeoLumos_noFAIMS_30min_TMT_custom_spR29.35932.35932.4	29	10.4505	10.287	11.2135	11.2412	12.1725	10.8301	12.0963	10.6082	10.7135	11.6078	10.5397	10.7252	11.9043	10.8815	9.89258	-0.333406	0.783906
A0A6C1EEQ0	CDC33_2	Eukaryotic translation initiation factor 4E	n[43]SVEEVTK[432]K[432]FEETVSVDDAT[181]ATPK[432]	4	1376.05	3544.85	887.219	3544.85	887.219	2.175828719e-05	2	2	24	N-term(42.0106),19T(79.9663),23K(304.2072),7K(304.2072),8K(304.2072)	S(0.0151)VEEVT(0.0155)KKFEET(0.0339)VS(0.2700)VDDAT(0.6485)AT(0.0169)PK	0.648	47852	47908	PRC-7194TMT_UPRC_559292A008096_1p_ih10cm_1-5um_PM5_Neo_noFAIMS_30min_TMT_custom_800ng_spR29.47908.47908.4	29	NA	12.7058	13.5569	13.6439	14.8605	14.5473	14.6042	12.7801	13.2115	14.0068	12.9445	12.3271	14.4165	13.6277	11.8241	-0.732878	0.624979
A0A6C1E8M4	GCD1_2	Translation initiation factor eIF2B subunit gamma	NALILDPLNC[160]NK[432]S[167]LS[167]K[432]	2;3	1338.4976;1341.1465	2567.3008;2568.301	1284.6577;857.1076	2567.2969;2568.3079	1284.6557;857.1099	0.00618037715852;0.00356366848929	1	350	365	10C(57.0215),12K(304.2072),13S(79.9663),15S(79.9663),16K(304.2072)	NALILDPLNCNKS(1.0000)LS(1.0000)K;NALILDPLNCNKS(1.0000)LS(1.0000)K	1;1	37608;37713	37661;37789	PRC-7194TMT_UPRC_559292A007496_1p_ih10cm_1-5um_PM5_NeoLumos_noFAIMS_30min_TMT_custom_spR29.37661.37661.2,PRC-7194TMT_UPRC_559292A007496_1p_ih10cm_1-5um_PM5_NeoLumos_noFAIMS_30min_TMT_custom_spR29.37789.37789.3	29	10.9619	11.5132	11.7281	11.5629	11.4442	11.1851	11.0133	11.204	11.0584	11.3539	11.3784	11.0306	11.2077	11.5746	11.3505	0.00587518	0.993761
A0A6C1E109	SNF2_1	Transcriptional regulator	NAPLDSK[432]DENFAS[167]VSPAGPSSVHNAK[432]	4	1044.35	3326.65	832.669	3326.64	832.668	0.000146058	1	347	372	13S(79.9663),26K(304.2072),7K(304.2072)	NAPLDS(0.0270)KDENFAS(0.4635)VS(0.4635)PAGPS(0.0233)S(0.0227)VHNAK	0.463	28173	28214	PRC-7194TMT_UPRC_559292A008096_1p_ih10cm_1-5um_PM5_Neo_noFAIMS_30min_TMT_custom_800ng_spR29.28214.28214.4	29	12.7814	12.8557	13.0103	12.8318	12.2575	12.9536	12.0784	12.2796	12.3629	11.66	12.6852	12.5916	12.5448	13.5233	12.9413	0.350125	0.637976
A0A6C1DXW2	NTE1_1	Lysophospholipase NTE1	NAQLS[167]TSPLSLDNTSVHDHIHPSPVHLK[432]	5	1091.96	3427.71	686.55	3427.72	686.551	0.000718858	0	639	666	28K(304.2072),5S(79.9663)	NAQLS(0.3088)T(0.3088)S(0.3088)PLS(0.0226)LDNT(0.0171)S(0.0171)VHDHIHPS(0.0168)PVHLK	0.308	30824	30893	PRC-7194TMT_UPRC_559292A008096_1p_ih10cm_1-5um_PM5_Neo_noFAIMS_30min_TMT_custom_800ng_spR29.30893.30893.5	29	12.3741	12.1656	12.5313	12.0025	11.5838	11.8783	12.3612	10.8775	11.3584	11.9923	11.4409	11.6439	11.8624	13.8442	11.7466	0.195091	0.879743
A0A6C1DXW2	NTE1_1	Lysophospholipase NTE1	NAQLSTSPLS[167]LDNTSVHDHIHPSPVHLK[432]	5	1092.39	3430.73	687.153	3430.73	687.153	3.944617569e-05	0	639	666	10S(79.9663),28K(304.2072)	NAQLS(0.0504)T(0.0504)S(0.1210)PLS(0.5495)LDNT(0.1646)S(0.0476)VHDHIHPS(0.0165)PVHLK	0.549	30844	30921	PRC-7194TMT_UPRC_559292A008096_1p_ih10cm_1-5um_PM5_Neo_noFAIMS_30min_TMT_custom_800ng_spR29.30921.30921.5	29	11.2305	12.0232	12.0846	12.0258	11.7725	12.4031	11.843	11.736	11.734	11.6954	11.9705	11.9202	11.6627	11.4878	10.9071	-0.265174	0.711595
A0A6C1DXW2	NTE1_1	Lysophospholipase NTE1	NAQLSTSPLSLDNT[181]SVHDHIHPSPVHLK[432]	5	1089.79	3427.72	686.551	3427.72	686.551	2.175828719e-05	0	639	666	14T(79.9663),28K(304.2072)	NAQLS(0.0282)T(0.0282)S(0.0282)PLS(0.0282)LDNT(0.4366)S(0.4366)VHDHIHPS(0.0140)PVHLK	0.436	30724	30767	PRC-7194TMT_UPRC_559292A008096_1p_ih10cm_1-5um_PM5_Neo_noFAIMS_30min_TMT_custom_800ng_spR29.30767.30767.5	29	10.5108	12.0126	11.7673	11.8438	11.7234	12.0073	11.5404	11.528	11.842	11.5358	12.3747	11.6742	11.6558	10.2586	11.9064	-0.0572006	0.964525
A0A6C1DYW9	PFK2_1	ATP-dependent 6-phosphofructokinase	NAVS[167]T[181]K[432]PTPPPAPEASAESGLSSK[432]VHSYTDLAYR	5	1195.51	4299.11	860.829	4299.11	860.83	0.00627159	2	145	178	24K(304.2072),4S(79.9663),5T(79.9663),6K(304.2072)	NAVS(0.4878)T(0.4878)KPT(0.4878)PPPAPEAS(0.1144)AES(0.0796)GLS(0.0796)S(0.0796)KVHS(0.0695)Y(0.0505)T(0.0400)DLAY(0.0235)R	0.487	36736	36837	PRC-7194TMT_UPRC_559292A008096_1p_ih10cm_1-5um_PM5_Neo_noFAIMS_30min_TMT_custom_800ng_spR29.36837.36837.5	29	12.9272	11.906	12.4929	12.2908	11.7791	11.7535	11.7596	10.7329	11.2948	12.2665	11.7627	11.5423	12.9226	12.8227	12.1023	0.310187	0.750907
A0A6C1DYW9	PFK2_1	ATP-dependent 6-phosphofructokinase	NAVS[167]TK[432]PTPPPAPEASAESGLSSK[432]VHS[167]YTDLAYR	5	1196.11	4297.11	860.43	4297.11	860.43	0.0014135	2	145	178	24K(304.2072),27S(79.9663),4S(79.9663),6K(304.2072)	NAVS(0.2944)T(0.2944)KPT(0.2944)PPPAPEAS(0.1747)AES(0.1747)GLS(0.1747)S(0.0774)KVHS(0.4265)Y(0.0447)T(0.0328)DLAY(0.0112)R	0.426	36812	36871	PRC-7194TMT_UPRC_559292A008096_1p_ih10cm_1-5um_PM5_Neo_noFAIMS_30min_TMT_custom_800ng_spR29.36871.36871.5	29	12.2945	13.2903	13.1513	13.2238	12.5708	12.7318	12.1766	12.2025	11.6615	12.4047	12.7064	12.3141	13.4971	12.1633	12.522	0.0697664	0.942885
A0A6C1DYW9	PFK2_1	ATP-dependent 6-phosphofructokinase	NAVSTK[432]PT[181]PPPAPEASAESGLSSK[432]VHSYTDLAYR	5	1217.55	4216.14	844.235	4216.14	844.234	2.281230039e-05	2	145	178	24K(304.2072),6K(304.2072),8T(79.9663)	NAVS(0.0185)T(0.0217)KPT(0.3485)PPPAPEAS(0.0901)AES(0.1367)GLS(0.2055)S(0.1167)KVHS(0.0184)Y(0.0167)T(0.0159)DLAY(0.0114)R	0.348	38040	38119	PRC-7194TMT_UPRC_559292A008096_1p_ih10cm_1-5um_PM5_Neo_noFAIMS_30min_TMT_custom_800ng_spR29.38119.38119.5	29	15.4096	13.2036	13.0402	13.3177	12.3589	13.0105	12.3688	11.9788	12.2341	12.7098	12.2816	13.0254	12.6542	12.2241	11.3643	-0.653278	0.614122
A0A6C1DYW9	PFK2_1	ATP-dependent 6-phosphofructokinase	NAVSTK[432]PTPPPAPEAS[167]AES[167]GLSSK[432]VHSYTDLAYR	5	1196.38	4297.14	860.435	4297.11	860.43	0.00087823	2	145	178	16S(79.9663),19S(79.9663),24K(304.2072),6K(304.2072)	NAVS(0.2147)T(0.2147)KPT(0.2147)PPPAPEAS(0.5637)AES(0.5637)GLS(0.0450)S(0.0450)KVHS(0.0450)Y(0.0414)T(0.0318)DLAY(0.0200)R	0.563	36842	36890	PRC-7194TMT_UPRC_559292A008096_1p_ih10cm_1-5um_PM5_Neo_noFAIMS_30min_TMT_custom_800ng_spR29.36890.36890.5	29	15.0053	12.7084	13.3228	13.3467	12.5749	13.2117	12.453	12.2119	11.8894	12.628	12.2972	12.5581	13.5957	11.865	12.6744	-0.337133	0.786227
A0A6C1DYW9	PFK2_1	ATP-dependent 6-phosphofructokinase	NAVSTK[432]PTPPPAPEAS[167]AESGLSSK[432]	4;3	921.5257;922.186	3010.5435;3011.5527	753.6432;1004.8582	3010.5378;3011.5454	753.6417;1004.8557	0.00131110996572;0.0073110412108	1	145	168	16S(79.9663),24K(304.2072),6K(304.2072)	NAVS(0.0163)T(0.0163)KPT(0.0220)PPPAPEAS(0.4444)AES(0.4444)GLS(0.0340)S(0.0225)K;NAVS(0.0180)T(0.0180)KPT(0.0215)PPPAPEAS(0.4541)AES(0.4541)GLS(0.0181)S(0.0162)K	0.444;0.454	18445;18468	18498;18525	PRC-7194TMT_UPRC_559292A007496_1p_ih10cm_1-5um_PM5_NeoLumos_noFAIMS_30min_TMT_custom_spR29.18498.18498.4,PRC-7194TMT_UPRC_559292A007496_1p_ih10cm_1-5um_PM5_NeoLumos_noFAIMS_30min_TMT_custom_spR29.18525.18525.3	29	10.4314	10.0862	10.3974	10.3869	9.97076	9.65349	9.84019	9.92739	9.71627	9.55788	9.69244	10.4871	10.0031	9.66999	9.64992	-0.0962785	0.883766
A0A6C1DYW9	PFK2_1	ATP-dependent 6-phosphofructokinase	NAVSTK[432]PTPPPAPEASAES[167]GLSSK[432]	4;3	1036.7144;1037.2407	3010.5527;3012.5576	753.6455;1005.1931	3010.5525;3012.5547	753.6454;1005.1922	0.00014114326041;0.00026787677668	1	145	168	19S(79.9663),24K(304.2072),6K(304.2072)	NAVS(0.0288)T(0.0298)KPT(0.0554)PPPAPEAS(0.1075)AES(0.7457)GLS(0.0172)S(0.0157)K;NAVS(0.0167)T(0.0167)KPT(0.0235)PPPAPEAS(0.1102)AES(0.7812)GLS(0.0277)S(0.0241)K	0.745;0.781	27777;27795	27808;27836	PRC-7194TMT_UPRC_559292A008096_1p_ih10cm_1-5um_PM5_Neo_noFAIMS_30min_TMT_custom_800ng_spR29.27808.27808.4,PRC-7194TMT_UPRC_559292A008096_1p_ih10cm_1-5um_PM5_Neo_noFAIMS_30min_TMT_custom_800ng_spR29.27836.27836.3	29	12.4397	12.5451	12.7294	12.7212	12.3844	12.5309	12.3724	12.2782	12.2558	12.3597	12.1589	12.554	12.4713	12.3474	11.9642	-0.162539	0.755476
A0A6C1DYW9	PFK2_1	ATP-dependent 6-phosphofructokinase	NAVSTK[432]PTPPPAPEASAES[167]GLSSK[432]VHSYTDLAYR	5;5;5	1191.4004;1217.8647;1231.8318	4216.131;4218.1587;4219.132	844.2335;844.639;844.8337	4216.126;4218.1333;4219.124	844.2325;844.6339;844.8321	0.00218498287196;6.778856746e-05;0.00055000230646	2	145	178	19S(79.9663),24K(304.2072),6K(304.2072)	NAVS(0.0667)T(0.0729)KPT(0.1233)PPPAPEAS(0.0188)AES(0.3403)GLS(0.1036)S(0.0619)KVHS(0.0619)Y(0.0493)T(0.0811)DLAY(0.0201)R;NAVS(0.0584)T(0.0584)KPT(0.1186)PPPAPEAS(0.1944)AES(0.3589)GLS(0.0826)S(0.0826)KVHS(0.0120)Y(0.0110)T(0.0134)DLAY(0.0095)R;NAVS(0.0075)T(0.0075)KPT(0.0077)PPPAPEAS(0.0209)AES(0.2784)GLS(0.2784)S(0.2784)KVHS(0.0851)Y(0.0187)T(0.0106)DLAY(0.0068)R	0.34;0.358;0.278	36549;38082;38934	36593;38137;38993	PRC-7194TMT_UPRC_559292A008096_1p_ih10cm_1-5um_PM5_Neo_noFAIMS_30min_TMT_custom_800ng_spR29.36593.36593.5,PRC-7194TMT_UPRC_559292A008096_1p_ih10cm_1-5um_PM5_Neo_noFAIMS_30min_TMT_custom_800ng_spR29.38137.38137.5,PRC-7194TMT_UPRC_559292A008096_1p_ih10cm_1-5um_PM5_Neo_noFAIMS_30min_TMT_custom_800ng_spR29.38993.38993.5	29	13.8274	12.8175	12.7942	12.9348	11.927	13.3587	11.9346	12.0924	12.1719	11.7777	12.603	12.1198	12.0652	13.1781	11.205	-0.329398	0.777491
A0A6C1DYW9	PFK2_1	ATP-dependent 6-phosphofructokinase	NAVSTK[432]PTPPPAPEASAESGLS[167]SK[432]VHSYTDLAYR	5	1215.62	4217.14	844.435	4217.14	844.434	0.000146058	2	145	178	22S(79.9663),24K(304.2072),6K(304.2072)	NAVS(0.1322)T(0.1322)KPT(0.1746)PPPAPEAS(0.1496)AES(0.0154)GLS(0.1837)S(0.1837)KVHS(0.0105)Y(0.0066)T(0.0066)DLAY(0.0049)R	0.183	37953	37997	PRC-7194TMT_UPRC_559292A008096_1p_ih10cm_1-5um_PM5_Neo_noFAIMS_30min_TMT_custom_800ng_spR29.37997.37997.5	29	14.1638	13.3423	13.41	13.1567	12.8331	13.2304	12.8139	13.1795	12.9621	12.5343	12.5785	12.4983	12.7975	NA	11.4891	-0.821773	0.41214
A0A6C1DVB9	ADE16_1	5-aminoimidazole-4-carboxamide ribonucleotide (AICAR) transformylase/IMP cyclohydrolase	NDAIINQS[167]T[181]FK[432]	2	1006.56	1715.8	858.909	1715.8	858.908	0.0332455	0	390	400	11K(304.2072),8S(79.9663),9T(79.9663)	NDAIINQS(1.0000)T(1.0000)FK	1	26264	26302	PRC-7194TMT_UPRC_559292A008096_1p_ih10cm_1-5um_PM5_Neo_noFAIMS_30min_TMT_custom_800ng_spR29.26302.26302.2	29	12.224	12.5811	12.6911	12.4992	12.75	12.4886	12.8131	12.2131	12.3385	12.3654	12.4615	12.5931	12.6324	13.7211	12.2812	0.241455	0.739811
A0A6C1DMS6	GRS66_000568	YDL180W-like protein	NDSS[167]SISNNVYSSEYHPIK[432]PLR	4	1076.66	2891.39	723.854	2891.39	723.855	2.281230039e-05	1	221	242	19K(304.2072),4S(79.9663)	NDS(0.0132)S(0.3096)S(0.3096)IS(0.3096)NNVY(0.0232)S(0.0123)S(0.0113)EY(0.0110)HPIKPLR	0.309	29972	30031	PRC-7194TMT_UPRC_559292A008096_1p_ih10cm_1-5um_PM5_Neo_noFAIMS_30min_TMT_custom_800ng_spR29.30031.30031.4	29	12.696	12.9113	12.3496	12.7803	12.546	13.0978	12.3096	13.1391	12.6445	12.2478	13.0861	12.8717	12.5363	12.5865	12.5264	0.0491775	0.949466
A0A6C1E2J6	GRS66_005994	ATP-dependent RNA helicase	NEPEAHERIDQS[167]VVISK[432]	3	1036.04	2336.17	779.731	2336.16	779.728	0.0257279	1	334	350	12S(79.9663),17K(304.2072)	NEPEAHERIDQS(0.8564)VVIS(0.1436)K	0.856	23278	23349	PRC-7194TMT_UPRC_559292A007496_1p_ih10cm_1-5um_PM5_NeoLumos_noFAIMS_30min_TMT_custom_spR29.23349.23349.3	29	11.4003	9.79238	9.52747	10.0333	10.0471	10.3399	10.4246	9.99252	10.1645	10.2409	9.87521	9.61009	9.40747	NA	9.2171	-0.668824	0.510515
A0A6C1EC99	RAX2_2	Bud site selection protein, Revert to axial protein 2	NFTTIANET[181]IGSNAK[432]INAFVNFEK[432]	4	1373.17	3329.73	833.44	3329.72	833.438	0.0485478	1	884	907	15K(304.2072),24K(304.2072),9T(79.9663)	NFT(0.1493)T(0.1493)IANET(0.5267)IGS(0.1748)NAKINAFVNFEK	0.526	47669	47734	PRC-7194TMT_UPRC_559292A008096_1p_ih10cm_1-5um_PM5_Neo_noFAIMS_30min_TMT_custom_800ng_spR29.47734.47734.4	29	13.9765	13.6552	13.5882	13.9832	11.6032	12.5507	11.7938	11.6011	12.1146	11.7661	13.1518	12.1883	13.4596	12.9686	10.7203	-0.165547	0.92111
A0A6C1EDW7	RPL13A_3	60S ribosomal protein L13	NGK[432]APEAEQVLS[167]AAATFPIAQPTSDVEAR	4;3	1262.6444;1306.7096	3351.6711;3351.6626	838.9251;1118.2281	3351.6523;3351.6538	838.9204;1118.2252	0.00014605841451;8.646965996e-05	1	140	168	12S(79.9663),3K(304.2072)	NGKAPEAEQVLS(0.2980)AAAT(0.1290)FPIAQPT(0.2851)S(0.2880)DVEAR;NGKAPEAEQVLS(0.3663)AAAT(0.1166)FPIAQPT(0.2495)S(0.2676)DVEAR	0.298;0.366	33758;35908	33840;35983	PRC-7194TMT_UPRC_559292A007496_1p_ih10cm_1-5um_PM5_NeoLumos_noFAIMS_30min_TMT_custom_spR29.33840.33840.4,PRC-7194TMT_UPRC_559292A007496_1p_ih10cm_1-5um_PM5_NeoLumos_noFAIMS_30min_TMT_custom_spR29.35983.35983.3	29	11.4038	10.7472	10.7313	10.8364	10.5075	11.3253	10.201	10.9763	10.7519	10.4824	10.8636	11.0121	10.7225	8.69454	11.2627	-0.285215	0.809511
A0A6C1EDW7	RPL13A_3	60S ribosomal protein L13	NGK[432]APEAEQVLSAAATFPIAQPT[181]SDVEAR	4;4;4;3	1243.1964;1246.9526;1312.6365;1378.474	3354.664;3353.653;3352.6575;3352.6677	839.6733;839.4205;839.1717;1118.5632	3354.6538;3353.6501;3352.6523;3352.6494	839.6707;839.4198;839.1704;1118.5571	0.00014605841451;0.0049252156426;0.00031709816508;0.03384047447079	1	140	168	23T(79.9663),3K(304.2072)	NGKAPEAEQVLS(0.1737)AAAT(0.2434)FPIAQPT(0.4549)S(0.1281)DVEAR;NGKAPEAEQVLS(0.1687)AAAT(0.1627)FPIAQPT(0.3343)S(0.3343)DVEAR;NGKAPEAEQVLS(0.2138)AAAT(0.2558)FPIAQPT(0.2652)S(0.2652)DVEAR;NGKAPEAEQVLS(0.2496)AAAT(0.2272)FPIAQPT(0.2616)S(0.2616)DVEAR	0.454;0.334;0.265;0.261	32785;32977;36222;48011	32852;33041;36272;48062	PRC-7194TMT_UPRC_559292A007496_1p_ih10cm_1-5um_PM5_NeoLumos_noFAIMS_30min_TMT_custom_spR29.32852.32852.4,PRC-7194TMT_UPRC_559292A007496_1p_ih10cm_1-5um_PM5_NeoLumos_noFAIMS_30min_TMT_custom_spR29.33041.33041.4,PRC-7194TMT_UPRC_559292A007496_1p_ih10cm_1-5um_PM5_NeoLumos_noFAIMS_30min_TMT_custom_spR29.36272.36272.4,PRC-7194TMT_UPRC_559292A008096_1p_ih10cm_1-5um_PM5_Neo_noFAIMS_30min_TMT_custom_800ng_spR29.48062.48062.3	29	14.1846	12.1397	11.5738	11.9368	10.9543	11.8801	10.5586	12.4459	12.1626	10.7328	12.4721	12.7232	11.5221	10.8611	12.9794	0.254643	0.888169
A0A6C1EDW7	RPL13A_3	60S ribosomal protein L13	NGK[432]APEAEQVLSAAATFPIAQPTS[167]DVEAR	3;4;4	1263.0769;1264.95;1299.6713	3352.6677;3351.6543;3352.6548	1118.5632;838.9209;839.171	3352.6487;3351.6467;3352.6528	1118.5568;838.919;839.1705	0.00046391168875;0.00015230569058;0.00052220255021	1	140	168	24S(79.9663),3K(304.2072)	NGKAPEAEQVLS(0.2053)AAAT(0.2442)FPIAQPT(0.2263)S(0.3241)DVEAR;NGKAPEAEQVLS(0.2961)AAAT(0.2961)FPIAQPT(0.0871)S(0.3207)DVEAR;NGKAPEAEQVLS(0.0714)AAAT(0.0748)FPIAQPT(0.1586)S(0.6951)DVEAR	0.324;0.32;0.695	33785;33912;35605	33867;33962;35646	PRC-7194TMT_UPRC_559292A007496_1p_ih10cm_1-5um_PM5_NeoLumos_noFAIMS_30min_TMT_custom_spR29.33867.33867.3,PRC-7194TMT_UPRC_559292A007496_1p_ih10cm_1-5um_PM5_NeoLumos_noFAIMS_30min_TMT_custom_spR29.33962.33962.4,PRC-7194TMT_UPRC_559292A007496_1p_ih10cm_1-5um_PM5_NeoLumos_noFAIMS_30min_TMT_custom_spR29.35646.35646.4	29	11.2753	11.1115	10.7822	10.8209	10.0489	11.0884	9.93528	11.2995	10.6408	10.2719	10.8402	11.4206	10.5257	10.7363	11.3705	0.251182	0.775886
A0A6C1E5B8	RPL13A_2	60S ribosomal protein L13	NGK[432]APETEQVLS[167]AAATFPIAQPTSDVEAR	4	1199.13	3383.68	846.927	3383.68	846.926	0.000589639	1	129	157	12S(79.9663),3K(304.2072)	NGKAPET(0.0214)EQVLS(0.2447)AAAT(0.2447)FPIAQPT(0.2447)S(0.2447)DVEAR	0.244	30685	30744	PRC-7194TMT_UPRC_559292A007496_1p_ih10cm_1-5um_PM5_NeoLumos_noFAIMS_30min_TMT_custom_spR29.30744.30744.4	29	10.9269	11.4948	12.0779	11.6548	11.521	11.6749	11.0252	11.2483	10.6778	11.0095	10.7137	11.4898	10.8803	9.72376	10.2418	-0.721256	0.472181
A0A6C1E5B8	RPL13A_2	60S ribosomal protein L13	NGK[432]APETEQVLSAAAT[181]FPIAQPTSDVEAR	4	1313.54	3383.69	846.929	3383.68	846.928	2.175828719e-05	1	129	157	16T(79.9663),3K(304.2072)	NGKAPET(0.0094)EQVLS(0.2238)AAAT(0.2739)FPIAQPT(0.2465)S(0.2465)DVEAR	0.273	43907	43949	PRC-7194TMT_UPRC_559292A008096_1p_ih10cm_1-5um_PM5_Neo_noFAIMS_30min_TMT_custom_800ng_spR29.43949.43949.4	29	11.2917	12.0653	12.1165	11.9767	11.7855	12.972	11.3578	12.3166	11.1413	11.6867	11.9836	12.0493	11.9602	10.3107	11.9511	-0.220031	0.852426
A0A6C1E5B8	RPL13A_2	60S ribosomal protein L13	NGK[432]APETEQVLSAAATFPIAQPT[181]SDVEAR	4;4;3;4;4;4;3	1186.6835;1189.8123;1190.0128;1192.3295;1197.4564;1201.428;1314.8566	3382.6675;3380.6924;3381.6863;3381.6843;3384.6965;3382.7214;3383.7092	846.6742;846.1804;1128.236;846.4284;847.1814;846.6876;1128.9103	3382.6785;3380.671;3381.6763;3381.675;3384.6887;3382.675;3383.6843	846.6769;846.175;1128.2327;846.426;847.1795;846.676;1128.902	0.00011941605549;0.01128299566873;2.281230039e-05;6.778856746e-05;0.00012531086734;0.00014605841451;3.944617569e-05	1	129	157	23T(79.9663),3K(304.2072)	NGKAPET(0.0424)EQVLS(0.0914)AAAT(0.0874)FPIAQPT(0.6100)S(0.1688)DVEAR;NGKAPET(0.0216)EQVLS(0.0537)AAAT(0.0537)FPIAQPT(0.4355)S(0.4355)DVEAR;NGKAPET(0.0219)EQVLS(0.0416)AAAT(0.1198)FPIAQPT(0.4084)S(0.4084)DVEAR;NGKAPET(0.0254)EQVLS(0.1146)AAAT(0.1998)FPIAQPT(0.3301)S(0.3301)DVEAR;NGKAPET(0.0377)EQVLS(0.1077)AAAT(0.2647)FPIAQPT(0.2950)S(0.2950)DVEAR;NGKAPET(0.0204)EQVLS(0.0381)AAAT(0.0281)FPIAQPT(0.4566)S(0.4566)DVEAR;NGKAPET(0.0244)EQVLS(0.1608)AAAT(0.1608)FPIAQPT(0.3270)S(0.3270)DVEAR	0.61;0.435;0.408;0.33;0.295;0.456;0.327	30133;30273;30302;30395;30624;30782;43991	30179;30329;30339;30447;30666;30855;44032	PRC-7194TMT_UPRC_559292A007496_1p_ih10cm_1-5um_PM5_NeoLumos_noFAIMS_30min_TMT_custom_spR29.30179.30179.4,PRC-7194TMT_UPRC_559292A007496_1p_ih10cm_1-5um_PM5_NeoLumos_noFAIMS_30min_TMT_custom_spR29.30329.30329.4,PRC-7194TMT_UPRC_559292A007496_1p_ih10cm_1-5um_PM5_NeoLumos_noFAIMS_30min_TMT_custom_spR29.30339.30339.3,PRC-7194TMT_UPRC_559292A007496_1p_ih10cm_1-5um_PM5_NeoLumos_noFAIMS_30min_TMT_custom_spR29.30447.30447.4,PRC-7194TMT_UPRC_559292A007496_1p_ih10cm_1-5um_PM5_NeoLumos_noFAIMS_30min_TMT_custom_spR29.30666.30666.4,PRC-7194TMT_UPRC_559292A007496_1p_ih10cm_1-5um_PM5_NeoLumos_noFAIMS_30min_TMT_custom_spR29.30855.30855.4,PRC-7194TMT_UPRC_559292A008096_1p_ih10cm_1-5um_PM5_Neo_noFAIMS_30min_TMT_custom_800ng_spR29.44032.44032.3	29	10.678	11.3803	11.7948	11.7097	11.3516	12.1579	11.0664	11.4014	10.8042	10.91	11.3621	11.3652	10.91	11.5437	11.2368	-0.0418658	0.966852
A0A6C1EFG4	GRS66_010154	Uncharacterized protein	NGT[181]S[167]SLNTFTELSQTTK[432]GNSLMSVSTTNTK[432]YTAVATGGK[432]	4	1007.05	5071.46	1268.87	5071.45	1268.87	0.0345433	2	699	737	17K(304.2072),30K(304.2072),39K(304.2072),3T(79.9663),4S(79.9663)	NGT(0.2321)S(0.2321)S(0.2321)LNT(0.2321)FT(0.2321)ELS(0.2321)QT(0.2321)T(0.2321)KGNS(0.0150)LMS(0.0270)VS(0.0131)T(0.0131)T(0.0172)NT(0.0172)KY(0.0172)T(0.0172)AVAT(0.0066)GGK	0.232	22029	22087	PRC-7194TMT_UPRC_559292A007496_1p_ih10cm_1-5um_PM5_NeoLumos_noFAIMS_30min_TMT_custom_spR29.22087.22087.4	29	NA	11.7637	9.71499	10.7699	9.24345	9.71842	10.785	10.3332	8.83653	10.7232	12.3402	11.907	13.3808	12.7416	15.7341	2.99459	0.0745793
A0A6C1E8G6	ZUO1	Ribosome-associated chaperone	NHTWS[167]EFERIEAEK[432]NVK[432]	4;4	1183.1268;1184.1967	2803.3845;2804.4072	701.8534;702.1091	2803.381;2804.4128	701.8525;702.1105	0.00103911477943;0.01257724323189	2	46	62	14K(304.2072),17K(304.2072),5S(79.9663)	NHT(0.1775)WS(0.8225)EFERIEAEKNVK;NHT(0.1197)WS(0.8803)EFERIEAEKNVK	0.822;0.88	36070;36108	36113;36178	PRC-7194TMT_UPRC_559292A008096_1p_ih10cm_1-5um_PM5_Neo_noFAIMS_30min_TMT_custom_800ng_spR29.36113.36113.4,PRC-7194TMT_UPRC_559292A008096_1p_ih10cm_1-5um_PM5_Neo_noFAIMS_30min_TMT_custom_800ng_spR29.36178.36178.4	29	13.098	12.741	13.9675	14.5821	12.5436	15.1386	11.5695	12.0231	11.9927	12.0038	12.4292	12.1448	11.9754	11.8217	10.5857	-1.17463	0.526901
A0A6C1EAM2	VHS2_2	Putative beta-1,6-N-acetylglucosaminyltransferase	NIHNLSQK[432]S[167]SAVNLHLQPSR	4	996.755	2628.35	658.095	2628.35	658.095	2.281230039e-05	1	78	97	8K(304.2072),9S(79.9663)	NIHNLS(0.3160)QKS(0.3326)S(0.3326)AVNLHLQPS(0.0187)R	0.332	25758	25800	PRC-7194TMT_UPRC_559292A008096_1p_ih10cm_1-5um_PM5_Neo_noFAIMS_30min_TMT_custom_800ng_spR29.25800.25800.4	29	12.2487	11.2844	11.4455	11.4077	11.1368	11.8556	11.0754	11.7944	12.1291	11.2008	11.9229	11.9894	11.3417	11.25	11.3617	0.015292	0.988166
A0A6C1EFX7	NIS1_2	Neck protein interacting with septins	NINGAGQVDNTDVMDQFSQWSS[167]Y[243]K[432]RS[167]SSPHNTGEK[432]	4	1061.81	4735.1	1184.78	4735.09	1184.78	0.0185922	2	83	117	22S(79.9663),23Y(79.9663),24K(304.2072),26S(79.9663),35K(304.2072)	NINGAGQVDNT(0.3296)DVMDQFS(0.3296)QWS(0.3296)S(0.3892)Y(0.3892)KRS(0.3892)S(0.3892)S(0.3892)PHNT(0.0652)GEK	0.389	24395	24473	PRC-7194TMT_UPRC_559292A007496_1p_ih10cm_1-5um_PM5_NeoLumos_noFAIMS_30min_TMT_custom_spR29.24473.24473.4	29	10.5482	10.4543	10.7199	10.1382	10.887	10.2337	11.182	10.3713	8.23119	11.0734	10.4069	10.2475	11.2246	10.7544	10.5172	0.246232	0.853865
A0A6C1E4P2	SEC7_2	Guanine nucleotide exchange protein for ADP-robosylation factor	NISLS[167]S[167]NGSHTSSTIILVK[432]	3;3;3	1200.1003;1201.1716;1344.2545	2423.1826;2422.1829;2422.1714	808.7348;808.4016;808.3977	2423.1821;2422.1755;2422.177	808.7346;808.3991;808.3996	0.00027833666012;0.00035417507674;0.00131110996572	0	191	209	19K(304.2072),5S(79.9663),6S(79.9663)	NIS(0.2797)LS(0.2905)S(0.2905)NGS(0.2905)HT(0.2905)S(0.2905)S(0.1338)T(0.1338)IILVK;NIS(0.0496)LS(0.3216)S(0.3216)NGS(0.3216)HT(0.3216)S(0.0673)S(0.2984)T(0.2984)IILVK;NIS(0.0665)LS(0.3624)S(0.3624)NGS(0.3624)HT(0.3624)S(0.3624)S(0.0872)T(0.0341)IILVK	0.29;0.321;0.362	30747;30796;45787	30790;30841;45836	PRC-7194TMT_UPRC_559292A007496_1p_ih10cm_1-5um_PM5_NeoLumos_noFAIMS_30min_TMT_custom_spR29.30790.30790.3,PRC-7194TMT_UPRC_559292A007496_1p_ih10cm_1-5um_PM5_NeoLumos_noFAIMS_30min_TMT_custom_spR29.30841.30841.3,PRC-7194TMT_UPRC_559292A008096_1p_ih10cm_1-5um_PM5_Neo_noFAIMS_30min_TMT_custom_800ng_spR29.45836.45836.3	29	12.014	11.2693	11.1064	11.127	10.8674	10.8731	10.8752	11.7368	11.8688	10.8378	11.2282	11.5592	10.7441	11.2627	11.6172	0.024668	0.981324
A0A6C1E4P2	SEC7_2	Guanine nucleotide exchange protein for ADP-robosylation factor	NISLS[167]SNGS[167]HTSSTIILVK[432]	3	1199.52	2423.19	808.737	2423.18	808.735	0.00162807	0	191	209	19K(304.2072),5S(79.9663),9S(79.9663)	NIS(0.3355)LS(0.4486)S(0.1408)NGS(0.3992)HT(0.3992)S(0.0922)S(0.0922)T(0.0922)IILVK	0.448	30730	30762	PRC-7194TMT_UPRC_559292A007496_1p_ih10cm_1-5um_PM5_NeoLumos_noFAIMS_30min_TMT_custom_spR29.30762.30762.3	29	11.768	11.1086	10.6572	10.6286	10.3213	10.9253	10.5613	11.6733	11.7238	10.7062	11.323	11.4857	10.6967	10.3114	11.7921	0.114414	0.92012
A0A6C1DQM2	SIP1_1	Protein kinase complex component	NK[432]GNAGGS[167]NDDFTAPISATAK[432]	3	1118.84	2725.35	909.456	2725.33	909.452	0.000209767	1	372	392	21K(304.2072),2K(304.2072),8S(79.9663)	NKGNAGGS(0.7523)NDDFT(0.1751)APIS(0.0417)AT(0.0309)AK	0.752	32358	32395	PRC-7194TMT_UPRC_559292A008096_1p_ih10cm_1-5um_PM5_Neo_noFAIMS_30min_TMT_custom_800ng_spR29.32395.32395.3	29	13.8844	12.7196	13.3002	13.1923	12.7484	13.7635	12.6053	12.6267	12.2713	12.5114	12.8687	12.9549	13.1622	12.9045	12.6919	-0.0458546	0.964656
A0A6C1DQM2	SIP1_1	Protein kinase complex component	NK[432]GNAGGSNDDFT[181]APISATAK[432]	3	1118.29	2724.32	909.115	2724.32	909.114	6.242275184e-05	1	372	392	13T(79.9663),21K(304.2072),2K(304.2072)	NKGNAGGS(0.2055)NDDFT(0.7369)APIS(0.0297)AT(0.0278)AK	0.736	32313	32363	PRC-7194TMT_UPRC_559292A008096_1p_ih10cm_1-5um_PM5_Neo_noFAIMS_30min_TMT_custom_800ng_spR29.32363.32363.3	29	NA	12.9735	13.3696	13.338	12.5989	13.2033	12.6244	12.3435	12.6944	12.5658	12.9079	12.7803	13.2122	12.305	13.14	-0.0090784	0.992085
A0A6C1E0E9	CUE5_1	Ubiquitin-binding protein cue5	NK[432]K[432]NPDEDEFLINS[167]DDEM[147]	3;3;3;3;3;4;3	1010.3558;1022.541;1132.6481;1132.9612;1135.0156;1137.4246;1151.3933	2857.3145;2856.288;2856.2913;2856.3064;2855.3042;2858.3152;2857.3276	953.4454;953.1033;953.1044;953.1094;952.7753;715.5861;953.4498	2857.303;2856.2998;2856.3022;2856.3022;2855.2986;2858.312;2857.3013	953.4416;953.1072;953.108;953.108;952.7735;715.5853;953.441	2.175828719e-05;0.00047684588124;6.778856746e-05;2.281230039e-05;0.00016130059214;0.00121437823834;8.646965996e-05	2	394	411	14S(79.9663),18M(15.9949),2K(304.2072),3K(304.2072)	NKKNPDEDEFLINS(1.0000)DDEM;NKKNPDEDEFLINS(1.0000)DDEM;NKKNPDEDEFLINS(1.0000)DDEM;NKKNPDEDEFLINS(1.0000)DDEM;NKKNPDEDEFLINS(1.0000)DDEM;NKKNPDEDEFLINS(1.0000)DDEM;NKKNPDEDEFLINS(1.0000)DDEM	1;1;1;1;1;1;1	22162;22713;33160;33175;33260;33429;34238	22227;22769;33192;33212;33334;33476;34292	PRC-7194TMT_UPRC_559292A007496_1p_ih10cm_1-5um_PM5_NeoLumos_noFAIMS_30min_TMT_custom_spR29.22227.22227.3,PRC-7194TMT_UPRC_559292A007496_1p_ih10cm_1-5um_PM5_NeoLumos_noFAIMS_30min_TMT_custom_spR29.22769.22769.3,PRC-7194TMT_UPRC_559292A008096_1p_ih10cm_1-5um_PM5_Neo_noFAIMS_30min_TMT_custom_800ng_spR29.33192.33192.3,PRC-7194TMT_UPRC_559292A008096_1p_ih10cm_1-5um_PM5_Neo_noFAIMS_30min_TMT_custom_800ng_spR29.33212.33212.3,PRC-7194TMT_UPRC_559292A008096_1p_ih10cm_1-5um_PM5_Neo_noFAIMS_30min_TMT_custom_800ng_spR29.33334.33334.3,PRC-7194TMT_UPRC_559292A008096_1p_ih10cm_1-5um_PM5_Neo_noFAIMS_30min_TMT_custom_800ng_spR29.33476.33476.4,PRC-7194TMT_UPRC_559292A008096_1p_ih10cm_1-5um_PM5_Neo_noFAIMS_30min_TMT_custom_800ng_spR29.34292.34292.3	29	13.9976	13.4687	13.4665	13.4263	12.4537	13.2206	12.3791	12.7738	12.4755	12.3716	13.2731	13.152	13.5043	13.7127	14.9682	0.718703	0.509642
A0A6C1ECH0	BDF1_2	Transcription initiation at TATA-containing promoter protein	NK[432]LAILDSAS[167]PLS[167]QNGSPGQVQSTTR	3	1291.86	3133.49	1045.5	3133.49	1045.5	3.944617569e-05	1	656	681	10S(79.9663),13S(79.9663),2K(304.2072)	NKLAILDS(0.1794)AS(0.7730)PLS(0.7730)QNGS(0.0964)PGQVQS(0.0643)T(0.0569)T(0.0569)R	0.773	42631	42671	PRC-7194TMT_UPRC_559292A008096_1p_ih10cm_1-5um_PM5_Neo_noFAIMS_30min_TMT_custom_800ng_spR29.42671.42671.3	29	13.5764	11.9713	12.1563	12.0697	11.9375	10.8534	12.0305	12.4269	11.9339	11.9893	12.402	11.963	12.1785	NA	12.455	0.155115	0.895966
A0A6C1DZK6	GRS66_004077	Stress protein DDR48	NK[432]NSY[243]GSSNYGSSNNDDSYGSSNR	3	822.182	2958.2	987.075	2958.2	987.075	0.000146058	1	300	323	2K(304.2072),5Y(79.9663)	NKNS(0.0243)Y(0.2719)GS(0.2719)S(0.2719)NY(0.0437)GS(0.0437)S(0.0437)NNDDS(0.0078)Y(0.0075)GS(0.0068)S(0.0068)NR	0.271	17003	17049	PRC-7194TMT_UPRC_559292A008096_1p_ih10cm_1-5um_PM5_Neo_noFAIMS_30min_TMT_custom_800ng_spR29.17049.17049.3	29	14.4581	10.2091	10.1548	10.6057	10.4942	11.1588	10.6438	10.3449	10.0774	10.7715	10.463	10.6697	10.2801	13.8354	10.1433	0.186452	0.943513
A0A6C1DY71	FAR11_1	Factor arrest protein 11	NK[432]S[167]DGNISVLTFK[432]	3;3	1127.6461;1263.4395	2110.139;2110.1362	704.3869;704.386	2110.1333;2110.132	704.385;704.3846	0.00070704609185;0.00038052037103	1	79	91	13K(304.2072),2K(304.2072),3S(79.9663)	NKS(0.8708)DGNIS(0.0798)VLT(0.0494)FK;NKS(0.6459)DGNIS(0.2953)VLT(0.0588)FK	0.87;0.645	27498;40926	27540;40961	PRC-7194TMT_UPRC_559292A007496_1p_ih10cm_1-5um_PM5_NeoLumos_noFAIMS_30min_TMT_custom_spR29.27540.27540.3,PRC-7194TMT_UPRC_559292A008096_1p_ih10cm_1-5um_PM5_Neo_noFAIMS_30min_TMT_custom_800ng_spR29.40961.40961.3	29	12.6853	12.8164	12.5351	12.5795	11.7945	12.5404	11.4169	12.1811	11.9419	11.8436	12.4944	11.9891	12.2633	10.9527	12.5006	-0.193438	0.839053
A0A6C1DXG3	GRS66_003572	Uncharacterized protein	NK[432]TVS[167]PSK[432]GEDSR	3;4;4;4	749.9622;750.43;751.7265;751.7994	2092.0903;2092.0764;2092.0754;2093.082	698.3707;524.0264;524.0261;524.2778	2092.0837;2092.081;2092.081;2093.0854	698.3685;524.0275;524.0275;524.2786	0.00066044488397;3.944617569e-05;0.00015230569058;5.146316203e-05	2	248	260	2K(304.2072),5S(79.9663),8K(304.2072)	NKT(0.0455)VS(0.7613)PS(0.1653)KGEDS(0.0279)R;NKT(0.0339)VS(0.9049)PS(0.0306)KGEDS(0.0306)R;NKT(0.0773)VS(0.8522)PS(0.0420)KGEDS(0.0285)R;NKT(0.0785)VS(0.8649)PS(0.0290)KGEDS(0.0276)R	0.761;0.904;0.852;0.864	13991;14014;14037;14059	14043;14064;14117;14120	PRC-7194TMT_UPRC_559292A008096_1p_ih10cm_1-5um_PM5_Neo_noFAIMS_30min_TMT_custom_800ng_spR29.14043.14043.3,PRC-7194TMT_UPRC_559292A008096_1p_ih10cm_1-5um_PM5_Neo_noFAIMS_30min_TMT_custom_800ng_spR29.14064.14064.4,PRC-7194TMT_UPRC_559292A008096_1p_ih10cm_1-5um_PM5_Neo_noFAIMS_30min_TMT_custom_800ng_spR29.14117.14117.4,PRC-7194TMT_UPRC_559292A008096_1p_ih10cm_1-5um_PM5_Neo_noFAIMS_30min_TMT_custom_800ng_spR29.14120.14120.4	29	11.4267	12.6594	12.2619	12.4932	11.1351	12.9158	11.6823	11.4096	11.5631	11.1253	12.3265	11.982	12.5936	12.3455	13.5065	0.683558	0.548616
A0A6C1DNU8	SND1_1	Nuclease domain-containing protein	NLINK[432]S[167]FEELR	3;3;2;3	1067.7865;1198.2075;1198.55;1200.4221	1745.9028;1747.9142;1745.9055;1744.894	582.9749;583.6453;873.96;582.6386	1745.9022;1747.9099;1745.9054;1744.8921	582.9747;583.6439;873.96;582.638	0.00017248415039;0.00924548621753;0.00141090201749;0.03295326627692	1	701	711	5K(304.2072),6S(79.9663)	NLINKS(1.0000)FEELR;NLINKS(1.0000)FEELR;NLINKS(1.0000)FEELR;NLINKS(1.0000)FEELR	1;1;1;1	24727;36915;36950;37026	24769;36983;37001;37112	PRC-7194TMT_UPRC_559292A007496_1p_ih10cm_1-5um_PM5_NeoLumos_noFAIMS_30min_TMT_custom_spR29.24769.24769.3,PRC-7194TMT_UPRC_559292A008096_1p_ih10cm_1-5um_PM5_Neo_noFAIMS_30min_TMT_custom_800ng_spR29.36983.36983.3,PRC-7194TMT_UPRC_559292A008096_1p_ih10cm_1-5um_PM5_Neo_noFAIMS_30min_TMT_custom_800ng_spR29.37001.37001.2,PRC-7194TMT_UPRC_559292A008096_1p_ih10cm_1-5um_PM5_Neo_noFAIMS_30min_TMT_custom_800ng_spR29.37112.37112.3	29	12.2044	12.8027	12.3585	12.4883	11.5851	12.3736	11.4571	12.5405	12.8422	11.5958	12.7584	12.6412	12.0894	11.9204	12.6636	0.189774	0.839458
A0A6C1E907	GRS66_008217	rRNA biogenesis protein RRP36	NLK[432]PDLNS[167]DGEEDDGESLEEILAK[432]R	4;4;4;4;4	1302.614;1303.1833;1303.7119;1304.818;1305.0815	3473.7222;3476.7153;3473.7104;3473.7158;3472.7485	869.4378;870.1861;869.4349;869.4362;869.1944	3473.7095;3476.717;3473.7095;3473.7092;3472.7449	869.4347;870.1865;869.4347;869.4346;869.1935	6.778856746e-05;2.901473223e-05;0.00067924710458;0;0.0003015445346	2	26	50	24K(304.2072),3K(304.2072),8S(79.9663)	NLKPDLNS(0.8716)DGEEDDGES(0.1284)LEEILAKR;NLKPDLNS(0.8723)DGEEDDGES(0.1277)LEEILAKR;NLKPDLNS(0.7200)DGEEDDGES(0.2800)LEEILAKR;NLKPDLNS(0.9078)DGEEDDGES(0.0922)LEEILAKR;NLKPDLNS(0.9010)DGEEDDGES(0.0990)LEEILAKR	0.871;0.872;0.72;0.907;0.901	43241;43275;43289;43364;43353	43279;43311;43341;43410;43427	PRC-7194TMT_UPRC_559292A008096_1p_ih10cm_1-5um_PM5_Neo_noFAIMS_30min_TMT_custom_800ng_spR29.43279.43279.4,PRC-7194TMT_UPRC_559292A008096_1p_ih10cm_1-5um_PM5_Neo_noFAIMS_30min_TMT_custom_800ng_spR29.43311.43311.4,PRC-7194TMT_UPRC_559292A008096_1p_ih10cm_1-5um_PM5_Neo_noFAIMS_30min_TMT_custom_800ng_spR29.43341.43341.4,PRC-7194TMT_UPRC_559292A008096_1p_ih10cm_1-5um_PM5_Neo_noFAIMS_30min_TMT_custom_800ng_spR29.43410.43410.4,PRC-7194TMT_UPRC_559292A008096_1p_ih10cm_1-5um_PM5_Neo_noFAIMS_30min_TMT_custom_800ng_spR29.43427.43427.4	29	12.9765	13.4047	13.7159	13.6577	12.2611	13.9388	12.1072	13.1473	12.268	11.9511	13.1423	13.1698	13.3315	14.0234	14.1825	0.627062	0.58056
A0A6C1EBF1	GRS66_008640	K Homology domain-containing protein	NLPS[167]LGSNAALASVK[432]	2	1198.05	1825.96	913.989	1825.95	913.982	0.00134914	0	56	70	15K(304.2072),4S(79.9663)	NLPS(0.7538)LGS(0.1881)NAALAS(0.0581)VK	0.753	30644	30693	PRC-7194TMT_UPRC_559292A007496_1p_ih10cm_1-5um_PM5_NeoLumos_noFAIMS_30min_TMT_custom_spR29.30693.30693.2	29	11.4025	12.3794	11.6613	11.2958	11.0051	11.7524	11.2034	12.5639	11.9208	10.8739	11.8644	11.7489	11.02	NA	11.4465	-0.0858701	0.94292
A0A6C1EBF1	GRS66_008640	K Homology domain-containing protein	NLPSLGS[167]NAALASVK[432]	2;3	1194.2898;1194.7433	1825.957;1826.959	913.9858;609.9936	1825.9502;1826.9531	913.9824;609.9916	0.00062100533088;0.00460050203309	0	56	70	15K(304.2072),7S(79.9663)	NLPS(0.4669)LGS(0.4986)NAALAS(0.0345)VK;NLPS(0.0599)LGS(0.8864)NAALAS(0.0537)VK	0.498;0.886	30506;30526	30539;30559	PRC-7194TMT_UPRC_559292A007496_1p_ih10cm_1-5um_PM5_NeoLumos_noFAIMS_30min_TMT_custom_spR29.30539.30539.2,PRC-7194TMT_UPRC_559292A007496_1p_ih10cm_1-5um_PM5_NeoLumos_noFAIMS_30min_TMT_custom_spR29.30559.30559.3	29	10.6055	12.9688	11.436	11.2615	10.5911	11.515	10.2933	12.8282	12.8688	10.3409	12.1929	11.5104	10.4695	11.6311	12.1973	0.129296	0.94656
A0A6C1E6Z0	BOI2_2	Polar growth protein	NNQGNGRPLS[167]PIPPPTLK[432]	3;3	1018.4014;1154.3839	2285.191;2284.196	762.7376;762.4059	2285.1926;2284.1914	762.7381;762.4044	0.00033359151527;0.0017609060034	1	510	527	10S(79.9663),18K(304.2072)	NNQGNGRPLS(0.9172)PIPPPT(0.0828)LK;NNQGNGRPLS(0.9130)PIPPPT(0.0870)LK	0.917;0.913	22518;34376	22588;34461	PRC-7194TMT_UPRC_559292A007496_1p_ih10cm_1-5um_PM5_NeoLumos_noFAIMS_30min_TMT_custom_spR29.22588.22588.3,PRC-7194TMT_UPRC_559292A008096_1p_ih10cm_1-5um_PM5_Neo_noFAIMS_30min_TMT_custom_800ng_spR29.34461.34461.3	29	11.1904	11.2731	11.3051	11.3624	10.9703	11.6689	10.9257	11.3034	11.419	11.1522	10.9218	11.2831	11.107	11.7565	11.2254	0.00172099	0.997802
A0A6C1DW81	GRS66_003500	PSP1 C-terminal domain-containing protein	NNS[167]GK[432]S[167]LADLPGK[432]	3	1164.26	2068.03	690.35	2068.02	690.347	0.000682093	1	29	41	13K(304.2072),3S(79.9663),5K(304.2072),6S(79.9663)	NNS(1.0000)GKS(1.0000)LADLPGK	1	34956	34993	PRC-7194TMT_UPRC_559292A008096_1p_ih10cm_1-5um_PM5_Neo_noFAIMS_30min_TMT_custom_800ng_spR29.34993.34993.3	29	12.4868	11.2368	11.4699	11.5127	11.1686	10.8745	11.3022	11.2725	11.2182	11.7602	11.5688	10.9851	11.8773	11.5929	11.9849	0.17156	0.838497
A0A6C1DS18	GRS66_001635	Uncharacterized protein	NNSDYDQVNLLT[181]T[181]T[181]IK[432]THPPSNR	3	952.512	3171.41	1058.14	3171.4	1058.14	0.0112911	1	482	504	12T(79.9663),13T(79.9663),14T(79.9663),16K(304.2072)	NNS(0.0832)DY(0.1275)DQVNLLT(0.6377)T(0.6377)T(0.6377)IKT(0.6377)HPPS(0.2383)NR	0.637	19687	19774	PRC-7194TMT_UPRC_559292A007496_1p_ih10cm_1-5um_PM5_NeoLumos_noFAIMS_30min_TMT_custom_spR29.19774.19774.3	29	13.4759	11.4162	11.9448	11.9657	12.7946	10.902	12.4154	11.7878	10.8514	12.2875	11.9666	10.6428	12.1778	11.1684	11.3627	-0.520486	0.668784
A0A6C1DXQ4	EIS1_1	Eisosome assembly protein	NNSITS[167]T[181]TSK[432]TSK[432]	3	828.95	2137.02	713.346	2137.01	713.346	0.00297741	1	128	140	10K(304.2072),13K(304.2072),6S(79.9663),7T(79.9663)	NNS(0.0535)IT(0.1088)S(0.8016)T(0.8016)T(0.0960)S(0.0644)KT(0.0388)S(0.0353)K	0.801	14731	14769	PRC-7194TMT_UPRC_559292A007496_1p_ih10cm_1-5um_PM5_NeoLumos_noFAIMS_30min_TMT_custom_spR29.14769.14769.3	29	NA	11.2802	11.4154	11.473	11.0647	11.7554	11.0674	11.1441	10.9758	11.5265	11.4734	11.4055	11.8837	11.4555	11.977	0.337918	0.594337
A0A6C1EAK9	SPT23_5	SPT3 Dosage dependent suppressor of Ty-induced promoter mutations-like protein	NNSNSSISTC[160]NSGNDILQS[167]NK[432]Y[243]TGGK[432]	3	1189.37	3529.58	1177.53	3529.57	1177.53	0.0172562	1	573	598	10C(57.0215),19S(79.9663),21K(304.2072),22Y(79.9663),26K(304.2072)	NNS(0.0247)NS(0.0265)S(0.0440)IS(0.1672)T(0.1672)CNS(0.1672)GNDILQS(0.6486)NKY(0.6703)T(0.0844)GGK	0.67	36390	36477	PRC-7194TMT_UPRC_559292A008096_1p_ih10cm_1-5um_PM5_Neo_noFAIMS_30min_TMT_custom_800ng_spR29.36477.36477.3	29	13.8289	13.0039	12.0438	12.1971	12.6688	13.1771	12.5886	12.8154	12.8495	12.2702	12.8847	13.2059	12.4756	12.3474	13.0314	0.0446501	0.968381
A0A6C1E2I4	RFA1_3	Replication protein A subunit	NQAAS[167]K[432]FQSM[147]ELQRGDMIR	3	895.575	2611.22	871.414	2611.21	871.412	0.0309557	2	63	81	10M(15.9949),5S(79.9663),6K(304.2072)	NQAAS(0.5000)KFQS(0.5000)MELQRGDMIR	0.5	17387	17445	PRC-7194TMT_UPRC_559292A007496_1p_ih10cm_1-5um_PM5_NeoLumos_noFAIMS_30min_TMT_custom_spR29.17445.17445.3	29	NA	9.2397	9.35461	10.0065	9.90452	9.41971	9.96974	9.32974	9.62694	9.48172	9.57774	9.26022	9.15035	NA	9.68003	-0.178871	0.81009
A0A6C1DUT3	ORC6_1	Origin of replication complex subunit 6	NQLFGT[181]PTK[432]	2;2;2	1149.8774;1151.6633;1154.9562	1388.7047;1387.6991;1390.7002	695.3596;694.8568;696.3574	1388.7004;1387.6976;1390.7035	695.3575;694.8561;696.359	0.00184794334224;0.00756362974611;0.02916263374055	0	141	149	6T(79.9663),9K(304.2072)	NQLFGT(0.9153)PT(0.0847)K;NQLFGT(0.9148)PT(0.0852)K;NQLFGT(0.6461)PT(0.3539)K	0.915;0.914;0.646	34151;34218;34400	34207;34306;34495	PRC-7194TMT_UPRC_559292A008096_1p_ih10cm_1-5um_PM5_Neo_noFAIMS_30min_TMT_custom_800ng_spR29.34207.34207.2,PRC-7194TMT_UPRC_559292A008096_1p_ih10cm_1-5um_PM5_Neo_noFAIMS_30min_TMT_custom_800ng_spR29.34306.34306.2,PRC-7194TMT_UPRC_559292A008096_1p_ih10cm_1-5um_PM5_Neo_noFAIMS_30min_TMT_custom_800ng_spR29.34495.34495.2	29	13.1324	12.9916	12.9573	12.8535	12.2389	12.6155	12.2557	13.0338	12.8402	12.3418	13.0094	13.0309	12.5391	12.1494	12.7563	-0.0290674	0.973275
A0A6C1DMG6	LTE1_1	Guanine nucleotide exchange factor LTE1	NQS[167]VLSLYK[432]	2	1092.44	1434.75	718.382	1434.75	718.381	0.000146058	0	217	225	3S(79.9663),9K(304.2072)	NQS(0.9087)VLS(0.0478)LY(0.0435)K	0.908	25870	25909	PRC-7194TMT_UPRC_559292A007496_1p_ih10cm_1-5um_PM5_NeoLumos_noFAIMS_30min_TMT_custom_spR29.25909.25909.2	29	12.518	11.4085	11.4466	11.598	11.069	8.97984	11.077	11.4543	11.683	11.0351	11.5532	11.1514	11.1051	NA	10.8974	-0.0501808	0.975996
A0A6C1DZI0	GRS66_004472	Vacuolar membrane protein	NQSS[167]LGLIPVASATSNTSSPK[432]	3	1306.49	2443.27	815.43	2443.27	815.429	0.000476846	0	272	292	21K(304.2072),4S(79.9663)	NQS(0.0390)S(0.8221)LGLIPVAS(0.0331)AT(0.0280)S(0.0280)NT(0.0189)S(0.0158)S(0.0150)PK	0.822	43444	43516	PRC-7194TMT_UPRC_559292A008096_1p_ih10cm_1-5um_PM5_Neo_noFAIMS_30min_TMT_custom_800ng_spR29.43516.43516.3	29	12.8962	12.6242	13.0501	13.3541	13.6891	13.3376	12.7926	13.0257	12.7442	13.4532	12.4967	12.5006	12.3258	12.1134	11.6335	-0.882692	0.209056
A0A6C1E4X4	OSH2_2	Oxysterol-binding protein 1	NSDLS[167]LEK[432]T[181]K[432]TAASVGNGPTNDGTK[432]	4;4	1084.8289;1087.9523	3578.7607;3577.7605	895.6975;895.4474	3578.7515;3577.773	895.6952;895.4505	0.00120587377225;0.00017248415039	2	1147	1171	10K(304.2072),25K(304.2072),5S(79.9663),8K(304.2072),9T(79.9663)	NS(0.0260)DLS(0.4210)LEKT(0.3948)KT(0.3948)AAS(0.3948)VGNGPT(0.3277)NDGT(0.0410)K;NS(0.0307)DLS(0.4293)LEKT(0.4033)KT(0.4033)AAS(0.3477)VGNGPT(0.2933)NDGT(0.0925)K	0.421;0.429	30421;30602	30487;30666	PRC-7194TMT_UPRC_559292A008096_1p_ih10cm_1-5um_PM5_Neo_noFAIMS_30min_TMT_custom_800ng_spR29.30487.30487.4,PRC-7194TMT_UPRC_559292A008096_1p_ih10cm_1-5um_PM5_Neo_noFAIMS_30min_TMT_custom_800ng_spR29.30666.30666.4	29	12.2818	12.7848	13.0902	13.376	12.4562	13.1783	12.4399	11.9871	12.2356	12.5536	12.6221	12.7218	13.5932	12.5967	12.7178	0.211964	0.798038
A0A6C1DMQ5	BOI1_1	Bem1 interacting protein	NSS[167]ILSFFSSK[432]	2	1399.16	1599.79	800.902	1599.79	800.901	0.000146058	0	588	598	11K(304.2072),3S(79.9663)	NS(0.0260)S(0.8856)ILS(0.0390)FFS(0.0251)S(0.0244)K	0.885	49293	49346	PRC-7194TMT_UPRC_559292A008096_1p_ih10cm_1-5um_PM5_Neo_noFAIMS_30min_TMT_custom_800ng_spR29.49346.49346.2	29	11.9403	12.7849	11.6763	11.3088	10.5938	10.6208	10.518	11.5758	11.1989	10.4966	11.8172	11.6217	10.8705	10.2609	11.779	-0.00157546	0.998899
A0A6C1DMQ5	BOI1_1	Bem1 interacting protein	NSSILS[167]FFSSK[432]	2	1332.56	1599.79	800.903	1599.79	800.9	0.00116375	0	588	598	11K(304.2072),6S(79.9663)	NS(0.0587)S(0.0472)ILS(0.8403)FFS(0.0267)S(0.0270)K	0.84	37289	37348	PRC-7194TMT_UPRC_559292A007496_1p_ih10cm_1-5um_PM5_NeoLumos_noFAIMS_30min_TMT_custom_spR29.37348.37348.2	29	NA	11.0275	10.5078	10.3767	9.70847	11.0041	9.41316	10.7759	10.5396	9.40737	10.3675	10.2595	9.87901	NA	10.6429	-0.0293503	0.983565
A0A6C1E3S0	VPS64_2	Vacuolar protein sorting-associated protein 64	NSTLK[432]HSNSS[167]NNINNGNNTK[432]	4	770.975	2846.38	712.603	2846.38	712.602	0.00159898	1	531	550	10S(79.9663),20K(304.2072),5K(304.2072)	NS(0.0193)T(0.0204)LKHS(0.0291)NS(0.1172)S(0.7957)NNINNGNNT(0.0184)K	0.795	14870	14922	PRC-7194TMT_UPRC_559292A008096_1p_ih10cm_1-5um_PM5_Neo_noFAIMS_30min_TMT_custom_800ng_spR29.14922.14922.4	29	10.7168	11.0391	10.8011	11.1291	9.48978	10.9893	9.35983	9.97772	10.2634	9.5128	10.7017	10.5749	11.382	10.6384	11.2677	0.585018	0.568737
A0A6C1E401	SSD1_2	Translational repressor	NTSS[167]NINNDNDPLSSPTK[432]TGVK[432]	3	1037.12	2990.49	997.839	2990.49	997.836	0.0186745	1	482	503	18K(304.2072),22K(304.2072),4S(79.9663)	NT(0.0197)S(0.0505)S(0.7064)NINNDNDPLS(0.1277)S(0.0474)PT(0.0281)KT(0.0203)GVK	0.706	27777	27829	PRC-7194TMT_UPRC_559292A008096_1p_ih10cm_1-5um_PM5_Neo_noFAIMS_30min_TMT_custom_800ng_spR29.27829.27829.3	29	NA	12.1994	12.3368	12.1594	12.2809	12.9776	12.1138	11.6587	11.5191	12.1998	12.0926	12.1284	12.4097	NA	11.7714	-0.0684223	0.943981
A0A6C1E401	SSD1_2	Translational repressor	NTSSNINNDNDPLS[167]SPTK[432]TGVK[432]	3;3;3;4	913.954;914.8798;1034.3945;1035.6322	2990.482;2990.4878;2990.4878;2991.4963	997.8346;997.8365;997.8365;748.8814	2990.484;2990.4844;2990.4863;2991.4917	997.8353;997.8354;997.836;748.8802	0.00711068229437;0.0001236032829;2.281230039e-05;3.386822551e-05	1	482	503	14S(79.9663),18K(304.2072),22K(304.2072)	NT(0.0421)S(0.1587)S(0.1587)NINNDNDPLS(0.4639)S(0.0830)PT(0.0830)KT(0.0106)GVK;NT(0.0218)S(0.0541)S(0.0662)NINNDNDPLS(0.4126)S(0.4126)PT(0.0181)KT(0.0146)GVK;NT(0.0375)S(0.2515)S(0.3209)NINNDNDPLS(0.3542)S(0.0165)PT(0.0098)KT(0.0096)GVK;NT(0.0164)S(0.0229)S(0.0261)NINNDNDPLS(0.8126)S(0.0874)PT(0.0173)KT(0.0172)GVK	0.463;0.412;0.354;0.812	18146;18187;27662;27721	18189;18227;27687;27751	PRC-7194TMT_UPRC_559292A007496_1p_ih10cm_1-5um_PM5_NeoLumos_noFAIMS_30min_TMT_custom_spR29.18189.18189.3,PRC-7194TMT_UPRC_559292A007496_1p_ih10cm_1-5um_PM5_NeoLumos_noFAIMS_30min_TMT_custom_spR29.18227.18227.3,PRC-7194TMT_UPRC_559292A008096_1p_ih10cm_1-5um_PM5_Neo_noFAIMS_30min_TMT_custom_800ng_spR29.27687.27687.3,PRC-7194TMT_UPRC_559292A008096_1p_ih10cm_1-5um_PM5_Neo_noFAIMS_30min_TMT_custom_800ng_spR29.27751.27751.4	29	14.0504	13.4169	13.6379	13.7543	12.0438	13.1193	11.8612	12.4223	12.538	12.1911	13.1653	13.0648	13.8357	12.9191	13.2067	0.334799	0.733047
A0A6C1E6C4	IST2_2	ER-plasma membrane tethering protein	NYNLRFDEDGNS[167]IK[432]DGK[432]	3;4	1086.7179;1087.9219	2673.3047;2671.2734	892.1088;668.8256	2673.3096;2671.2776	892.1105;668.8267	0.00035417507674;0.00272096874981	2	745	761	12S(79.9663),14K(304.2072),17K(304.2072)	NY(0.1999)NLRFDEDGNS(0.8001)IKDGK;NY(0.0992)NLRFDEDGNS(0.9008)IKDGK	0.8;0.9	30543;30625	30596;30664	PRC-7194TMT_UPRC_559292A008096_1p_ih10cm_1-5um_PM5_Neo_noFAIMS_30min_TMT_custom_800ng_spR29.30596.30596.3,PRC-7194TMT_UPRC_559292A008096_1p_ih10cm_1-5um_PM5_Neo_noFAIMS_30min_TMT_custom_800ng_spR29.30664.30664.4	29	11.9857	13.2017	13.049	13.2245	12.9972	13.6498	12.8294	12.4059	12.4949	13.3178	12.5942	12.5872	13.4249	13.1489	13.0662	0.0486929	0.964425
A0A6C1E6X8	BEM2_2	Rho GTPase-activating protein	PFS[167]IGGFNT[181]SSSNYSLNSILS[167]QEISSNK[432]	4	1336.26	3524.6	882.157	3524.59	882.155	0.0254413	0	1842	1869	21S(79.9663),28K(304.2072),3S(79.9663),9T(79.9663)	PFS(0.3178)IGGFNT(0.3178)S(0.3178)S(0.3178)S(0.3178)NY(0.3178)S(0.3178)LNS(0.3178)ILS(0.4133)QEIS(0.0245)S(0.0196)NK	0.413	37417	37551	PRC-7194TMT_UPRC_559292A007496_1p_ih10cm_1-5um_PM5_NeoLumos_noFAIMS_30min_TMT_custom_spR29.37551.37551.4	29	9.90671	9.57445	9.91586	10.039	9.68307	10.8424	9.84201	9.2002	9.09291	9.83848	10.3563	9.34745	9.61472	10.8422	8.5035	-0.0606632	0.966356
A0A6C1DZ01	PRS5_1	ribose-phosphate diphosphokinase	PGAES[167]S[167]LK[432]SLDSAIR	2;2	1113.1093;1301.4989	1993.9806;1994.9524	997.9976;998.4835	1993.9712;1994.9442	997.9929;998.4794	0.03490219275247;0.02192557735042	1	138	152	5S(79.9663),6S(79.9663),8K(304.2072)	PGAES(0.7602)S(0.7602)LKS(0.3651)LDS(0.1144)AIR;PGAES(0.6069)S(0.6069)LKS(0.6069)LDS(0.1794)AIR	0.76;0.606	26800;43183	26872;43215	PRC-7194TMT_UPRC_559292A007496_1p_ih10cm_1-5um_PM5_NeoLumos_noFAIMS_30min_TMT_custom_spR29.26872.26872.2,PRC-7194TMT_UPRC_559292A008096_1p_ih10cm_1-5um_PM5_Neo_noFAIMS_30min_TMT_custom_800ng_spR29.43215.43215.2	29	13.6965	11.8471	12.5108	12.4763	12.4805	12.3696	12.531	12.1051	12.0094	12.4757	12.0086	11.803	12.061	13.2901	11.7725	-0.263173	0.787736
A0A6C1DNF0	ENA1_1	P-type Na(+) transporter	PGSAQFEHIAEFPFDS[167]T[181]VK[432]R	2	1274.52	2727.25	1364.63	2727.24	1364.63	0.0120075	1	524	543	16S(79.9663),17T(79.9663),19K(304.2072)	PGS(0.1777)AQFEHIAEFPFDS(0.9111)T(0.9111)VKR	0.911	41609	41648	PRC-7194TMT_UPRC_559292A008096_1p_ih10cm_1-5um_PM5_Neo_noFAIMS_30min_TMT_custom_800ng_spR29.41648.41648.2	29	18.2781	13.5245	12.6471	13.4023	13.2064	12.7976	13.2635	12.7231	13.5655	13.4152	13.0648	14.1853	13.1358	17.0685	13.3027	0.469094	0.871096
A0A6C1DSD7	KIC1_2	Kinase that interacts with cdc31p	PM[147]AHSK[432]DNK[432]DILLQPLNSIPSSSTLNTISGNSSNNLTS[167]S[167]NYFSNEK[432]	6	1324.65	6053.91	1009.99	6053.9	1009.99	0.0430859	2	411	456	2M(15.9949),38S(79.9663),39S(79.9663),46K(304.2072),6K(304.2072),9K(304.2072)	PMAHS(0.0524)KDNKDILLQPLNS(0.0444)IPS(0.0444)S(0.1659)S(0.1659)T(0.1659)LNT(0.1659)IS(0.1659)GNS(0.0549)S(0.0549)NNLT(0.0549)S(0.2162)S(0.2162)NY(0.2162)FS(0.2162)NEK	0.216	44578	44673	PRC-7194TMT_UPRC_559292A008096_1p_ih10cm_1-5um_PM5_Neo_noFAIMS_30min_TMT_custom_800ng_spR29.44673.44673.6	29	11.9283	10.2376	11.3067	10.6151	11.5734	10.8888	11.3017	9.352	10.5641	11.0461	10.2158	11.793	10.8397	NA	10.3373	-0.0849248	0.957526
A0A6C1E614	NGR1_2	RRM	PNMY[243]DVS[167]GMMNPPS[167]STVSSSNNSK[432]	3	1126.9	3077.21	1026.74	3077.2	1026.74	0.0016451	0	612	635	14S(79.9663),24K(304.2072),4Y(79.9663),7S(79.9663)	PNMY(0.5194)DVS(0.5194)GMMNPPS(0.4482)S(0.4482)T(0.4482)VS(0.1048)S(0.2387)S(0.1626)NNS(0.1105)K	0.519	32795	32863	PRC-7194TMT_UPRC_559292A008096_1p_ih10cm_1-5um_PM5_Neo_noFAIMS_30min_TMT_custom_800ng_spR29.32863.32863.3	29	11.4142	11.6424	12.0086	11.9016	12.4693	12.6443	12.0844	11.8129	11.6156	12.1807	11.9349	12.2278	12.305	13.014	12.4578	0.410533	0.588433
A0A6C1EA24	BAT2_2	Branched-chain-amino-acid aminotransferase	PNSELVFGK[432]SFTDHM[147]LT[181]AEWTAEK[432]	3	1259.36	3444.7	1149.24	3444.68	1149.23	0.0301693	1	24	47	15M(15.9949),17T(79.9663),24K(304.2072),9K(304.2072)	PNS(0.0272)ELVFGKS(0.1846)FT(0.1846)DHMLT(0.5527)AEWT(0.0509)AEK	0.552	33592	33669	PRC-7194TMT_UPRC_559292A007496_1p_ih10cm_1-5um_PM5_NeoLumos_noFAIMS_30min_TMT_custom_spR29.33669.33669.3	29	11.3365	10.4381	11.18	11.1978	11.5635	10.9431	10.9456	11.0127	11.0752	11.452	10.3353	10.7273	10.8698	NA	10.9392	-0.396516	0.585888
A0A6C1ED82	SPA2_2	Component of the polarisome	PSGTGLFSLM[147]IDS[167]S[167]TVK[432]NNAHK[432]DDYDK[432]	4	1338.31	4028.98	1008.25	4028.97	1008.25	0.0154287	2	615	641	10M(15.9949),13S(79.9663),14S(79.9663),17K(304.2072),22K(304.2072),27K(304.2072)	PS(0.0388)GT(0.0458)GLFS(0.0858)LMIDS(0.5646)S(0.5646)T(0.5646)VKNNAHKDDY(0.1358)DK	0.564	45426	45488	PRC-7194TMT_UPRC_559292A008096_1p_ih10cm_1-5um_PM5_Neo_noFAIMS_30min_TMT_custom_800ng_spR29.45488.45488.4	29	NA	12.5088	12.8419	12.1167	11.8853	12.7786	11.0991	12.3188	12.1707	11.0571	11.6788	11.6111	11.0103	NA	10.4733	-0.918137	0.485862
A0A6C1EAE3	PTP2_2	Tyrosine-protein phosphatase 2	PSTETDVPTTNLVS[167]Y[243]S[167]PK[432]	3	1162.83	2479.05	827.358	2479.05	827.356	0.0407509	0	419	436	14S(79.9663),15Y(79.9663),16S(79.9663),18K(304.2072)	PS(0.3152)T(0.3797)ET(0.3825)DVPT(0.3301)T(0.3301)NLVS(0.4208)Y(0.4208)S(0.4208)PK	0.42	34850	34914	PRC-7194TMT_UPRC_559292A008096_1p_ih10cm_1-5um_PM5_Neo_noFAIMS_30min_TMT_custom_800ng_spR29.34914.34914.3	29	11.7846	12.0599	12.6069	12.2959	12.2824	12.58	12.386	11.963	12.086	12.3004	11.9364	12.3673	12.3883	9.39781	11.927	-0.631129	0.613839
A0A6C1DMP5	GRS66_000552	Major facilitator superfamily (MFS) profile domain-containing protein	QDDT[181]ALT[181]S[167]LPHK[432]NPDIFRFENNITAHSSR	3	932.806	3869.75	1290.93	3869.74	1290.92	0.00254116	2	38	66	12K(304.2072),4T(79.9663),7T(79.9663),8S(79.9663)	QDDT(0.6228)ALT(0.6462)S(0.6462)LPHKNPDIFRFENNIT(0.4993)AHS(0.3052)S(0.2803)R	0.646	18882	18959	PRC-7194TMT_UPRC_559292A007496_1p_ih10cm_1-5um_PM5_NeoLumos_noFAIMS_30min_TMT_custom_spR29.18959.18959.3	29	NA	8.69866	9.67563	9.55034	9.42375	9.42133	9.44464	8.92623	9.72534	9.67728	8.37452	9.51305	9.84042	NA	9.58465	-0.0598676	0.958955
A0A6C1DND9	VPS54_1	Vacuolar protein sorting-associated protein 54	QGDAELINS[167]IPDFY[243]FS[167]DK[432]FQLDNPR	3	1375.13	3472.52	1158.51	3472.51	1158.51	0.00689783	1	201	225	14Y(79.9663),16S(79.9663),18K(304.2072),9S(79.9663)	QGDAELINS(1.0000)IPDFY(1.0000)FS(1.0000)DKFQLDNPR	1	47791	47855	PRC-7194TMT_UPRC_559292A008096_1p_ih10cm_1-5um_PM5_Neo_noFAIMS_30min_TMT_custom_800ng_spR29.47855.47855.3	29	13.5587	11.9526	12.5577	11.8723	12.1935	12.8088	12.6211	12.7762	11.6852	11.9347	12.4177	11.4853	12.273	NA	12.2521	-0.28904	0.788897
A0A6C1E2Q3	EDE1_2	EH domain-containing and endocytosis protein 1	QNS[167]NNGS[167]LNDLLALNPSFSSPSPSK[432]	3	1489.13	3052.39	1018.47	3052.39	1018.47	0.000679247	0	417	441	25K(304.2072),3S(79.9663),7S(79.9663)	QNS(0.7627)NNGS(0.7627)LNDLLALNPS(0.0731)FS(0.1370)S(0.1253)PS(0.0902)PS(0.0491)K	0.762	53163	53184	PRC-7194TMT_UPRC_559292A008096_1p_ih10cm_1-5um_PM5_Neo_noFAIMS_30min_TMT_custom_800ng_spR29.53184.53184.3	29	NA	7.85581	7.23375	7.53624	7.89596	NA	7.07389	6.59497	NA	7.98487	8.00102	7.82025	8.088	NA	8.26801	0.620141	0.531101
A0A6C1EFS2	VAC7_2	Vacuolar inheritance and morphology protein	QQQQQQQQQQPT[181]DVQS[167]VDSYTSDNPDSGIIPK[432]SPDK[432]R	5	1156.88	4966.26	994.259	4966.27	994.261	0.0160752	2	607	643	12T(79.9663),16S(79.9663),32K(304.2072),36K(304.2072)	QQQQQQQQQQPT(0.2929)DVQS(0.2929)VDS(0.2929)Y(0.2929)T(0.2929)S(0.2929)DNPDS(0.1212)GIIPKS(0.1212)PDKR	0.292	34519	34601	PRC-7194TMT_UPRC_559292A008096_1p_ih10cm_1-5um_PM5_Neo_noFAIMS_30min_TMT_custom_800ng_spR29.34601.34601.5	29	13.6489	11.8891	11.8812	11.6728	11.7315	12.2061	11.5343	10.3965	11.3539	11.9397	11.8493	12.1844	12.1836	NA	11.5324	0.111999	0.937777
A0A6C1DW24	SPA2_1	Component of the polarisome	QVLEY[243]SSPTATTPMTPTFPSTSGINM[147]K[432]	3	1379.99	3285.53	1096.18	3285.52	1096.18	0.0169216	0	538	564	26M(15.9949),27K(304.2072),5Y(79.9663)	QVLEY(0.2184)S(0.2184)S(0.2184)PT(0.2184)AT(0.0234)T(0.0234)PMT(0.0234)PT(0.0234)FPS(0.0109)T(0.0109)S(0.0109)GINMK	0.218	48105	48168	PRC-7194TMT_UPRC_559292A008096_1p_ih10cm_1-5um_PM5_Neo_noFAIMS_30min_TMT_custom_800ng_spR29.48168.48168.3	29	NA	11.9095	11.8601	11.602	11.6041	12.0578	11.3784	12.1441	11.268	11.6619	11.8501	11.7165	11.859	NA	12.1139	0.161903	0.824374
A0A6C1ECV6	EIS1_2	Eisosome assembly protein	RDS[167]VTSATSK[432]	2	726.218	1434.71	718.361	1434.71	718.361	0.0110511	1	129	138	10K(304.2072),3S(79.9663)	RDS(0.8308)VT(0.0532)S(0.0453)AT(0.0388)S(0.0319)K	0.83	12965	13027	PRC-7194TMT_UPRC_559292A008096_1p_ih10cm_1-5um_PM5_Neo_noFAIMS_30min_TMT_custom_800ng_spR29.13027.13027.2	29	16.5793	12.4021	10.9602	11.476	10.7988	12.1964	10.9795	11.4972	12.372	11.2859	12.196	12.0414	10.8973	15.9656	11.8492	0.535127	0.864285
A0A6C1DP63	SAS10_1	Something about silencing protein 10	RGM[147]HDNNGADLDDK[432]DY[243]GSEDEAVSR	4	870.087	3166.32	792.586	3166.31	792.585	4.576718885e-05	2	458	482	14K(304.2072),16Y(79.9663),3M(15.9949)	RGMHDNNGADLDDKDY(0.8082)GS(0.1470)EDEAVS(0.0449)R	0.808	19334	19373	PRC-7194TMT_UPRC_559292A008096_1p_ih10cm_1-5um_PM5_Neo_noFAIMS_30min_TMT_custom_800ng_spR29.19373.19373.4	29	10.8442	12.3418	12.5624	12.439	11.8923	12.2476	11.8434	12.2614	12.3512	12.0641	12.9811	12.5602	11.981	12.2907	12.8237	0.442615	0.606471
A0A6C1E9A0	UTP22_2	U3 small nucleolar RNA-associated protein 22	RK[432]AS[167]DPNIAEGHK[432]	4	736.295	2111.12	528.787	2111.12	528.788	0.00105438	2	7	19	13K(304.2072),2K(304.2072),4S(79.9663)	RKAS(1.0000)DPNIAEGHK	1	13397	13461	PRC-7194TMT_UPRC_559292A008096_1p_ih10cm_1-5um_PM5_Neo_noFAIMS_30min_TMT_custom_800ng_spR29.13461.13461.4	29	NA	12.5337	12.7289	12.3742	10.9381	12.5442	10.6345	10.6569	11.5017	9.88344	12.8431	12.8152	11.3477	9.64623	10.4609	-0.171315	0.936815
A0A6C1EB15	TGL4_2	Lipase 4	RK[432]S[167]DTIFTSR	3;3	823.26;868.8495	1593.8215;1593.8236	532.2811;532.2818	1593.8201;1593.821	532.2806;532.2809	0.00010693825589;0.00022084444372	2	743	752	2K(304.2072),3S(79.9663)	RKS(0.7872)DT(0.0781)IFT(0.0693)S(0.0654)R;RKS(0.7851)DT(0.0904)IFT(0.0645)S(0.0600)R	0.787;0.785	17054;19265	17097;19310	PRC-7194TMT_UPRC_559292A008096_1p_ih10cm_1-5um_PM5_Neo_noFAIMS_30min_TMT_custom_800ng_spR29.17097.17097.3,PRC-7194TMT_UPRC_559292A008096_1p_ih10cm_1-5um_PM5_Neo_noFAIMS_30min_TMT_custom_800ng_spR29.19310.19310.3	29	13.6754	15.3226	13.9206	13.7622	13.0806	12.8628	13.2868	15	15.496	12.9822	15.3147	15.3771	12.7154	13.3121	13.8772	0.18037	0.929773
A0A6C1DY87	INP52_1	phosphoinositide 5-phosphatase	RK[432]S[167]STAPDEISTSTK[432]	3	825.673	2295.19	766.072	2295.2	766.072	0.000448711	2	1079	1093	15K(304.2072),2K(304.2072),3S(79.9663)	RKS(0.5674)S(0.0827)T(0.1020)APDEIS(0.0838)T(0.0756)S(0.0508)T(0.0377)K	0.567	17159	17204	PRC-7194TMT_UPRC_559292A008096_1p_ih10cm_1-5um_PM5_Neo_noFAIMS_30min_TMT_custom_800ng_spR29.17204.17204.3	29	11.2031	13.7114	12.8307	12.6668	11.9804	12.871	11.6504	12.9936	12.4299	11.8409	13.057	12.5128	12.2489	12.7883	13.3385	0.371274	0.751219
A0A6C1DY87	INP52_1	phosphoinositide 5-phosphatase	RK[432]SS[167]TAPDEISTSTK[432]	4	825.69	2295.2	574.806	2295.19	574.806	0.000425326	2	1079	1093	15K(304.2072),2K(304.2072),4S(79.9663)	RKS(0.1680)S(0.7266)T(0.0467)APDEIS(0.0153)T(0.0149)S(0.0144)T(0.0142)K	0.726	17159	17205	PRC-7194TMT_UPRC_559292A008096_1p_ih10cm_1-5um_PM5_Neo_noFAIMS_30min_TMT_custom_800ng_spR29.17205.17205.4	29	10.7175	12.8562	11.7971	11.8429	11.5408	11.7863	11.8959	11.0971	12.3309	11.3279	12.3712	11.7612	11.5351	NA	12.1686	0.239753	0.836014
A0A6C1E594	LHP1_2	La ribonucleoprotein	RNS[167]FAVIEFTPEVLDQC[160]LK[432]	3;3;3	1328.7302;1385.8146;1386.1569	2650.3242;2650.3167;2649.3208	884.4487;884.4462;884.1142	2650.3208;2650.3115;2649.3188	884.4475;884.4444;884.1135	0.00019256127425;2.281230039e-05;6.778856746e-05	1	17	35	17C(57.0215),19K(304.2072),3S(79.9663)	RNS(0.6277)FAVIEFT(0.3723)PEVLDQCLK;RNS(0.8562)FAVIEFT(0.1438)PEVLDQCLK;RNS(0.6256)FAVIEFT(0.3744)PEVLDQCLK	0.627;0.856;0.625	37089;48442;48470	37136;48506;48528	PRC-7194TMT_UPRC_559292A007496_1p_ih10cm_1-5um_PM5_NeoLumos_noFAIMS_30min_TMT_custom_spR29.37136.37136.3,PRC-7194TMT_UPRC_559292A008096_1p_ih10cm_1-5um_PM5_Neo_noFAIMS_30min_TMT_custom_800ng_spR29.48506.48506.3,PRC-7194TMT_UPRC_559292A008096_1p_ih10cm_1-5um_PM5_Neo_noFAIMS_30min_TMT_custom_800ng_spR29.48528.48528.3	29	10.8361	11.8303	11.6009	11.506	11.2131	11.7244	11.0185	11.7843	11.6738	10.8443	11.8414	12.1736	11.1512	11.9196	12.0669	0.427374	0.583156
A0A6C1DUX7	GPM1_1	Phosphoglycerate mutase	RS[167]FDVPPPPIDASSPFSQK[432]	3;3;3	1131.0541;1132.4822;1269.3077	2455.2258;2456.2197;2456.2166	819.4159;819.7472;819.7461	2455.2153;2456.2153;2456.2134	819.4124;819.7457;819.7451	2.281230039e-05;0.00076506172965;0.00014114326041	1	115	133	19K(304.2072),2S(79.9663)	RS(0.8791)FDVPPPPIDAS(0.0429)S(0.0419)PFS(0.0362)QK;RS(0.8981)FDVPPPPIDAS(0.0354)S(0.0349)PFS(0.0316)QK;RS(0.8948)FDVPPPPIDAS(0.0362)S(0.0358)PFS(0.0332)QK	0.879;0.898;0.894	27656;27692;41273	27699;27763;41324	PRC-7194TMT_UPRC_559292A007496_1p_ih10cm_1-5um_PM5_NeoLumos_noFAIMS_30min_TMT_custom_spR29.27699.27699.3,PRC-7194TMT_UPRC_559292A007496_1p_ih10cm_1-5um_PM5_NeoLumos_noFAIMS_30min_TMT_custom_spR29.27763.27763.3,PRC-7194TMT_UPRC_559292A008096_1p_ih10cm_1-5um_PM5_Neo_noFAIMS_30min_TMT_custom_800ng_spR29.41324.41324.3	29	10.5756	11.8456	11.8677	11.832	11.9806	11.7747	11.9668	12.0161	12.3443	12.3038	11.7432	11.7931	11.7263	11.8448	11.6963	-0.0899766	0.912124
A0A6C1DZ04	GPD2_1	Glycerol-3-phosphate dehydrogenase [NAD(+)]	RSDS[167]AVSIVHLK[432]	3;3;3	928.1419;929.3165;1030.3246	1694.9072;1694.9089;1694.9052	565.9763;565.9769;565.9757	1694.9026;1694.907;1694.9043	565.9748;565.9763;565.9754	0.00033056326443;0.00071308581028;2.901473223e-05	1	21	32	12K(304.2072),4S(79.9663)	RS(0.0549)DS(0.8248)AVS(0.1204)IVHLK;RS(0.0626)DS(0.8851)AVS(0.0523)IVHLK;RS(0.0358)DS(0.6920)AVS(0.2722)IVHLK	0.824;0.885;0.692	18723;18739;27466	18768;18816;27493	PRC-7194TMT_UPRC_559292A007496_1p_ih10cm_1-5um_PM5_NeoLumos_noFAIMS_30min_TMT_custom_spR29.18768.18768.3,PRC-7194TMT_UPRC_559292A007496_1p_ih10cm_1-5um_PM5_NeoLumos_noFAIMS_30min_TMT_custom_spR29.18816.18816.3,PRC-7194TMT_UPRC_559292A008096_1p_ih10cm_1-5um_PM5_Neo_noFAIMS_30min_TMT_custom_800ng_spR29.27493.27493.3	29	13.0626	13.4887	12.2306	11.9319	10.5287	11.4698	10.5624	13.0469	13.7691	10.026	13.2991	13.5209	10.3365	13.2391	11.1248	0.292427	0.908446
A0A6C1DZ04	GPD2_1	Glycerol-3-phosphate dehydrogenase [NAD(+)]	RSDSAVS[167]IVHLK[432]	2	1031.06	1694.91	848.46	1694.9	848.459	0.000141143	1	21	32	12K(304.2072),7S(79.9663)	RS(0.0503)DS(0.3046)AVS(0.6450)IVHLK	0.645	27506	27525	PRC-7194TMT_UPRC_559292A008096_1p_ih10cm_1-5um_PM5_Neo_noFAIMS_30min_TMT_custom_800ng_spR29.27525.27525.2	29	12.8834	14.6236	13.8559	13.6045	12.8187	13.2776	12.6181	14.3164	15.1018	12.298	14.7294	14.9023	12.6897	13.6554	12.8107	0.217697	0.905434
A0A6C1DT38	PIG2_1	Protein interacting with gsy2p	RSK[432]S[167]LPITPK[432]	3	911.084	1814.07	605.697	1814.07	605.696	0.000821071	2	159	168	10K(304.2072),3K(304.2072),4S(79.9663)	RS(0.0913)KS(0.7814)LPIT(0.1273)PK	0.781	21351	21418	PRC-7194TMT_UPRC_559292A008096_1p_ih10cm_1-5um_PM5_Neo_noFAIMS_30min_TMT_custom_800ng_spR29.21418.21418.3	29	10.4208	13.0752	11.9914	11.5583	11.3596	11.8456	11.3332	11.6703	12.1995	11.217	12.6312	12.4878	11.1955	11.5144	11.8995	0.278566	0.820816
A0A6C1DUX7	GPM1_1	Phosphoglycerate mutase	S[167]FDVPPPPIDASSPFSQK[432]	3;2;3;3;3;3;2;3;3	1245.9791;1247.6066;1249.135;1249.811;1253.5417;1364.4641;1364.9171;1370.5549;1372.1324	2300.114;2300.1108;2298.1125;2299.1123;2299.1018;2299.1108;2299.1096;2301.1296;2301.0962	767.7119;1151.0627;767.0448;767.378;767.3745;767.3775;1150.5621;768.0505;768.0393	2300.1099;2300.1082;2298.1074;2299.107;2299.1067;2299.1086;2299.1199;2301.1135;2301.114	767.7106;1151.0614;767.0431;767.3763;767.3762;767.3768;1150.5672;768.0451;768.0453	2.175828719e-05;2.281230039e-05;3.386822551e-05;0.00088102786584;2.281230039e-05;0;2.175828719e-05;0.00048381389773;0.00026425579961	0	116	133	18K(304.2072),1S(79.9663)	S(0.8694)FDVPPPPIDAS(0.0476)S(0.0473)PFS(0.0357)QK;S(0.8760)FDVPPPPIDAS(0.0369)S(0.0480)PFS(0.0391)QK;S(0.8792)FDVPPPPIDAS(0.0433)S(0.0420)PFS(0.0356)QK;S(0.8961)FDVPPPPIDAS(0.0365)S(0.0355)PFS(0.0318)QK;S(0.8953)FDVPPPPIDAS(0.0367)S(0.0355)PFS(0.0324)QK;S(0.8692)FDVPPPPIDAS(0.0476)S(0.0459)PFS(0.0373)QK;S(0.9128)FDVPPPPIDAS(0.0292)S(0.0291)PFS(0.0289)QK;S(0.7735)FDVPPPPIDAS(0.0897)S(0.0897)PFS(0.0472)QK;S(0.6798)FDVPPPPIDAS(0.1290)S(0.1170)PFS(0.0741)QK	0.869;0.876;0.879;0.896;0.895;0.869;0.912;0.773;0.679	32933;33004;33059;33113;33353;47114;47152;47465;47573	32996;33074;33161;33196;33392;47167;47200;47572;47667	PRC-7194TMT_UPRC_559292A007496_1p_ih10cm_1-5um_PM5_NeoLumos_noFAIMS_30min_TMT_custom_spR29.32996.32996.3,PRC-7194TMT_UPRC_559292A007496_1p_ih10cm_1-5um_PM5_NeoLumos_noFAIMS_30min_TMT_custom_spR29.33074.33074.2,PRC-7194TMT_UPRC_559292A007496_1p_ih10cm_1-5um_PM5_NeoLumos_noFAIMS_30min_TMT_custom_spR29.33161.33161.3,PRC-7194TMT_UPRC_559292A007496_1p_ih10cm_1-5um_PM5_NeoLumos_noFAIMS_30min_TMT_custom_spR29.33196.33196.3,PRC-7194TMT_UPRC_559292A007496_1p_ih10cm_1-5um_PM5_NeoLumos_noFAIMS_30min_TMT_custom_spR29.33392.33392.3,PRC-7194TMT_UPRC_559292A008096_1p_ih10cm_1-5um_PM5_Neo_noFAIMS_30min_TMT_custom_800ng_spR29.47167.47167.3,PRC-7194TMT_UPRC_559292A008096_1p_ih10cm_1-5um_PM5_Neo_noFAIMS_30min_TMT_custom_800ng_spR29.47200.47200.2,PRC-7194TMT_UPRC_559292A008096_1p_ih10cm_1-5um_PM5_Neo_noFAIMS_30min_TMT_custom_800ng_spR29.47572.47572.3,PRC-7194TMT_UPRC_559292A008096_1p_ih10cm_1-5um_PM5_Neo_noFAIMS_30min_TMT_custom_800ng_spR29.47667.47667.3	29	12.084	12.7176	12.0034	12.2661	11.1285	12.1789	10.8059	12.7928	13.1808	10.9932	12.4716	12.3306	11.4956	12.143	13.2126	0.315579	0.814791
A0A6C1DR75	GCN4_1	General control protein	S[167]IPLSPIVPESSDPAALK[432]R	3	1270.02	2360.28	787.766	2360.27	787.764	0.000119416	1	214	232	18K(304.2072),1S(79.9663)	S(0.6658)IPLS(0.2370)PIVPES(0.0488)S(0.0484)DPAALKR	0.665	41331	41369	PRC-7194TMT_UPRC_559292A008096_1p_ih10cm_1-5um_PM5_Neo_noFAIMS_30min_TMT_custom_800ng_spR29.41369.41369.3	29	11.2506	12.6479	11.8895	11.8707	11.3714	12.2048	11.2822	12.8398	12.3276	11.6325	12.29	11.6677	11.2575	9.56687	11.4547	-0.684359	0.587658
A0A6C1DZE2	AVT4_1	Vacuolar amino acid transporter 4	S[167]M[147]ENVTSK[432]IEHHTK[432]	4;4	915.2961;916.2469	2344.1753;2345.179	587.0511;587.302	2344.1814;2345.182	587.0526;587.3028	0.00031709816508;0.00011941605549	1	165	178	14K(304.2072),1S(79.9663),2M(15.9949),8K(304.2072)	S(0.8871)MENVT(0.0422)S(0.0402)KIEHHT(0.0305)K;S(0.8402)MENVT(0.0705)S(0.0584)KIEHHT(0.0308)K	0.887;0.84	21573;21614	21624;21672	PRC-7194TMT_UPRC_559292A008096_1p_ih10cm_1-5um_PM5_Neo_noFAIMS_30min_TMT_custom_800ng_spR29.21624.21624.4,PRC-7194TMT_UPRC_559292A008096_1p_ih10cm_1-5um_PM5_Neo_noFAIMS_30min_TMT_custom_800ng_spR29.21672.21672.4	29	14.7457	14.8412	14.6361	14.4413	13.1285	14.562	12.7922	13.7566	14.0061	12.5814	14.6598	14.9833	13.8762	13.8483	14.2532	0.375057	0.748405
A0A6C1E0Y8	HRK1_1	non-specific serine/threonine protein kinase	S[167]SK[432]SFLNFIGR	2;3	1293.8268;1300.1697	1639.8557;1638.8477	820.9351;547.2898	1639.8477;1638.8457	820.9311;547.2892	0.00469556500661;0.0010543845646	1	34	44	1S(79.9663),3K(304.2072)	S(0.3333)S(0.3333)KS(0.3333)FLNFIGR;S(0.4373)S(0.4373)KS(0.1253)FLNFIGR	0.333;0.437	42728;43086	42766;43136	PRC-7194TMT_UPRC_559292A008096_1p_ih10cm_1-5um_PM5_Neo_noFAIMS_30min_TMT_custom_800ng_spR29.42766.42766.2,PRC-7194TMT_UPRC_559292A008096_1p_ih10cm_1-5um_PM5_Neo_noFAIMS_30min_TMT_custom_800ng_spR29.43136.43136.3	29	12.6406	13.7503	12.4395	12.7195	11.7281	13.1877	11.7382	13.2459	13.6648	11.5595	14.0917	13.797	12.1392	13.6754	12.8101	0.635272	0.640787
A0A6C1DZ37	CMK2_1	Calmodulin-dependent protein kinase cmk2	SALT[181]K[432]DAFVQIVK[432]	3	1171.01	2106.2	703.073	2106.19	703.071	0.0154895	1	403	415	13K(304.2072),4T(79.9663),5K(304.2072)	S(0.2183)ALT(0.7817)KDAFVQIVK	0.781	29425	29477	PRC-7194TMT_UPRC_559292A007496_1p_ih10cm_1-5um_PM5_NeoLumos_noFAIMS_30min_TMT_custom_spR29.29477.29477.3	29	13.3155	13.0525	12.7543	12.4063	10.6691	11.0086	10.568	12.8308	12.8389	10.4735	12.6451	11.9022	11.2088	NA	10.3075	-0.475876	0.807005
A0A6C1E310	GRS66_006202	Trafficking protein particle complex II-specific subunit 120	SAS[167]LK[432]LATTLSSSENR	3	1130.25	2048.07	683.697	2048.06	683.693	3.386822551e-05	1	251	266	3S(79.9663),5K(304.2072)	S(0.0287)AS(0.8910)LKLAT(0.0170)T(0.0163)LS(0.0157)S(0.0157)S(0.0156)ENR	0.891	32988	33058	PRC-7194TMT_UPRC_559292A008096_1p_ih10cm_1-5um_PM5_Neo_noFAIMS_30min_TMT_custom_800ng_spR29.33058.33058.3	29	12.297	12.0627	11.8839	11.9114	12.0093	12.408	11.862	12.045	12.6468	11.9391	12.1525	12.1243	11.6648	12.6998	11.8596	-0.00631781	0.994208
A0A6C1E5T4	HYP2_2	Eukaryotic translation initiation factor 5A	SDEEHT[181]FETADAGTSTTYPM[147]QC[160]SALRK[432]	4	980.507	3432.48	859.128	3432.47	859.125	0.0014571	1	2	28	20M(15.9949),22C(57.0215),27K(304.2072),6T(79.9663)	S(0.0528)DEEHT(0.2834)FET(0.2834)ADAGT(0.1117)S(0.1117)T(0.1117)T(0.0272)Y(0.0114)PMQCS(0.0069)ALRK	0.283	20912	20967	PRC-7194TMT_UPRC_559292A007496_1p_ih10cm_1-5um_PM5_NeoLumos_noFAIMS_30min_TMT_custom_spR29.20967.20967.4	29	11.5172	10.7176	10.8423	10.6185	12.5351	11.316	12.8534	10.5779	11.5602	11.6516	10.7915	11.1269	11.4228	11.0834	11.9155	-0.150966	0.910393
A0A6C1EF64	GPD2_2	Glycerol-3-phosphate dehydrogenase [NAD(+)]	SDSAVS[167]IMHLK[432]R	3	1060.11	1726.88	576.633	1726.88	576.633	0.000476846	1	22	33	11K(304.2072),6S(79.9663)	S(0.0719)DS(0.1572)AVS(0.7709)IMHLKR	0.77	29054	29103	PRC-7194TMT_UPRC_559292A008096_1p_ih10cm_1-5um_PM5_Neo_noFAIMS_30min_TMT_custom_800ng_spR29.29103.29103.3	29	13.1465	12.6864	12.7521	12.1813	11.0072	11.8274	10.5027	12.2695	12.7013	10.5122	12.8536	12.8002	10.824	8.98907	10.1365	-0.83799	0.671327
A0A6C1E7H0	GLY1_2	low-specificity L-threonine aldolase	SES[167]TEVDVDGNAIHEIK[432]TYK[432]Y	4;4	1257.0862;1258.3291	3086.5034;3087.5125	772.6331;772.8854	3086.502;3087.5024	772.6328;772.8829	0.00014114326041;0.00177609878492	2	367	387	17K(304.2072),20K(304.2072),3S(79.9663)	S(0.0221)ES(0.8439)T(0.0732)EVDVDGNAIHEIKT(0.0182)Y(0.0218)KY(0.0208);S(0.0228)ES(0.7896)T(0.1336)EVDVDGNAIHEIKT(0.0181)Y(0.0181)KY(0.0178)	0.843;0.789	40536;40604	40575;40649	PRC-7194TMT_UPRC_559292A008096_1p_ih10cm_1-5um_PM5_Neo_noFAIMS_30min_TMT_custom_800ng_spR29.40575.40575.4,PRC-7194TMT_UPRC_559292A008096_1p_ih10cm_1-5um_PM5_Neo_noFAIMS_30min_TMT_custom_800ng_spR29.40649.40649.4	29	12.8106	13.5029	13.8803	13.8388	13.1651	13.1025	13.0449	13.1372	12.8895	12.8406	13.421	13.4919	13.4933	12.5606	12.3814	-0.151622	0.858418
A0A6C1E1L9	GRS66_005085	YOR342C-like protein	SEY[243]SRTNIFQVTNEAK[432]	3	1109.39	2272.08	758.368	2272.08	758.369	0.0194122	1	150	165	16K(304.2072),3Y(79.9663)	S(0.0271)EY(0.2801)S(0.2801)RT(0.2801)NIFQVT(0.1327)NEAK	0.28	31797	31858	PRC-7194TMT_UPRC_559292A008096_1p_ih10cm_1-5um_PM5_Neo_noFAIMS_30min_TMT_custom_800ng_spR29.31858.31858.3	29	11.0204	12.4948	13.1639	12.9516	12.8421	13.3868	12.5161	12.2286	12.5571	12.725	12.3599	12.2655	12.8876	12.2259	12.3259	-0.175677	0.873034
A0A6C1E609	ABP1	Actin-binding protein	SFTPSK[432]S[167]PAPVSK[432]	3	994.096	2020.09	674.371	2020.09	674.371	0.000330563	1	163	175	13K(304.2072),6K(304.2072),7S(79.9663)	S(0.0256)FT(0.0307)PS(0.0307)KS(0.8896)PAPVS(0.0235)K	0.889	25649	25670	PRC-7194TMT_UPRC_559292A008096_1p_ih10cm_1-5um_PM5_Neo_noFAIMS_30min_TMT_custom_800ng_spR29.25670.25670.3	29	13.2096	13.9509	13.1892	13.0696	12.3447	12.4974	12.1013	13.4664	13.0599	12.1754	13.218	12.4829	12.1021	13.2146	13.6757	0.0322199	0.980833
A0A6C1DX90	CBF5_1	H/ACA ribonucleoprotein complex subunit CBF5	SGHYT[181]PIPAGSSPLK[432]R	3;3	928.9141;930.5403	2051.0532;2050.0396	684.6917;684.3538	2051.0503;2050.0454	684.6907;684.3557	0.00104525150132;0.00515958268596	1	36	51	15K(304.2072),5T(79.9663)	S(0.0166)GHY(0.0453)T(0.5355)PIPAGS(0.2013)S(0.2013)PLKR;S(0.0228)GHY(0.0408)T(0.8114)PIPAGS(0.0625)S(0.0625)PLKR	0.535;0.811	22266;22320	22288;22366	PRC-7194TMT_UPRC_559292A008096_1p_ih10cm_1-5um_PM5_Neo_noFAIMS_30min_TMT_custom_800ng_spR29.22288.22288.3,PRC-7194TMT_UPRC_559292A008096_1p_ih10cm_1-5um_PM5_Neo_noFAIMS_30min_TMT_custom_800ng_spR29.22366.22366.3	29	13.3937	12.8632	12.8006	12.6448	12.5028	12.7684	12.6857	12.5858	13.143	12.3811	13.2316	13.0402	12.3328	12.8223	11.8205	-0.127432	0.88345
A0A6C1DX90	CBF5_1	H/ACA ribonucleoprotein complex subunit CBF5	SGHYTPIPAGS[167]SPLK[432]R	3	926.183	2053.05	685.358	2053.05	685.359	0.00145956	1	36	51	11S(79.9663),15K(304.2072)	S(0.0198)GHY(0.0949)T(0.2593)PIPAGS(0.3130)S(0.3130)PLKR	0.313	22153	22173	PRC-7194TMT_UPRC_559292A008096_1p_ih10cm_1-5um_PM5_Neo_noFAIMS_30min_TMT_custom_800ng_spR29.22173.22173.3	29	13.8685	12.9429	13.1085	13.1005	12.2225	13.2477	12.27	12.5733	13.0416	12.3073	13.2863	13.3528	12.4799	12.7243	11.8176	-0.136087	0.901134
A0A6C1EES9	PFK2_2	ATP-dependent 6-phosphofructokinase	SGLSS[167]K[432]AHSYTDLAYR	3;3	908.5906;1011.0892	2139.0435;2139.0342	714.0218;714.0187	2139.0454;2139.0327	714.0224;714.0182	6.778856746e-05;2.281230039e-05	1	163	178	5S(79.9663),6K(304.2072)	S(0.0395)GLS(0.0551)S(0.8347)KAHS(0.0183)Y(0.0185)T(0.0177)DLAY(0.0161)R;S(0.0234)GLS(0.0981)S(0.8202)KAHS(0.0149)Y(0.0146)T(0.0146)DLAY(0.0143)R	0.834;0.82	17922;26484	17968;26537	PRC-7194TMT_UPRC_559292A007496_1p_ih10cm_1-5um_PM5_NeoLumos_noFAIMS_30min_TMT_custom_spR29.17968.17968.3,PRC-7194TMT_UPRC_559292A008096_1p_ih10cm_1-5um_PM5_Neo_noFAIMS_30min_TMT_custom_800ng_spR29.26537.26537.3	29	14.9082	11.2807	14.5706	14.1645	11.0018	13.4572	12.4003	14.4529	14.6543	10.7098	15.4702	14.6143	12.7338	13.2382	12.3428	0.519814	0.85254
A0A6C1EES9	PFK2_2	ATP-dependent 6-phosphofructokinase	SGLSSK[432]AHS[167]YTDLAYR	3	985.611	2140.04	714.353	2140.04	714.353	0.000205945	1	163	178	6K(304.2072),9S(79.9663)	S(0.2161)GLS(0.2416)S(0.2416)KAHS(0.2683)Y(0.0113)T(0.0096)DLAY(0.0117)R	0.268	25186	25235	PRC-7194TMT_UPRC_559292A008096_1p_ih10cm_1-5um_PM5_Neo_noFAIMS_30min_TMT_custom_800ng_spR29.25235.25235.3	29	13.831	14.8197	13.5899	13.5455	13.2242	14.038	13.1992	14.3921	13.9714	12.8223	15.0743	14.8506	12.8725	13.5308	12.7855	0.0794287	0.962033
A0A6C1DRC7	PTP3_1	protein-tyrosine-phosphatase	SHS[167]QPIFTQYSK[432]	3;3;3	938.4926;940.4392;1052.3483	1805.8765;1805.8696;1805.87	602.9661;602.9638;602.9639	1805.8682;1805.8682;1805.8687	602.9633;602.9633;602.9635	3.944617569e-05;0.00251944486808;0.00012531086734	0	490	501	12K(304.2072),3S(79.9663)	S(0.0355)HS(0.8884)QPIFT(0.0244)QY(0.0277)S(0.0239)K;S(0.0311)HS(0.8845)QPIFT(0.0305)QY(0.0310)S(0.0228)K;S(0.0221)HS(0.8119)QPIFT(0.0924)QY(0.0451)S(0.0285)K	0.888;0.884;0.811	19148;19215;28613	19194;19274;28660	PRC-7194TMT_UPRC_559292A007496_1p_ih10cm_1-5um_PM5_NeoLumos_noFAIMS_30min_TMT_custom_spR29.19194.19194.3,PRC-7194TMT_UPRC_559292A007496_1p_ih10cm_1-5um_PM5_NeoLumos_noFAIMS_30min_TMT_custom_spR29.19274.19274.3,PRC-7194TMT_UPRC_559292A008096_1p_ih10cm_1-5um_PM5_Neo_noFAIMS_30min_TMT_custom_800ng_spR29.28660.28660.3	29	11.4698	11.6091	10.9363	11.0764	10.1907	11.3902	10.2172	11.2736	11.2899	10.1074	11.8146	11.3552	10.3069	11.0611	10.5644	0.0643809	0.959422
A0A6C1DX92	BUD6_1	Bud site selection protein 6	SIDDVS[167]K[432]ASPLAK[432]	3	944.798	2018.1	673.708	2018.1	673.706	0.000152306	1	317	329	13K(304.2072),6S(79.9663),7K(304.2072)	S(0.0414)IDDVS(0.8260)KAS(0.1326)PLAK	0.826	19414	19453	PRC-7194TMT_UPRC_559292A007496_1p_ih10cm_1-5um_PM5_NeoLumos_noFAIMS_30min_TMT_custom_spR29.19453.19453.3	29	11.4819	11.7965	10.9945	10.7657	10.1903	10.8201	10.0157	10.9367	10.9074	10.1028	11.1465	11.5337	9.97178	10.7974	9.90199	-0.130904	0.911912
A0A6C1DZM0	MDG1_1	Multicopy suppressor of defective g-protein	SIFSQEVVELPDS[167]EDETQQVNK[432]TGK[432]	4;4;3;3;4;3	1153.909;1154.3308;1154.937;1155.2827;1282.9319;1284.5188	3496.718;3496.7375;3496.7222;3496.747;3495.72;3496.7249	875.1868;875.1917;1166.5813;1166.5896;874.9373;1166.5822	3496.7205;3496.7207;3496.7183;3496.7183;3495.72;3496.719	875.1874;875.1875;1166.58;1166.58;874.9373;1166.5803	8.646965996e-05;8.646965996e-05;0.00010053973965;3.386822551e-05;0.00053502639464;0.00254115668333	1	148	172	13S(79.9663),22K(304.2072),25K(304.2072)	S(0.0226)IFS(0.0367)QEVVELPDS(0.7703)EDET(0.1436)QQVNKT(0.0268)GK;S(0.0184)IFS(0.0246)QEVVELPDS(0.4690)EDET(0.4690)QQVNKT(0.0191)GK;S(0.0254)IFS(0.0543)QEVVELPDS(0.4501)EDET(0.4501)QQVNKT(0.0201)GK;S(0.0412)IFS(0.1037)QEVVELPDS(0.7706)EDET(0.0549)QQVNKT(0.0296)GK;S(0.0199)IFS(0.0265)QEVVELPDS(0.4657)EDET(0.4657)QQVNKT(0.0222)GK;S(0.0209)IFS(0.0260)QEVVELPDS(0.4642)EDET(0.4642)QQVNKT(0.0248)GK	0.77;0.469;0.45;0.77;0.465;0.464	28655;28679;28715;28731;42087;42176	28704;28723;28749;28765;42140;42235	PRC-7194TMT_UPRC_559292A007496_1p_ih10cm_1-5um_PM5_NeoLumos_noFAIMS_30min_TMT_custom_spR29.28704.28704.4,PRC-7194TMT_UPRC_559292A007496_1p_ih10cm_1-5um_PM5_NeoLumos_noFAIMS_30min_TMT_custom_spR29.28723.28723.4,PRC-7194TMT_UPRC_559292A007496_1p_ih10cm_1-5um_PM5_NeoLumos_noFAIMS_30min_TMT_custom_spR29.28749.28749.3,PRC-7194TMT_UPRC_559292A007496_1p_ih10cm_1-5um_PM5_NeoLumos_noFAIMS_30min_TMT_custom_spR29.28765.28765.3,PRC-7194TMT_UPRC_559292A008096_1p_ih10cm_1-5um_PM5_Neo_noFAIMS_30min_TMT_custom_800ng_spR29.42140.42140.4,PRC-7194TMT_UPRC_559292A008096_1p_ih10cm_1-5um_PM5_Neo_noFAIMS_30min_TMT_custom_800ng_spR29.42235.42235.3	29	12.0747	12.6732	12.3233	12.4813	11.9354	12.4412	11.6357	12.3924	11.8514	11.5365	12.1506	12.2797	11.6935	12.0228	13.4768	0.190163	0.840618
A0A6C1DZM0	MDG1_1	Multicopy suppressor of defective g-protein	SIFSQEVVELPDSEDET[181]QQVNK[432]TGK[432]	4	1282.18	3496.72	875.188	3496.72	875.188	0.000125311	1	148	172	17T(79.9663),22K(304.2072),25K(304.2072)	S(0.0226)IFS(0.0287)QEVVELPDS(0.1130)EDET(0.8140)QQVNKT(0.0217)GK	0.814	42047	42090	PRC-7194TMT_UPRC_559292A008096_1p_ih10cm_1-5um_PM5_Neo_noFAIMS_30min_TMT_custom_800ng_spR29.42090.42090.4	29	NA	14.1388	13.4289	13.4929	12.7663	12.9182	12.3404	13.5947	13.1661	12.213	12.9752	13.4382	12.4367	11.6093	14.758	-0.108118	0.948367
A0A6C1DZT0	SMF1_1	Manganese transporter smf1	SIM[147]K[432]T[181]EITVDHTEEDSHNHQNNNDR	5	818.299	3364.47	673.902	3364.47	673.902	0.0394785	1	488	512	3M(15.9949),4K(304.2072),5T(79.9663)	S(0.0524)IMKT(0.2369)EIT(0.2369)VDHT(0.2369)EEDS(0.2369)HNHQNNNDR	0.236	16821	16875	PRC-7194TMT_UPRC_559292A008096_1p_ih10cm_1-5um_PM5_Neo_noFAIMS_30min_TMT_custom_800ng_spR29.16875.16875.5	29	10.1393	9.89626	10.0242	9.79463	10.3662	10.1895	10.3376	9.84847	8.73632	9.88376	10.1467	10.5228	10.6062	10.035	9.44715	0.229942	0.790149
A0A6C1DR75	GCN4_1	General control protein	SIPLS[167]PIVPESSDPAALK[432]R	3	1130.67	2360.27	787.765	2360.27	787.764	2.281230039e-05	1	214	232	18K(304.2072),5S(79.9663)	S(0.4728)IPLS(0.4861)PIVPES(0.0206)S(0.0205)DPAALKR	0.486	27635	27681	PRC-7194TMT_UPRC_559292A007496_1p_ih10cm_1-5um_PM5_NeoLumos_noFAIMS_30min_TMT_custom_spR29.27681.27681.3	29	12.0179	11.7139	11.0737	10.9508	10.737	11.7501	10.3337	12.7389	11.7449	10.7418	11.4351	11.2366	10.5298	NA	10.6735	-0.411528	0.744376
A0A6C1DSN4	UFD1_1	Ubiquitin fusion degradation protein 1	SK[432]APK[432]S[167]PEVIEID	3;3	989.3619;1113.7301	2100.1401;2100.142	701.054;701.0546	2100.1372;2100.1377	701.053;701.0532	0.02146766494737;0.01839040763245	2	333	345	2K(304.2072),5K(304.2072),6S(79.9663)	S(0.0801)KAPKS(0.9199)PEVIEID;S(0.0829)KAPKS(0.9171)PEVIEID	0.919;0.917	21305;32064	21349;32104	PRC-7194TMT_UPRC_559292A007496_1p_ih10cm_1-5um_PM5_NeoLumos_noFAIMS_30min_TMT_custom_spR29.21349.21349.3,PRC-7194TMT_UPRC_559292A008096_1p_ih10cm_1-5um_PM5_Neo_noFAIMS_30min_TMT_custom_800ng_spR29.32104.32104.3	29	12.9586	13.4927	13.3129	13.4017	12.1964	13.1487	12.1708	12.7976	12.8927	11.7635	13.3422	13.5934	12.6373	13.0175	13.5334	0.411179	0.643689
A0A6C1E3P7	TAF2	Transcription initiation factor TFIID subunit 2	SK[432]DAQDNDEEEEEGES[167]DEEEEEEERR	3	748.299	3525.38	1176.13	3525.38	1176.13	0.00097985	2	303	328	16S(79.9663),2K(304.2072)	S(0.3119)KDAQDNDEEEEEGES(0.6881)DEEEEEEERR	0.688	13921	13974	PRC-7194TMT_UPRC_559292A008096_1p_ih10cm_1-5um_PM5_Neo_noFAIMS_30min_TMT_custom_800ng_spR29.13974.13974.3	29	NA	8.15903	8.79825	8.2614	6.9536	9.12426	7.2639	8.24655	9.5228	6.11932	8.54974	9.07827	8.26246	NA	8.93001	0.655901	0.709279
A0A6C1DXQ4	EIS1_1	Eisosome assembly protein	SK[432]ES[167]PGAAASK[432]	3;3	704.0234;704.4438	1718.9099;1718.9124	573.9772;573.9781	1718.9084;1718.9084	573.9767;573.9767	0.00682948322528;0.04007923828999	1	148	158	11K(304.2072),2K(304.2072),4S(79.9663)	S(0.0497)KES(0.8949)PGAAAS(0.0554)K;S(0.0574)KES(0.8977)PGAAAS(0.0449)K	0.894;0.897	9736;9712	09784;09801	PRC-7194TMT_UPRC_559292A007496_1p_ih10cm_1-5um_PM5_NeoLumos_noFAIMS_30min_TMT_custom_spR29.09784.09784.3,PRC-7194TMT_UPRC_559292A007496_1p_ih10cm_1-5um_PM5_NeoLumos_noFAIMS_30min_TMT_custom_spR29.09801.09801.3	29	11.5409	12.4453	11.8333	11.8901	9.99378	11.7273	10.3338	11.6703	11.1485	10.1939	12.1114	12.0618	10.7472	11.3425	12.5173	0.4783	0.716795
A0A6C1E3N8	SYP1	Suppressor of Profilin deletion	SK[432]PLPVEPASPGVS[167]IPAT[181]TTDSLSSVQM[147]DSRPLHIR	5	1218.01	4251.11	851.229	4251.11	851.228	0.000205945	2	488	523	14S(79.9663),18T(79.9663),28M(15.9949),2K(304.2072)	S(0.0162)KPLPVEPAS(0.1941)PGVS(0.4378)IPAT(0.3171)T(0.3171)T(0.3171)DS(0.3171)LS(0.0273)S(0.0273)VQMDS(0.0287)RPLHIR	0.437	38103	38144	PRC-7194TMT_UPRC_559292A008096_1p_ih10cm_1-5um_PM5_Neo_noFAIMS_30min_TMT_custom_800ng_spR29.38144.38144.5	29	NA	11.6193	11.4217	11.598	11.4936	12.0452	11.7248	11.7199	11.7033	11.6033	11.0541	11.8798	11.7141	11.8844	11.0518	-0.129405	0.852317
A0A6C1DT38	PIG2_1	Protein interacting with gsy2p	SK[432]S[167]LPITPK[432]	3;3;3	912.6576;1023.0937;1025.5844	1657.9658;1657.9658;1656.9702	553.6625;553.6625;553.3307	1657.9655;1657.9669;1656.9634	553.6624;553.6629;553.3284	0.00145956092073;0.00226066202026;0.02311086303591	1	160	168	2K(304.2072),3S(79.9663),9K(304.2072)	S(0.0415)KS(0.8869)LPIT(0.0716)PK;S(0.0430)KS(0.8751)LPIT(0.0818)PK;S(0.0466)KS(0.9001)LPIT(0.0533)PK	0.886;0.875;0.9	18102;27111;27207	18135;27147;27273	PRC-7194TMT_UPRC_559292A007496_1p_ih10cm_1-5um_PM5_NeoLumos_noFAIMS_30min_TMT_custom_spR29.18135.18135.3,PRC-7194TMT_UPRC_559292A008096_1p_ih10cm_1-5um_PM5_Neo_noFAIMS_30min_TMT_custom_800ng_spR29.27147.27147.3,PRC-7194TMT_UPRC_559292A008096_1p_ih10cm_1-5um_PM5_Neo_noFAIMS_30min_TMT_custom_800ng_spR29.27273.27273.3	29	13.0567	13.0835	11.4675	11.4282	9.94236	10.869	10.1648	11.9507	11.7326	10.0915	12.4901	12.4124	10.5432	11.339	12.0779	0.393829	0.820527
A0A6C1DQ47	GIP2_1	GLC7-interacting protein 2	SK[432]S[167]LPTTPGIR	3;3;3	846.4882;943.5964;945.315	1539.8418;1539.833;1538.842	514.2879;514.2849;513.9546	1539.8318;1539.8354;1538.8414	514.2845;514.2857;513.9544	8.646965996e-05;6.641389137e-05;0.0001236032829	1	192	202	2K(304.2072),3S(79.9663)	S(0.0284)KS(0.9158)LPT(0.0279)T(0.0278)PGIR;S(0.0300)KS(0.9096)LPT(0.0291)T(0.0312)PGIR;S(0.0337)KS(0.9066)LPT(0.0301)T(0.0297)PGIR	0.915;0.909;0.906	15431;22981;23044	15470;23023;23109	PRC-7194TMT_UPRC_559292A007496_1p_ih10cm_1-5um_PM5_NeoLumos_noFAIMS_30min_TMT_custom_spR29.15470.15470.3,PRC-7194TMT_UPRC_559292A008096_1p_ih10cm_1-5um_PM5_Neo_noFAIMS_30min_TMT_custom_800ng_spR29.23023.23023.3,PRC-7194TMT_UPRC_559292A008096_1p_ih10cm_1-5um_PM5_Neo_noFAIMS_30min_TMT_custom_800ng_spR29.23109.23109.3	29	11.3456	12.1161	10.3059	10.687	10.2561	11.0064	10.1644	11.5087	10.9872	9.99898	12.0074	12.3435	9.86956	11.4914	11.2876	0.562268	0.671125
A0A6C1DP24	LYS20_1	homocitrate synthase	SLNIDDVDSIIK[432]NFHAEVS[167]TPQVLSAK[432]	4	1395.63	3629.89	908.48	3629.89	908.481	0.000317098	1	377	403	12K(304.2072),19S(79.9663),27K(304.2072)	S(0.0268)LNIDDVDS(0.0325)IIKNFHAEVS(0.8143)T(0.1052)PQVLS(0.0211)AK	0.814	49086	49136	PRC-7194TMT_UPRC_559292A008096_1p_ih10cm_1-5um_PM5_Neo_noFAIMS_30min_TMT_custom_800ng_spR29.49136.49136.4	29	13.2822	14.3568	14.5511	14.3297	11.7789	14.4109	11.1891	14.1208	14.3319	11.4004	14.3692	14.2179	12.5955	12.411	12.2673	-0.203009	0.93305
A0A6C1DTS9	ART5_1	Arrestin-trafficking adapter 5	SLS[167]SPVFNK[432]	2;2;2	1040.9523;1042.6244;1183.825	1361.6996;1361.6921;1361.692	681.8571;681.8533;681.8533	1361.6914;1361.6912;1361.6903	681.853;681.8529;681.8524	8.646965996e-05;0.00012531086734;0.00071604769083	0	156	164	3S(79.9663),9K(304.2072)	S(0.0452)LS(0.6633)S(0.2916)PVFNK;S(0.0330)LS(0.4835)S(0.4835)PVFNK;S(0.0670)LS(0.4665)S(0.4665)PVFNK	0.663;0.483;0.466	23501;23590;36108	23559;23631;36156	PRC-7194TMT_UPRC_559292A007496_1p_ih10cm_1-5um_PM5_NeoLumos_noFAIMS_30min_TMT_custom_spR29.23559.23559.2,PRC-7194TMT_UPRC_559292A007496_1p_ih10cm_1-5um_PM5_NeoLumos_noFAIMS_30min_TMT_custom_spR29.23631.23631.2,PRC-7194TMT_UPRC_559292A008096_1p_ih10cm_1-5um_PM5_Neo_noFAIMS_30min_TMT_custom_800ng_spR29.36156.36156.2	29	12.0663	12.2098	10.8054	11.1279	10.3589	10.7497	10.2731	11.9731	11.8228	10.1764	11.8673	11.7324	10.4343	11.1891	10.9011	0.0685147	0.966026
A0A6C1DLB5	PIN4_1	Peptidyl-prolyl cis-trans isomerase pin4	SLSHSGLDDGLEQGLNRS[167]LS[167]GLDLQNQNK[432]K[432]	5;4;4;5;5;5	1221.4338;1222.5984;1223.3455;1225.6049;1226.1389;1226.7397	3991.9814;3991.9783;3989.9575;3990.98;3992.9893;3991.0005	799.4036;999.0019;998.4967;799.2033;799.6051;799.2074	3991.9746;3991.977;3989.9727;3990.9702;3992.9773;3990.9736	799.4022;999.0015;998.5005;799.2013;799.6027;799.202	0;4.576718885e-05;0.00055000230646;0.00041654734321;2.281230039e-05;2.281230039e-05	2	636	665	18S(79.9663),20S(79.9663),29K(304.2072),30K(304.2072)	S(0.0693)LS(0.0717)HS(0.0745)GLDDGLEQGLNRS(0.8923)LS(0.8923)GLDLQNQNKK;S(0.1291)LS(0.2037)HS(0.1244)GLDDGLEQGLNRS(0.7714)LS(0.7714)GLDLQNQNKK;S(0.0814)LS(0.0878)HS(0.0740)GLDDGLEQGLNRS(0.8784)LS(0.8784)GLDLQNQNKK;S(0.0689)LS(0.0742)HS(0.0742)GLDDGLEQGLNRS(0.8914)LS(0.8914)GLDLQNQNKK;S(0.0949)LS(0.0825)HS(0.0850)GLDDGLEQGLNRS(0.8688)LS(0.8688)GLDLQNQNKK;S(0.0844)LS(0.0942)HS(0.0846)GLDDGLEQGLNRS(0.8684)LS(0.8684)GLDLQNQNKK	0.892;0.771;0.878;0.891;0.868;0.868	38314;38383;38399;38532;38583;38602	38352;38421;38463;38594;38628;38665	PRC-7194TMT_UPRC_559292A008096_1p_ih10cm_1-5um_PM5_Neo_noFAIMS_30min_TMT_custom_800ng_spR29.38352.38352.5,PRC-7194TMT_UPRC_559292A008096_1p_ih10cm_1-5um_PM5_Neo_noFAIMS_30min_TMT_custom_800ng_spR29.38421.38421.4,PRC-7194TMT_UPRC_559292A008096_1p_ih10cm_1-5um_PM5_Neo_noFAIMS_30min_TMT_custom_800ng_spR29.38463.38463.4,PRC-7194TMT_UPRC_559292A008096_1p_ih10cm_1-5um_PM5_Neo_noFAIMS_30min_TMT_custom_800ng_spR29.38594.38594.5,PRC-7194TMT_UPRC_559292A008096_1p_ih10cm_1-5um_PM5_Neo_noFAIMS_30min_TMT_custom_800ng_spR29.38628.38628.5,PRC-7194TMT_UPRC_559292A008096_1p_ih10cm_1-5um_PM5_Neo_noFAIMS_30min_TMT_custom_800ng_spR29.38665.38665.5	29	14.105	13.9147	13.2366	13.3475	12.2651	12.4773	12.075	13.3949	12.8003	12.3117	13.9307	13.7668	12.8594	13.395	15.5571	0.908959	0.518682
A0A6C1E0R0	GIP3_1	Protein phosphatase regulator gip3	SLY[243]PENES[167]TRQTPFASGDTPINTETAGK[432]	4	1039.42	3476.57	870.151	3476.57	870.151	0.00625813	1	1116	1143	28K(304.2072),3Y(79.9663),8S(79.9663)	S(0.0211)LY(0.3283)PENES(0.3283)T(0.3283)RQT(0.1835)PFAS(0.2590)GDT(0.2590)PINT(0.2590)ET(0.0334)AGK	0.328	27903	27947	PRC-7194TMT_UPRC_559292A008096_1p_ih10cm_1-5um_PM5_Neo_noFAIMS_30min_TMT_custom_800ng_spR29.27947.27947.4	29	13.2984	12.4849	12.4154	12.5469	12.9482	13.2536	13.1819	12.7661	12.6479	12.8016	12.2316	12.8402	12.793	13.6358	12.5668	-0.0210014	0.982518
A0A6C1DYM2	SOL1_1	6-phosphogluconolactonase-like protein	SNASSRGGS[167]EDGATK[432]K[432]	3	705.545	2239.12	747.38	2239.11	747.377	0.00332538	2	68	83	15K(304.2072),16K(304.2072),9S(79.9663)	S(0.0267)NAS(0.0524)S(0.0524)RGGS(0.7972)EDGAT(0.0714)KK	0.797	12103	12152	PRC-7194TMT_UPRC_559292A008096_1p_ih10cm_1-5um_PM5_Neo_noFAIMS_30min_TMT_custom_800ng_spR29.12152.12152.3	29	12.2052	12.9078	12.7069	12.6234	10.4916	10.9038	10.319	11.6128	11.4293	10.057	12.5584	12.7083	11.8579	9.56806	11.836	0.180039	0.923346
A0A6C1DX92	BUD6_1	Bud site selection protein 6	SNNAPNAS[167]DDDDALSQLK[432]K[432]	3	1143.35	2691.31	898.111	2691.31	898.109	0.000146058	1	224	242	18K(304.2072),19K(304.2072),8S(79.9663)	S(0.0467)NNAPNAS(0.9010)DDDDALS(0.0522)QLKK	0.901	33786	33842	PRC-7194TMT_UPRC_559292A008096_1p_ih10cm_1-5um_PM5_Neo_noFAIMS_30min_TMT_custom_800ng_spR29.33842.33842.3	29	12.9071	13.3647	14.0256	13.6199	12.6193	13.6426	12.5068	12.7481	12.9074	12.8741	13.3503	13.113	13.7019	12.2508	13.2081	0.00328706	0.997257
A0A6C1EGE1	MLF3_2	Multicopy suppressor of leflunomide sensitivity	SNSNK[432]S[167]NPSFIFER	3;3	1020.6672;1142.708	2010.9635;2010.9606	671.3284;671.3275	2010.959;2010.9584	671.3269;671.3267	0.00042532574404;0.00069758491292	1	6	19	5K(304.2072),6S(79.9663)	S(0.0352)NS(0.0765)NKS(0.8557)NPS(0.0326)FIFER;S(0.0357)NS(0.3722)NKS(0.5677)NPS(0.0244)FIFER	0.855;0.567	22618;33745	22686;33799	PRC-7194TMT_UPRC_559292A007496_1p_ih10cm_1-5um_PM5_NeoLumos_noFAIMS_30min_TMT_custom_spR29.22686.22686.3,PRC-7194TMT_UPRC_559292A008096_1p_ih10cm_1-5um_PM5_Neo_noFAIMS_30min_TMT_custom_800ng_spR29.33799.33799.3	29	12.0134	11.4462	11.1473	11.275	11.0363	11.7795	10.9896	11.3826	11.0156	10.919	11.5328	11.8094	11.0866	12.6795	11.807	0.482639	0.569074
A0A6C1E542	CLB3_2	B-type cyclin clb3	SPEDENMAPIAST[181]K[432]HR	2	874.325	2164.99	1083.5	2164.99	1083.5	0.0352185	1	15	30	13T(79.9663),14K(304.2072)	S(0.0482)PEDENMAPIAS(0.1245)T(0.8273)KHR	0.827	19529	19579	PRC-7194TMT_UPRC_559292A008096_1p_ih10cm_1-5um_PM5_Neo_noFAIMS_30min_TMT_custom_800ng_spR29.19579.19579.2	29	NA	10.0127	10.2686	10.4857	10.2312	11.4288	10.5468	10.0642	10.3124	10.1443	10.6935	10.5221	10.8885	11.3063	10.4274	0.393138	0.61507
A0A6C1EGZ1	RLM1_2	Resistance to lethality of mkk1p386 overexpression	SPQQQQQQQQQQNISRPYHNNMYNLNQPS[167]S[167]SSSSPSTM[147]DFPK[432]	4	1335.88	5343.37	1336.85	5343.35	1336.84	0.034176	1	204	245	29S(79.9663),30S(79.9663),38M(15.9949),42K(304.2072)	S(0.0380)PQQQQQQQQQQNIS(0.1772)RPY(0.1772)HNNMY(0.1682)NLNQPS(0.1832)S(0.1832)S(0.1832)S(0.1832)S(0.1832)S(0.1772)PS(0.1730)T(0.1730)MDFPK	0.183	45290	45350	PRC-7194TMT_UPRC_559292A008096_1p_ih10cm_1-5um_PM5_Neo_noFAIMS_30min_TMT_custom_800ng_spR29.45350.45350.4	29	11.4503	11.2716	11.7534	11.7587	11.7867	10.974	10.9605	12.2616	10.3096	12.0718	12.0348	11.7348	12.2326	11.5823	12.3495	0.526988	0.577094
A0A6C1EFT9	KRI1_2	KRRI-Interacting protein 1	SQLLDEIK[432]NAFS[167]DEDNENDDVNEDEDDGFLK[432]R	5	1377.47	4418	884.608	4418	884.608	2.901473223e-05	2	166	197	12S(79.9663),31K(304.2072),8K(304.2072)	S(0.1321)QLLDEIKNAFS(0.8679)DEDNENDDVNEDEDDGFLKR	0.867	47941	47999	PRC-7194TMT_UPRC_559292A008096_1p_ih10cm_1-5um_PM5_Neo_noFAIMS_30min_TMT_custom_800ng_spR29.47999.47999.5	29	12.2788	11.3763	12.117	12.1608	10.7301	12.4785	10.6725	11.5977	10.9313	11.5161	11.1728	12.5017	12.4843	12.7214	13.0105	0.792203	0.527118
A0A6C1E0Y8	HRK1_1	non-specific serine/threonine protein kinase	SSK[432]S[167]FLNFIGR	3;2;3;3;3;3	1167.8552;1168.2957;1293.2375;1294.9557;1296.0957;1298.7152	1638.8516;1638.8514;1638.8491;1638.8481;1638.8477;1638.8469	547.2911;820.433;547.2903;547.29;547.2898;547.2896	1638.8457;1638.8448;1638.8457;1638.8456;1638.8457;1638.8457	547.2892;820.4297;547.2892;547.2891;547.2892;547.2892	8.646965996e-05;0.00014605841451;0.00083336693684;0.00111334578365;0.00111648314339;0.00131382348395	1	34	44	3K(304.2072),4S(79.9663)	S(0.0768)S(0.0768)KS(0.8465)FLNFIGR;S(0.2065)S(0.2065)KS(0.5869)FLNFIGR;S(0.0739)S(0.0739)KS(0.8521)FLNFIGR;S(0.0824)S(0.0824)KS(0.8351)FLNFIGR;S(0.0979)S(0.0979)KS(0.8041)FLNFIGR;S(0.0602)S(0.0602)KS(0.8796)FLNFIGR	0.846;0.586;0.852;0.835;0.804;0.879	29315;29336;42708;42770;42839;42977	29340;29358;42733;42832;42896;43048	PRC-7194TMT_UPRC_559292A007496_1p_ih10cm_1-5um_PM5_NeoLumos_noFAIMS_30min_TMT_custom_spR29.29340.29340.3,PRC-7194TMT_UPRC_559292A007496_1p_ih10cm_1-5um_PM5_NeoLumos_noFAIMS_30min_TMT_custom_spR29.29358.29358.2,PRC-7194TMT_UPRC_559292A008096_1p_ih10cm_1-5um_PM5_Neo_noFAIMS_30min_TMT_custom_800ng_spR29.42733.42733.3,PRC-7194TMT_UPRC_559292A008096_1p_ih10cm_1-5um_PM5_Neo_noFAIMS_30min_TMT_custom_800ng_spR29.42832.42832.3,PRC-7194TMT_UPRC_559292A008096_1p_ih10cm_1-5um_PM5_Neo_noFAIMS_30min_TMT_custom_800ng_spR29.42896.42896.3,PRC-7194TMT_UPRC_559292A008096_1p_ih10cm_1-5um_PM5_Neo_noFAIMS_30min_TMT_custom_800ng_spR29.43048.43048.3	29	11.4675	12.5549	11.3289	11.4931	10.9366	11.329	10.9171	12.0119	12.1044	10.8337	12.7043	12.2826	11.0247	11.4453	11.551	0.303874	0.780331
A0A6C1DZL5	VAC7_1	Vacuolar inheritance and morphology protein	SSLVS[167]LSK[432]	2	1052.85	1203.65	602.83	1203.65	602.83	0.0236528	0	597	604	5S(79.9663),8K(304.2072)	S(0.1229)S(0.1229)LVS(0.7256)LS(0.0285)K	0.725	24015	24069	PRC-7194TMT_UPRC_559292A007496_1p_ih10cm_1-5um_PM5_NeoLumos_noFAIMS_30min_TMT_custom_spR29.24069.24069.2	29	10.3654	10.8093	9.72392	9.94937	9.25996	10.0778	8.75213	11.0071	9.46285	9.21765	10.789	10.8182	9.20373	10.7765	10.7052	0.595982	0.622658
A0A6C1DUV3	ZRT3_1	Zinc transporter	SSQS[167]ERNVPHGC[160]EGSEDNGQSDDK[432]DHR	5;5;5;4;5	652.7459;662.4429;666.1182;666.1594;683.9586	3412.3977;3411.4092;3412.396;3412.3984;3413.376	683.4868;683.2891;683.4865;854.1069;683.6825	3412.399;3411.3945;3412.3938;3412.3965;3413.3716	683.4871;683.2862;683.486;854.1064;683.6816	2.281230039e-05;6.641389137e-05;0.00020594522681;0.00040303921422;0.00794943230499	2	219	245	12C(57.0215),24K(304.2072),4S(79.9663)	S(0.0353)S(0.0353)QS(0.8394)ERNVPHGCEGS(0.0531)EDNGQS(0.0369)DDKDHR;S(0.0337)S(0.0337)QS(0.8009)ERNVPHGCEGS(0.0991)EDNGQS(0.0327)DDKDHR;S(0.0299)S(0.0299)QS(0.8088)ERNVPHGCEGS(0.0994)EDNGQS(0.0320)DDKDHR;S(0.0575)S(0.0575)QS(0.7508)ERNVPHGCEGS(0.0837)EDNGQS(0.0505)DDKDHR;S(0.0930)S(0.0930)QS(0.5902)ERNVPHGCEGS(0.1935)EDNGQS(0.0303)DDKDHR	0.839;0.8;0.808;0.75;0.59	9961;10313;10474;10474;11190	09989;10387;10537;10539;11276	PRC-7194TMT_UPRC_559292A008096_1p_ih10cm_1-5um_PM5_Neo_noFAIMS_30min_TMT_custom_800ng_spR29.09989.09989.5,PRC-7194TMT_UPRC_559292A008096_1p_ih10cm_1-5um_PM5_Neo_noFAIMS_30min_TMT_custom_800ng_spR29.10387.10387.5,PRC-7194TMT_UPRC_559292A008096_1p_ih10cm_1-5um_PM5_Neo_noFAIMS_30min_TMT_custom_800ng_spR29.10537.10537.5,PRC-7194TMT_UPRC_559292A008096_1p_ih10cm_1-5um_PM5_Neo_noFAIMS_30min_TMT_custom_800ng_spR29.10539.10539.4,PRC-7194TMT_UPRC_559292A008096_1p_ih10cm_1-5um_PM5_Neo_noFAIMS_30min_TMT_custom_800ng_spR29.11276.11276.5	29	10.9672	12.219	11.378	11.6177	9.32636	11.4187	9.11034	11.3416	11.5459	8.96969	11.7711	11.5492	11.4243	10.7643	11.8344	0.679212	0.678616
A0A6C1DUV3	ZRT3_1	Zinc transporter	SSQSERNVPHGC[160]EGS[167]EDNGQSDDK[432]DHR	4;5;5	652.7595;654.9437;661.6489	3412.391;3411.3916;3412.39	854.105;683.2856;683.4853	3412.4011;3411.396;3412.3938	854.1076;683.2865;683.486	0.00232346856718;0.01603988324729;0.00632591093117	2	219	245	12C(57.0215),15S(79.9663),24K(304.2072)	S(0.1416)S(0.1416)QS(0.3027)ERNVPHGCEGS(0.3985)EDNGQS(0.0155)DDKDHR;S(0.1267)S(0.0694)QS(0.2240)ERNVPHGCEGS(0.5507)EDNGQS(0.0293)DDKDHR;S(0.1664)S(0.1839)QS(0.2138)ERNVPHGCEGS(0.3894)EDNGQS(0.0466)DDKDHR	0.398;0.55;0.389	9961;10026;10267	09990;10077;10354	PRC-7194TMT_UPRC_559292A008096_1p_ih10cm_1-5um_PM5_Neo_noFAIMS_30min_TMT_custom_800ng_spR29.09990.09990.4,PRC-7194TMT_UPRC_559292A008096_1p_ih10cm_1-5um_PM5_Neo_noFAIMS_30min_TMT_custom_800ng_spR29.10077.10077.5,PRC-7194TMT_UPRC_559292A008096_1p_ih10cm_1-5um_PM5_Neo_noFAIMS_30min_TMT_custom_800ng_spR29.10354.10354.5	29	10.5627	11.5077	10.7285	11.2319	9.12764	11.2855	9.14316	10.6741	11.3114	8.38819	11.8082	11.6702	11.1915	10.9704	11.6169	1.05536	0.527275
A0A6C1DLB5	PIN4_1	Peptidyl-prolyl cis-trans isomerase pin4	SSS[167]NLSLHSLSK[432]	3;2;3;2	929.9296;929.9529;1041.2568;1041.3419	1642.8242;1642.8208;1642.8281;1642.832	548.6153;822.4177;548.6166;822.4233	1642.8242;1642.8246;1642.8256;1642.8232	548.6153;822.4196;548.6158;822.4189	0.00012918536665;0.00012531086734;7.703185267e-05;6.778856746e-05	0	189	200	12K(304.2072),3S(79.9663)	S(0.0198)S(0.0198)S(0.8891)NLS(0.0379)LHS(0.0168)LS(0.0165)K;S(0.0271)S(0.0271)S(0.7768)NLS(0.1349)LHS(0.0174)LS(0.0167)K;S(0.0188)S(0.0188)S(0.8084)NLS(0.1160)LHS(0.0193)LS(0.0187)K;S(0.0293)S(0.0351)S(0.8475)NLS(0.0510)LHS(0.0183)LS(0.0188)K	0.889;0.776;0.808;0.847	18783;18783;28011;28011	18840;18841;28043;28047	PRC-7194TMT_UPRC_559292A007496_1p_ih10cm_1-5um_PM5_NeoLumos_noFAIMS_30min_TMT_custom_spR29.18840.18840.3,PRC-7194TMT_UPRC_559292A007496_1p_ih10cm_1-5um_PM5_NeoLumos_noFAIMS_30min_TMT_custom_spR29.18841.18841.2,PRC-7194TMT_UPRC_559292A008096_1p_ih10cm_1-5um_PM5_Neo_noFAIMS_30min_TMT_custom_800ng_spR29.28043.28043.3,PRC-7194TMT_UPRC_559292A008096_1p_ih10cm_1-5um_PM5_Neo_noFAIMS_30min_TMT_custom_800ng_spR29.28047.28047.2	29	12.0313	11.8776	11.7903	11.8357	11.6594	11.9229	11.6691	12.6133	12.9194	11.4527	12.6955	14.0243	11.4367	12.5998	12.7753	0.729147	0.531189
A0A6C1EA35	GRS66_008804	YJR098C-like protein	SSS[167]PLAIIK[432]	2;2	1109.6221;1255.8588	1298.7202;1298.722	650.3674;650.3683	1298.7168;1298.7196	650.3657;650.3671	0.00020594522681;0.00035417507674	0	136	144	3S(79.9663),9K(304.2072)	S(0.1099)S(0.1099)S(0.7802)PLAIIK;S(0.0554)S(0.0554)S(0.8892)PLAIIK	0.78;0.889	26671;40463	26709;40501	PRC-7194TMT_UPRC_559292A007496_1p_ih10cm_1-5um_PM5_NeoLumos_noFAIMS_30min_TMT_custom_spR29.26709.26709.2,PRC-7194TMT_UPRC_559292A008096_1p_ih10cm_1-5um_PM5_Neo_noFAIMS_30min_TMT_custom_800ng_spR29.40501.40501.2	29	13.1228	13.8075	12.8062	12.9053	11.1947	11.381	11.2672	13.4792	13.5422	10.8014	13.4741	13.5559	11.3559	9.60174	12.4363	-0.345949	0.884426
A0A6C1DT05	CIC1_1	Proteasome-interacting protein cic1	SSSELEK[432]ES[167]SESEAVK[432]K[432]	4;4	853.2921;948.7304	2845.4775;2845.4849	712.3767;712.3785	2845.472;2845.4795	712.3753;712.3772	7.272890023e-05;6.641389137e-05	2	357	373	16K(304.2072),17K(304.2072),7K(304.2072),9S(79.9663)	S(0.0194)S(0.0194)S(0.0218)ELEKES(0.8780)S(0.0408)ES(0.0206)EAVKK;S(0.0154)S(0.0154)S(0.0161)ELEKES(0.4680)S(0.4680)ES(0.0170)EAVKK	0.878;0.468	15725;23231	15744;23284	PRC-7194TMT_UPRC_559292A007496_1p_ih10cm_1-5um_PM5_NeoLumos_noFAIMS_30min_TMT_custom_spR29.15744.15744.4,PRC-7194TMT_UPRC_559292A008096_1p_ih10cm_1-5um_PM5_Neo_noFAIMS_30min_TMT_custom_800ng_spR29.23284.23284.4	29	13.9512	13.4997	14.3248	14.4318	13.1418	13.6729	13.0666	12.6692	12.3673	12.8877	13.3636	13.1622	14.1252	13.2305	12.4645	-0.13211	0.902283
A0A6C1DT05	CIC1_1	Proteasome-interacting protein cic1	SSSELEK[432]ESS[167]ESEAVK[432]K[432]	4;3	854.2346;948.744	2844.4778;2845.4785	712.1267;949.5001	2844.4688;2845.48	712.1245;949.5006	0.00022084444372;2.281230039e-05	2	357	373	10S(79.9663),16K(304.2072),17K(304.2072),7K(304.2072)	S(0.0147)S(0.0147)S(0.0176)ELEKES(0.1429)S(0.4050)ES(0.4050)EAVKK;S(0.0200)S(0.0201)S(0.0215)ELEKES(0.0865)S(0.7508)ES(0.1011)EAVKK	0.405;0.75	15743;23231	15782;23285	PRC-7194TMT_UPRC_559292A007496_1p_ih10cm_1-5um_PM5_NeoLumos_noFAIMS_30min_TMT_custom_spR29.15782.15782.4,PRC-7194TMT_UPRC_559292A008096_1p_ih10cm_1-5um_PM5_Neo_noFAIMS_30min_TMT_custom_800ng_spR29.23285.23285.3	29	13.8903	13.4139	14.0731	14.5801	10.9222	13.4324	12.8454	12.5355	12.3749	12.7343	13.1028	13.0327	13.8604	12.3534	12.3904	-0.132278	0.940288
A0A6C1DYN5	TPS3_1	Trehalose-6-P synthase/phosphatase complex subunit	SSSK[432]S[167]AVITPVSK[432]	3	1005.75	1979.1	660.709	1979.1	660.709	0.000205945	1	191	203	13K(304.2072),4K(304.2072),5S(79.9663)	S(0.0368)S(0.0368)S(0.1539)KS(0.7266)AVIT(0.0262)PVS(0.0196)K	0.726	26225	26259	PRC-7194TMT_UPRC_559292A008096_1p_ih10cm_1-5um_PM5_Neo_noFAIMS_30min_TMT_custom_800ng_spR29.26259.26259.3	29	17.0085	13.0668	12.13	12.6486	12.2751	13.2598	12.1947	12.2582	12.5475	12.1226	12.5461	12.7194	12.1304	15.5632	12.2998	0.100573	0.972176
A0A6C1DVN4	YBT1_1	Transporter of the ATP-binding cassette (ABC)	SSTSLSNLPAVK[432]EQQVS[167]M[147]NNNSSQFEAK[432]	4	1177.66	3727.82	932.961	3727.81	932.96	0.00559158	1	952	979	12K(304.2072),17S(79.9663),18M(15.9949),28K(304.2072)	S(0.0170)S(0.0170)T(0.0194)S(0.0194)LS(0.0194)NLPAVKEQQVS(0.7869)MNNNS(0.0604)S(0.0604)QFEAK	0.786	35695	35781	PRC-7194TMT_UPRC_559292A008096_1p_ih10cm_1-5um_PM5_Neo_noFAIMS_30min_TMT_custom_800ng_spR29.35781.35781.4	29	NA	12.4157	12.8321	12.5644	12.6085	12.8778	12.5186	12.267	12.1268	12.4674	12.4111	12.3318	12.6468	12.4603	11.8866	-0.181022	0.772466
A0A6C1EET9	GRS66_009983	Uncharacterized protein	SSY[243]GSSNNDDSYGSSNK[432]NK[432]	3	833.015	2698.2	900.407	2698.2	900.408	0.000149217	1	137	155	17K(304.2072),19K(304.2072),3Y(79.9663)	S(0.0158)S(0.0158)Y(0.2592)GS(0.2592)S(0.2592)NNDDS(0.0885)Y(0.0658)GS(0.0209)S(0.0157)NKNK	0.259	17499	17547	PRC-7194TMT_UPRC_559292A008096_1p_ih10cm_1-5um_PM5_Neo_noFAIMS_30min_TMT_custom_800ng_spR29.17547.17547.3	29	11.2402	11.7218	11.3268	11.8673	10.8535	12.242	10.9065	11.4878	11.2573	10.8541	12.3477	12.7124	12.5264	11.6948	14.8931	1.45917	0.309903
A0A6C1EET9	GRS66_009983	Uncharacterized protein	SSYGS[167]SNNDDSYGSSNK[432]NK[432]	3	756.022	2698.19	900.403	2698.2	900.408	0.000180424	1	137	155	17K(304.2072),19K(304.2072),5S(79.9663)	S(0.0137)S(0.0137)Y(0.0325)GS(0.7716)S(0.0365)NNDDS(0.0474)Y(0.0397)GS(0.0225)S(0.0225)NKNK	0.771	11870	11886	PRC-7194TMT_UPRC_559292A007496_1p_ih10cm_1-5um_PM5_NeoLumos_noFAIMS_30min_TMT_custom_spR29.11886.11886.3	29	NA	10.3404	9.75631	10.5054	9.68927	8.61174	9.692	9.21536	10.0062	9.56674	10.9243	10.9559	11.363	NA	13.7955	2.01403	0.177887
A0A6C1EET9	GRS66_009983	Uncharacterized protein	SSYGSS[167]NNDDSYGSSNK[432]NK[432]	3	755.325	2699.21	900.744	2699.2	900.742	0.000146058	1	137	155	17K(304.2072),19K(304.2072),6S(79.9663)	S(0.0217)S(0.0217)Y(0.0921)GS(0.0921)S(0.6194)NNDDS(0.1101)Y(0.0212)GS(0.0111)S(0.0106)NKNK	0.619	11839	11859	PRC-7194TMT_UPRC_559292A007496_1p_ih10cm_1-5um_PM5_NeoLumos_noFAIMS_30min_TMT_custom_spR29.11859.11859.3	29	10.8517	10.1703	10.056	10.2095	9.54316	9.92953	9.09753	9.98686	9.02562	9.56315	10.6418	11.3356	11.2519	10.4065	13.7576	1.6353	0.261854
A0A6C1EET9	GRS66_009983	Uncharacterized protein	SSYGSSNNDDS[167]YGSSNK[432]NK[432]	3;3	755.3755;756.6814	2698.2036;2698.2031	900.4085;900.4083	2698.2007;2698.2007	900.4075;900.4075	0.00016130059214;0.01081697587583	1	137	155	11S(79.9663),17K(304.2072),19K(304.2072)	S(0.0288)S(0.0288)Y(0.0569)GS(0.2712)S(0.1700)NNDDS(0.4099)Y(0.0168)GS(0.0087)S(0.0087)NKNK;S(0.0189)S(0.0189)Y(0.0221)GS(0.0322)S(0.0322)NNDDS(0.4244)Y(0.4244)GS(0.0152)S(0.0118)NKNK	0.409;0.424	11831;11884	11861;11912	PRC-7194TMT_UPRC_559292A007496_1p_ih10cm_1-5um_PM5_NeoLumos_noFAIMS_30min_TMT_custom_spR29.11861.11861.3,PRC-7194TMT_UPRC_559292A007496_1p_ih10cm_1-5um_PM5_NeoLumos_noFAIMS_30min_TMT_custom_spR29.11912.11912.3	29	9.54715	10.231	9.28786	10.1633	9.28431	9.41952	9.56925	10.4123	8.70758	9.24057	10.6734	10.7499	11.2565	11.1136	13.5731	1.88699	0.130033
A0A6C1EGL5	NEW1_2	[NU+] prion formation protein 1	SSYK[432]QSAVTPNQS[167]GTPTPSASTTSLTSLNEK[432]	4;4	1006.8451;1135.7412	3857.9106;3858.9045	965.4849;965.7334	3857.908;3858.9119	965.4843;965.7353	0.00014605841451;0.00010053973965	1	92	122	13S(79.9663),31K(304.2072),4K(304.2072)	S(0.0151)S(0.0151)Y(0.0167)KQS(0.0088)AVT(0.0516)PNQS(0.2652)GT(0.2652)PT(0.0636)PS(0.0636)AS(0.0636)T(0.0636)T(0.0636)S(0.0289)LT(0.0090)S(0.0067)LNEK;S(0.0056)S(0.0056)Y(0.0059)KQS(0.0097)AVT(0.0268)PNQS(0.2542)GT(0.0488)PT(0.0172)PS(0.1580)AS(0.1580)T(0.1580)T(0.0904)S(0.0381)LT(0.0143)S(0.0095)LNEK	0.265;0.254	22029;33338	22078;33378	PRC-7194TMT_UPRC_559292A007496_1p_ih10cm_1-5um_PM5_NeoLumos_noFAIMS_30min_TMT_custom_spR29.22078.22078.4,PRC-7194TMT_UPRC_559292A008096_1p_ih10cm_1-5um_PM5_Neo_noFAIMS_30min_TMT_custom_800ng_spR29.33378.33378.4	29	12.9869	11.8929	12.3999	12.3882	11.6432	11.6649	11.8571	11.3364	11.963	11.3798	11.9531	12.3729	11.961	12.7186	11.8647	0.222853	0.772539
A0A6C1E187	NEW1_1	[NU+] prion formation protein 1	STYK[432]QSAVTPNQS[167]GT[181]PTPSASTTSLTSLNEK[432]	4;4	1175.2864;1175.9354	3952.9312;3953.9187	989.2401;989.487	3952.915;3953.9153	989.236;989.4861	3.944617569e-05;0.00041654734321	1	102	132	13S(79.9663),15T(79.9663),31K(304.2072),4K(304.2072)	S(0.0192)T(0.0192)Y(0.0207)KQS(0.0381)AVT(0.0134)PNQS(0.2334)GT(0.2334)PT(0.2334)PS(0.2334)AS(0.2334)T(0.2334)T(0.2334)S(0.2334)LT(0.0137)S(0.0081)LNEK;S(0.0605)T(0.0605)Y(0.0755)KQS(0.1532)AVT(0.1694)PNQS(0.5093)GT(0.3523)PT(0.3523)PS(0.0293)AS(0.0293)T(0.0293)T(0.0293)S(0.0293)LT(0.0603)S(0.0603)LNEK	0.233;0.509	35599;35630	35640;35681	PRC-7194TMT_UPRC_559292A008096_1p_ih10cm_1-5um_PM5_Neo_noFAIMS_30min_TMT_custom_800ng_spR29.35640.35640.4,PRC-7194TMT_UPRC_559292A008096_1p_ih10cm_1-5um_PM5_Neo_noFAIMS_30min_TMT_custom_800ng_spR29.35681.35681.4	29	13.5242	13.2921	13.1388	13.1367	12.7276	13.4212	12.8622	12.7292	12.2147	12.5168	13.0828	13.1669	12.7755	13.0174	13.6832	0.188822	0.795865
A0A6C1E187	NEW1_1	[NU+] prion formation protein 1	STYK[432]QSAVTPNQSGT[181]PTPSASTTSLTSLNEK[432]	4	1136.91	3872.94	969.241	3872.93	969.239	0.000205945	1	102	132	15T(79.9663),31K(304.2072),4K(304.2072)	S(0.0126)T(0.0126)Y(0.0142)KQS(0.0124)AVT(0.0263)PNQS(0.1033)GT(0.7209)PT(0.0130)PS(0.0113)AS(0.0113)T(0.0144)T(0.0144)S(0.0144)LT(0.0099)S(0.0090)LNEK	0.72	33415	33446	PRC-7194TMT_UPRC_559292A008096_1p_ih10cm_1-5um_PM5_Neo_noFAIMS_30min_TMT_custom_800ng_spR29.33446.33446.4	29	13.138	13.0707	13.2981	13.3213	12.6104	12.9507	12.2909	12.5332	12.4922	12.5585	12.9959	13.0639	12.7412	10.3416	12.9051	-0.416877	0.724851
A0A6C1E187	NEW1_1	[NU+] prion formation protein 1	STYK[432]QSAVTPNQSGTPT[181]PSASTTSLTSLNEK[432]	4	1136.66	3873.93	969.489	3873.93	969.49	0.00061486	1	102	132	17T(79.9663),31K(304.2072),4K(304.2072)	S(0.0068)T(0.0068)Y(0.0078)KQS(0.0164)AVT(0.0164)PNQS(0.0188)GT(0.0411)PT(0.1975)PS(0.1975)AS(0.1975)T(0.1975)T(0.0415)S(0.0415)LT(0.0074)S(0.0056)LNEK	0.197	33399	33431	PRC-7194TMT_UPRC_559292A008096_1p_ih10cm_1-5um_PM5_Neo_noFAIMS_30min_TMT_custom_800ng_spR29.33431.33431.4	29	12.7325	12.9948	13.1806	13.2132	12.7997	13.8261	12.4886	12.2945	12.7107	12.7602	13.0325	13.1523	12.9636	13.0626	13.161	0.174348	0.815586
A0A6C1E187	NEW1_1	[NU+] prion formation protein 1	STYK[432]QSAVTPNQSGTPTPS[167]ASTTSLTSLNEK[432]	4	1137.38	3873.95	969.494	3873.93	969.49	0.000467	1	102	132	19S(79.9663),31K(304.2072),4K(304.2072)	S(0.0286)T(0.0286)Y(0.0520)KQS(0.1262)AVT(0.0700)PNQS(0.0700)GT(0.0160)PT(0.0239)PS(0.1731)AS(0.1731)T(0.1731)T(0.0252)S(0.0252)LT(0.0096)S(0.0052)LNEK	0.173	33429	33473	PRC-7194TMT_UPRC_559292A008096_1p_ih10cm_1-5um_PM5_Neo_noFAIMS_30min_TMT_custom_800ng_spR29.33473.33473.4	29	NA	13.1149	13.2598	13.6106	12.4744	12.924	12.5639	12.7192	12.1438	13.0421	12.8207	12.979	13.2943	13.648	13.4978	0.351172	0.641974
A0A6C1E187	NEW1_1	[NU+] prion formation protein 1	STYK[432]QSAVTPNQSGTPTPSAS[167]T[181]TSLTSLNEK[432]	4	1033.91	3951.92	988.987	3951.91	988.985	2.281230039e-05	1	102	132	21S(79.9663),22T(79.9663),31K(304.2072),4K(304.2072)	S(0.0224)T(0.0224)Y(0.0241)KQS(0.0218)AVT(0.0144)PNQS(0.0370)GT(0.0370)PT(0.0370)PS(0.0585)AS(0.4221)T(0.4221)T(0.4221)S(0.4221)LT(0.0193)S(0.0175)LNEK	0.422	23189	23252	PRC-7194TMT_UPRC_559292A007496_1p_ih10cm_1-5um_PM5_NeoLumos_noFAIMS_30min_TMT_custom_spR29.23252.23252.4	29	NA	11.2068	10.8328	11.1094	10.541	10.8453	9.91416	10.4619	8.99795	9.91054	11.1908	10.8834	10.7202	9.94342	11.6095	0.395251	0.700966
A0A6C1E187	NEW1_1	[NU+] prion formation protein 1	STYK[432]QSAVTPNQSGTPTPSASTTSLT[181]SLNEK[432]	4	1008.29	3871.94	968.991	3871.93	968.989	0.017877	1	102	132	26T(79.9663),31K(304.2072),4K(304.2072)	S(0.0179)T(0.0179)Y(0.0201)KQS(0.0459)AVT(0.0096)PNQS(0.0096)GT(0.0177)PT(0.0177)PS(0.0421)AS(0.0421)T(0.0421)T(0.0421)S(0.0421)LT(0.6174)S(0.0156)LNEK	0.617	22094	22142	PRC-7194TMT_UPRC_559292A007496_1p_ih10cm_1-5um_PM5_NeoLumos_noFAIMS_30min_TMT_custom_spR29.22142.22142.4	29	10.0295	10.6397	11.2143	11.2961	10.7498	11.3569	10.5846	10.5531	10.8941	10.4169	10.9463	11.4803	10.829	11.5444	11.4125	0.468974	0.557106
A0A6C1E303	ALD6_1	Aldehyde dehydrogenase (NADP(+)) ald6	SVAVDS[167]SESNLK[432]K[432]	3	960.325	2052.09	685.036	2052.08	685.035	0.000290473	1	256	268	12K(304.2072),13K(304.2072),6S(79.9663)	S(0.0215)VAVDS(0.4693)S(0.4693)ES(0.0399)NLKK	0.469	23856	23895	PRC-7194TMT_UPRC_559292A008096_1p_ih10cm_1-5um_PM5_Neo_noFAIMS_30min_TMT_custom_800ng_spR29.23895.23895.3	29	12.6427	13.6068	13.1288	13.216	12.9392	13.5397	12.9644	12.9926	12.9604	12.839	13.0201	12.9011	12.7094	12.5489	12.797	-0.287665	0.63768
A0A6C1E0T0	BEM3_1	Rho GTPase activating protein	SVSSPT[181]K[432]IHSEQLASPAASVTYTTSR	4	1031.36	3090.55	773.646	3090.54	773.643	2.281230039e-05	1	192	217	6T(79.9663),7K(304.2072)	S(0.0244)VS(0.0746)S(0.0746)PT(0.6412)KIHS(0.1029)EQLAS(0.0154)PAAS(0.0091)VT(0.0083)Y(0.0127)T(0.0124)T(0.0122)S(0.0120)R	0.641	27492	27539	PRC-7194TMT_UPRC_559292A008096_1p_ih10cm_1-5um_PM5_Neo_noFAIMS_30min_TMT_custom_800ng_spR29.27539.27539.4	29	13.1039	12.6323	12.8913	12.8088	13.5546	13.526	13.9666	12.4575	13.7049	13.7071	12.635	12.8968	13.2863	13.5066	11.7083	-0.428673	0.66141
A0A6C1E0T0	BEM3_1	Rho GTPase activating protein	SVSSPTK[432]IHS[167]EQLASPAASVTYTTSR	4;3	921.6918;1029.6223	3089.549;3089.5525	773.3945;1030.8581	3089.543;3089.54	773.393;1030.8539	0;2.281230039e-05	1	192	217	10S(79.9663),7K(304.2072)	S(0.0787)VS(0.2174)S(0.2174)PT(0.2174)KIHS(0.2175)EQLAS(0.0104)PAAS(0.0063)VT(0.0062)Y(0.0074)T(0.0072)T(0.0071)S(0.0070)R;S(0.1038)VS(0.1038)S(0.1038)PT(0.1038)KIHS(0.4847)EQLAS(0.0151)PAAS(0.0101)VT(0.0111)Y(0.0164)T(0.0160)T(0.0160)S(0.0156)R	0.217;0.484	18445;27425	18505;27460	PRC-7194TMT_UPRC_559292A007496_1p_ih10cm_1-5um_PM5_NeoLumos_noFAIMS_30min_TMT_custom_spR29.18505.18505.4,PRC-7194TMT_UPRC_559292A008096_1p_ih10cm_1-5um_PM5_Neo_noFAIMS_30min_TMT_custom_800ng_spR29.27460.27460.3	29	11.2255	11.734	11.7774	11.6754	11.1923	11.8573	10.9186	11.3378	10.9997	11.0798	11.7306	11.7413	10.921	10.875	10.9874	-0.12872	0.872724
A0A6C1DQQ7	SWI4_1	Transcription factor	T[181]AMPSLESPSSLLPIQM[147]S[167]PLGK[432]	3	1419.4	2763.34	922.122	2763.35	922.123	0.0151259	0	844	865	17M(15.9949),18S(79.9663),1T(79.9663),22K(304.2072)	T(0.5776)AMPS(0.2124)LES(0.2124)PS(0.2124)S(0.2124)LLPIQMS(0.5729)PLGK	0.577	50355	50437	PRC-7194TMT_UPRC_559292A008096_1p_ih10cm_1-5um_PM5_Neo_noFAIMS_30min_TMT_custom_800ng_spR29.50437.50437.3	29	10.6861	10.8315	10.66	11.0383	11.0054	10.2643	10.9582	10.7531	10.8245	10.788	11.1211	10.6627	10.5199	8.84342	10.2998	-0.491568	0.597911
A0A6C1E445	RQC1_2	RQC (Ribosome quality control complex) component	T[181]QTTAAS[167]GDEDSDDEEFDK[432]IIQQFK[432]	4	1415.96	3586.6	897.657	3586.6	897.657	0.00351095	1	108	132	19K(304.2072),1T(79.9663),25K(304.2072),7S(79.9663)	T(0.4359)QT(0.4359)T(0.4359)AAS(0.5046)GDEDS(0.1877)DDEEFDKIIQQFK	0.504	50192	50261	PRC-7194TMT_UPRC_559292A008096_1p_ih10cm_1-5um_PM5_Neo_noFAIMS_30min_TMT_custom_800ng_spR29.50261.50261.4	29	13.4211	12.3877	12.6919	12.8896	10.6347	12.2948	10.5412	12.451	11.4014	11.1673	12.5845	12.278	13.0038	10.3415	13.1923	0.291954	0.870739
A0A6C1DLI9	CDC24_1	Guanine nucleotide exchange factor for Cdc42p	T[181]T[181]SSSFESEIK[432]SISENFK[432]	3	1156.73	2788.33	930.449	2788.32	930.447	0.0409284	1	737	754	11K(304.2072),18K(304.2072),1T(79.9663),2T(79.9663)	T(0.2680)T(0.2680)S(0.2680)S(0.2680)S(0.2680)FES(0.1242)EIKS(0.2680)IS(0.2680)ENFK	0.268	28784	28832	PRC-7194TMT_UPRC_559292A007496_1p_ih10cm_1-5um_PM5_NeoLumos_noFAIMS_30min_TMT_custom_spR29.28832.28832.3	29	11.5061	12.3702	12.3094	12.4694	13.4525	13.0668	13.3905	13.5398	12.5204	13.2226	12.7852	12.7842	13.3282	11.3207	12.9542	-0.150274	0.90266
A0A6C1DVE6	HIR3_1	Histone transcription regulator 3	T[181]TLK[432]QVMDNIIEK[432]	3	1273.09	2220.21	741.076	2220.2	741.075	0.0205025	1	1012	1024	13K(304.2072),1T(79.9663),4K(304.2072)	T(0.5000)T(0.5000)LKQVMDNIIEK	0.5	41515	41560	PRC-7194TMT_UPRC_559292A008096_1p_ih10cm_1-5um_PM5_Neo_noFAIMS_30min_TMT_custom_800ng_spR29.41560.41560.3	29	10.6046	11.3421	11.9694	11.8105	12.1844	11.5126	12.2759	11.8178	11.6854	12.2598	11.7339	11.9862	12.067	12.9541	11.4813	0.298252	0.748361
A0A6C1EHJ7	MEI5_2	Meiosis-specific protein mei5	T[181]VC[160]EM[147]ELS[167]FILNSTLIK[432]	3	1330.75	2478.16	827.061	2478.16	827.06	0.0348774	0	100	116	17K(304.2072),1T(79.9663),3C(57.0215),5M(15.9949),8S(79.9663)	T(0.5081)VCEMELS(0.5081)FILNS(0.4919)T(0.4919)LIK	0.508	37200	37249	PRC-7194TMT_UPRC_559292A007496_1p_ih10cm_1-5um_PM5_NeoLumos_noFAIMS_30min_TMT_custom_spR29.37249.37249.3	29	10.0218	10.6283	10.4084	10.7538	10.4486	9.12847	10.1711	10.245	10.6554	10.3806	10.7952	10.7611	10.1063	NA	10.0961	0.155536	0.871719
A0A6C1DR02	GRS66_000819	Uncharacterized protein	T[181]YTVTEPTTLTIT[181]DC[160]PC[160]TIEK[432]	4	1147.62	2908.3	728.082	2908.29	728.08	0.0102704	0	177	197	13T(79.9663),15C(57.0215),17C(57.0215),1T(79.9663),21K(304.2072)	T(0.2828)Y(0.2828)T(0.2828)VT(0.2828)EPT(0.1012)T(0.1012)LT(0.1012)IT(0.2886)DCPCT(0.2768)IEK	0.288	34018	34082	PRC-7194TMT_UPRC_559292A008096_1p_ih10cm_1-5um_PM5_Neo_noFAIMS_30min_TMT_custom_800ng_spR29.34082.34082.4	29	NA	11.9393	11.8368	11.6397	12.0303	12.3044	11.7305	12.3433	12.2756	11.6247	12.0905	12.126	11.5236	11.471	12.148	-0.0867769	0.908425
A0A6C1DMN4	ATP1_1	ATP synthase subunit alpha	TAAIRS[167]LS[167]RT[181]LINSTK[432]	3	1026.88	2275.11	759.377	2275.11	759.376	0.0461657	2	5	20	10T(79.9663),16K(304.2072),6S(79.9663),8S(79.9663)	T(0.0656)AAIRS(0.5751)LS(0.5751)RT(0.6339)LINS(0.5751)T(0.5751)K	0.633	27288	27337	PRC-7194TMT_UPRC_559292A008096_1p_ih10cm_1-5um_PM5_Neo_noFAIMS_30min_TMT_custom_800ng_spR29.27337.27337.3	29	12.1727	11.7709	12.0228	12.1125	12.1005	12.2956	12.0382	11.6422	11.9266	12.1994	11.9305	11.8503	11.8034	12.5132	11.2338	-0.161905	0.811984
A0A6C1E6L7	DBP10_2	ATP-dependent RNA helicase DBP10	TAASPES[167]LK[432]R	3	632.979	1442.75	481.925	1442.75	481.924	0.0464032	1	653	662	7S(79.9663),9K(304.2072)	T(0.0521)AAS(0.0646)PES(0.8833)LKR	0.883	9135	09186	PRC-7194TMT_UPRC_559292A008096_1p_ih10cm_1-5um_PM5_Neo_noFAIMS_30min_TMT_custom_800ng_spR29.09186.09186.3	29	NA	8.57824	7.93435	8.16542	9.12583	7.75451	9.20744	8.89589	8.28825	8.66891	10.8391	10.6895	8.34614	NA	9.23982	1.27168	0.430503
A0A6C1DWP5	PEX1_1	Peroxisomal ATPase PEX1	TAGFSGADLQGLC[160]Y[243]NAY[243]LK[432]S[167]VHR	3;3	986.4722;1168.9572	3071.3516;3070.331	1024.7911;1024.4509	3071.3477;3070.3428	1024.7898;1024.4549	0.02189270812213;0.042138979702	1	905	927	13C(57.0215),14Y(79.9663),17Y(79.9663),19K(304.2072),20S(79.9663)	T(0.1596)AGFS(0.4911)GADLQGLCY(0.7880)NAY(0.7807)LKS(0.7807)VHR;T(0.2023)AGFS(0.6181)GADLQGLCY(0.7351)NAY(0.7316)LKS(0.7129)VHR	0.788;0.735	21169;35204	21227;35258	PRC-7194TMT_UPRC_559292A007496_1p_ih10cm_1-5um_PM5_NeoLumos_noFAIMS_30min_TMT_custom_spR29.21227.21227.3,PRC-7194TMT_UPRC_559292A008096_1p_ih10cm_1-5um_PM5_Neo_noFAIMS_30min_TMT_custom_800ng_spR29.35258.35258.3	29	13.4268	10.6739	11.2732	10.9881	11.9261	12.1308	11.4786	11.2877	11.4535	11.1495	11.0491	10.9859	11.097	12.6097	11.2094	-0.188597	0.896333
A0A6C1EFE1	ARO9_2	Aromatic amino acid aminotransferase II	TAGST[181]APLDYVSLK[432]	3	1110.64	1805.93	602.982	1805.92	602.979	0.02542	0	2	15	14K(304.2072),5T(79.9663)	T(0.0166)AGS(0.0529)T(0.4531)APLDY(0.4531)VS(0.0244)LK	0.453	26708	26756	PRC-7194TMT_UPRC_559292A007496_1p_ih10cm_1-5um_PM5_NeoLumos_noFAIMS_30min_TMT_custom_spR29.26756.26756.3	29	NA	8.99092	9.01328	8.86566	8.80438	8.96936	9.12365	9.65168	7.71602	8.76953	9.40729	8.87291	8.94449	10.3068	8.49398	0.322792	0.762297
A0A6C1DWU2	PUF3_1	Pumilio homology domain family member 3	TALS[167]VGTAPPFSTNSK[432]	3;2;3;2;2;2;3;3	1083.0935;1086.7977;1093.3077;1229.3323;1231.2233;1237.1703;1238.5342;1239.5942	1960.9954;1960.9872;1960.9885;1960.9801;1960.99;1960.9822;1959.9877;1960.9753	654.6724;981.5009;654.6701;981.4973;981.5023;981.4984;654.3365;654.6657	1960.9829;1960.9828;1960.9827;1960.9855;1960.9855;1960.9855;1959.9855;1960.9819	654.6682;981.4987;654.6682;981.5;981.5;981.5;654.3358;654.6679	2.281230039e-05;2.281230039e-05;0.00011941605549;2.281230039e-05;2.281230039e-05;0.00247686528418;0.00014605841451;0.01646168812465	0	83	98	16K(304.2072),4S(79.9663)	T(0.0802)ALS(0.4825)VGT(0.3777)APPFS(0.0231)T(0.0213)NS(0.0152)K;T(0.0152)ALS(0.4706)VGT(0.4706)APPFS(0.0148)T(0.0146)NS(0.0143)K;T(0.1528)ALS(0.4019)VGT(0.4019)APPFS(0.0161)T(0.0145)NS(0.0128)K;T(0.0194)ALS(0.8495)VGT(0.0784)APPFS(0.0177)T(0.0176)NS(0.0173)K;T(0.0237)ALS(0.8430)VGT(0.0813)APPFS(0.0175)T(0.0174)NS(0.0171)K;T(0.0298)ALS(0.6319)VGT(0.1497)APPFS(0.0914)T(0.0636)NS(0.0336)K;T(0.0552)ALS(0.6682)VGT(0.1644)APPFS(0.0546)T(0.0390)NS(0.0185)K;T(0.1247)ALS(0.7258)VGT(0.0227)APPFS(0.0552)T(0.0434)NS(0.0282)K	0.482;0.47;0.401;0.849;0.843;0.631;0.668;0.725	25433;25613;25923;38791;38916;39287;39373;39434	25484;25652;25950;38831;38951;39348;39433;39504	PRC-7194TMT_UPRC_559292A007496_1p_ih10cm_1-5um_PM5_NeoLumos_noFAIMS_30min_TMT_custom_spR29.25484.25484.3,PRC-7194TMT_UPRC_559292A007496_1p_ih10cm_1-5um_PM5_NeoLumos_noFAIMS_30min_TMT_custom_spR29.25652.25652.2,PRC-7194TMT_UPRC_559292A007496_1p_ih10cm_1-5um_PM5_NeoLumos_noFAIMS_30min_TMT_custom_spR29.25950.25950.3,PRC-7194TMT_UPRC_559292A008096_1p_ih10cm_1-5um_PM5_Neo_noFAIMS_30min_TMT_custom_800ng_spR29.38831.38831.2,PRC-7194TMT_UPRC_559292A008096_1p_ih10cm_1-5um_PM5_Neo_noFAIMS_30min_TMT_custom_800ng_spR29.38951.38951.2,PRC-7194TMT_UPRC_559292A008096_1p_ih10cm_1-5um_PM5_Neo_noFAIMS_30min_TMT_custom_800ng_spR29.39348.39348.2,PRC-7194TMT_UPRC_559292A008096_1p_ih10cm_1-5um_PM5_Neo_noFAIMS_30min_TMT_custom_800ng_spR29.39433.39433.3,PRC-7194TMT_UPRC_559292A008096_1p_ih10cm_1-5um_PM5_Neo_noFAIMS_30min_TMT_custom_800ng_spR29.39504.39504.3	29	12.4834	13.5631	12.7531	12.8794	12.264	12.7774	12.1469	13.2632	12.6411	11.992	13.2652	13.19	12.4547	13.0119	13.6169	0.431362	0.614122
A0A6C1DWU2	PUF3_1	Pumilio homology domain family member 3	TALS[167]VGTAPPFSTNSK[432]K[432]	3;3	1154.4434;1160.538	2394.2844;2394.2974	799.1021;799.1064	2394.2869;2394.2869	799.1029;799.1029	0.0003073786438;0.00069758491292	1	83	99	16K(304.2072),17K(304.2072),4S(79.9663)	T(0.0190)ALS(0.7900)VGT(0.1317)APPFS(0.0201)T(0.0197)NS(0.0195)KK;T(0.0199)ALS(0.8215)VGT(0.0794)APPFS(0.0229)T(0.0229)NS(0.0334)KK	0.79;0.821	34400;34748	34466;34794	PRC-7194TMT_UPRC_559292A008096_1p_ih10cm_1-5um_PM5_Neo_noFAIMS_30min_TMT_custom_800ng_spR29.34466.34466.3,PRC-7194TMT_UPRC_559292A008096_1p_ih10cm_1-5um_PM5_Neo_noFAIMS_30min_TMT_custom_800ng_spR29.34794.34794.3	29	13.0747	13.6498	13.4569	13.5877	12.9456	13.8238	12.932	13.2578	13.0956	12.6194	13.6537	13.4929	13.0186	13.5916	13.6172	0.23049	0.74231
A0A6C1DWU2	PUF3_1	Pumilio homology domain family member 3	TALSVGT[181]APPFSTNSK[432]	3;3;3;3;2;2;3	1084.0298;1093.2075;1228.7454;1230.4641;1233.991;1237.0929;1237.8772	1960.9822;1959.977;1960.981;1960.9868;1959.9813;1960.9889;1960.9851	654.668;654.3329;654.6676;654.6695;980.9979;981.5017;654.669	1960.9824;1959.9731;1960.9822;1960.9822;1959.9796;1960.9855;1960.9823	654.6681;654.3316;654.668;654.668;980.9971;981.5;654.668	2.175828719e-05;0.00094908459795;0.00010693825589;0.0002535282684;0.00570208970438;2.281230039e-05;0.0019864338073	0	83	98	16K(304.2072),7T(79.9663)	T(0.0167)ALS(0.1597)VGT(0.7737)APPFS(0.0173)T(0.0168)NS(0.0159)K;T(0.0381)ALS(0.0453)VGT(0.8175)APPFS(0.0411)T(0.0411)NS(0.0170)K;T(0.0522)ALS(0.0333)VGT(0.8395)APPFS(0.0301)T(0.0259)NS(0.0189)K;T(0.0498)ALS(0.0730)VGT(0.7887)APPFS(0.0392)T(0.0309)NS(0.0183)K;T(0.0236)ALS(0.0942)VGT(0.7994)APPFS(0.0304)T(0.0304)NS(0.0220)K;T(0.0211)ALS(0.1402)VGT(0.7835)APPFS(0.0191)T(0.0185)NS(0.0176)K;T(0.0676)ALS(0.0745)VGT(0.7394)APPFS(0.0360)T(0.0590)NS(0.0235)K	0.773;0.817;0.839;0.788;0.799;0.783;0.739	25479;25886;38748;38829;39046;39306;39341	25527;25946;38793;38906;39140;39342;39394	PRC-7194TMT_UPRC_559292A007496_1p_ih10cm_1-5um_PM5_NeoLumos_noFAIMS_30min_TMT_custom_spR29.25527.25527.3,PRC-7194TMT_UPRC_559292A007496_1p_ih10cm_1-5um_PM5_NeoLumos_noFAIMS_30min_TMT_custom_spR29.25946.25946.3,PRC-7194TMT_UPRC_559292A008096_1p_ih10cm_1-5um_PM5_Neo_noFAIMS_30min_TMT_custom_800ng_spR29.38793.38793.3,PRC-7194TMT_UPRC_559292A008096_1p_ih10cm_1-5um_PM5_Neo_noFAIMS_30min_TMT_custom_800ng_spR29.38906.38906.3,PRC-7194TMT_UPRC_559292A008096_1p_ih10cm_1-5um_PM5_Neo_noFAIMS_30min_TMT_custom_800ng_spR29.39140.39140.2,PRC-7194TMT_UPRC_559292A008096_1p_ih10cm_1-5um_PM5_Neo_noFAIMS_30min_TMT_custom_800ng_spR29.39342.39342.2,PRC-7194TMT_UPRC_559292A008096_1p_ih10cm_1-5um_PM5_Neo_noFAIMS_30min_TMT_custom_800ng_spR29.39394.39394.3	29	12.8252	12.9853	12.5656	12.6016	12.1583	12.6822	11.8809	12.8738	12.6491	12.0154	12.8046	12.4435	12.4276	12.3428	13.4075	0.161443	0.844464
A0A6C1DWU2	PUF3_1	Pumilio homology domain family member 3	TALSVGT[181]APPFSTNSK[432]K[432]	3	1158.55	2393.28	798.769	2393.28	798.768	0.00145443	1	83	99	16K(304.2072),17K(304.2072),7T(79.9663)	T(0.0175)ALS(0.3912)VGT(0.5373)APPFS(0.0185)T(0.0185)NS(0.0171)KK	0.537	34646	34690	PRC-7194TMT_UPRC_559292A008096_1p_ih10cm_1-5um_PM5_Neo_noFAIMS_30min_TMT_custom_800ng_spR29.34690.34690.3	29	13.4994	13.8495	13.3412	13.5479	12.8414	13.9635	12.7537	13.0915	13.0674	12.5517	13.6779	13.705	12.9019	13.2052	13.6033	0.167949	0.845075
A0A6C1DT02	BLM10_1	Bleomycin resistance	TANNDDDIK[432]S[167]PIPITNK[432]	3;3;3	979.4122;1103.414;1104.8605	2543.3179;2545.2773;2542.2954	848.7799;849.433;848.4391	2543.3125;2545.3071;2542.3076	848.7781;849.443;848.4431	0.00010693825589;0.00130227220713;0.00078123943128	1	2	18	10S(79.9663),17K(304.2072),9K(304.2072)	T(0.0493)ANNDDDIKS(0.9084)PIPIT(0.0423)NK;T(0.0511)ANNDDDIKS(0.8966)PIPIT(0.0523)NK;T(0.0609)ANNDDDIKS(0.8942)PIPIT(0.0449)NK	0.908;0.896;0.894	20874;31472;31582	20918;31530;31608	PRC-7194TMT_UPRC_559292A007496_1p_ih10cm_1-5um_PM5_NeoLumos_noFAIMS_30min_TMT_custom_spR29.20918.20918.3,PRC-7194TMT_UPRC_559292A008096_1p_ih10cm_1-5um_PM5_Neo_noFAIMS_30min_TMT_custom_800ng_spR29.31530.31530.3,PRC-7194TMT_UPRC_559292A008096_1p_ih10cm_1-5um_PM5_Neo_noFAIMS_30min_TMT_custom_800ng_spR29.31608.31608.3	29	12.6111	12.443	12.7242	12.8349	12.3963	13.1463	12.3969	11.9664	12.1995	12.3345	12.3766	12.5139	13.105	13.4274	12.2761	0.234481	0.760397
A0A6C1DP60	DNF2_1	Phospholipid-transporting ATPase	TAQAIFIY[243]T[181]DVLLYNAK[432]	3;3	1260.7058;1265.886	2407.2256;2407.2292	803.4158;803.417	2407.2197;2407.2197	803.4138;803.4138	0.03748063140962;0.02664684054004	0	671	687	17K(304.2072),8Y(79.9663),9T(79.9663)	T(0.0921)AQAIFIY(0.9096)T(0.9096)DVLLY(0.0887)NAK;T(0.0936)AQAIFIY(0.8727)T(0.8727)DVLLY(0.1610)NAK	0.909;0.872	33690;33950	33737;34008	PRC-7194TMT_UPRC_559292A007496_1p_ih10cm_1-5um_PM5_NeoLumos_noFAIMS_30min_TMT_custom_spR29.33737.33737.3,PRC-7194TMT_UPRC_559292A007496_1p_ih10cm_1-5um_PM5_NeoLumos_noFAIMS_30min_TMT_custom_spR29.34008.34008.3	29	NA	11.2312	11.6079	11.4497	11.4573	11.7179	11.0214	11.0336	10.7518	11.4552	10.686	10.7648	10.1639	10.5813	10.0099	-0.875069	0.186479
A0A6C1DYD9	COG5_1	Conserved oligomeric Golgi complex subunit 5	TAQLST[181]S[167]TAINLASLHYQLEIT[181]LEENK[432]	4	1273.46	3531.61	883.909	3531.6	883.907	0.0148426	0	152	178	22T(79.9663),27K(304.2072),6T(79.9663),7S(79.9663)	T(0.0593)AQLS(0.1536)T(0.6195)S(0.6195)T(0.3195)AINLAS(0.4720)LHY(0.1955)QLEIT(0.5613)LEENK	0.619	34305	34384	PRC-7194TMT_UPRC_559292A007496_1p_ih10cm_1-5um_PM5_NeoLumos_noFAIMS_30min_TMT_custom_spR29.34384.34384.4	29	NA	10.1298	10.5152	9.85366	10.2773	11.0104	9.85039	10.1814	10.2054	9.49995	10.0852	10.1422	9.85233	10.2603	10.3329	-0.0371544	0.969006
A0A6C1DS61	TDH3	Glyceraldehyde-3-phosphate dehydrogenase	TAS[167]GNIIPSSTGAAK[432]	3;2;2	934.364;1055.6753;1058.0139	1757.8926;1758.8965;1756.886	586.9715;880.4555;879.4503	1757.8906;1758.894;1756.8844	586.9708;880.4543;879.4495	0.02464505404919;0.02412765573883;0.00299171848894	0	199	213	15K(304.2072),3S(79.9663)	T(0.0201)AS(0.3595)GNIIPS(0.2068)S(0.2068)T(0.2068)GAAK;T(0.0135)AS(0.2567)GNIIPS(0.2437)S(0.2545)T(0.2315)GAAK;T(0.0134)AS(0.3336)GNIIPS(0.2177)S(0.2177)T(0.2177)GAAK	0.359;0.256;0.333	18972;28819;28925	19024;28858;28985	PRC-7194TMT_UPRC_559292A007496_1p_ih10cm_1-5um_PM5_NeoLumos_noFAIMS_30min_TMT_custom_spR29.19024.19024.3,PRC-7194TMT_UPRC_559292A008096_1p_ih10cm_1-5um_PM5_Neo_noFAIMS_30min_TMT_custom_800ng_spR29.28858.28858.2,PRC-7194TMT_UPRC_559292A008096_1p_ih10cm_1-5um_PM5_Neo_noFAIMS_30min_TMT_custom_800ng_spR29.28985.28985.2	29	13.9691	12.8786	12.7734	12.8339	12.8011	13.4491	12.8197	12.8918	12.9778	12.4862	13.0337	12.9115	12.5085	13.512	12.5434	-0.0862524	0.925175
A0A6C1DS61	TDH3	Glyceraldehyde-3-phosphate dehydrogenase	TASGNIIPS[167]STGAAK[432]	2	1058.53	1759.89	880.95	1759.88	880.949	0.0214303	0	199	213	15K(304.2072),9S(79.9663)	T(0.0128)AS(0.0148)GNIIPS(0.3241)S(0.3241)T(0.3241)GAAK	0.324	28956	29015	PRC-7194TMT_UPRC_559292A008096_1p_ih10cm_1-5um_PM5_Neo_noFAIMS_30min_TMT_custom_800ng_spR29.29015.29015.2	29	13.1574	12.613	13.0029	12.9534	13.1342	13.63	13.1631	12.8273	12.9793	13.3242	12.7862	12.8452	12.8887	12.2664	12.4555	-0.430075	0.516368
A0A6C1E9S8	GRS66_008698	Uncharacterized protein	TDEAELT[181]K[432]IQT[181]TM[147]AR	2	1057.11	2186.98	1094.5	2186.99	1094.5	0.0386319	1	170	184	11T(79.9663),13M(15.9949),7T(79.9663),8K(304.2072)	T(0.0920)DEAELT(0.6770)KIQT(0.6155)T(0.6155)MAR	0.677	24159	24262	PRC-7194TMT_UPRC_559292A007496_1p_ih10cm_1-5um_PM5_NeoLumos_noFAIMS_30min_TMT_custom_spR29.24262.24262.2	29	NA	9.09077	9.46478	10.0528	10.1347	9.00869	10.372	10.2833	9.91381	9.87954	9.89422	9.5325	9.79098	9.80987	10.2339	0.063667	0.948693
A0A6C1EB57	VPS13_2	Vacuolar protein sorting-associated protein	TDFLK[432]TGK[432]TM[147]EIHHIS[167]LDSFLLM[147]SVQPLQDGASASK[432]	6	1155.24	4969.53	829.263	4969.53	829.262	0.0468318	2	2123	2158	10M(15.9949),16S(79.9663),23M(15.9949),36K(304.2072),5K(304.2072),8K(304.2072)	T(0.0321)DFLKT(0.1091)GKT(0.2078)MEIHHIS(0.2636)LDS(0.0361)FLLMS(0.0361)VQPLQDGAS(0.2053)AS(0.1100)K	0.263	34427	34511	PRC-7194TMT_UPRC_559292A008096_1p_ih10cm_1-5um_PM5_Neo_noFAIMS_30min_TMT_custom_800ng_spR29.34511.34511.6	29	11.6022	12.3076	12.4344	12.4263	11.5454	11.927	11.52	11.7318	11.7586	11.5334	12.667	12.1552	11.8513	12.3585	11.8329	0.29428	0.670353
A0A6C1DQI3	RGA2_1	Rho-type gtpase-activating protein	TDTVEMK[432]T[181]STSSSTLR	3	832.363	2126.99	710.005	2126.99	710.005	0.0226605	1	385	400	7K(304.2072),8T(79.9663)	T(0.0098)DT(0.0230)VEMKT(0.2258)S(0.2258)T(0.0339)S(0.0339)S(0.0339)S(0.2069)T(0.2069)LR	0.225	17414	17516	PRC-7194TMT_UPRC_559292A008096_1p_ih10cm_1-5um_PM5_Neo_noFAIMS_30min_TMT_custom_800ng_spR29.17516.17516.3	29	13.5217	12.9271	13.2887	12.8918	13.3521	12.6753	13.1989	12.9238	13.287	13.0021	12.7991	12.9195	13.1039	13.0748	12.3675	-0.253889	0.676411
A0A6C1E9W9	CKA1_2	Casein kinase II subunit alpha	TEEYWDYENT[181]TIDWST[181]NT[181]K[432]SYEIENK[432]VGR	3	1053.72	4418.97	1474	4418.96	1473.99	0.0456387	2	20	48	10T(79.9663),16T(79.9663),18T(79.9663),19K(304.2072),26K(304.2072)	T(0.0340)EEY(0.0915)WDY(0.0915)ENT(0.5762)T(0.1411)IDWS(0.2215)T(0.4610)NT(0.4610)KS(0.4610)Y(0.4610)EIENKVGR	0.576	24015	24109	PRC-7194TMT_UPRC_559292A007496_1p_ih10cm_1-5um_PM5_NeoLumos_noFAIMS_30min_TMT_custom_spR29.24109.24109.3	29	NA	7.06174	7.44022	7.64217	7.36975	8.42834	8.21404	7.48836	8.96662	8.40746	7.00118	6.73045	8.65945	8.98194	7.84132	0.00315015	0.998091
A0A6C1EAU2	PAP1_2	Poly(A) polymerase	TEPALNVLEK[432]VT[181]DENK[432]	3	1153.15	2490.33	831.118	2490.33	831.117	0.0277823	1	433	448	10K(304.2072),12T(79.9663),16K(304.2072)	T(0.1209)EPALNVLEKVT(0.8791)DENK	0.879	34307	34388	PRC-7194TMT_UPRC_559292A008096_1p_ih10cm_1-5um_PM5_Neo_noFAIMS_30min_TMT_custom_800ng_spR29.34388.34388.3	29	12.3824	12.6464	12.4342	12.1888	12.3973	13.3025	12.3342	12.1484	12.2975	12.2886	12.5057	12.4822	12.1721	13.1988	12.0891	0.0475503	0.957921
A0A6C1DX16	DEF1_1	RNA polymerase II degradation factor 1	TES[167]PLENVAELK[432]K[432]	3;3	1069.9265;1207.9584	2146.1687;2146.1594	716.3968;716.3937	2146.1646;2146.1602	716.3955;716.394	3.386822551e-05;0.00010693825589	1	258	270	12K(304.2072),13K(304.2072),3S(79.9663)	T(0.1160)ES(0.8840)PLENVAELKK;T(0.1441)ES(0.8559)PLENVAELKK	0.884;0.855	24814;37508	24869;37553	PRC-7194TMT_UPRC_559292A007496_1p_ih10cm_1-5um_PM5_NeoLumos_noFAIMS_30min_TMT_custom_spR29.24869.24869.3,PRC-7194TMT_UPRC_559292A008096_1p_ih10cm_1-5um_PM5_Neo_noFAIMS_30min_TMT_custom_800ng_spR29.37553.37553.3	29	11.7335	11.869	12.0494	12.1978	10.9424	12.4156	10.72	11.5521	11.364	11.0149	11.6032	11.3626	11.8595	12.7483	12.3053	0.389889	0.69173
A0A6C1DRH6	DBP3_1	ATP-dependent RNA helicase DBP3	TFAFGVPAIS[167]HLM[147]NDQK[432]	3	1298.11	2277.11	760.043	2277.1	760.042	0.0234881	0	163	179	10S(79.9663),13M(15.9949),17K(304.2072)	T(0.0960)FAFGVPAIS(0.9040)HLMNDQK	0.904	42950	43010	PRC-7194TMT_UPRC_559292A008096_1p_ih10cm_1-5um_PM5_Neo_noFAIMS_30min_TMT_custom_800ng_spR29.43010.43010.3	29	12.7438	11.8463	12.1743	12.2151	12.1035	12.6008	11.9508	11.7042	11.8149	12.0002	11.4633	12.0182	11.5694	12.0158	11.4931	-0.403409	0.554825
A0A6C1DVJ1	MPH1_1	ATP-dependent DNA helicase	TGESLT[181]TLK[432]PLHNFER	2	1207.8	2226.13	1114.07	2226.12	1114.07	0.0120101	1	816	831	6T(79.9663),9K(304.2072)	T(0.0335)GES(0.0737)LT(0.4464)T(0.4464)LKPLHNFER	0.446	37508	37545	PRC-7194TMT_UPRC_559292A008096_1p_ih10cm_1-5um_PM5_Neo_noFAIMS_30min_TMT_custom_800ng_spR29.37545.37545.2	29	13.1389	11.6242	11.9907	12.1461	12.3334	10.8312	12.3499	11.8398	11.8292	12.3023	11.2307	11.5434	12.2897	13.7853	12.135	0.158259	0.910223
A0A6C1EE97	TAF11_3	Transcription initiation factor TFIID subunit 11	TGGVPMDSQLNK[432]Y[243]PK[432]	3	1072.21	2321.21	774.743	2321.21	774.743	0.0428134	1	52	66	12K(304.2072),13Y(79.9663),15K(304.2072)	T(0.0498)GGVPMDS(0.0619)QLNKY(0.8883)PK	0.888	29725	29776	PRC-7194TMT_UPRC_559292A008096_1p_ih10cm_1-5um_PM5_Neo_noFAIMS_30min_TMT_custom_800ng_spR29.29776.29776.3	29	14.1779	14.3168	13.5236	13.4453	12.4636	13.8829	12.6736	13.4435	12.9903	12.5002	13.7768	13.3554	12.6192	13.2447	13.3959	-0.0634007	0.959422
A0A6C1E8I0	CBP4_2	Cytochrome b mRNA-processing protein 4	TGPLQS[167]PWERK[432]GDNVQSR	3	974.656	2439.2	814.075	2439.21	814.076	0.025455	2	80	97	11K(304.2072),6S(79.9663)	T(0.0616)GPLQS(0.7833)PWERKGDNVQS(0.1551)R	0.783	24601	24679	PRC-7194TMT_UPRC_559292A008096_1p_ih10cm_1-5um_PM5_Neo_noFAIMS_30min_TMT_custom_800ng_spR29.24679.24679.3	29	13.5404	12.6322	13.2736	12.8342	13.7009	13.5438	13.3389	12.2102	12.2577	13.2209	12.5881	12.8111	12.6729	13.5677	12.3368	-0.259948	0.783057
A0A6C1E1U8	GRS66_005295	D-isomer specific 2-hydroxyacid dehydrogenase NAD-binding domain-containing protein	TGPVQK[432]S[167]LLDYNAK[432]	3	1062.1	2221.19	741.402	2221.18	741.402	0.0488287	1	250	263	14K(304.2072),6K(304.2072),7S(79.9663)	T(0.0435)GPVQKS(0.8297)LLDY(0.1268)NAK	0.829	24416	24487	PRC-7194TMT_UPRC_559292A007496_1p_ih10cm_1-5um_PM5_NeoLumos_noFAIMS_30min_TMT_custom_spR29.24487.24487.3	29	8.93945	11.4656	11.3175	11.4318	11.5112	12.591	11.4308	11.6923	11.081	11.4035	10.8843	11.2074	11.4056	12.33	11.4615	0.171355	0.907593
A0A6C1ED94	RSC2_2	Chromatin structure-remodeling complex subunit rsc2	TGY[243]SSSK[432]LSNLR	3;2	1015.0264;1015.3356	1696.8577;1695.8534	566.6265;848.934	1696.8569;1695.8505	566.6262;848.9325	0.00015920826162;0.00772024141027	1	645	656	3Y(79.9663),7K(304.2072)	T(0.0169)GY(0.7198)S(0.1111)S(0.1111)S(0.0251)KLS(0.0160)NLR;T(0.0139)GY(0.3038)S(0.3038)S(0.0991)S(0.2519)KLS(0.0275)NLR	0.719;0.303	26685;26708	26737;26751	PRC-7194TMT_UPRC_559292A008096_1p_ih10cm_1-5um_PM5_Neo_noFAIMS_30min_TMT_custom_800ng_spR29.26737.26737.3,PRC-7194TMT_UPRC_559292A008096_1p_ih10cm_1-5um_PM5_Neo_noFAIMS_30min_TMT_custom_800ng_spR29.26751.26751.2	29	13.4176	13.7299	12.7393	13.1223	12.5072	13.995	12.4106	13.033	12.5971	12.2572	13.6352	13.3846	12.8024	13.0128	12.9956	0.185197	0.85474
A0A6C1DW79	RSC2_1	Chromatin structure-remodeling complex subunit rsc2	TGY[243]SSSK[432]LSSLR	3;2;3;3;3	916.9493;1028.8037;1029.7642;1030.8031;1031.7777	1668.8469;1669.8419;1668.8418;1668.8433;1668.8397	557.2896;835.9282;557.2879;557.2884;557.2872	1668.8397;1669.8461;1668.8412;1668.8416;1668.8416	557.2872;835.9303;557.2877;557.2878;557.2878	0.00012531086734;0.03029235554442;0.00011941605549;0.00718776027108;0.0027696969697	1	645	656	3Y(79.9663),7K(304.2072)	T(0.0192)GY(0.8526)S(0.0654)S(0.0180)S(0.0157)KLS(0.0144)S(0.0147)LR;T(0.0159)GY(0.3600)S(0.3600)S(0.1001)S(0.1001)KLS(0.0320)S(0.0320)LR;T(0.0157)GY(0.4976)S(0.3396)S(0.0787)S(0.0333)KLS(0.0179)S(0.0173)LR;T(0.0086)GY(0.2431)S(0.2431)S(0.2431)S(0.2431)KLS(0.0101)S(0.0091)LR;T(0.0181)GY(0.8158)S(0.0395)S(0.0395)S(0.0395)KLS(0.0258)S(0.0217)LR	0.852;0.36;0.497;0.243;0.815	18271;27397;27442;27466;27517	18311;27422;27467;27514;27560	PRC-7194TMT_UPRC_559292A007496_1p_ih10cm_1-5um_PM5_NeoLumos_noFAIMS_30min_TMT_custom_spR29.18311.18311.3,PRC-7194TMT_UPRC_559292A008096_1p_ih10cm_1-5um_PM5_Neo_noFAIMS_30min_TMT_custom_800ng_spR29.27422.27422.2,PRC-7194TMT_UPRC_559292A008096_1p_ih10cm_1-5um_PM5_Neo_noFAIMS_30min_TMT_custom_800ng_spR29.27467.27467.3,PRC-7194TMT_UPRC_559292A008096_1p_ih10cm_1-5um_PM5_Neo_noFAIMS_30min_TMT_custom_800ng_spR29.27514.27514.3,PRC-7194TMT_UPRC_559292A008096_1p_ih10cm_1-5um_PM5_Neo_noFAIMS_30min_TMT_custom_800ng_spR29.27560.27560.3	29	11.8426	12.4669	11.6047	11.8438	11.1408	11.6925	11.1008	11.7952	11.5048	11.0259	12.4856	11.8187	11.491	11.9011	11.6976	0.277007	0.719113
A0A6C1DW79	RSC2_1	Chromatin structure-remodeling complex subunit rsc2	TGYS[167]SSK[432]LSSLR	3	1032.91	1667.83	556.952	1667.84	556.953	0.000354175	1	645	656	4S(79.9663),7K(304.2072)	T(0.0187)GY(0.0469)S(0.4425)S(0.4425)S(0.0221)KLS(0.0139)S(0.0135)LR	0.442	27555	27614	PRC-7194TMT_UPRC_559292A008096_1p_ih10cm_1-5um_PM5_Neo_noFAIMS_30min_TMT_custom_800ng_spR29.27614.27614.3	29	12.8975	11.1559	10.8751	10.7844	10.9025	9.95211	10.9413	10.0884	11.0965	10.2469	11.1549	10.2913	10.8151	10.7739	10.5638	-0.17427	0.883277
A0A6C1ED94	RSC2_2	Chromatin structure-remodeling complex subunit rsc2	TGYSS[167]SK[432]LSNLR	2;2	905.4787;1016.174	1695.8546;1695.859	848.9346;848.9368	1695.8505;1695.8505	848.9325;848.9325	0.00084525750166;0.03727555994323	1	645	656	5S(79.9663),7K(304.2072)	T(0.0267)GY(0.0952)S(0.3705)S(0.4401)S(0.0491)KLS(0.0183)NLR;T(0.0196)GY(0.0786)S(0.0786)S(0.3948)S(0.3948)KLS(0.0336)NLR	0.44;0.394	17792;26722	17839;26798	PRC-7194TMT_UPRC_559292A007496_1p_ih10cm_1-5um_PM5_NeoLumos_noFAIMS_30min_TMT_custom_spR29.17839.17839.2,PRC-7194TMT_UPRC_559292A008096_1p_ih10cm_1-5um_PM5_Neo_noFAIMS_30min_TMT_custom_800ng_spR29.26798.26798.2	29	11.7133	12.956	12.4452	12.7412	12.3058	13.3853	12.0252	12.8364	12.5019	12.135	12.9769	12.7816	12.5553	12.6803	12.5285	0.200012	0.810268
A0A6C1DX11	MNR2_1	CorA metal ion transporter	THPNSPT[181]PGIK[432]AETVSQLQGLTAK[432]	4;4	1245.4802;1246.8335	3163.6987;3164.7122	791.932;792.1853	3163.696;3164.6997	791.9313;792.1822	0.00014921704936;0.00046076545576	1	457	480	11K(304.2072),24K(304.2072),7T(79.9663)	T(0.0181)HPNS(0.0330)PT(0.7952)PGIKAET(0.0700)VS(0.0602)QLQGLT(0.0235)AK;T(0.0192)HPNS(0.0407)PT(0.8114)PGIKAET(0.0507)VS(0.0507)QLQGLT(0.0273)AK	0.795;0.811	39817;39910	39869;39958	PRC-7194TMT_UPRC_559292A008096_1p_ih10cm_1-5um_PM5_Neo_noFAIMS_30min_TMT_custom_800ng_spR29.39869.39869.4,PRC-7194TMT_UPRC_559292A008096_1p_ih10cm_1-5um_PM5_Neo_noFAIMS_30min_TMT_custom_800ng_spR29.39958.39958.4	29	13.1501	12.4513	12.6789	12.8638	11.9866	12.7988	11.8635	11.5624	12.0957	11.9075	12.7094	12.9285	12.1798	13.0452	11.8314	0.203006	0.820645
A0A6C1DZ47	TOP1_1	DNA topoisomerase I	TIADASK[432]VNHELS[167]S[167]DDDDDVPLSQTLK[432]	4;4;4	1255.8766;1257.1997;1260.3346	3680.7327;3682.7483;3681.7305	921.1905;921.6944;921.4399	3680.7388;3682.742;3681.7402	921.192;921.6928;921.4423	7.703185267e-05;0.00014114326041;2.175828719e-05	1	2	28	13S(79.9663),14S(79.9663),27K(304.2072),7K(304.2072)	T(0.0590)IADAS(0.0498)KVNHELS(0.8646)S(0.8646)DDDDDVPLS(0.0956)QT(0.0664)LK;T(0.0512)IADAS(0.0501)KVNHELS(0.9009)S(0.9009)DDDDDVPLS(0.0510)QT(0.0459)LK;T(0.0911)IADAS(0.0799)KVNHELS(0.8616)S(0.8616)DDDDDVPLS(0.0578)QT(0.0479)LK	0.864;0.9;0.861	40463;40536;40732	40502;40582;40770	PRC-7194TMT_UPRC_559292A008096_1p_ih10cm_1-5um_PM5_Neo_noFAIMS_30min_TMT_custom_800ng_spR29.40502.40502.4,PRC-7194TMT_UPRC_559292A008096_1p_ih10cm_1-5um_PM5_Neo_noFAIMS_30min_TMT_custom_800ng_spR29.40582.40582.4,PRC-7194TMT_UPRC_559292A008096_1p_ih10cm_1-5um_PM5_Neo_noFAIMS_30min_TMT_custom_800ng_spR29.40770.40770.4	29	13.5307	13.6628	13.4331	13.417	12.6618	13.6042	12.657	12.9601	12.5069	12.4289	13.453	13.2074	13.3695	13.6776	14.0918	0.473624	0.552307
A0A6C1DZ47	TOP1_1	DNA topoisomerase I	TIADASK[432]VNHELS[167]SDDDDDVPLS[167]QTLK[432]	4	1257.85	3679.75	920.945	3679.75	920.944	0.00136364	1	2	28	13S(79.9663),23S(79.9663),27K(304.2072),7K(304.2072)	T(0.0550)IADAS(0.0583)KVNHELS(0.5306)S(0.5306)DDDDDVPLS(0.6398)QT(0.1857)LK	0.639	40551	40620	PRC-7194TMT_UPRC_559292A008096_1p_ih10cm_1-5um_PM5_Neo_noFAIMS_30min_TMT_custom_800ng_spR29.40620.40620.4	29	NA	13.2318	13.1278	13.4594	12.527	13.6626	12.6074	12.3902	12.854	12.4275	13.4211	13.4339	13.2763	NA	13.8306	0.553078	0.543243
A0A6C1DND9	VPS54_1	Vacuolar protein sorting-associated protein 54	TIPALS[167]ATREFLT[181]NM[147]K[432]	2	1286.16	2272.1	1137.06	2272.08	1137.05	0.0377982	1	403	418	13T(79.9663),15M(15.9949),16K(304.2072),6S(79.9663)	T(0.1359)IPALS(0.5981)AT(0.5981)REFLT(0.6679)NMK	0.667	42292	42336	PRC-7194TMT_UPRC_559292A008096_1p_ih10cm_1-5um_PM5_Neo_noFAIMS_30min_TMT_custom_800ng_spR29.42336.42336.2	29	11.5184	12.7022	13.4972	13.4242	14.0087	12.4544	13.9359	12.9031	12.9068	13.745	12.5784	12.6213	13.2108	12.8615	11.8291	-0.489373	0.685133
A0A6C1E987	VPS5_2	Vacuolar protein sorting-associated protein 5	TITSDNAS[167]K[432]S[167]SFIDPLK[432]	3	1152.23	2591.32	864.779	2591.31	864.777	0.0019264	1	184	200	10S(79.9663),17K(304.2072),8S(79.9663),9K(304.2072)	T(0.0543)IT(0.3525)S(0.3525)DNAS(0.4136)KS(0.4136)S(0.4136)FIDPLK	0.413	28558	28630	PRC-7194TMT_UPRC_559292A007496_1p_ih10cm_1-5um_PM5_NeoLumos_noFAIMS_30min_TMT_custom_spR29.28630.28630.3	29	NA	11.9725	12.2411	12.2614	11.6	12.4037	11.0661	11.3752	11.4509	11.1266	11.8596	12.4307	11.5985	13.1232	11.8746	0.42567	0.646037
A0A6C1DNS7	OSH2_1	Oxysterol-binding protein 1	TK[432]EIAS[167]SVIGEK[432]	3;3;3	946.6396;947.8856;948.6806	1949.0767;1948.075;1949.0804	650.6995;650.3656;650.7007	1949.0754;1948.0715;1949.0762	650.6991;650.3644;650.6993	6.242275184e-05;0.01044614744183;0.00031709816508	1	842	853	12K(304.2072),2K(304.2072),6S(79.9663)	T(0.0279)KEIAS(0.4860)S(0.4860)VIGEK;T(0.0363)KEIAS(0.4818)S(0.4818)VIGEK;T(0.0330)KEIAS(0.4835)S(0.4835)VIGEK	0.486;0.481;0.483	19499;19519;19541	19530;19584;19616	PRC-7194TMT_UPRC_559292A007496_1p_ih10cm_1-5um_PM5_NeoLumos_noFAIMS_30min_TMT_custom_spR29.19530.19530.3,PRC-7194TMT_UPRC_559292A007496_1p_ih10cm_1-5um_PM5_NeoLumos_noFAIMS_30min_TMT_custom_spR29.19584.19584.3,PRC-7194TMT_UPRC_559292A007496_1p_ih10cm_1-5um_PM5_NeoLumos_noFAIMS_30min_TMT_custom_spR29.19616.19616.3	29	10.8886	11.0992	11.3773	11.4096	10.6978	11.4781	10.3637	10.4658	10.9079	10.6214	11.0669	11.0874	11.0748	11.1844	10.9261	0.137001	0.847695
A0A6C1DNS7	OSH2_1	Oxysterol-binding protein 1	TK[432]EIASS[167]VIGEK[432]	3	1060.15	1950.08	651.034	1950.08	651.032	0.000146058	1	842	853	12K(304.2072),2K(304.2072),7S(79.9663)	T(0.0352)KEIAS(0.2495)S(0.7153)VIGEK	0.715	29054	29105	PRC-7194TMT_UPRC_559292A008096_1p_ih10cm_1-5um_PM5_Neo_noFAIMS_30min_TMT_custom_800ng_spR29.29105.29105.3	29	13.6771	12.8426	12.8331	12.9004	12.1403	13.4501	12.054	12.6093	13.0522	12.2462	13.2579	13.1769	12.586	13.3563	12.7766	0.250187	0.781729
A0A6C1EHK0	OSH3_2	Oxysterol-binding protein 3	TK[432]SIES[167]SAETFTSK[432]	3	1098.19	2203.12	735.381	2203.13	735.382	0.000146058	1	606	619	14K(304.2072),2K(304.2072),6S(79.9663)	T(0.0233)KS(0.2000)IES(0.3690)S(0.3690)AET(0.0161)FT(0.0116)S(0.0110)K	0.369	31199	31238	PRC-7194TMT_UPRC_559292A008096_1p_ih10cm_1-5um_PM5_Neo_noFAIMS_30min_TMT_custom_800ng_spR29.31238.31238.3	29	13.7805	12.7934	13.0163	12.8606	12.1733	13.2147	12.0674	12.403	12.758	12.1277	12.7128	13.27	12.4862	12.3903	11.9708	-0.153476	0.878293
A0A6C1E9B6	CBP1_2	Carbohydrate-binding module 1 protein	TK[432]SS[167]SM[147]TARGLY[243]R	3	723.326	1938.9	647.309	1938.9	647.308	0.0278562	2	96	108	12Y(79.9663),2K(304.2072),4S(79.9663),6M(15.9949)	T(0.0350)KS(0.0407)S(0.5492)S(0.5492)MT(0.1468)ARGLY(0.6791)R	0.679	12849	12902	PRC-7194TMT_UPRC_559292A008096_1p_ih10cm_1-5um_PM5_Neo_noFAIMS_30min_TMT_custom_800ng_spR29.12902.12902.3	29	11.8638	11.5595	11.9213	12.0708	12.2882	10.6486	11.7065	11.3996	10.9933	11.6884	11.4843	11.6589	11.8243	11.7698	11.2732	-0.011887	0.989728
A0A6C1DVW2	FRE1_1	ferric-chelate reductase (NADPH)	TLDS[167]ALM[147]K[432]LASQC[160]SS[167]IK[432]	3	1247.79	2636.29	879.772	2636.29	879.771	0.04843	1	71	87	13C(57.0215),15S(79.9663),17K(304.2072),4S(79.9663),7M(15.9949),8K(304.2072)	T(0.0741)LDS(0.8265)ALMKLAS(0.1251)QCS(0.1472)S(0.8270)IK	0.827	39976	40019	PRC-7194TMT_UPRC_559292A008096_1p_ih10cm_1-5um_PM5_Neo_noFAIMS_30min_TMT_custom_800ng_spR29.40019.40019.3	29	13.7075	12.1994	12.95	12.6857	12.7223	12.8893	12.8738	12.2199	11.973	12.661	12.0613	12.1887	12.6985	12.9708	12.6491	-0.174493	0.844895
A0A6C1E6H1	YND1_2	Golgi apyrase	TLNDPC[160]M[147]PRGSTTDFEFK[432]DT[181]TFQIVGSGNYEQC[160]T[181]K[432]	4	1141.87	4830.19	1208.55	4830.18	1208.55	0.0428313	2	267	301	18K(304.2072),20T(79.9663),33C(57.0215),34T(79.9663),35K(304.2072),6C(57.0215),7M(15.9949)	T(0.0377)LNDPCMPRGS(0.2245)T(0.2245)T(0.2245)DFEFKDT(0.3334)T(0.3334)FQIVGS(0.0828)GNY(0.0828)EQCT(0.4565)K	0.456	28140	28174	PRC-7194TMT_UPRC_559292A007496_1p_ih10cm_1-5um_PM5_NeoLumos_noFAIMS_30min_TMT_custom_spR29.28174.28174.4	29	11.4	8.44374	9.87942	9.70013	10.2749	9.43438	10.1943	9.02755	9.44075	10.0655	7.84024	9.99409	9.86659	NA	9.57834	-0.466254	0.76633
A0A6C1DWP4	AMD1_1	AMP deaminase	TLS[167]ASAQHILPETLK[432]	3;3;3	1106.8191;1236.6947;1240.3722	1992.0693;1991.0322;1992.0657	665.0304;664.6847;665.0292	1992.0627;1991.032;1992.0605	665.0282;664.6846;665.0274	0.00013796056231;0.0373302760312;0.00010693825589	0	136	150	15K(304.2072),3S(79.9663)	T(0.0214)LS(0.5198)AS(0.4223)AQHILPET(0.0365)LK;T(0.0426)LS(0.8202)AS(0.1042)AQHILPET(0.0330)LK;T(0.0292)LS(0.8661)AS(0.0767)AQHILPET(0.0280)LK	0.519;0.82;0.866	26517;39250;39516	26570;39315;39550	PRC-7194TMT_UPRC_559292A007496_1p_ih10cm_1-5um_PM5_NeoLumos_noFAIMS_30min_TMT_custom_spR29.26570.26570.3,PRC-7194TMT_UPRC_559292A008096_1p_ih10cm_1-5um_PM5_Neo_noFAIMS_30min_TMT_custom_800ng_spR29.39315.39315.3,PRC-7194TMT_UPRC_559292A008096_1p_ih10cm_1-5um_PM5_Neo_noFAIMS_30min_TMT_custom_800ng_spR29.39550.39550.3	29	14.8561	13.908	13.4934	13.4392	11.909	13.1716	11.7507	13.9763	14.1262	11.6835	14.1605	14.6514	12.2105	13.7153	12.884	0.29292	0.878686
A0A6C1DZ01	PRS5_1	ribose-phosphate diphosphokinase	TLS[167]FSRIPM[147]IPGGK[432]	3;3;3;3;3;3;3	1131.4641;1134.1074;1143.9011;1146.6882;1148.0872;1266.8306;1271.5258	1903.0017;1903.0027;1903.0034;1901.9941;1901.9629;1903.0002;1903.0001	635.3412;635.3415;635.3417;635.0053;634.9949;635.3407;635.3406	1902.9972;1902.9973;1902.9972;1901.9902;1901.959;1902.9971;1902.9968	635.3397;635.3397;635.3397;635.004;634.9936;635.3396;635.3395	6.242275184e-05;0.00074465227459;9.131439007e-05;0.02210839004202;0.02297863287638;8.646965996e-05;0.00138692701176	1	181	194	14K(304.2072),3S(79.9663),9M(15.9949)	T(0.0491)LS(0.8261)FS(0.1248)RIPMIPGGK;T(0.0716)LS(0.4642)FS(0.4642)RIPMIPGGK;T(0.0306)LS(0.4847)FS(0.4847)RIPMIPGGK;T(0.0656)LS(0.8402)FS(0.0941)RIPMIPGGK;T(0.0341)LS(0.4829)FS(0.4829)RIPMIPGGK;T(0.0523)LS(0.8878)FS(0.0599)RIPMIPGGK;T(0.0498)LS(0.7374)FS(0.2129)RIPMIPGGK	0.826;0.464;0.484;0.84;0.482;0.887;0.737	27676;27776;28221;28301;28364;41123;41410	27718;27835;28261;28385;28448;41169;41460	PRC-7194TMT_UPRC_559292A007496_1p_ih10cm_1-5um_PM5_NeoLumos_noFAIMS_30min_TMT_custom_spR29.27718.27718.3,PRC-7194TMT_UPRC_559292A007496_1p_ih10cm_1-5um_PM5_NeoLumos_noFAIMS_30min_TMT_custom_spR29.27835.27835.3,PRC-7194TMT_UPRC_559292A007496_1p_ih10cm_1-5um_PM5_NeoLumos_noFAIMS_30min_TMT_custom_spR29.28261.28261.3,PRC-7194TMT_UPRC_559292A007496_1p_ih10cm_1-5um_PM5_NeoLumos_noFAIMS_30min_TMT_custom_spR29.28385.28385.3,PRC-7194TMT_UPRC_559292A007496_1p_ih10cm_1-5um_PM5_NeoLumos_noFAIMS_30min_TMT_custom_spR29.28448.28448.3,PRC-7194TMT_UPRC_559292A008096_1p_ih10cm_1-5um_PM5_Neo_noFAIMS_30min_TMT_custom_800ng_spR29.41169.41169.3,PRC-7194TMT_UPRC_559292A008096_1p_ih10cm_1-5um_PM5_Neo_noFAIMS_30min_TMT_custom_800ng_spR29.41460.41460.3	29	12.5306	12.0165	11.1275	11.3811	10.1491	11.6418	10.1319	11.7069	11.8696	10.1268	12.1999	11.8823	10.3073	12.372	10.1994	0.12402	0.945836
A0A6C1DYR6	TDA1_1	Protein kinase tda1	TLS[167]M[147]TSLK[432]PAGTFDYLHANK[432]	4	1217.77	2898.49	725.629	2898.48	725.628	0.000146058	1	447	466	20K(304.2072),3S(79.9663),4M(15.9949),8K(304.2072)	T(0.0140)LS(0.3105)MT(0.3105)S(0.3105)LKPAGT(0.0184)FDY(0.0363)LHANK	0.31	38082	38132	PRC-7194TMT_UPRC_559292A008096_1p_ih10cm_1-5um_PM5_Neo_noFAIMS_30min_TMT_custom_800ng_spR29.38132.38132.4	29	11.3815	12.3002	12.0623	12.1759	11.3007	12.8349	11.1155	11.6306	11.5698	11.2355	11.9586	11.7284	11.2603	10.1946	11.5482	-0.422659	0.689933
A0A6C1EDI6	TDA1_2	Protein kinase tda1	TLS[167]MTSLK[432]PAATHEFLHANK[432]	4	1193.15	2884.53	722.141	2884.52	722.137	0.000383705	1	446	465	20K(304.2072),3S(79.9663),8K(304.2072)	T(0.0283)LS(0.3009)MT(0.3009)S(0.3009)LKPAAT(0.0690)HEFLHANK	0.3	36637	36692	PRC-7194TMT_UPRC_559292A008096_1p_ih10cm_1-5um_PM5_Neo_noFAIMS_30min_TMT_custom_800ng_spR29.36692.36692.4	29	13.8773	12.8794	12.04	12.3269	11.9108	10.7389	11.8722	11.8783	11.9135	11.8052	12.6975	11.9454	11.7395	NA	11.5511	-0.140898	0.914142
A0A6C1DWP4	AMD1_1	AMP deaminase	TLSAS[167]AQHILPETLK[432]	2;3	1108.3708;1237.724	1992.0769;1992.0552	997.0457;665.0257	1992.066;1992.0605	997.0403;665.0274	0.00027056492364;0.00016130059214	0	136	150	15K(304.2072),5S(79.9663)	T(0.0480)LS(0.0770)AS(0.8368)AQHILPET(0.0382)LK;T(0.0315)LS(0.4197)AS(0.5258)AQHILPET(0.0230)LK	0.836;0.525	26592;39341	26649;39386	PRC-7194TMT_UPRC_559292A007496_1p_ih10cm_1-5um_PM5_NeoLumos_noFAIMS_30min_TMT_custom_spR29.26649.26649.2,PRC-7194TMT_UPRC_559292A008096_1p_ih10cm_1-5um_PM5_Neo_noFAIMS_30min_TMT_custom_800ng_spR29.39386.39386.3	29	13.0644	12.7888	12.5609	12.4277	11.6877	12.1516	11.6702	12.7729	12.8687	11.552	13.2203	13.293	11.7916	12.7589	12.1393	0.286145	0.785538
A0A6C1DZ01	PRS5_1	ribose-phosphate diphosphokinase	TLSFS[167]RIPM[147]IPGGK[432]	3;3	1136.4541;1140.8793	1903.002;1903.0022	635.3413;635.3413	1902.9972;1902.9972	635.3397;635.3397	0.00158420976076;0.00026425579961	1	181	194	14K(304.2072),5S(79.9663),9M(15.9949)	T(0.2401)LS(0.0956)FS(0.6643)RIPMIPGGK;T(0.0436)LS(0.2038)FS(0.7527)RIPMIPGGK	0.664;0.752	27875;28064	27938;28131	PRC-7194TMT_UPRC_559292A007496_1p_ih10cm_1-5um_PM5_NeoLumos_noFAIMS_30min_TMT_custom_spR29.27938.27938.3,PRC-7194TMT_UPRC_559292A007496_1p_ih10cm_1-5um_PM5_NeoLumos_noFAIMS_30min_TMT_custom_spR29.28131.28131.3	29	10.9624	9.75295	9.76345	9.75377	9.12565	11.1356	9.35021	10.3903	9.12571	9.19731	10.2071	10.2674	9.35016	10.1993	9.35972	0.0209947	0.989388
A0A6C1DZ15	YOX1_1	Homeobox protein yox1	TLT[181]PVK[432]TSPNSR	3	776.501	1683.89	562.303	1683.88	562.301	0.000330563	1	316	327	3T(79.9663),6K(304.2072)	T(0.0164)LT(0.5757)PVKT(0.1868)S(0.1868)PNS(0.0343)R	0.575	12677	12695	PRC-7194TMT_UPRC_559292A007496_1p_ih10cm_1-5um_PM5_NeoLumos_noFAIMS_30min_TMT_custom_spR29.12695.12695.3	29	12.9906	9.93672	9.87032	10.5832	10.1372	8.45085	10.5246	11.3921	10.8607	10.0768	10.6823	10.6456	9.82047	11.1023	10.476	0.0630128	0.975972
A0A6C1EDJ0	ALT1_2	Glutamate pyruvate transaminase	TLTTNAK[432]TMPHITTS[167]FT[181]TTASSTK[432]LK[432]	5	1174.98	3855	772.008	3855	772.007	0.0380036	2	28	53	15S(79.9663),17T(79.9663),24K(304.2072),26K(304.2072),7K(304.2072)	T(0.0137)LT(0.0202)T(0.0202)NAKT(0.0202)MPHIT(0.0168)T(0.0168)S(0.2703)FT(0.2703)T(0.2703)T(0.2703)AS(0.2703)S(0.2703)T(0.2703)KLK	0.27	35577	35621	PRC-7194TMT_UPRC_559292A008096_1p_ih10cm_1-5um_PM5_Neo_noFAIMS_30min_TMT_custom_800ng_spR29.35621.35621.5	29	13.7601	12.7774	13.3092	13.5891	13.8688	13.9435	14.0009	11.3966	13.283	13.6295	12.5946	12.9703	13.8272	13.8777	12.3052	-0.24081	0.865219
A0A6C1DXK2	RPS1A_1	Small ribosomal subunit protein eS1	TLVNK[432]S[167]TGLK[432]	3	923.623	1748.02	583.68	1748.01	583.678	0.043221	1	46	55	10K(304.2072),5K(304.2072),6S(79.9663)	T(0.0307)LVNKS(0.4846)T(0.4846)GLK	0.484	18532	18584	PRC-7194TMT_UPRC_559292A007496_1p_ih10cm_1-5um_PM5_NeoLumos_noFAIMS_30min_TMT_custom_spR29.18584.18584.3	29	NA	9.60277	9.1769	9.34442	8.65411	8.58949	8.6957	8.57038	9.39454	8.34023	9.65061	9.76659	8.77238	NA	8.14932	0.128416	0.912936
A0A6C1DNA6	NTH1_1	Trehalase	TM[147]S[167]VFDNVSPFK[432]	3;2;3;3;2;2;2;3	1179.653;1179.7206;1180.5303;1181.203;1182.4155;1183.5612;1315.5847;1316.0438	1770.8271;1770.8303;1770.8257;1770.8254;1770.8262;1770.8494;1770.8181;1770.8308	591.283;886.4224;591.2825;591.2824;886.4204;886.432;886.4163;591.2842	1770.8228;1770.823;1770.8228;1770.8225;1770.8236;1770.8263;1770.8223;1770.823	591.2815;886.4188;591.2815;591.2814;886.4191;886.4204;886.4184;591.2816	0.00013796056231;6.778856746e-05;0.00568879619975;0.00026425579961;0.00049642787766;0.00075964134077;0.00010693825589;6.242275184e-05	0	58	69	12K(304.2072),2M(15.9949),3S(79.9663)	T(0.0445)MS(0.9110)VFDNVS(0.0446)PFK;T(0.0448)MS(0.9043)VFDNVS(0.0509)PFK;T(0.0443)MS(0.8755)VFDNVS(0.0801)PFK;T(0.0431)MS(0.7643)VFDNVS(0.1926)PFK;T(0.0569)MS(0.8838)VFDNVS(0.0593)PFK;T(0.0507)MS(0.8077)VFDNVS(0.1417)PFK;T(0.0495)MS(0.9030)VFDNVS(0.0475)PFK;T(0.0404)MS(0.6579)VFDNVS(0.3018)PFK	0.911;0.904;0.875;0.764;0.883;0.807;0.903;0.657	29816;29816;29835;29854;29949;29981;44043;44073	29859;29862;29899;29929;29982;30035;44078;44104	PRC-7194TMT_UPRC_559292A007496_1p_ih10cm_1-5um_PM5_NeoLumos_noFAIMS_30min_TMT_custom_spR29.29859.29859.3,PRC-7194TMT_UPRC_559292A007496_1p_ih10cm_1-5um_PM5_NeoLumos_noFAIMS_30min_TMT_custom_spR29.29862.29862.2,PRC-7194TMT_UPRC_559292A007496_1p_ih10cm_1-5um_PM5_NeoLumos_noFAIMS_30min_TMT_custom_spR29.29899.29899.3,PRC-7194TMT_UPRC_559292A007496_1p_ih10cm_1-5um_PM5_NeoLumos_noFAIMS_30min_TMT_custom_spR29.29929.29929.3,PRC-7194TMT_UPRC_559292A007496_1p_ih10cm_1-5um_PM5_NeoLumos_noFAIMS_30min_TMT_custom_spR29.29982.29982.2,PRC-7194TMT_UPRC_559292A007496_1p_ih10cm_1-5um_PM5_NeoLumos_noFAIMS_30min_TMT_custom_spR29.30035.30035.2,PRC-7194TMT_UPRC_559292A008096_1p_ih10cm_1-5um_PM5_Neo_noFAIMS_30min_TMT_custom_800ng_spR29.44078.44078.2,PRC-7194TMT_UPRC_559292A008096_1p_ih10cm_1-5um_PM5_Neo_noFAIMS_30min_TMT_custom_800ng_spR29.44104.44104.3	29	12.1094	12.1109	11.8449	11.8228	11.1872	11.3908	11.144	11.7988	11.6648	10.9916	11.8004	11.8852	11.1912	11.3484	11.4185	-0.0777941	0.921715
A0A6C1DNA6	NTH1_1	Trehalase	TM[147]S[167]VFDNVSPFK[432]K[432]	3;3;3	1102.7737;1105.6045;1233.9475	2203.1338;2202.127;2203.1357	735.3852;735.0496;735.3858	2203.127;2202.124;2203.1262	735.3829;735.0486;735.3827	3.944617569e-05;0.00038052037103;3.386822551e-05	1	58	70	12K(304.2072),13K(304.2072),2M(15.9949),3S(79.9663)	T(0.0447)MS(0.8821)VFDNVS(0.0732)PFKK;T(0.0489)MS(0.8933)VFDNVS(0.0578)PFKK;T(0.0455)MS(0.9101)VFDNVS(0.0444)PFKK	0.882;0.893;0.91	26334;26419;39069	26380;26513;39137	PRC-7194TMT_UPRC_559292A007496_1p_ih10cm_1-5um_PM5_NeoLumos_noFAIMS_30min_TMT_custom_spR29.26380.26380.3,PRC-7194TMT_UPRC_559292A007496_1p_ih10cm_1-5um_PM5_NeoLumos_noFAIMS_30min_TMT_custom_spR29.26513.26513.3,PRC-7194TMT_UPRC_559292A008096_1p_ih10cm_1-5um_PM5_Neo_noFAIMS_30min_TMT_custom_800ng_spR29.39137.39137.3	29	14.2788	14.0107	13.8661	13.9297	12.0532	13.4939	11.7732	12.9211	12.9743	12.1781	13.6951	13.9199	12.8827	12.7061	12.8241	0.0576715	0.969868
A0A6C1DNA6	NTH1_1	Trehalase	TM[147]SVFDNVS[167]PFK[432]	3	1316.65	1770.83	591.283	1770.82	591.282	0.00192928	0	58	69	12K(304.2072),2M(15.9949),9S(79.9663)	T(0.0482)MS(0.2354)VFDNVS(0.7165)PFK	0.716	44087	44141	PRC-7194TMT_UPRC_559292A008096_1p_ih10cm_1-5um_PM5_Neo_noFAIMS_30min_TMT_custom_800ng_spR29.44141.44141.3	29	NA	11.0847	10.1147	10.443	9.62058	10.9301	9.81531	10.1425	10.358	9.31783	10.5051	10.8816	9.73456	NA	10.534	0.199582	0.866312
A0A6C1ECT1	UTP14_2	U3 small nucleolar RNA-associated protein 14	TNAEGAM[147]IVEEPS[167]DEEPVQDSQPPQEDVEAK[432]	3;3;3;3;3;3;3;3;4;3;3;4	990.0811;992.4772;993.1849;999.8306;1005.1928;1012.5965;1124.9556;1125.851;1125.9248;1127.1656;1140.1936;1140.708	3768.6714;3767.6667;3769.6768;3769.6504;3768.6528;3770.6255;3768.676;3769.665;3769.69;3768.668;3769.6475;3769.663	1257.2311;1256.8962;1257.5662;1257.5574;1257.2249;1257.8824;1257.2326;1257.5623;943.4298;1257.2299;1257.5564;943.423	3768.6658;3767.6638;3769.6677;3769.6514;3768.6497;3770.6294;3768.6646;3769.6685;3769.6716;3768.665;3769.6465;3769.6562	1257.2292;1256.8952;1257.5632;1257.5577;1257.2238;1257.8837;1257.2288;1257.5634;943.4252;1257.2289;1257.5561;943.4213	2.281230039e-05;0;2.281230039e-05;2.281230039e-05;2.281230039e-05;2.281230039e-05;2.281230039e-05;6.242275184e-05;2.281230039e-05;2.175828719e-05;3.386822551e-05;3.944617569e-05	0	628	658	13S(79.9663),31K(304.2072),7M(15.9949)	T(0.0709)NAEGAMIVEEPS(0.7381)DEEPVQDS(0.1909)QPPQEDVEAK;T(0.0573)NAEGAMIVEEPS(0.6907)DEEPVQDS(0.2520)QPPQEDVEAK;T(0.0573)NAEGAMIVEEPS(0.8441)DEEPVQDS(0.0986)QPPQEDVEAK;T(0.1010)NAEGAMIVEEPS(0.4495)DEEPVQDS(0.4495)QPPQEDVEAK;T(0.0452)NAEGAMIVEEPS(0.7688)DEEPVQDS(0.1860)QPPQEDVEAK;T(0.0363)NAEGAMIVEEPS(0.4819)DEEPVQDS(0.4819)QPPQEDVEAK;T(0.0474)NAEGAMIVEEPS(0.4763)DEEPVQDS(0.4763)QPPQEDVEAK;T(0.1002)NAEGAMIVEEPS(0.7491)DEEPVQDS(0.1507)QPPQEDVEAK;T(0.0439)NAEGAMIVEEPS(0.4781)DEEPVQDS(0.4781)QPPQEDVEAK;T(0.0325)NAEGAMIVEEPS(0.4838)DEEPVQDS(0.4838)QPPQEDVEAK;T(0.0388)NAEGAMIVEEPS(0.4806)DEEPVQDS(0.4806)QPPQEDVEAK;T(0.0629)NAEGAMIVEEPS(0.7306)DEEPVQDS(0.2065)QPPQEDVEAK	0.738;0.69;0.844;0.449;0.768;0.481;0.476;0.749;0.478;0.483;0.48;0.73	21323;21435;21458;21709;21969;22277;32707;32775;32775;32811;33583;33611	21379;21480;21510;21783;22009;22323;32749;32802;32807;32879;33645;33681	PRC-7194TMT_UPRC_559292A007496_1p_ih10cm_1-5um_PM5_NeoLumos_noFAIMS_30min_TMT_custom_spR29.21379.21379.3,PRC-7194TMT_UPRC_559292A007496_1p_ih10cm_1-5um_PM5_NeoLumos_noFAIMS_30min_TMT_custom_spR29.21480.21480.3,PRC-7194TMT_UPRC_559292A007496_1p_ih10cm_1-5um_PM5_NeoLumos_noFAIMS_30min_TMT_custom_spR29.21510.21510.3,PRC-7194TMT_UPRC_559292A007496_1p_ih10cm_1-5um_PM5_NeoLumos_noFAIMS_30min_TMT_custom_spR29.21783.21783.3,PRC-7194TMT_UPRC_559292A007496_1p_ih10cm_1-5um_PM5_NeoLumos_noFAIMS_30min_TMT_custom_spR29.22009.22009.3,PRC-7194TMT_UPRC_559292A007496_1p_ih10cm_1-5um_PM5_NeoLumos_noFAIMS_30min_TMT_custom_spR29.22323.22323.3,PRC-7194TMT_UPRC_559292A008096_1p_ih10cm_1-5um_PM5_Neo_noFAIMS_30min_TMT_custom_800ng_spR29.32749.32749.3,PRC-7194TMT_UPRC_559292A008096_1p_ih10cm_1-5um_PM5_Neo_noFAIMS_30min_TMT_custom_800ng_spR29.32802.32802.3,PRC-7194TMT_UPRC_559292A008096_1p_ih10cm_1-5um_PM5_Neo_noFAIMS_30min_TMT_custom_800ng_spR29.32807.32807.4,PRC-7194TMT_UPRC_559292A008096_1p_ih10cm_1-5um_PM5_Neo_noFAIMS_30min_TMT_custom_800ng_spR29.32879.32879.3,PRC-7194TMT_UPRC_559292A008096_1p_ih10cm_1-5um_PM5_Neo_noFAIMS_30min_TMT_custom_800ng_spR29.33645.33645.3,PRC-7194TMT_UPRC_559292A008096_1p_ih10cm_1-5um_PM5_Neo_noFAIMS_30min_TMT_custom_800ng_spR29.33681.33681.4	29	12.2303	10.9626	11.1354	11.0881	11.1146	11.3363	11.221	11.5241	11.3726	11.131	11.3368	11.854	11.354	11.6278	12.6559	0.454109	0.581545
A0A6C1ECT1	UTP14_2	U3 small nucleolar RNA-associated protein 14	TNAEGAM[147]IVEEPSDEEPVQDS[167]QPPQEDVEAK[432]	4;4;4;3;3;3	1012.7047;1127.6113;1127.7079;1139.0728;1139.5299;1159.777	3769.5989;3769.6636;3767.6345;3769.663;3770.652;3770.6367	943.407;943.4232;942.9159;1257.5616;1257.8913;1257.8862	3769.623;3769.6714;3767.66;3769.6406;3770.639;3770.6313	943.413;943.4251;942.9223;1257.5541;1257.8869;1257.8844	0.02745070222727;0.00011941605549;2.281230039e-05;2.281230039e-05;2.175828719e-05;0.00334560454714	0	628	658	21S(79.9663),31K(304.2072),7M(15.9949)	T(0.0658)NAEGAMIVEEPS(0.2348)DEEPVQDS(0.6993)QPPQEDVEAK;T(0.0378)NAEGAMIVEEPS(0.4002)DEEPVQDS(0.5620)QPPQEDVEAK;T(0.0515)NAEGAMIVEEPS(0.4658)DEEPVQDS(0.4827)QPPQEDVEAK;T(0.0492)NAEGAMIVEEPS(0.2164)DEEPVQDS(0.7344)QPPQEDVEAK;T(0.0529)NAEGAMIVEEPS(0.1641)DEEPVQDS(0.7830)QPPQEDVEAK;T(0.0830)NAEGAMIVEEPS(0.1783)DEEPVQDS(0.7387)QPPQEDVEAK	0.699;0.562;0.482;0.734;0.783;0.738	22277;32856;32836;33502;33539;34704	22327;32903;32909;33575;33603;34753	PRC-7194TMT_UPRC_559292A007496_1p_ih10cm_1-5um_PM5_NeoLumos_noFAIMS_30min_TMT_custom_spR29.22327.22327.4,PRC-7194TMT_UPRC_559292A008096_1p_ih10cm_1-5um_PM5_Neo_noFAIMS_30min_TMT_custom_800ng_spR29.32903.32903.4,PRC-7194TMT_UPRC_559292A008096_1p_ih10cm_1-5um_PM5_Neo_noFAIMS_30min_TMT_custom_800ng_spR29.32909.32909.4,PRC-7194TMT_UPRC_559292A008096_1p_ih10cm_1-5um_PM5_Neo_noFAIMS_30min_TMT_custom_800ng_spR29.33575.33575.3,PRC-7194TMT_UPRC_559292A008096_1p_ih10cm_1-5um_PM5_Neo_noFAIMS_30min_TMT_custom_800ng_spR29.33603.33603.3,PRC-7194TMT_UPRC_559292A008096_1p_ih10cm_1-5um_PM5_Neo_noFAIMS_30min_TMT_custom_800ng_spR29.34753.34753.3	29	12.2806	11.5612	11.8293	11.9231	11.9086	12.0623	12.0581	12.0984	12.0527	11.8951	11.8523	12.0989	11.9184	11.9907	12.7207	0.149269	0.807005
A0A6C1ECT1	UTP14_2	U3 small nucleolar RNA-associated protein 14	TNAEGAMIVEEPSDEEPVQDS[167]QPPQEDVEAK[432]	3	1069.76	3753.69	1252.24	3753.68	1252.24	0.000283271	0	628	658	21S(79.9663),31K(304.2072)	T(0.0760)NAEGAMIVEEPS(0.2116)DEEPVQDS(0.7124)QPPQEDVEAK	0.712	24814	24862	PRC-7194TMT_UPRC_559292A007496_1p_ih10cm_1-5um_PM5_NeoLumos_noFAIMS_30min_TMT_custom_spR29.24862.24862.3	29	NA	11.1299	11.0259	10.627	10.23	10.9853	10.1878	11.5551	11.3843	10.5584	11.3394	11.0051	10.752	NA	12.4422	0.540966	0.624634
A0A6C1E6Q2	SNT2_2	Putative PHD type zinc finger protein with BAH domain-containing protein	TNDISIDISQK[432]LMEGLDPAILGMNT[181]HK[432]	4	1227.73	3641.89	911.479	3641.86	911.472	0.0488429	1	1361	1387	11K(304.2072),25T(79.9663),27K(304.2072)	T(0.0435)NDIS(0.1594)IDIS(0.2463)QKLMEGLDPAILGMNT(0.5508)HK	0.55	38667	38730	PRC-7194TMT_UPRC_559292A008096_1p_ih10cm_1-5um_PM5_Neo_noFAIMS_30min_TMT_custom_800ng_spR29.38730.38730.4	29	12.7927	13.2785	13.7234	13.5325	13.494	14.2237	13.279	12.9558	12.9231	13.5635	12.7035	12.8376	12.5701	12.0068	12.4442	-0.864186	0.294137
A0A6C1E0D0	GRS66_004790	Jip4	TNDSSS[167]S[167]AGS[167]K[432]K[432]	2	871.013	2016.86	1009.44	2016.85	1009.43	0.0255599	1	650	661	10S(79.9663),11K(304.2072),12K(304.2072),6S(79.9663),7S(79.9663)	T(0.0780)NDS(0.1263)S(0.2273)S(0.8562)S(0.8562)AGS(0.8562)KK	0.856	16429	16453	PRC-7194TMT_UPRC_559292A007496_1p_ih10cm_1-5um_PM5_NeoLumos_noFAIMS_30min_TMT_custom_spR29.16453.16453.2	29	8.96097	9.42077	8.91084	8.74447	9.28125	7.53581	9.20464	10.0046	8.34128	9.42445	9.0049	8.61626	9.09867	NA	9.31581	0.025997	0.986316
A0A6C1DZ72	IPI3_1	Pre-rRNA-processing protein ipi3	TNIEALT[181]HAY[243]K[432]	2	879.014	1726.8	864.405	1726.79	864.404	0.0428207	0	148	158	10Y(79.9663),11K(304.2072),7T(79.9663)	T(0.2892)NIEALT(0.8552)HAY(0.8556)K	0.855	19724	19811	PRC-7194TMT_UPRC_559292A008096_1p_ih10cm_1-5um_PM5_Neo_noFAIMS_30min_TMT_custom_800ng_spR29.19811.19811.2	29	10.7319	11.8655	11.7013	11.8008	11.9329	12.4775	11.4686	11.2657	11.6516	11.7034	11.7565	11.9336	11.9176	13.1956	11.7665	0.454024	0.621382
A0A6C1DZ72	IPI3_1	Pre-rRNA-processing protein ipi3	TNIEALT[181]HAY[243]K[432]ELR	3	932.162	2122.01	708.345	2122.01	708.344	0.00114819	1	148	161	10Y(79.9663),11K(304.2072),7T(79.9663)	T(0.1707)NIEALT(0.9147)HAY(0.9146)KELR	0.914	18882	18933	PRC-7194TMT_UPRC_559292A007496_1p_ih10cm_1-5um_PM5_NeoLumos_noFAIMS_30min_TMT_custom_spR29.18933.18933.3	29	NA	9.88018	10.0203	9.47203	10.0748	11.8551	10.3725	10.3148	10.8149	10.499	10.3673	10.2998	9.93119	11.7547	10.0842	0.17091	0.884096
A0A6C1DL71	STU1_1	Protein STU1	TNLRSTSEY[243]S[167]SK[432]ENEK[432]	4	839.026	2640.25	661.069	2640.24	661.067	0.0265181	2	647	662	10S(79.9663),12K(304.2072),16K(304.2072),9Y(79.9663)	T(0.1296)NLRS(0.1928)T(0.1928)S(0.1134)EY(0.5787)S(0.5787)S(0.2140)KENEK	0.578	17741	17832	PRC-7194TMT_UPRC_559292A008096_1p_ih10cm_1-5um_PM5_Neo_noFAIMS_30min_TMT_custom_800ng_spR29.17832.17832.4	29	13.5977	12.0938	12.1902	12.1933	12.2638	12.1392	12.429	11.619	11.9959	12.763	11.7551	12.415	12.5816	12.4065	12.7103	0.0452087	0.967586
A0A6C1E1F6	FLC2_2	Flavin adenine dinucleotide transporter flc2	TNLVPNNLS[167]TSS[167]LK[432]	3	1177.49	1951.94	651.653	1951.94	651.653	0.0267873	0	724	737	12S(79.9663),14K(304.2072),9S(79.9663)	T(0.0475)NLVPNNLS(0.5254)T(0.5254)S(0.2823)S(0.6195)LK	0.619	29718	29759	PRC-7194TMT_UPRC_559292A007496_1p_ih10cm_1-5um_PM5_NeoLumos_noFAIMS_30min_TMT_custom_spR29.29759.29759.3	29	12.0252	9.78804	9.43889	9.70537	9.53091	11.0043	10.1569	10.1398	10.1567	10.1154	10.2395	9.21221	9.70144	9.37606	9.81669	-0.53698	0.646971
A0A6C1E1T3	SEC16	Protein transport protein sec16	TNSAISQSPVNY[243]AFPNPYK[432]	3;3	1176.8372;1315.7107	2482.1538;2482.1885	828.3919;828.4034	2482.1482;2482.1943	828.39;828.4054	0.04658523042754;0.03090930405221	0	699	717	12Y(79.9663),19K(304.2072)	T(0.0172)NS(0.0251)AIS(0.1320)QS(0.1320)PVNY(0.6755)AFPNPY(0.0183)K;T(0.0195)NS(0.0445)AIS(0.0784)QS(0.0784)PVNY(0.7584)AFPNPY(0.0209)K	0.675;0.758	29669;44026	29731;44086	PRC-7194TMT_UPRC_559292A007496_1p_ih10cm_1-5um_PM5_NeoLumos_noFAIMS_30min_TMT_custom_spR29.29731.29731.3,PRC-7194TMT_UPRC_559292A008096_1p_ih10cm_1-5um_PM5_Neo_noFAIMS_30min_TMT_custom_800ng_spR29.44086.44086.3	29	11.7687	11.8454	12.0383	12.0536	12.1118	11.7254	12.0031	12.1044	11.8489	11.4494	12.0709	11.649	11.9102	11.8053	11.7671	-0.0544077	0.929693
A0A6C1DNX5	GRS66_000478	Uncharacterized protein	TPNIDNEELVNEEQEEQELLEEENNRM[147]NSSFLSSSS[167]IGDK[432]	5	1381.03	4995.18	1000.04	4995.24	1000.06	0.0123975	1	199	238	27M(15.9949),36S(79.9663),40K(304.2072)	T(0.0415)PNIDNEELVNEEQEEQELLEEENNRMNS(0.0929)S(0.0929)FLS(0.0447)S(0.0447)S(0.0447)S(0.6388)IGDK	0.638	48131	48230	PRC-7194TMT_UPRC_559292A008096_1p_ih10cm_1-5um_PM5_Neo_noFAIMS_30min_TMT_custom_800ng_spR29.48230.48230.5	29	NA	10.8723	10.824	10.7122	10.1624	11.1155	10.3446	10.7728	10.5547	10.4764	10.8845	10.8199	10.789	10.838	11.5999	0.338498	0.621382
A0A6C1E687	GRS66_006953	Protein M3	TPNIDNEELVSEEQEEQELVDQEHSRLNSSFLSS[167]SSIS[167]DK[432]	6	1359.14	5012.15	836.366	5012.15	836.365	0.0211219	1	199	238	34S(79.9663),38S(79.9663),40K(304.2072)	T(0.1153)PNIDNEELVS(0.1157)EEQEEQELVDQEHS(0.0721)RLNS(0.0943)S(0.0577)FLS(0.1203)S(0.3841)S(0.3841)S(0.1237)IS(0.5327)DK	0.532	46746	46815	PRC-7194TMT_UPRC_559292A008096_1p_ih10cm_1-5um_PM5_Neo_noFAIMS_30min_TMT_custom_800ng_spR29.46815.46815.6	29	9.42957	10.9517	10.6821	10.8325	10.3761	9.32788	10.1266	11.1327	11.1431	10.1217	10.7874	10.469	10.0549	11.3098	11.5227	0.416364	0.712482
A0A6C1EFM6	KOG1_2	Target of rapamycin complex 1 subunit kog1	TPNMGHSSLPFYHS[167]NDT[181]T[181]DEQK[432]	3	1137.61	3049.17	1017.4	3049.17	1017.4	0.00512475	0	691	712	14S(79.9663),17T(79.9663),18T(79.9663),22K(304.2072)	T(0.1135)PNMGHS(0.3516)S(0.3516)LPFY(0.3516)HS(0.6105)NDT(0.6105)T(0.6105)DEQK	0.61	33445	33486	PRC-7194TMT_UPRC_559292A008096_1p_ih10cm_1-5um_PM5_Neo_noFAIMS_30min_TMT_custom_800ng_spR29.33486.33486.3	29	13.6244	11.6594	12.1611	11.5206	11.5305	NA	12.0746	11.4109	11.5469	11.9327	11.7778	11.9525	11.2241	10.8678	12.3786	-0.280067	0.814032
A0A6C1DPT9	UTP5_1	Small subunit (SSU) processome component	TPQANELLTETFGDK[432]LES[167]ST[181]VARIS[167]GK[432]	4	1124.49	3741.8	936.457	3741.77	936.45	0.0218547	2	393	419	15K(304.2072),18S(79.9663),20T(79.9663),25S(79.9663),27K(304.2072)	T(0.0612)PQANELLT(0.1014)ET(0.1014)FGDKLES(0.6368)S(0.6368)T(0.7312)VARIS(0.7312)GK	0.731	27325	27395	PRC-7194TMT_UPRC_559292A007496_1p_ih10cm_1-5um_PM5_NeoLumos_noFAIMS_30min_TMT_custom_spR29.27395.27395.4	29	NA	10.8568	10.8235	10.7793	11.2276	10.8563	11.5359	10.8956	10.6002	11.3438	10.9817	10.7645	10.8756	12.5974	10.9912	0.257997	0.78928
A0A6C1E0M3	RLM1_1	Resistance to lethality of mkk1p386 overexpression	TPQQQQQQSISRSYHSSM[147]YNLNQPSSSS[167]SSPSTMDFPK[432]	5	1175.09	4676.09	936.225	4676.08	936.224	0.0462384	1	205	242	18M(15.9949),28S(79.9663),38K(304.2072)	T(0.0180)PQQQQQQS(0.0430)IS(0.0426)RS(0.0128)Y(0.0128)HS(0.0154)S(0.0154)MY(0.0154)NLNQPS(0.0123)S(0.0123)S(0.0123)S(0.2667)S(0.2667)S(0.2231)PS(0.0082)T(0.0231)MDFPK	0.266	35577	35627	PRC-7194TMT_UPRC_559292A008096_1p_ih10cm_1-5um_PM5_Neo_noFAIMS_30min_TMT_custom_800ng_spR29.35627.35627.5	29	12.7773	12.7008	12.9199	12.8259	12.6826	13.1529	12.0459	12.0997	12.0263	12.789	12.5123	12.5166	13.0355	12.9517	12.9534	0.19188	0.783478
A0A6C1EAW6	NET1_2	Nucleolar protein net1	TPS[167]K[432]SSSILHDLPR	3;3	1099.4458;1100.4172	1921.0208;1920.0115	641.3475;641.0111	1921.0107;1920.007	641.3442;641.0096	7.272890023e-05;0.00045144241357	1	1085	1098	3S(79.9663),4K(304.2072)	T(0.0257)PS(0.4524)KS(0.4524)S(0.0422)S(0.0273)ILHDLPR;T(0.0158)PS(0.3062)KS(0.3062)S(0.3062)S(0.0658)ILHDLPR	0.452;0.306	26174;26189	26225;26269	PRC-7194TMT_UPRC_559292A007496_1p_ih10cm_1-5um_PM5_NeoLumos_noFAIMS_30min_TMT_custom_spR29.26225.26225.3,PRC-7194TMT_UPRC_559292A007496_1p_ih10cm_1-5um_PM5_NeoLumos_noFAIMS_30min_TMT_custom_spR29.26269.26269.3	29	12.3854	10.7683	11.0445	10.8685	10.8582	11.8251	11.0175	10.7777	9.9474	10.8498	10.9462	11.1107	11.0087	12.2911	10.3344	0.103954	0.938608
A0A6C1E2A8	GRS66_005330	YPL077C-like protein	TPS[167]PTGK[432]S[167]VGDEATSNNM[147]HSSSAIR	3	877.422	3013.33	1005.45	3013.32	1005.45	0.0279509	1	163	187	18M(15.9949),3S(79.9663),7K(304.2072),8S(79.9663)	T(0.0527)PS(0.6038)PT(0.2066)GKS(0.6075)VGDEAT(0.0540)S(0.0540)NNMHS(0.1404)S(0.1404)S(0.1404)AIR	0.607	19673	19731	PRC-7194TMT_UPRC_559292A008096_1p_ih10cm_1-5um_PM5_Neo_noFAIMS_30min_TMT_custom_800ng_spR29.19731.19731.3	29	11.6174	11.1995	11.6523	11.3838	11.212	10.2414	10.722	11.1148	11.5251	10.7988	11.0499	10.8856	10.8894	NA	11.0233	-0.18463	0.804565
A0A6C1DNU8	SND1_1	Nuclease domain-containing protein	TPTDALMANS[167]IK[432]NS[167]NNS[167]SHRLLNLEEEDQIMSGSIPK[432]	3	1400.36	4904.29	1635.77	4904.28	1635.77	0.0064619	2	740	776	10S(79.9663),12K(304.2072),14S(79.9663),17S(79.9663),37K(304.2072)	T(0.0848)PT(0.1135)DALMANS(0.5406)IKNS(0.4522)NNS(0.4522)S(0.4522)HRLLNLEEEDQIMS(0.4522)GS(0.4522)IPK	0.54	49343	49412	PRC-7194TMT_UPRC_559292A008096_1p_ih10cm_1-5um_PM5_Neo_noFAIMS_30min_TMT_custom_800ng_spR29.49412.49412.3	29	NA	9.6625	9.98171	9.96845	10.0442	9.60704	9.69834	10.1536	9.44767	9.70691	9.86048	9.42976	9.47345	11.3951	9.84071	0.181437	0.858112
A0A6C1E0A0	NTG2_1	Endonuclease III homolog	TPVDAMGC[160]S[167]MIPVLVS[167]NK[432]C[160]GIPSEK[432]	4	1010.38	3457.68	865.427	3457.67	865.425	0.0118896	1	117	141	16S(79.9663),18K(304.2072),19C(57.0215),25K(304.2072),8C(57.0215),9S(79.9663)	T(0.1077)PVDAMGCS(0.8540)MIPVLVS(0.8520)NKCGIPS(0.1862)EK	0.854	22140	22228	PRC-7194TMT_UPRC_559292A007496_1p_ih10cm_1-5um_PM5_NeoLumos_noFAIMS_30min_TMT_custom_spR29.22228.22228.4	29	10.6879	10.7281	11.1198	11.1938	10.9307	11.7128	11.1977	11.3177	11.1026	10.6473	10.8302	10.9903	11.113	10.8182	10.9669	-0.120119	0.854301
A0A6C1DQ20	CAD1	Cinnamoyl-Coa reductase	TQSEAIEHIS[167]S[167]AISNGK[432]	3	966.617	2235.02	746.015	2235.01	746.012	0.0195741	0	337	353	10S(79.9663),11S(79.9663),17K(304.2072)	T(0.1861)QS(0.3121)EAIEHIS(0.7307)S(0.7239)AIS(0.0471)NGK	0.73	20312	20368	PRC-7194TMT_UPRC_559292A007496_1p_ih10cm_1-5um_PM5_NeoLumos_noFAIMS_30min_TMT_custom_spR29.20368.20368.3	29	11.1712	10.592	9.74827	9.84892	9.88778	11.424	10.0531	9.99098	9.65061	9.75592	10.0395	9.99601	9.92264	9.801	10.4617	-0.168119	0.876309
A0A6C1E917	PUF4_2	Pumilio domain member 4	TQSIS[167]FDNTPSSTSFISSAK[432]	3	1153.58	2491.2	831.408	2491.2	831.408	0.000596242	0	248	267	20K(304.2072),5S(79.9663)	T(0.0152)QS(0.2931)IS(0.3015)FDNT(0.0421)PS(0.1275)S(0.1275)T(0.0448)S(0.0309)FIS(0.0090)S(0.0082)AK	0.301	28623	28690	PRC-7194TMT_UPRC_559292A007496_1p_ih10cm_1-5um_PM5_NeoLumos_noFAIMS_30min_TMT_custom_spR29.28690.28690.3	29	11.4402	11.2559	10.8955	11.0415	11.1042	8.93992	11.081	11.2593	10.8624	10.9221	10.9339	11.5515	10.9148	11.726	11.9418	0.533364	0.613033
A0A6C1E917	PUF4_2	Pumilio domain member 4	TQSISFDNT[181]PSSTSFISSAK[432]	3;3	1157.2906;1291.6132	2488.159;2489.176	830.3936;830.7326	2488.1548;2489.173	830.3922;830.7316	0.00189746214438;6.778856746e-05	0	248	267	20K(304.2072),9T(79.9663)	T(0.0100)QS(0.0197)IS(0.0603)FDNT(0.3603)PS(0.3603)S(0.0499)T(0.0499)S(0.0499)FIS(0.0228)S(0.0168)AK;T(0.0171)QS(0.1767)IS(0.0222)FDNT(0.3057)PS(0.2242)S(0.0985)T(0.0985)S(0.0396)FIS(0.0093)S(0.0081)AK	0.36;0.305	28784;42616	28857;42659	PRC-7194TMT_UPRC_559292A007496_1p_ih10cm_1-5um_PM5_NeoLumos_noFAIMS_30min_TMT_custom_spR29.28857.28857.3,PRC-7194TMT_UPRC_559292A008096_1p_ih10cm_1-5um_PM5_Neo_noFAIMS_30min_TMT_custom_800ng_spR29.42659.42659.3	29	11.3186	11.5203	11.7271	11.6785	11.2228	12.2474	11.2757	11.4888	11.529	11.3417	11.7479	11.7403	11.6963	12.5433	12.5464	0.519851	0.509642
A0A6C1DUA8	AGE2_1	ARF GAP with effector function(S)	TQTQPPS[167]HLLSTSRSNT[181]SLLNLQVSSLSK[432]	4	1208.98	3588.78	898.202	3588.77	898.2	0.000893179	1	166	194	17T(79.9663),29K(304.2072),7S(79.9663)	T(0.0166)QT(0.0810)QPPS(0.2224)HLLS(0.2224)T(0.2224)S(0.2224)RS(0.2224)NT(0.2246)S(0.0734)LLNLQVS(0.2203)S(0.2203)LS(0.0516)K	0.224	31126	31220	PRC-7194TMT_UPRC_559292A007496_1p_ih10cm_1-5um_PM5_NeoLumos_noFAIMS_30min_TMT_custom_spR29.31220.31220.4	29	11.4215	11.1214	11.1827	10.8959	10.8166	11.032	10.3645	11.169	11.009	10.7074	10.7383	11.2104	10.8649	11.6859	10.5486	0.03761	0.966338
A0A6C1DQS3	PHO8_1	Alkaline phosphatase	TRSSDSLVTDS[167]AAGATAFAC[160]ALK[432]	3	1150.99	2683.3	895.441	2683.28	895.436	6.778856746e-05	1	113	135	11S(79.9663),20C(57.0215),23K(304.2072)	T(0.0138)RS(0.0151)S(0.0151)DS(0.0174)LVT(0.1382)DS(0.6731)AAGAT(0.1274)AFACALK	0.673	28494	28576	PRC-7194TMT_UPRC_559292A007496_1p_ih10cm_1-5um_PM5_NeoLumos_noFAIMS_30min_TMT_custom_spR29.28576.28576.3	29	10.9439	11.4795	11.2385	10.8519	11.2795	10.9198	11.0736	10.9202	11.249	10.825	11.0697	11.5353	11.0377	9.2017	11.5592	-0.197375	0.857543
A0A6C1DQS3	PHO8_1	Alkaline phosphatase	TRSSDSLVTDSAAGAT[181]AFAC[160]ALK[432]	3	1149.75	2684.3	895.774	2684.29	895.77	2.281230039e-05	1	113	135	16T(79.9663),20C(57.0215),23K(304.2072)	T(0.0152)RS(0.0156)S(0.0156)DS(0.0161)LVT(0.0225)DS(0.0377)AAGAT(0.8773)AFACALK	0.877	28475	28523	PRC-7194TMT_UPRC_559292A007496_1p_ih10cm_1-5um_PM5_NeoLumos_noFAIMS_30min_TMT_custom_spR29.28523.28523.3	29	10.9973	11.6827	11.3322	11.6605	11.5191	11.1426	11.266	11.4094	10.9909	11.3423	12.1617	11.7255	11.3218	9.84916	12.0286	0.0830556	0.94292
A0A6C1E0W2	KIN4_1	non-specific serine/threonine protein kinase	TSC[160]GSPC[160]YAAPELVVS[167]TK[432]AY[243]EAR	3	971.338	2981.32	994.78	2981.31	994.778	0.0487019	1	209	231	16S(79.9663),18K(304.2072),20Y(79.9663),3C(57.0215),7C(57.0215)	T(0.0428)S(0.0428)CGS(0.0605)PCY(0.2084)AAPELVVS(0.5079)T(0.5079)KAY(0.6298)EAR	0.629	20493	20567	PRC-7194TMT_UPRC_559292A007496_1p_ih10cm_1-5um_PM5_NeoLumos_noFAIMS_30min_TMT_custom_spR29.20567.20567.3	29	NA	9.82015	9.67754	9.6001	10.1821	8.27881	9.92346	9.08207	9.47384	9.69756	9.22805	10.1459	9.1183	NA	9.59143	-0.034644	0.977766
A0A6C1DYE1	RKR1_1	E3 ubiquitin-protein ligase listerin	TSPSPGFFNAVFALY[243]S[167]STK[432]	3	1066.37	2484.15	829.059	2484.14	829.053	0.0380667	0	348	366	15Y(79.9663),16S(79.9663),19K(304.2072)	T(0.0431)S(0.0905)PS(0.1878)PGFFNAVFALY(0.4197)S(0.4197)S(0.4197)T(0.4197)K	0.419	24645	24697	PRC-7194TMT_UPRC_559292A007496_1p_ih10cm_1-5um_PM5_NeoLumos_noFAIMS_30min_TMT_custom_spR29.24697.24697.3	29	13.4657	12.5709	12.3976	12.6188	11.2043	11.6006	11.121	12.0904	11.615	10.9125	12.4695	12.2941	11.6469	12.483	12.5004	0.319093	0.751321
A0A6C1E9V9	AGE2_2	ARF GAP with effector function(S)	TSQS[167]NT[181]SLLNLQVSSLSK[432]	3;2;2;2	1276.9318;1277.3484;1279.6389;1382.6772	2370.1462;2370.141;2370.1538;2370.1482	791.056;1186.0778;1186.0842;1186.0814	2370.1414;2370.1409;2370.1477;2370.144	791.0544;1186.0777;1186.0811;1186.0793	0.00156016608015;2.281230039e-05;0.00024613944405;0.00020594522681	0	174	191	18K(304.2072),4S(79.9663),6T(79.9663)	T(0.0348)S(0.0482)QS(0.5959)NT(0.5959)S(0.5959)LLNLQVS(0.0405)S(0.0533)LS(0.0354)K;T(0.0384)S(0.0570)QS(0.6081)NT(0.6081)S(0.6081)LLNLQVS(0.0266)S(0.0272)LS(0.0264)K;T(0.0341)S(0.0645)QS(0.5841)NT(0.5841)S(0.5841)LLNLQVS(0.0421)S(0.0451)LS(0.0618)K;T(0.0472)S(0.1768)QS(0.5582)NT(0.5582)S(0.5582)LLNLQVS(0.0372)S(0.0343)LS(0.0300)K	0.595;0.608;0.584;0.558	34477;34526;34643;48270	34552;34572;34684;48325	PRC-7194TMT_UPRC_559292A007496_1p_ih10cm_1-5um_PM5_NeoLumos_noFAIMS_30min_TMT_custom_spR29.34552.34552.3,PRC-7194TMT_UPRC_559292A007496_1p_ih10cm_1-5um_PM5_NeoLumos_noFAIMS_30min_TMT_custom_spR29.34572.34572.2,PRC-7194TMT_UPRC_559292A007496_1p_ih10cm_1-5um_PM5_NeoLumos_noFAIMS_30min_TMT_custom_spR29.34684.34684.2,PRC-7194TMT_UPRC_559292A008096_1p_ih10cm_1-5um_PM5_Neo_noFAIMS_30min_TMT_custom_800ng_spR29.48325.48325.2	29	12.8856	12.1101	11.6566	11.5519	11.0739	11.6936	10.7013	11.9266	11.864	10.9963	11.9024	12.0399	11.7478	11.2454	12.7508	0.291276	0.781112
A0A6C1E9V9	AGE2_2	ARF GAP with effector function(S)	TSQS[167]NTS[167]LLNLQVSSLSK[432]	3;3	1275.4609;1382.2897	2370.146;2370.134	791.0559;791.0519	2370.1416;2370.1394	791.0545;791.0537	8.646965996e-05;0.00012531086734	0	174	191	18K(304.2072),4S(79.9663),7S(79.9663)	T(0.0318)S(0.0414)QS(0.5629)NT(0.5629)S(0.7191)LLNLQVS(0.0273)S(0.0299)LS(0.0246)K;T(0.0317)S(0.0352)QS(0.5537)NT(0.5537)S(0.7331)LLNLQVS(0.0274)S(0.0376)LS(0.0275)K	0.719;0.733	34425;48235	34481;48299	PRC-7194TMT_UPRC_559292A007496_1p_ih10cm_1-5um_PM5_NeoLumos_noFAIMS_30min_TMT_custom_spR29.34481.34481.3,PRC-7194TMT_UPRC_559292A008096_1p_ih10cm_1-5um_PM5_Neo_noFAIMS_30min_TMT_custom_800ng_spR29.48299.48299.3	29	11.5832	12.7531	11.8034	11.9409	10.7393	12.0498	11.061	12.3482	11.8623	11.228	12.6303	12.1868	12.1065	11.9845	13.6163	0.767955	0.522518
A0A6C1E9V9	AGE2_2	ARF GAP with effector function(S)	TSQS[167]NTSLLNLQVSSLSK[432]	3;3;3	1282.8646;1284.2722;1376.9706	2292.1477;2292.147;2292.1921	765.0565;765.0563;765.0713	2292.1443;2292.1443;2292.181	765.0554;765.0554;765.0676	0.00065170517967;0.03698606527225;0.00361936449445	0	174	191	18K(304.2072),4S(79.9663)	T(0.0112)S(0.0258)QS(0.4469)NT(0.2340)S(0.2340)LLNLQVS(0.0211)S(0.0169)LS(0.0100)K;T(0.0107)S(0.0455)QS(0.5542)NT(0.0896)S(0.0896)LLNLQVS(0.1401)S(0.0536)LS(0.0165)K;T(0.0100)S(0.0168)QS(0.3131)NT(0.3131)S(0.3131)LLNLQVS(0.0131)S(0.0118)LS(0.0090)K	0.446;0.554;0.313	34792;34858;47916	34841;34910;47967	PRC-7194TMT_UPRC_559292A007496_1p_ih10cm_1-5um_PM5_NeoLumos_noFAIMS_30min_TMT_custom_spR29.34841.34841.3,PRC-7194TMT_UPRC_559292A007496_1p_ih10cm_1-5um_PM5_NeoLumos_noFAIMS_30min_TMT_custom_spR29.34910.34910.3,PRC-7194TMT_UPRC_559292A008096_1p_ih10cm_1-5um_PM5_Neo_noFAIMS_30min_TMT_custom_800ng_spR29.47967.47967.3	29	11.0831	11.8282	11.7833	11.5078	10.8647	11.7296	10.4242	11.9506	12.1628	10.5773	11.6862	11.5416	10.9934	11.6641	11.557	0.0972925	0.930247
A0A6C1DXQ4	EIS1_1	Eisosome assembly protein	TSS[167]IT[181]SSK[432]K[432]	3	892.741	1705.85	569.626	1705.86	569.626	0.0326587	1	25	33	3S(79.9663),5T(79.9663),8K(304.2072),9K(304.2072)	T(0.0457)S(0.0582)S(0.7780)IT(0.7562)S(0.2821)S(0.0798)KK	0.778	20443	20498	PRC-7194TMT_UPRC_559292A008096_1p_ih10cm_1-5um_PM5_Neo_noFAIMS_30min_TMT_custom_800ng_spR29.20498.20498.3	29	11.8064	12.5009	12.161	12.2209	11.7641	12.1388	12.0235	11.8534	12.3382	12.1115	12.3044	12.4661	12.6175	13.2918	12.6297	0.570026	0.421363
A0A6C1DYN5	TPS3_1	Trehalose-6-P synthase/phosphatase complex subunit	TSS[167]S[167]M[147]SVGNNK[432]K[432]	3	827.963	2022.93	675.319	2022.93	675.318	0.000357797	1	972	983	11K(304.2072),12K(304.2072),3S(79.9663),4S(79.9663),5M(15.9949)	T(0.0727)S(0.0992)S(0.8174)S(0.8174)MS(0.1932)VGNNKK	0.817	17262	17308	PRC-7194TMT_UPRC_559292A008096_1p_ih10cm_1-5um_PM5_Neo_noFAIMS_30min_TMT_custom_800ng_spR29.17308.17308.3	29	13.1402	12.304	12.2052	12.2201	11.9876	13.5621	12.1795	11.6321	12.1303	12.0032	12.1794	12.0247	12.7417	11.53	11.7131	-0.298648	0.764423
A0A6C1DYF3	NUP2	Nucleoporin nup2	TTANLPANS[167]STSPAPSIPSTGFK[432]	3;3;3;3	1064.0332;1067.0294;1205.7279;1207.8599	2629.2988;2629.2888;2629.2815;2629.293	877.4402;877.4369;877.4344;877.4383	2629.295;2629.2952;2629.296;2629.2964	877.4389;877.439;877.4393;877.4394	7.703185267e-05;2.281230039e-05;3.386822551e-05;0.00010693825589	0	529	551	23K(304.2072),9S(79.9663)	T(0.0070)T(0.0082)ANLPANS(0.2312)S(0.2312)T(0.2312)S(0.2312)PAPS(0.0135)IPS(0.0270)T(0.0194)GFK;T(0.0065)T(0.0071)ANLPANS(0.2361)S(0.2361)T(0.2361)S(0.2361)PAPS(0.0217)IPS(0.0111)T(0.0093)GFK;T(0.0055)T(0.0061)ANLPANS(0.1951)S(0.1951)T(0.1951)S(0.1951)PAPS(0.1951)IPS(0.0067)T(0.0061)GFK;T(0.0090)T(0.0108)ANLPANS(0.2961)S(0.2961)T(0.2961)S(0.0427)PAPS(0.0263)IPS(0.0100)T(0.0128)GFK	0.231;0.236;0.195;0.296	24502;24694;37383;37489	24583;24729;37430;37548	PRC-7194TMT_UPRC_559292A007496_1p_ih10cm_1-5um_PM5_NeoLumos_noFAIMS_30min_TMT_custom_spR29.24583.24583.3,PRC-7194TMT_UPRC_559292A007496_1p_ih10cm_1-5um_PM5_NeoLumos_noFAIMS_30min_TMT_custom_spR29.24729.24729.3,PRC-7194TMT_UPRC_559292A008096_1p_ih10cm_1-5um_PM5_Neo_noFAIMS_30min_TMT_custom_800ng_spR29.37430.37430.3,PRC-7194TMT_UPRC_559292A008096_1p_ih10cm_1-5um_PM5_Neo_noFAIMS_30min_TMT_custom_800ng_spR29.37548.37548.3	29	11.3863	12.3546	12.4341	12.4848	11.9156	12.8265	11.9372	12.0728	12.0953	12.0275	12.5562	12.4848	12.2918	12.7279	12.7612	0.410911	0.569074
A0A6C1DYF3	NUP2	Nucleoporin nup2	TTANLPANSS[167]TSPAPSIPSTGFK[432]	3	1059.67	2629.31	877.442	2629.3	877.439	3.944617569e-05	0	529	551	10S(79.9663),23K(304.2072)	T(0.0076)T(0.0082)ANLPANS(0.0852)S(0.2767)T(0.2767)S(0.2767)PAPS(0.0489)IPS(0.0106)T(0.0093)GFK	0.276	24323	24375	PRC-7194TMT_UPRC_559292A007496_1p_ih10cm_1-5um_PM5_NeoLumos_noFAIMS_30min_TMT_custom_spR29.24375.24375.3	29	11.8928	11.6466	11.4396	11.7059	11.3092	12.106	11.4095	12.5928	11.6107	11.4087	11.3707	12.019	11.4613	11.221	12.8213	0.0664538	0.950578
A0A6C1DUH7	VID28_1	Glucose-induced degradation complex subunit vid28	TVAY[243]SLENLK[432]	2	986.883	1521.78	761.898	1521.77	761.894	0.0395043	0	2	11	10K(304.2072),4Y(79.9663)	T(0.0551)VAY(0.4724)S(0.4724)LENLK	0.472	25254	25300	PRC-7194TMT_UPRC_559292A008096_1p_ih10cm_1-5um_PM5_Neo_noFAIMS_30min_TMT_custom_800ng_spR29.25300.25300.2	29	13.6875	13.1041	13.2295	13.2035	13.9133	12.9731	14.104	13.2762	13.0412	14.7526	13.0544	12.7949	13.9395	13.8285	13.3605	-0.132919	0.904776
A0A6C1E6L8	HOM3_2	Aspartokinase	TVDLVM[147]SC[160]GEK[432]LS[167]C[160]LFITALC[160]NDRGC[160]K[432]	4	1278.19	3852.84	964.217	3852.84	964.217	0.0276328	2	136	162	11K(304.2072),13S(79.9663),14C(57.0215),21C(57.0215),26C(57.0215),27K(304.2072),6M(15.9949),8C(57.0215)	T(0.0209)VDLVMS(0.1044)CGEKLS(0.5699)CLFIT(0.3048)ALCNDRGCK	0.569	41829	41854	PRC-7194TMT_UPRC_559292A008096_1p_ih10cm_1-5um_PM5_Neo_noFAIMS_30min_TMT_custom_800ng_spR29.41854.41854.4	29	14.2962	13.5177	15.5318	NA	16.6394	15.5027	15.3287	13.6747	14.228	15.7145	NA	14.2415	14.1282	13.9099	12.7183	-1.19352	0.531264
A0A6C1E6L8	HOM3_2	Aspartokinase	TVDLVM[147]SC[160]GEK[432]LSC[160]LFIT[181]ALC[160]NDRGC[160]K[432]	4	1152.02	3852.84	964.217	3852.85	964.219	0.000344863	2	136	162	11K(304.2072),14C(57.0215),18T(79.9663),21C(57.0215),26C(57.0215),27K(304.2072),6M(15.9949),8C(57.0215)	T(0.0421)VDLVMS(0.1327)CGEKLS(0.1327)CLFIT(0.6924)ALCNDRGCK	0.692	28558	28621	PRC-7194TMT_UPRC_559292A007496_1p_ih10cm_1-5um_PM5_NeoLumos_noFAIMS_30min_TMT_custom_spR29.28621.28621.4	29	11.3947	11.0873	11.9082	12.1895	12.6678	12.5643	12.558	11.6282	11.8201	12.6868	11.2381	11.3757	11.451	10.9477	10.7544	-0.897121	0.339789
A0A6C1DU60	AXL2_1	Polarity establishment/cellular polarization	TVDT[181]EK[432]LFDLEAPEK[432]	3	1043.55	2425.27	809.431	2425.27	809.43	0.0312298	1	688	702	15K(304.2072),4T(79.9663),6K(304.2072)	T(0.1401)VDT(0.8599)EKLFDLEAPEK	0.859	28095	28168	PRC-7194TMT_UPRC_559292A008096_1p_ih10cm_1-5um_PM5_Neo_noFAIMS_30min_TMT_custom_800ng_spR29.28168.28168.3	29	13.0448	12.6099	12.6964	12.5171	12.8899	12.5792	12.9477	12.1075	12.6246	12.4429	12.468	12.9544	12.4549	12.0733	12.3403	-0.187827	0.765675
A0A6C1E1Y8	UBP16_1	Ubiquitin carboxyl-terminal hydrolase	TVLLELET[181]K[432]LS[167]NNAK[432]	3	1170.89	2442.31	815.11	2442.3	815.106	0.0229786	1	86	100	11S(79.9663),15K(304.2072),8T(79.9663),9K(304.2072)	T(0.3667)VLLELET(0.8176)KLS(0.8157)NNAK	0.817	29439	29472	PRC-7194TMT_UPRC_559292A007496_1p_ih10cm_1-5um_PM5_NeoLumos_noFAIMS_30min_TMT_custom_spR29.29472.29472.3	29	10.5895	10.6859	11.3504	11.1828	11.4618	11.0831	11.5319	10.7545	10.3075	11.8843	10.5855	10.5905	11.0119	11.485	10.5749	-0.2336	0.792666
A0A6C1DKW7	PKC1_1	Protein kinase C-like 1	TVPSAQLGSSIGTANGSDLSPS[167]K[432]LAER	4	1091.38	3027.52	757.889	3027.51	757.885	0.0330647	1	558	584	22S(79.9663),23K(304.2072)	T(0.0531)VPS(0.0531)AQLGS(0.0155)S(0.0318)IGT(0.0645)ANGS(0.0357)DLS(0.0357)PS(0.7104)KLAER	0.71	25797	25858	PRC-7194TMT_UPRC_559292A007496_1p_ih10cm_1-5um_PM5_NeoLumos_noFAIMS_30min_TMT_custom_spR29.25858.25858.4	29	NA	10.8442	11.4043	11.1658	11.3694	10.7663	11.1072	11.1887	10.6432	11.2849	10.9127	10.5961	11.1786	11.0461	10.5774	-0.234806	0.70888
A0A6C1DMB6	PRP5_1	Pre-mRNA-processing ATP-dependent RNA helicase PRP5	TVRPDK[432]QC[160]VLFS[167]ATFPNK[432]	3	1160.17	2798.46	933.829	2798.46	933.829	0.0485924	2	435	452	12S(79.9663),18K(304.2072),6K(304.2072),8C(57.0215)	T(0.1858)VRPDKQCVLFS(0.6964)AT(0.1178)FPNK	0.696	34704	34776	PRC-7194TMT_UPRC_559292A008096_1p_ih10cm_1-5um_PM5_Neo_noFAIMS_30min_TMT_custom_800ng_spR29.34776.34776.3	29	10.369	12.3871	12.6333	12.3032	12.823	12.8412	12.603	12.3991	11.63	12.7759	12.0541	12.2066	12.0876	NA	11.5907	-0.291744	0.821165
A0A6C1DR26	SEC4_1	Ras-related protein SEC4	TVSAS[167]SGNGK[432]SYDSIM[147]K[432]	3;3;3;3	1007.21;1007.9676;1009.0743;1009.2635	2436.1914;2435.1953;2435.169;2436.1772	813.0711;812.739;812.7303;813.0663	2436.1763;2435.1953;2435.1948;2436.1748	813.066;812.739;812.7389;813.0655	0.00069758491292;0.0149923193405;0.00167477821781;0.00024994859928	1	6	22	10K(304.2072),16M(15.9949),17K(304.2072),5S(79.9663)	T(0.0210)VS(0.0961)AS(0.7449)S(0.0566)GNGKS(0.0331)Y(0.0293)DS(0.0190)IMK;T(0.1071)VS(0.0237)AS(0.2844)S(0.2844)GNGKS(0.1359)Y(0.1359)DS(0.0286)IMK;T(0.0277)VS(0.0964)AS(0.3908)S(0.3908)GNGKS(0.0355)Y(0.0355)DS(0.0233)IMK;T(0.0259)VS(0.0626)AS(0.4135)S(0.4135)GNGKS(0.0379)Y(0.0250)DS(0.0216)IMK	0.744;0.284;0.39;0.413	26293;26309;26365;26406	26337;26379;26435;26445	PRC-7194TMT_UPRC_559292A008096_1p_ih10cm_1-5um_PM5_Neo_noFAIMS_30min_TMT_custom_800ng_spR29.26337.26337.3,PRC-7194TMT_UPRC_559292A008096_1p_ih10cm_1-5um_PM5_Neo_noFAIMS_30min_TMT_custom_800ng_spR29.26379.26379.3,PRC-7194TMT_UPRC_559292A008096_1p_ih10cm_1-5um_PM5_Neo_noFAIMS_30min_TMT_custom_800ng_spR29.26435.26435.3,PRC-7194TMT_UPRC_559292A008096_1p_ih10cm_1-5um_PM5_Neo_noFAIMS_30min_TMT_custom_800ng_spR29.26445.26445.3	29	13.914	13.4895	13.5857	13.5214	13.4143	13.4805	13.382	13.0553	13.294	13.4131	13.4685	13.5172	13.2377	13.3185	12.8207	-0.182472	0.742383
A0A6C1DR26	SEC4_1	Ras-related protein SEC4	TVSASSGNGK[432]S[167]YDSIM[147]K[432]	3;3	895.7423;996.2341	2435.1792;2436.1768	812.7337;813.0662	2435.1707;2436.167	812.7308;813.0629	0.00049297776562;0.02573017346896	1	6	22	10K(304.2072),11S(79.9663),16M(15.9949),17K(304.2072)	T(0.0113)VS(0.0264)AS(0.1895)S(0.1895)GNGKS(0.2757)Y(0.2757)DS(0.0319)IMK;T(0.0103)VS(0.0311)AS(0.1989)S(0.1989)GNGKS(0.2664)Y(0.2664)DS(0.0281)IMK	0.275;0.266	17387;25739	17452;25773	PRC-7194TMT_UPRC_559292A007496_1p_ih10cm_1-5um_PM5_NeoLumos_noFAIMS_30min_TMT_custom_spR29.17452.17452.3,PRC-7194TMT_UPRC_559292A008096_1p_ih10cm_1-5um_PM5_Neo_noFAIMS_30min_TMT_custom_800ng_spR29.25773.25773.3	29	12.3396	12.6241	12.8468	12.466	12.1236	12.707	11.9444	12.0455	11.9894	11.8476	12.7087	12.5714	12.0307	11.8769	12.1114	-0.0335805	0.968378
A0A6C1DR26	SEC4_1	Ras-related protein SEC4	TVSASSGNGK[432]SY[243]DSIM[147]K[432]	3;3	895.3857;1008.1048	2436.1794;2435.2048	813.0671;812.7422	2436.1714;2435.1953	813.0644;812.739	0.01175037595654;0.00015610162216	1	6	22	10K(304.2072),12Y(79.9663),16M(15.9949),17K(304.2072)	T(0.0139)VS(0.0392)AS(0.1827)S(0.1827)GNGKS(0.0385)Y(0.5272)DS(0.0157)IMK;T(0.0111)VS(0.0190)AS(0.2575)S(0.2575)GNGKS(0.0476)Y(0.3911)DS(0.0162)IMK	0.527;0.391	17408;26344	17437;26386	PRC-7194TMT_UPRC_559292A007496_1p_ih10cm_1-5um_PM5_NeoLumos_noFAIMS_30min_TMT_custom_spR29.17437.17437.3,PRC-7194TMT_UPRC_559292A008096_1p_ih10cm_1-5um_PM5_Neo_noFAIMS_30min_TMT_custom_800ng_spR29.26386.26386.3	29	13.2862	12.8361	13.1068	13.0253	12.6095	13.4538	12.6392	12.3239	12.7534	12.5291	13.0752	13.2089	12.4993	13.2545	12.2675	0.00475573	0.995909
A0A6C1DYR7	GRS66_004618	Hyphally-regulated cell wall protein N-terminal domain-containing protein	TVT[181]SEC[160]PEETSATTTSPK[432]	3	927.16	2311.02	771.348	2311.03	771.35	0.0198622	0	908	925	18K(304.2072),3T(79.9663),6C(57.0215)	T(0.0141)VT(0.3152)S(0.3152)ECPEET(0.0654)S(0.0654)AT(0.0654)T(0.0654)T(0.0654)S(0.0284)PK	0.315	22184	22210	PRC-7194TMT_UPRC_559292A008096_1p_ih10cm_1-5um_PM5_Neo_noFAIMS_30min_TMT_custom_800ng_spR29.22210.22210.3	29	NA	11.3424	12.2251	11.8659	12.3778	12.8101	12.378	11.4311	11.9049	12.2799	11.3038	11.9256	11.8565	12.8288	10.8673	-0.300376	0.777836
A0A6C1DR02	GRS66_000819	Uncharacterized protein	TYT[181]VTEPTTLTIT[181]DC[160]PC[160]TIEK[432]	4	1150.57	2908.29	728.081	2908.29	728.08	0.0309306	0	177	197	13T(79.9663),15C(57.0215),17C(57.0215),21K(304.2072),3T(79.9663)	T(0.1550)Y(0.1550)T(0.4020)VT(0.4020)EPT(0.1359)T(0.0762)LT(0.0762)IT(0.5600)DCPCT(0.0376)IEK	0.56	34171	34246	PRC-7194TMT_UPRC_559292A008096_1p_ih10cm_1-5um_PM5_Neo_noFAIMS_30min_TMT_custom_800ng_spR29.34246.34246.4	29	12.9048	11.8586	11.9685	11.7603	12.2336	12.5032	11.817	11.6671	11.8997	11.9753	11.9126	11.525	11.8323	11.2519	11.5039	-0.45366	0.541126
A0A6C1E9J4	YRB2_2	Ran-specific GTPase-activating protein 2	VADDK[432]GK[432]VNS[167]DSEQR	4;3;4	721.7471;780.9884;781.037	2335.1685;2335.172;2335.1704	584.7994;779.3979;584.7999	2335.165;2335.1677;2335.1677	584.7985;779.3965;584.7992	0.00017633870467;0.00071604769083;0.00073361813641	2	174	188	10S(79.9663),5K(304.2072),7K(304.2072)	VADDKGKVNS(0.9117)DS(0.0883)EQR;VADDKGKVNS(0.9079)DS(0.0921)EQR;VADDKGKVNS(0.9128)DS(0.0872)EQR	0.911;0.907;0.912	10477;15284;15284	10524;15335;15337	PRC-7194TMT_UPRC_559292A007496_1p_ih10cm_1-5um_PM5_NeoLumos_noFAIMS_30min_TMT_custom_spR29.10524.10524.4,PRC-7194TMT_UPRC_559292A008096_1p_ih10cm_1-5um_PM5_Neo_noFAIMS_30min_TMT_custom_800ng_spR29.15335.15335.3,PRC-7194TMT_UPRC_559292A008096_1p_ih10cm_1-5um_PM5_Neo_noFAIMS_30min_TMT_custom_800ng_spR29.15337.15337.4	29	13.7847	13.4512	13.7066	13.6138	10.662	13.149	10.4135	12.7136	12.6672	11.0202	13.7411	13.4625	13.4654	12.7589	13.5031	0.868021	0.608441
A0A6C1E6Y0	LEU1_2	3-isopropylmalate dehydratase	VEVTSDDEK[432]ELES[167]AAYDHTEPVQPK[432]	4	1093.85	3504.69	877.18	3504.69	877.179	0.000378421	1	491	515	13S(79.9663),25K(304.2072),9K(304.2072)	VEVT(0.1800)S(0.1800)DDEKELES(0.5619)AAY(0.0390)DHT(0.0390)EPVQPK	0.561	25935	25974	PRC-7194TMT_UPRC_559292A007496_1p_ih10cm_1-5um_PM5_NeoLumos_noFAIMS_30min_TMT_custom_spR29.25974.25974.4	29	11.7717	11.483	12.4677	12.7672	11.3793	12.8131	10.9896	11.6672	10.8515	12.8603	11.9208	12.0763	13.2862	12.6511	11.782	0.438236	0.725657
A0A6C1E6Y0	LEU1_2	3-isopropylmalate dehydratase	VEVTSDDEK[432]ELESAAYDHT[181]EPVQPK[432]	4	1229.11	3504.7	877.181	3504.69	877.179	0.000396634	1	491	515	19T(79.9663),25K(304.2072),9K(304.2072)	VEVT(0.1973)S(0.1973)DDEKELES(0.2091)AAY(0.1864)DHT(0.2098)EPVQPK	0.209	38768	38816	PRC-7194TMT_UPRC_559292A008096_1p_ih10cm_1-5um_PM5_Neo_noFAIMS_30min_TMT_custom_800ng_spR29.38816.38816.4	29	13.9688	12.7051	13.3149	13.6356	12.8402	14.3082	12.3467	12.2878	12.1548	13.8499	12.9264	13.0325	14.146	14.5452	12.734	0.335609	0.808163
A0A6C1EC72	DRE2_2	Electron carrier	VFK[432]VEDDLIEDS[167]DGDEISSDSSK[432]	3;4;3	1314.8674;1315.2933;1315.5627	3217.5127;3216.5127;3217.5215	1073.5115;805.1355;1073.5144	3217.505;3216.5164;3217.518	1073.5089;805.1364;1073.5133	2.175828719e-05;2.281230039e-05;0.00031709816508	1	190	212	12S(79.9663),23K(304.2072),3K(304.2072)	VFKVEDDLIEDS(0.8817)DGDEIS(0.0364)S(0.0304)DS(0.0260)S(0.0254)K;VFKVEDDLIEDS(0.8792)DGDEIS(0.0403)S(0.0317)DS(0.0250)S(0.0238)K;VFKVEDDLIEDS(0.8359)DGDEIS(0.0596)S(0.0433)DS(0.0320)S(0.0291)K	0.881;0.879;0.835	43991;44026;44026	44033;44061;44076	PRC-7194TMT_UPRC_559292A008096_1p_ih10cm_1-5um_PM5_Neo_noFAIMS_30min_TMT_custom_800ng_spR29.44033.44033.3,PRC-7194TMT_UPRC_559292A008096_1p_ih10cm_1-5um_PM5_Neo_noFAIMS_30min_TMT_custom_800ng_spR29.44061.44061.4,PRC-7194TMT_UPRC_559292A008096_1p_ih10cm_1-5um_PM5_Neo_noFAIMS_30min_TMT_custom_800ng_spR29.44076.44076.3	29	13.3353	12.4626	12.6648	12.5889	12.3031	12.741	12.166	12.4658	12.2952	11.9958	12.8646	12.6736	12.5622	11.827	13.1928	0.122162	0.885977
A0A6C1E3L8	BUD3	Budding protein	VFT[181]PSGK[432]	2	918.088	1118.57	560.291	1118.57	560.292	0.0157232	0	440	446	3T(79.9663),7K(304.2072)	VFT(0.9215)PS(0.0785)GK	0.921	18320	18358	PRC-7194TMT_UPRC_559292A007496_1p_ih10cm_1-5um_PM5_NeoLumos_noFAIMS_30min_TMT_custom_spR29.18358.18358.2	29	11.4476	11.1989	10.9791	10.8832	9.4789	9.96798	9.43775	10.5964	12.1218	9.69247	10.8989	11.179	9.86152	9.89792	9.41243	-0.330443	0.826391
A0A6C1DPH0	RTK1_1	non-specific serine/threonine protein kinase	VK[432]ETPLHSS[167]S[167]STSLSSLFRPTK[432]	4	1220.57	3159.62	790.912	3159.62	790.912	0.000146058	2	2	23	10S(79.9663),22K(304.2072),2K(304.2072),9S(79.9663)	VKET(0.0161)PLHS(0.0607)S(0.4730)S(0.4730)S(0.2535)T(0.2535)S(0.2535)LS(0.0916)S(0.0916)LFRPT(0.0333)K	0.473	38240	38299	PRC-7194TMT_UPRC_559292A008096_1p_ih10cm_1-5um_PM5_Neo_noFAIMS_30min_TMT_custom_800ng_spR29.38299.38299.4	29	14.1513	13.9493	12.6712	12.7783	12.1126	13.4203	12.017	12.5116	12.9084	11.801	13.5985	13.2034	12.4633	13.9221	14.427	0.690759	0.588441
A0A6C1DPH0	RTK1_1	non-specific serine/threonine protein kinase	VK[432]ETPLHSS[167]SSTSLSSLFRPT[181]K[432]	4	1221.83	3156.62	790.163	3156.61	790.16	0.00761803	2	2	23	21T(79.9663),22K(304.2072),2K(304.2072),9S(79.9663)	VKET(0.0178)PLHS(0.1163)S(0.3156)S(0.3156)S(0.0594)T(0.0431)S(0.2557)LS(0.2557)S(0.2557)LFRPT(0.3649)K	0.364	38332	38375	PRC-7194TMT_UPRC_559292A008096_1p_ih10cm_1-5um_PM5_Neo_noFAIMS_30min_TMT_custom_800ng_spR29.38375.38375.4	29	13.1552	12.7701	12.0112	12.168	11.9281	12.7634	11.8596	11.9274	12.1167	11.6264	12.5429	12.2657	12.0899	12.6497	13.3636	0.349769	0.687463
A0A6C1DPH0	RTK1_1	non-specific serine/threonine protein kinase	VK[432]ETPLHSSS[167]S[167]TSLSSLFRPTK[432]	4	1220.76	3155.62	789.913	3155.62	789.912	0.000324014	2	2	23	10S(79.9663),11S(79.9663),22K(304.2072),2K(304.2072)	VKET(0.0290)PLHS(0.0745)S(0.1916)S(0.6069)S(0.6069)T(0.1868)S(0.1868)LS(0.0516)S(0.0390)LFRPT(0.0271)K	0.606	38261	38310	PRC-7194TMT_UPRC_559292A008096_1p_ih10cm_1-5um_PM5_Neo_noFAIMS_30min_TMT_custom_800ng_spR29.38310.38310.4	29	14.1507	13.3116	12.5506	12.4635	12.109	12.482	12.0698	12.6203	12.6776	11.9961	12.8653	12.6987	12.3866	11.1577	13.6054	-0.100359	0.943513
A0A6C1DPH0	RTK1_1	non-specific serine/threonine protein kinase	VK[432]ETPLHSSSST[181]S[167]LSSLFRPTK[432]	4	1219.9	3157.62	790.413	3157.62	790.411	0.000146058	2	2	23	12T(79.9663),13S(79.9663),22K(304.2072),2K(304.2072)	VKET(0.0122)PLHS(0.2813)S(0.2813)S(0.2813)S(0.2813)T(0.3475)S(0.4027)LS(0.0480)S(0.0480)LFRPT(0.0164)K	0.402	38213	38256	PRC-7194TMT_UPRC_559292A008096_1p_ih10cm_1-5um_PM5_Neo_noFAIMS_30min_TMT_custom_800ng_spR29.38256.38256.4	29	11.3533	13.9094	12.4549	12.3813	11.8979	12.8781	12.1257	12.3789	12.8142	11.792	13.2679	13.1113	12.2761	12.3188	14.3499	0.66624	0.605791
A0A6C1EF46	RRP6_2	Exosome nuclease subunit	VK[432]IETT[181]PEPQTK[432]	3	934.734	2059.13	687.385	2059.13	687.384	0.000239435	1	632	643	12K(304.2072),2K(304.2072),6T(79.9663)	VKIET(0.2161)T(0.7457)PEPQT(0.0382)K	0.745	22527	22576	PRC-7194TMT_UPRC_559292A008096_1p_ih10cm_1-5um_PM5_Neo_noFAIMS_30min_TMT_custom_800ng_spR29.22576.22576.3	29	12.6604	13.2188	12.6863	12.9282	12.423	13.5186	12.5255	12.7249	13.0637	12.4379	12.9998	12.8938	12.3355	14.0939	12.8652	0.218936	0.807896
A0A6C1EF46	RRP6_2	Exosome nuclease subunit	VK[432]IETTPEPQTK[432]T[181]ENPDEIIVLK[432]	4	1254.09	3615	904.758	3615.01	904.759	0.012198	2	632	654	12K(304.2072),13T(79.9663),23K(304.2072),2K(304.2072)	VKIET(0.1507)T(0.1507)PEPQT(0.1507)KT(0.5479)ENPDEIIVLK	0.547	40383	40396	PRC-7194TMT_UPRC_559292A008096_1p_ih10cm_1-5um_PM5_Neo_noFAIMS_30min_TMT_custom_800ng_spR29.40396.40396.4	29	13.0013	13.8467	13.7174	13.9568	12.0392	14.1331	12.2178	12.9546	12.2967	12.135	13.5037	13.3432	13.1361	12.7386	13.0633	0.12711	0.924512
A0A6C1DM06	VMA2_1	Vacuolar proton pump subunit B	VLS[167]DK[432]ELFAINK[432]	3	1325.31	2064.16	689.059	2064.15	689.058	0.00439642	1	2	13	12K(304.2072),3S(79.9663),5K(304.2072)	VLS(1.0000)DKELFAINK	1	44658	44718	PRC-7194TMT_UPRC_559292A008096_1p_ih10cm_1-5um_PM5_Neo_noFAIMS_30min_TMT_custom_800ng_spR29.44718.44718.3	29	10.9951	13.044	13.0271	12.9893	11.25	12.4867	11.3314	12.6061	11.9194	11.1806	13.2594	12.7297	12.4252	10.5177	12.4625	0.195922	0.908649
A0A6C1DSM4	RSC1_1	Chromatin structure-remodeling complex subunit rsc1	VNS[167]SSTIRLPTLK[432]	3;3;3;3;3;3	1070.5178;1071.202;1083.662;1084.1019;1206.0892;1207.4558	1799.9968;1798.9896;1798.9944;1798.9922;1799.9951;1798.987	601.0062;600.6705;600.6721;600.6713;601.0056;600.6696	1799.9908;1798.9878;1798.988;1798.9882;1799.9894;1798.9878	601.0042;600.6699;600.6699;600.67;601.0037;600.6699	3.944617569e-05;0.00079319807337;0.00011941605549;8.646965996e-05;0.00014605841451;0.02861266679589	1	605	617	13K(304.2072),3S(79.9663)	VNS(0.7684)S(0.1618)S(0.0252)T(0.0213)IRLPT(0.0234)LK;VNS(0.4512)S(0.4512)S(0.0256)T(0.0421)IRLPT(0.0299)LK;VNS(0.3377)S(0.3377)S(0.2314)T(0.0737)IRLPT(0.0195)LK;VNS(0.8604)S(0.0323)S(0.0387)T(0.0411)IRLPT(0.0275)LK;VNS(0.8400)S(0.0553)S(0.0326)T(0.0443)IRLPT(0.0279)LK;VNS(0.2470)S(0.2470)S(0.2470)T(0.2470)IRLPT(0.0120)LK	0.768;0.451;0.337;0.86;0.84;0.247	24837;24877;25433;25479;37397;37472	24897;24930;25510;25530;37451;37526	PRC-7194TMT_UPRC_559292A007496_1p_ih10cm_1-5um_PM5_NeoLumos_noFAIMS_30min_TMT_custom_spR29.24897.24897.3,PRC-7194TMT_UPRC_559292A007496_1p_ih10cm_1-5um_PM5_NeoLumos_noFAIMS_30min_TMT_custom_spR29.24930.24930.3,PRC-7194TMT_UPRC_559292A007496_1p_ih10cm_1-5um_PM5_NeoLumos_noFAIMS_30min_TMT_custom_spR29.25510.25510.3,PRC-7194TMT_UPRC_559292A007496_1p_ih10cm_1-5um_PM5_NeoLumos_noFAIMS_30min_TMT_custom_spR29.25530.25530.3,PRC-7194TMT_UPRC_559292A008096_1p_ih10cm_1-5um_PM5_Neo_noFAIMS_30min_TMT_custom_800ng_spR29.37451.37451.3,PRC-7194TMT_UPRC_559292A008096_1p_ih10cm_1-5um_PM5_Neo_noFAIMS_30min_TMT_custom_800ng_spR29.37526.37526.3	29	10.2451	11.5862	10.6844	10.5948	9.5827	11.3684	9.45028	11.5622	10.9314	9.46973	11.5629	11.1994	10.1666	12.2299	10.7128	0.626801	0.65341
A0A6C1DSM4	RSC1_1	Chromatin structure-remodeling complex subunit rsc1	VNSSS[167]TIRLPTLK[432]	2	1211.96	1798.99	900.5	1798.99	900.501	0.00077791	1	605	617	13K(304.2072),5S(79.9663)	VNS(0.1243)S(0.1243)S(0.3677)T(0.3677)IRLPT(0.0160)LK	0.367	37742	37783	PRC-7194TMT_UPRC_559292A008096_1p_ih10cm_1-5um_PM5_Neo_noFAIMS_30min_TMT_custom_800ng_spR29.37783.37783.2	29	13.7982	14.7881	13.9565	13.8943	12.8509	13.857	13.0371	14.6376	14.2781	13.0979	14.7318	14.2721	13.4727	11.7986	13.7599	-0.21254	0.893403
A0A6C1DZM0	MDG1_1	Multicopy suppressor of defective g-protein	VPVS[167]S[167]ITSHAK[432]ETSVK[432]PTGK[432]	4;4	1077.32;1078.6869	3124.6785;3125.6921	782.1769;782.4303	3124.6746;3125.678	782.1759;782.4268	0.00108938876457;0.00058643817818	2	284	303	11K(304.2072),16K(304.2072),20K(304.2072),4S(79.9663),5S(79.9663)	VPVS(0.4496)S(0.4496)IT(0.4496)S(0.4496)HAKET(0.0861)S(0.0861)VKPT(0.0295)GK;VPVS(0.7751)S(0.7690)IT(0.1261)S(0.1261)HAKET(0.0730)S(0.0844)VKPT(0.0462)GK	0.449;0.775	30018;30091	30068;30145	PRC-7194TMT_UPRC_559292A008096_1p_ih10cm_1-5um_PM5_Neo_noFAIMS_30min_TMT_custom_800ng_spR29.30068.30068.4,PRC-7194TMT_UPRC_559292A008096_1p_ih10cm_1-5um_PM5_Neo_noFAIMS_30min_TMT_custom_800ng_spR29.30145.30145.4	29	14.7657	13.6317	13.345	13.3077	12.1563	13.2548	12.3777	12.4903	12.5376	12.2055	13.213	12.9217	13.0435	13.1217	15.1212	0.476985	0.717729
A0A6C1DZM0	MDG1_1	Multicopy suppressor of defective g-protein	VPVS[167]SIT[181]SHAK[432]ETSVK[432]PTGK[432]	5	1077.15	3124.68	625.942	3124.68	625.942	0.000833367	2	284	303	11K(304.2072),16K(304.2072),20K(304.2072),4S(79.9663),7T(79.9663)	VPVS(0.5063)S(0.5063)IT(0.6230)S(0.2481)HAKET(0.0392)S(0.0502)VKPT(0.0270)GK	0.623	29998	30059	PRC-7194TMT_UPRC_559292A008096_1p_ih10cm_1-5um_PM5_Neo_noFAIMS_30min_TMT_custom_800ng_spR29.30059.30059.5	29	13.0575	12.6623	12.1885	12.211	11.2287	11.1182	10.981	11.4641	11.9505	11.1389	12.3476	12.1408	11.9236	10.9154	13.981	0.461625	0.723334
A0A6C1DZM0	MDG1_1	Multicopy suppressor of defective g-protein	VPVSSIT[181]S[167]HAK[432]ETSVK[432]PTGK[432]	5	1078.44	3123.66	625.74	3123.66	625.739	0.000988348	2	284	303	11K(304.2072),16K(304.2072),20K(304.2072),7T(79.9663),8S(79.9663)	VPVS(0.1954)S(0.1954)IT(0.6593)S(0.6593)HAKET(0.1276)S(0.1276)VKPT(0.0353)GK	0.659	30066	30133	PRC-7194TMT_UPRC_559292A008096_1p_ih10cm_1-5um_PM5_Neo_noFAIMS_30min_TMT_custom_800ng_spR29.30133.30133.5	29	11.9314	11.9538	11.7842	11.9174	10.9703	10.4494	10.8894	10.7715	11.2959	10.9469	11.8637	11.828	11.5928	11.2361	13.2076	0.654641	0.518682
F4NA02	PMA1_2	Plasma membrane ATPase	VST[181]QHEK[432]EA	3;2;3	601.6867;651.129;651.4269	1411.6709;1411.6636;1411.6616	471.5642;706.8391;471.5611	1411.6675;1411.6642;1411.6638	471.5631;706.8394;471.5619	0.00121437823834;0.00063632918039;0.00073920152609	1	908	916	3T(79.9663),7K(304.2072)	VS(0.0926)T(0.9074)QHEKEA;VS(0.1307)T(0.8693)QHEKEA;VS(0.1003)T(0.8997)QHEKEA	0.907;0.869;0.899	6197;9907;9916	06202;09924;09936	PRC-7194TMT_UPRC_559292A007496_1p_ih10cm_1-5um_PM5_NeoLumos_noFAIMS_30min_TMT_custom_spR29.06202.06202.3,PRC-7194TMT_UPRC_559292A008096_1p_ih10cm_1-5um_PM5_Neo_noFAIMS_30min_TMT_custom_800ng_spR29.09924.09924.2,PRC-7194TMT_UPRC_559292A008096_1p_ih10cm_1-5um_PM5_Neo_noFAIMS_30min_TMT_custom_800ng_spR29.09936.09936.3	29	12.4205	11.5552	11.7009	11.7787	11.2888	11.1969	10.2361	9.95686	10.901	11.2978	10.7845	10.7223	11.84	9.87367	10.0417	-0.580831	0.58392
A0A6C1DR84	PMA1_1	Plasma membrane ATPase	VST[181]QHEK[432]ET	3;3;3;2;2;3;2	590.1269;590.6912;590.7867;590.9205;591.2166;640.697;640.749	1441.6848;1441.6829;1441.6813;1441.6753;1441.6763;1441.677;1441.6727	481.5689;481.5682;481.5677;721.8449;721.8454;481.5663;721.8436	1441.6792;1441.6787;1441.679;1441.6733;1441.6733;1441.6779;1441.6775	481.567;481.5668;481.5669;721.8439;721.8439;481.5666;721.846	0.00074465227459;0.00122017924012;0.00610743787361;0.00240552352271;0.00131636965205;0.0001843735072;0.00145155012793	1	910	918	3T(79.9663),7K(304.2072)	VS(0.0480)T(0.9033)QHEKET(0.0488);VS(0.0524)T(0.8965)QHEKET(0.0511);VS(0.0593)T(0.7849)QHEKET(0.1557);VS(0.0516)T(0.8966)QHEKET(0.0519);VS(0.0510)T(0.8930)QHEKET(0.0560);VS(0.0549)T(0.9007)QHEKET(0.0445);VS(0.0607)T(0.8866)QHEKET(0.0527)	0.903;0.896;0.784;0.896;0.893;0.9;0.886	6013;6018;6019;6024;6027;9449;9449	06017;06026;06028;06030;06033;09498;09500	PRC-7194TMT_UPRC_559292A007496_1p_ih10cm_1-5um_PM5_NeoLumos_noFAIMS_30min_TMT_custom_spR29.06017.06017.3,PRC-7194TMT_UPRC_559292A007496_1p_ih10cm_1-5um_PM5_NeoLumos_noFAIMS_30min_TMT_custom_spR29.06026.06026.3,PRC-7194TMT_UPRC_559292A007496_1p_ih10cm_1-5um_PM5_NeoLumos_noFAIMS_30min_TMT_custom_spR29.06028.06028.3,PRC-7194TMT_UPRC_559292A007496_1p_ih10cm_1-5um_PM5_NeoLumos_noFAIMS_30min_TMT_custom_spR29.06030.06030.2,PRC-7194TMT_UPRC_559292A007496_1p_ih10cm_1-5um_PM5_NeoLumos_noFAIMS_30min_TMT_custom_spR29.06033.06033.2,PRC-7194TMT_UPRC_559292A008096_1p_ih10cm_1-5um_PM5_Neo_noFAIMS_30min_TMT_custom_800ng_spR29.09498.09498.3,PRC-7194TMT_UPRC_559292A008096_1p_ih10cm_1-5um_PM5_Neo_noFAIMS_30min_TMT_custom_800ng_spR29.09500.09500.2	29	11.8329	11.3162	12.2371	12.1117	11.4184	11.2462	10.4988	9.98442	10.387	11.6202	11.0771	11.1192	12.3002	10.8617	9.94013	-0.20565	0.866562
A0A6C1E664	LSB3_2	DUF500 super	VT[181]PTVSGGSGGK[432]LDDPTGASSYYASHR	3	1053.33	3052.47	1018.5	3052.44	1018.49	0.000159208	1	295	321	12K(304.2072),2T(79.9663)	VT(0.6181)PT(0.1102)VS(0.0542)GGS(0.1475)GGKLDDPT(0.0120)GAS(0.0110)S(0.0120)Y(0.0120)Y(0.0116)AS(0.0111)HR	0.618	28657	28716	PRC-7194TMT_UPRC_559292A008096_1p_ih10cm_1-5um_PM5_Neo_noFAIMS_30min_TMT_custom_800ng_spR29.28716.28716.3	29	12.0477	14.2929	13.8517	13.6939	12.8519	13.8365	12.6263	13.7813	13.6168	12.3048	13.8815	13.6887	13.0773	14.2794	13.4219	0.37938	0.751877
A0A6C1E664	LSB3_2	DUF500 super	VTPT[181]VSGGSGGK[432]LDDPTGASSYYASHR	4;4;4;3;3;3	939.0115;941.3889;1052.582;1054.0613;1054.8274;1054.9241	3051.4377;3050.4382;3051.4377;3050.4172;3051.459;3049.3882	763.8667;763.6168;763.8667;1017.813;1018.1603;1017.47	3051.4353;3050.4333;3051.4355;3050.4321;3051.4375;3049.4116	763.8661;763.6156;763.8662;1017.818;1018.1531;1017.4778	2.281230039e-05;0;2.901473223e-05;0;2.175828719e-05;2.281230039e-05	1	295	321	12K(304.2072),4T(79.9663)	VT(0.0313)PT(0.6680)VS(0.0705)GGS(0.1641)GGKLDDPT(0.0112)GAS(0.0123)S(0.0114)Y(0.0111)Y(0.0103)AS(0.0098)HR;VT(0.0256)PT(0.7628)VS(0.0469)GGS(0.0815)GGKLDDPT(0.0209)GAS(0.0142)S(0.0132)Y(0.0124)Y(0.0114)AS(0.0108)HR;VT(0.0765)PT(0.7478)VS(0.0561)GGS(0.0561)GGKLDDPT(0.0110)GAS(0.0114)S(0.0108)Y(0.0105)Y(0.0101)AS(0.0098)HR;VT(0.0462)PT(0.3851)VS(0.3851)GGS(0.0996)GGKLDDPT(0.0157)GAS(0.0142)S(0.0137)Y(0.0139)Y(0.0136)AS(0.0129)HR;VT(0.2264)PT(0.5978)VS(0.0679)GGS(0.0341)GGKLDDPT(0.0142)GAS(0.0125)S(0.0121)Y(0.0119)Y(0.0117)AS(0.0113)HR;VT(0.0226)PT(0.4070)VS(0.4070)GGS(0.1041)GGKLDDPT(0.0097)GAS(0.0100)S(0.0099)Y(0.0099)Y(0.0099)AS(0.0098)HR	0.668;0.762;0.747;0.385;0.597;0.407	19169;19265;28613;28705;28749;28724	19216;19313;28671;28760;28810;28816	PRC-7194TMT_UPRC_559292A007496_1p_ih10cm_1-5um_PM5_NeoLumos_noFAIMS_30min_TMT_custom_spR29.19216.19216.4,PRC-7194TMT_UPRC_559292A007496_1p_ih10cm_1-5um_PM5_NeoLumos_noFAIMS_30min_TMT_custom_spR29.19313.19313.4,PRC-7194TMT_UPRC_559292A008096_1p_ih10cm_1-5um_PM5_Neo_noFAIMS_30min_TMT_custom_800ng_spR29.28671.28671.4,PRC-7194TMT_UPRC_559292A008096_1p_ih10cm_1-5um_PM5_Neo_noFAIMS_30min_TMT_custom_800ng_spR29.28760.28760.3,PRC-7194TMT_UPRC_559292A008096_1p_ih10cm_1-5um_PM5_Neo_noFAIMS_30min_TMT_custom_800ng_spR29.28810.28810.3,PRC-7194TMT_UPRC_559292A008096_1p_ih10cm_1-5um_PM5_Neo_noFAIMS_30min_TMT_custom_800ng_spR29.28816.28816.3	29	13.5352	13.6195	12.7601	12.8068	12.2984	12.4085	12.0757	13.2856	13.03	12.1558	13.0992	12.9932	12.1664	13.0609	12.6924	0.00488996	0.996468
A0A6C1E664	LSB3_2	DUF500 super	VTPTVS[167]GGSGGK[432]LDDPTGASSYYASHR	4	1054.01	3050.43	763.616	3050.43	763.615	6.641389137e-05	1	295	321	12K(304.2072),6S(79.9663)	VT(0.0112)PT(0.1244)VS(0.3547)GGS(0.3547)GGKLDDPT(0.0411)GAS(0.0487)S(0.0245)Y(0.0168)Y(0.0130)AS(0.0109)HR	0.354	28687	28757	PRC-7194TMT_UPRC_559292A008096_1p_ih10cm_1-5um_PM5_Neo_noFAIMS_30min_TMT_custom_800ng_spR29.28757.28757.4	29	14.5103	13.3349	12.8195	12.6218	12.586	13.3903	12.7879	12.5703	12.9039	12.5386	12.9921	13.3867	12.424	12.3845	13.6881	-0.0312613	0.981559
A0A6C1E664	LSB3_2	DUF500 super	VTPTVSGGS[167]GGK[432]LDDPTGASSYYASHR	4	940.984	3049.43	763.365	3049.43	763.365	2.281230039e-05	1	295	321	12K(304.2072),9S(79.9663)	VT(0.0265)PT(0.1144)VS(0.1144)GGS(0.6887)GGKLDDPT(0.0090)GAS(0.0099)S(0.0095)Y(0.0094)Y(0.0092)AS(0.0090)HR	0.688	19234	19297	PRC-7194TMT_UPRC_559292A007496_1p_ih10cm_1-5um_PM5_NeoLumos_noFAIMS_30min_TMT_custom_spR29.19297.19297.4	29	10.4526	11.6328	10.7068	10.8625	10.8304	10.9152	10.7768	11.2972	10.9525	10.8961	11.5266	10.8285	10.5811	11.2528	11.2345	0.15242	0.839316
A0A6C1DY10	ASC1_1	Small ribosomal subunit protein RACK1	VVPNEK[432]ADDDS[167]VTIISAGNDK[432]	3;3;3;3	1026.6393;1160.913;1161.643;1163.18	2875.4626;2875.4497;2874.4595;2873.4595	959.4948;959.4905;959.1604;958.8271	2875.455;2875.455;2874.4534;2873.4512	959.4923;959.4923;959.1584;958.8243	2.901473223e-05;7.703185267e-05;3.386822551e-05;0.0006060839619	1	156	176	11S(79.9663),21K(304.2072),6K(304.2072)	VVPNEKADDDS(0.7882)VT(0.1726)IIS(0.0392)AGNDK;VVPNEKADDDS(0.4836)VT(0.4836)IIS(0.0328)AGNDK;VVPNEKADDDS(0.7884)VT(0.1700)IIS(0.0416)AGNDK;VVPNEKADDDS(0.4703)VT(0.4703)IIS(0.0593)AGNDK	0.788;0.483;0.788;0.47	22882;34773;34818;34872	22946;34815;34852;34933	PRC-7194TMT_UPRC_559292A007496_1p_ih10cm_1-5um_PM5_NeoLumos_noFAIMS_30min_TMT_custom_spR29.22946.22946.3,PRC-7194TMT_UPRC_559292A008096_1p_ih10cm_1-5um_PM5_Neo_noFAIMS_30min_TMT_custom_800ng_spR29.34815.34815.3,PRC-7194TMT_UPRC_559292A008096_1p_ih10cm_1-5um_PM5_Neo_noFAIMS_30min_TMT_custom_800ng_spR29.34852.34852.3,PRC-7194TMT_UPRC_559292A008096_1p_ih10cm_1-5um_PM5_Neo_noFAIMS_30min_TMT_custom_800ng_spR29.34933.34933.3	29	14.5803	14.0719	14.2424	14.2627	12.5271	14.3415	12.3043	13.326	13.1546	12.525	14.0732	14.0916	14.0978	14.1306	13.8559	0.516233	0.640086
A0A6C1DY10	ASC1_1	Small ribosomal subunit protein RACK1	VVPNEK[432]ADDDSVT[181]IISAGNDK[432]	4;4	1027.2738;1161.1353	2875.4631;2875.4631	719.8731;719.8731	2875.4534;2875.4548	719.8706;719.871	2.281230039e-05;2.281230039e-05	1	156	176	13T(79.9663),21K(304.2072),6K(304.2072)	VVPNEKADDDS(0.1102)VT(0.8435)IIS(0.0463)AGNDK;VVPNEKADDDS(0.1781)VT(0.7755)IIS(0.0465)AGNDK	0.843;0.775	22906;34784	22973;34828	PRC-7194TMT_UPRC_559292A007496_1p_ih10cm_1-5um_PM5_NeoLumos_noFAIMS_30min_TMT_custom_spR29.22973.22973.4,PRC-7194TMT_UPRC_559292A008096_1p_ih10cm_1-5um_PM5_Neo_noFAIMS_30min_TMT_custom_800ng_spR29.34828.34828.4	29	11.6812	12.403	12.5564	12.6415	10.9886	12.8814	10.601	11.1758	11.3604	11.1802	12.3711	12.443	12.4691	12.4295	11.4266	0.480918	0.677866
A0A6C1E4P1	MAK5_2	RNA helicase	AADELGIDVDS[167]DDDDISK[432]SNTDSFLLK[432]	4	1266.44	3585.71	897.434	3585.72	897.438	0.00010054	1	687	713	11S(79.9663),18K(304.2072),27K(304.2072)	AADELGIDVDS(0.3188)DDDDIS(0.1936)KS(0.1936)NT(0.1936)DS(0.1005)FLLK	0.318	36481	36531	PRC-7194TMT_UPRC_559292A007498_1p_ih10cm_1-5um_PM5_NeoLumos_noFAIMS_30min_TMT_custom_spR30.36531.36531.4	30	10.201	11.2823	11.8162	11.5853	10.8375	11.0766	10.6657	10.5128	10.6864	10.3336	11.2919	11.7482	10.7474	11.1738	10.9924	0.290971	0.726974
A0A6C1DQ08	SPP41_1	DUF3020 super	AASTANK[432]S[167]PASESTSK[432]	3;3	708.0547;766.3351	2224.1409;2224.1245	742.3876;742.3821	2224.1255;2224.1277	742.3824;742.3832	6.242275184e-05;6.778856746e-05	1	386	401	16K(304.2072),7K(304.2072),8S(79.9663)	AAS(0.0222)T(0.0222)ANKS(0.7500)PAS(0.1166)ES(0.0403)T(0.0273)S(0.0214)K;AAS(0.0232)T(0.0232)ANKS(0.8825)PAS(0.0208)ES(0.0178)T(0.0167)S(0.0157)K	0.75;0.882	10744;14150	10791;14206	PRC-7194TMT_UPRC_559292A007498_1p_ih10cm_1-5um_PM5_NeoLumos_noFAIMS_30min_TMT_custom_spR30.10791.10791.3,PRC-7194TMT_UPRC_559292A008098_1p_ih10cm_1-5um_PM5_Neo_noFAIMS_30min_TMT_custom_800ng_spR30.14206.14206.3	30	10.8513	12.855	12.6269	12.5447	11.6259	12.858	11.4307	12.8773	12.643	11.4436	12.8108	12.9009	11.9156	12.0949	13.5238	0.473548	0.70529
A0A6C1DTY8	GRS66_001947	Uncharacterized protein	ADK[432]PIPLHEYITLAELDVGDS[167]E	3	1378.61	2808.39	937.138	2808.38	937.135	2.901473223e-05	1	1101	1122	21S(79.9663),3K(304.2072)	ADKPIPLHEY(0.0624)IT(0.1207)LAELDVGDS(0.8169)E	0.816	51332	51385	PRC-7194TMT_UPRC_559292A008098_1p_ih10cm_1-5um_PM5_Neo_noFAIMS_30min_TMT_custom_800ng_spR30.51385.51385.3	30	11.786	12.1991	11.756	11.8026	13.0943	10.0524	12.9998	12.2295	13.0071	12.3778	12.0803	12.6106	11.8026	12.8292	11.9845	0.13098	0.932935
A0A6C1DVG0	LAM6_1	Membrane-anchored lipid-binding protein lam6	ADTLK[432]PLPS[167]VT[181]SFGSPR	3	1182.91	2236.09	746.371	2236.09	746.369	0.000522203	1	578	594	11T(79.9663),5K(304.2072),9S(79.9663)	ADT(0.0689)LKPLPS(0.6472)VT(0.6472)S(0.5007)FGS(0.1361)PR	0.647	32295	32340	PRC-7194TMT_UPRC_559292A007498_1p_ih10cm_1-5um_PM5_NeoLumos_noFAIMS_30min_TMT_custom_spR30.32340.32340.3	30	11.5326	11.444	10.9453	10.8972	10.3027	10.8321	10.6619	11.2671	11.32	10.6683	11.3713	11.139	10.7565	NA	10.1656	-0.129014	0.897638
A0A6C1DVG0	LAM6_1	Membrane-anchored lipid-binding protein lam6	ADTLK[432]PLPS[167]VTS[167]FGSPR	3	1320.62	2236.09	746.37	2236.09	746.369	0.0019439	1	578	594	12S(79.9663),5K(304.2072),9S(79.9663)	ADT(0.1084)LKPLPS(0.5828)VT(0.5828)S(0.6688)FGS(0.0572)PR	0.668	47655	47711	PRC-7194TMT_UPRC_559292A008098_1p_ih10cm_1-5um_PM5_Neo_noFAIMS_30min_TMT_custom_800ng_spR30.47711.47711.3	30	10.8091	10.7493	10.8132	10.2407	9.95652	11.0796	10.1455	10.8568	11.6595	10.1381	11.1142	11.1731	10.1627	8.67278	10.2815	-0.363975	0.769312
A0A6C1ED82	SPA2_2	Component of the polarisome	AINS[167]PIIK[432]PSSNM[147]IPTTSR	3;3;3	950.3733;1065.9603;1067.7612	2426.2703;2426.244;2426.259	809.764;809.7553;809.7603	2426.2598;2426.2485;2426.2512	809.7605;809.7568;809.7577	0.00038370531432;0.00014605841451;6.641389137e-05	1	595	613	13M(15.9949),4S(79.9663),8K(304.2072)	AINS(0.5146)PIIKPS(0.1847)S(0.1664)NMIPT(0.0501)T(0.0421)S(0.0421)R;AINS(0.5598)PIIKPS(0.0892)S(0.1696)NMIPT(0.0648)T(0.0648)S(0.0519)R;AINS(0.6360)PIIKPS(0.1402)S(0.1402)NMIPT(0.0296)T(0.0281)S(0.0258)R	0.514;0.559;0.636	21059;31533;31665	21121;31586;31702	PRC-7194TMT_UPRC_559292A007498_1p_ih10cm_1-5um_PM5_NeoLumos_noFAIMS_30min_TMT_custom_spR30.21121.21121.3,PRC-7194TMT_UPRC_559292A008098_1p_ih10cm_1-5um_PM5_Neo_noFAIMS_30min_TMT_custom_800ng_spR30.31586.31586.3,PRC-7194TMT_UPRC_559292A008098_1p_ih10cm_1-5um_PM5_Neo_noFAIMS_30min_TMT_custom_800ng_spR30.31702.31702.3	30	12.7985	12.1458	12.4066	12.2036	12.5295	12.1114	12.1423	12.979	12.6785	12.0755	12.602	12.705	11.8319	12.0528	12.1015	-0.148428	0.845079
A0A6C1DMC4	YRO2_1	Protein yro2	AK[432]K[432]AQEEEEDVAT[181]DS[167]E	3	871.828	2546.13	849.718	2546.13	849.718	0.000146058	2	326	341	13T(79.9663),15S(79.9663),2K(304.2072),3K(304.2072)	AKKAQEEEEDVAT(1.0000)DS(1.0000)E	1	19662	19731	PRC-7194TMT_UPRC_559292A008098_1p_ih10cm_1-5um_PM5_Neo_noFAIMS_30min_TMT_custom_800ng_spR30.19731.19731.3	30	14.4836	14.6835	14.7238	14.646	13.6423	14.584	13.0598	13.9891	13.7186	13.517	14.1033	14.4767	14.2195	13.6483	14.3358	0.0519632	0.959422
A0A6C1EA92	BCY1_2	cAMP-dependent protein kinase regulatory subunit	AK[432]NIVLFPET[181]DEPLS[167]RPQS[167]AQSQSR	3	1310.34	3343.58	1115.53	3343.56	1115.53	0.000476846	2	56	80	10T(79.9663),15S(79.9663),19S(79.9663),2K(304.2072)	AKNIVLFPET(0.7994)DEPLS(0.8014)RPQS(0.7996)AQS(0.3989)QS(0.2007)R	0.801	47143	47198	PRC-7194TMT_UPRC_559292A008098_1p_ih10cm_1-5um_PM5_Neo_noFAIMS_30min_TMT_custom_800ng_spR30.47198.47198.3	30	12.771	12.2315	12.0962	12.1009	12.2203	13.6781	12.0405	13.0845	12.584	11.9505	12.4715	12.2919	12.4311	13.5027	13.247	0.313072	0.744376
A0A6C1E0T0	BEM3_1	Rho GTPase activating protein	ALGFS[167]PASK[432]	2;2	1146.4531;1148.6384	1260.6359;1260.6448	631.3252;631.3297	1260.6431;1260.6432	631.3288;631.3289	0.00010693825589;0.00014605841451	0	320	328	5S(79.9663),9K(304.2072)	ALGFS(0.9198)PAS(0.0802)K;ALGFS(0.9201)PAS(0.0799)K	0.919;0.92	36449;36592	36485;36618	PRC-7194TMT_UPRC_559292A008098_1p_ih10cm_1-5um_PM5_Neo_noFAIMS_30min_TMT_custom_800ng_spR30.36485.36485.2,PRC-7194TMT_UPRC_559292A008098_1p_ih10cm_1-5um_PM5_Neo_noFAIMS_30min_TMT_custom_800ng_spR30.36618.36618.2	30	12.2522	13.0065	12.3002	12.233	12.0247	12.3505	11.7767	13.6903	13.9004	11.8989	13.1394	13.0625	11.8642	13.0177	12.9931	0.272073	0.823172
A0A6C1DWE6	CNA1_1	Serine/threonine-protein phosphatase	ANAT[181]K[432]ET[181]GTPSGEK[432]ASSAILEDETR	4	1118.11	3330.53	833.64	3330.53	833.639	0.00749122	2	430	454	14K(304.2072),4T(79.9663),5K(304.2072),7T(79.9663)	ANAT(0.3794)KET(0.3794)GT(0.3794)PS(0.3794)GEKAS(0.3794)S(0.0814)AILEDET(0.0218)R	0.379	34706	34799	PRC-7194TMT_UPRC_559292A008098_1p_ih10cm_1-5um_PM5_Neo_noFAIMS_30min_TMT_custom_800ng_spR30.34799.34799.4	30	12.2527	11.5541	12.2868	12.2823	11.9663	12.0335	11.7883	12.1437	12.2509	11.8117	12.6404	12.6181	12.4795	13.6879	12.4525	0.738644	0.33895
A0A6C1DYS5	CNM67_1	Chaotic nuclear migration-protein	ANEQASAQPT[181]DEHTSPDIS[167]IEDC[160]NGAK[432]IFLQNSLSK[432]EDFR	3	1335.56	5230.42	1744.48	5230.4	1744.47	0.00970811	2	133	172	10T(79.9663),19S(79.9663),23C(57.0215),27K(304.2072),36K(304.2072)	ANEQAS(0.0263)AQPT(0.3337)DEHT(0.3337)S(0.3337)PDIS(0.3545)IEDCNGAKIFLQNS(0.3091)LS(0.3091)KEDFR	0.354	48431	48494	PRC-7194TMT_UPRC_559292A008098_1p_ih10cm_1-5um_PM5_Neo_noFAIMS_30min_TMT_custom_800ng_spR30.48494.48494.3	30	NA	12.6412	12.9997	12.9298	11.4662	12.6998	10.6922	12.686	9.93268	11.3809	12.0569	11.7506	13.0058	13.9192	13.3047	0.813661	0.614122
A0A6C1DQ90	TSC11_1	TORC2 subunit	ANGLVT[181]LLK[432]	2	800.537	1314.76	658.388	1314.76	658.386	0.0319166	0	328	336	6T(79.9663),9K(304.2072)	ANGLVT(1.0000)LLK	1	14547	14605	PRC-7194TMT_UPRC_559292A007498_1p_ih10cm_1-5um_PM5_NeoLumos_noFAIMS_30min_TMT_custom_spR30.14605.14605.2	30	11.963	11.6603	11.2553	11.2318	10.743	11.448	10.7475	11.5362	11.3525	10.4436	11.8971	11.0009	10.9078	11.8307	11.7873	0.24665	0.778776
A0A6C1DPY2	HEH2_1	Inner nuclear membrane protein heh2	ANK[432]PPES[167]PPQSK[432]	3;4	810.2376;825.3668	1967.0359;1967.0333	656.6859;492.7656	1967.038;1967.0372	656.6866;492.7666	2.281230039e-05;5.761659358e-05	1	135	146	12K(304.2072),3K(304.2072),7S(79.9663)	ANKPPES(0.8924)PPQS(0.1076)K;ANKPPES(0.8992)PPQS(0.1008)K	0.892;0.899	16328;17110	16389;17182	PRC-7194TMT_UPRC_559292A008098_1p_ih10cm_1-5um_PM5_Neo_noFAIMS_30min_TMT_custom_800ng_spR30.16389.16389.3,PRC-7194TMT_UPRC_559292A008098_1p_ih10cm_1-5um_PM5_Neo_noFAIMS_30min_TMT_custom_800ng_spR30.17182.17182.4	30	11.7514	13.612	13.0027	13.2437	12.3681	13.4049	12.2746	13.3699	12.9888	12.0736	13.9957	13.622	12.6365	13.0191	13.9535	0.63639	0.573071
A0A6C1DNU4	PSK1_1	Serine/threonine protein kinase psk1	ANSLAYLPS[167]ILPEQDPLLK[432]	3	1419.84	2466.31	823.109	2466.3	823.107	6.778856746e-05	0	253	271	19K(304.2072),9S(79.9663)	ANS(0.0635)LAY(0.0710)LPS(0.8655)ILPEQDPLLK	0.865	53716	53785	PRC-7194TMT_UPRC_559292A008098_1p_ih10cm_1-5um_PM5_Neo_noFAIMS_30min_TMT_custom_800ng_spR30.53785.53785.3	30	13.0198	13.0925	12.032	11.9066	10.0696	11.3082	9.88097	12.0662	12.3665	10.4576	12.1212	11.4388	10.7153	10.8097	11.3111	-0.340789	0.842519
A0A6C1DR47	GSY1_1	Glycogen [starch] synthase	APVTVAQY[243]GDNY[243]TLLGPLNK[432]ATYESEVEK[432]	5	1097.85	3936.99	788.406	3936.97	788.402	0.0477186	1	32	60	12Y(79.9663),20K(304.2072),29K(304.2072),8Y(79.9663)	APVT(0.0631)VAQY(0.3262)GDNY(0.3262)T(0.3262)LLGPLNKAT(0.3194)Y(0.3194)ES(0.3194)EVEK	0.326	28176	28225	PRC-7194TMT_UPRC_559292A007498_1p_ih10cm_1-5um_PM5_NeoLumos_noFAIMS_30min_TMT_custom_spR30.28225.28225.5	30	10.1379	10.867	11.0585	11.0137	10.1309	11.543	9.64974	10.3706	9.83812	10.1547	10.2648	10.4056	10.8765	11.1825	10.4796	0.165384	0.876116
A0A6C1E102	NOP4_1	RNA recognition motif-containing protein	AQPEM[147]NDK[432]DDNES[167]GNEDAEENHDDEEDENEEEDR	4;3;4;4;4	683.0308;684.8551;686.2595;740.4071;742.2047	4392.6255;4392.626;4392.634;4392.627;4391.595	1099.1637;1465.2159;1099.1658;1099.164;1098.906	4392.615;4392.6265;4392.614;4392.616;4391.611	1099.161;1465.2161;1099.1608;1099.1613;1098.91	0;0.00038370531432;0.00014114326041;0;0	1	235	268	13S(79.9663),5M(15.9949),8K(304.2072)	AQPEMNDKDDNES(1.0000)GNEDAEENHDDEEDENEEEDR;AQPEMNDKDDNES(1.0000)GNEDAEENHDDEEDENEEEDR;AQPEMNDKDDNES(1.0000)GNEDAEENHDDEEDENEEEDR;AQPEMNDKDDNES(1.0000)GNEDAEENHDDEEDENEEEDR;AQPEMNDKDDNES(1.0000)GNEDAEENHDDEEDENEEEDR	1;1;1;1;1	9735;9797;9863;12897;12953	09780;09853;09910;12974;13066	PRC-7194TMT_UPRC_559292A007498_1p_ih10cm_1-5um_PM5_NeoLumos_noFAIMS_30min_TMT_custom_spR30.09780.09780.4,PRC-7194TMT_UPRC_559292A007498_1p_ih10cm_1-5um_PM5_NeoLumos_noFAIMS_30min_TMT_custom_spR30.09853.09853.3,PRC-7194TMT_UPRC_559292A007498_1p_ih10cm_1-5um_PM5_NeoLumos_noFAIMS_30min_TMT_custom_spR30.09910.09910.4,PRC-7194TMT_UPRC_559292A008098_1p_ih10cm_1-5um_PM5_Neo_noFAIMS_30min_TMT_custom_800ng_spR30.12974.12974.4,PRC-7194TMT_UPRC_559292A008098_1p_ih10cm_1-5um_PM5_Neo_noFAIMS_30min_TMT_custom_800ng_spR30.13066.13066.4	30	11.7036	11.1992	10.5166	11.0028	8.87673	10.0557	8.3069	11.5557	10.8691	9.28275	11.6332	11.9267	10.3799	12.4263	11.9079	1.3179	0.494166
A0A6C1E2Q3	EDE1_2	EH domain-containing and endocytosis protein 1	AQPLVQNNTNNS[167]FSYDNNSGQTAPQQQPQQPPLLS[167]HSSSGLK[432]	5	1205.57	4985.31	998.069	4985.3	998.068	0.00382764	0	442	483	12S(79.9663),35S(79.9663),42K(304.2072)	AQPLVQNNT(0.1105)NNS(0.4031)FS(0.1234)Y(0.1234)DNNS(0.2964)GQT(0.2964)APQQQPQQPPLLS(0.3506)HS(0.0988)S(0.0988)S(0.0988)GLK	0.403	40094	40187	PRC-7194TMT_UPRC_559292A008098_1p_ih10cm_1-5um_PM5_Neo_noFAIMS_30min_TMT_custom_800ng_spR30.40187.40187.5	30	12.6005	12.3053	12.7043	12.9848	13.1545	12.9729	13.1097	12.4459	12.8579	12.8639	12.8708	12.4325	12.8209	13.7198	12.295	0.0278007	0.976777
A0A6C1DRV5	MIG1_1	Glucose repression transcription factor	AQT[181]QS[167]S[167]VQLK[432]RPSSVLSLNDLLVGQR	4;4;4	1308.9272;1310.3877;1383.3285	3368.666;3367.6775;3368.671	843.1738;842.9267;843.175	3368.669;3367.6633;3368.665	843.1745;842.9231;843.1735	2.175828719e-05;2.281230039e-05;2.175828719e-05	2	298	323	10K(304.2072),3T(79.9663),5S(79.9663),6S(79.9663)	AQT(0.8469)QS(0.8469)S(0.8469)VQLKRPS(0.1597)S(0.1597)VLS(0.1398)LNDLLVGQR;AQT(0.7061)QS(0.7061)S(0.7061)VQLKRPS(0.2343)S(0.2343)VLS(0.4130)LNDLLVGQR;AQT(0.6169)QS(0.6169)S(0.6169)VQLKRPS(0.3831)S(0.3831)VLS(0.3831)LNDLLVGQR	0.846;0.706;0.616	38557;38618;51595	38602;38676;51684	PRC-7194TMT_UPRC_559292A007498_1p_ih10cm_1-5um_PM5_NeoLumos_noFAIMS_30min_TMT_custom_spR30.38602.38602.4,PRC-7194TMT_UPRC_559292A007498_1p_ih10cm_1-5um_PM5_NeoLumos_noFAIMS_30min_TMT_custom_spR30.38676.38676.4,PRC-7194TMT_UPRC_559292A008098_1p_ih10cm_1-5um_PM5_Neo_noFAIMS_30min_TMT_custom_800ng_spR30.51684.51684.4	30	11.3267	12.2398	11.2773	11.2367	10.7201	11.544	10.7557	12.6082	11.8713	10.6742	11.8388	11.811	11.3688	12.1912	13.7656	0.769672	0.560727
A0A6C1DM06	VMA2_1	Vacuolar proton pump subunit B	ARDDADEDEEDPDT[181]RSSGK[432]	3;3;3	649.4492;700.4357;700.9818	2492.039;2491.0447;2491.0247	831.6869;831.3555;831.3488	2492.0332;2491.0295;2491.0295	831.685;831.3504;831.3504	2.175828719e-05;0;0	2	488	506	14T(79.9663),19K(304.2072)	ARDDADEDEEDPDT(0.4717)RS(0.4717)S(0.0565)GK;ARDDADEDEEDPDT(0.8802)RS(0.0719)S(0.0478)GK;ARDDADEDEEDPDT(0.6421)RS(0.2758)S(0.0821)GK	0.471;0.88;0.642	8396;11082;11107	08434;11134;11159	PRC-7194TMT_UPRC_559292A007498_1p_ih10cm_1-5um_PM5_NeoLumos_noFAIMS_30min_TMT_custom_spR30.08434.08434.3,PRC-7194TMT_UPRC_559292A008098_1p_ih10cm_1-5um_PM5_Neo_noFAIMS_30min_TMT_custom_800ng_spR30.11134.11134.3,PRC-7194TMT_UPRC_559292A008098_1p_ih10cm_1-5um_PM5_Neo_noFAIMS_30min_TMT_custom_800ng_spR30.11159.11159.3	30	13.5717	14.1067	13.0781	13.1019	11.0459	12.5328	11.1863	14.0653	14.7914	11.1265	14.0845	14.152	11.8361	12.9038	13.9372	0.522049	0.809088
A0A6C1DM06	VMA2_1	Vacuolar proton pump subunit B	ARDDADEDEEDPDTRS[167]SGK[432]	4	702.462	2491.03	623.765	2491.03	623.764	0	2	488	506	16S(79.9663),19K(304.2072)	ARDDADEDEEDPDT(0.3517)RS(0.5770)S(0.0712)GK	0.577	11178	11225	PRC-7194TMT_UPRC_559292A008098_1p_ih10cm_1-5um_PM5_Neo_noFAIMS_30min_TMT_custom_800ng_spR30.11225.11225.4	30	12.1256	12.4513	12.0464	12.0208	10.6291	11.6644	10.862	12.6683	13.7121	10.7653	12.6185	12.9345	11.1879	12.4894	12.5155	0.454638	0.764423
A0A6C1E4S6	VMA2_2	Vacuolar proton pump subunit B	ARDEADEDEEDADARS[167]SGK[432]	3;3	695.8896;699.4615	2449.0095;2449.023	817.3438;817.3483	2449.0186;2449.019	817.3468;817.3469	0;0	2	488	506	16S(79.9663),19K(304.2072)	ARDEADEDEEDADARS(0.8643)S(0.1357)GK;ARDEADEDEEDADARS(0.7432)S(0.2568)GK	0.864;0.743	10909;11035	10929;11089	PRC-7194TMT_UPRC_559292A008098_1p_ih10cm_1-5um_PM5_Neo_noFAIMS_30min_TMT_custom_800ng_spR30.10929.10929.3,PRC-7194TMT_UPRC_559292A008098_1p_ih10cm_1-5um_PM5_Neo_noFAIMS_30min_TMT_custom_800ng_spR30.11089.11089.3	30	10.7216	13.3994	12.4041	12.3627	11.0535	12.777	10.7901	13.4125	14.3942	10.7878	13.3391	13.4708	11.3652	13.6517	13.3545	0.826006	0.678074
A0A6C1E4S6	VMA2_2	Vacuolar proton pump subunit B	ARDEADEDEEDADARSS[167]GK[432]	3	644.211	2449.03	817.349	2449.02	817.347	0	2	488	506	17S(79.9663),19K(304.2072)	ARDEADEDEEDADARS(0.4594)S(0.5406)GK	0.54	8200	08227	PRC-7194TMT_UPRC_559292A007498_1p_ih10cm_1-5um_PM5_NeoLumos_noFAIMS_30min_TMT_custom_spR30.08227.08227.3	30	10.9134	11.4907	10.6438	10.7397	9.14243	9.7653	9.12715	11.8418	13.2144	9.25199	11.9067	11.1827	9.43584	8.43332	10.9169	-0.237975	0.926897
A0A6C1DYN7	GRS66_004028	Uncharacterized protein	ASLST[181]FSSTFSDSPSK[432]QR	3	1130.21	2316.1	773.042	2316.1	773.04	0.000116761	1	574	591	16K(304.2072),5T(79.9663)	AS(0.0158)LS(0.2774)T(0.2918)FS(0.0194)S(0.0234)T(0.0234)FS(0.0615)DS(0.2506)PS(0.0368)KQR	0.291	35446	35493	PRC-7194TMT_UPRC_559292A008098_1p_ih10cm_1-5um_PM5_Neo_noFAIMS_30min_TMT_custom_800ng_spR30.35493.35493.3	30	11.4827	13.2555	12.7847	12.7105	12.4537	12.793	12.6468	13.3713	12.9818	12.3915	13.3616	13.2253	12.2145	11.0843	13.3815	-0.0336951	0.98241
A0A6C1DXB2	PWP1_1	rRNA-processing protein	ATLEEAEGESGVEDDAATGS[167]SNK[432]	2	914.576	2651.14	1326.58	2651.13	1326.57	0.0168386	0	43	65	20S(79.9663),23K(304.2072)	AT(0.0666)LEEAEGES(0.2514)GVEDDAAT(0.0915)GS(0.2953)S(0.2953)NK	0.295	19466	19519	PRC-7194TMT_UPRC_559292A007498_1p_ih10cm_1-5um_PM5_NeoLumos_noFAIMS_30min_TMT_custom_spR30.19519.19519.2	30	10.1331	11.4278	10.5992	10.1704	9.42674	10.1589	10.0525	11.9139	11.6732	9.62124	10.9229	11.7357	10.2638	8.7846	11.5214	0.128009	0.946926
A0A6C1EG03	SLA2_2	Sla2 Src-like adaptor 2	AVANATNVLIS[167]T[181]ASK[432]LVTSEGNENTSPEQFIVASK[432]	4;4	1267.9443;1268.4073	4358.194;4357.1973	1090.5558;1090.3066	4358.1855;4357.1826	1090.5537;1090.3029	0.0321554770318;0.03148041189908	1	820	854	11S(79.9663),12T(79.9663),15K(304.2072),35K(304.2072)	AVANAT(0.1362)NVLIS(0.4966)T(0.4966)AS(0.4966)KLVT(0.0981)S(0.0981)EGNENT(0.0769)S(0.0769)PEQFIVAS(0.0242)K;AVANAT(0.0435)NVLIS(0.5260)T(0.5260)AS(0.5260)KLVT(0.1079)S(0.1079)EGNENT(0.0695)S(0.0695)PEQFIVAS(0.0237)K	0.496;0.526	36527;36548	36603;36626	PRC-7194TMT_UPRC_559292A007498_1p_ih10cm_1-5um_PM5_NeoLumos_noFAIMS_30min_TMT_custom_spR30.36603.36603.4,PRC-7194TMT_UPRC_559292A007498_1p_ih10cm_1-5um_PM5_NeoLumos_noFAIMS_30min_TMT_custom_spR30.36626.36626.4	30	12.6265	10.9613	12.4758	11.8764	11.516	12.1754	10.6653	10.8186	11.25	10.5766	10.0123	10.692	10.7321	10.2051	10.8708	-0.9917	0.368824
A0A6C1DZV8	GRS66_005044	Uncharacterized protein	AVT[181]PT[181]GK[432]	2	695.988	1136.52	569.269	1136.52	569.269	0.0149308	0	1279	1285	3T(79.9663),5T(79.9663),7K(304.2072)	AVT(1.0000)PT(1.0000)GK	1	10256	10302	PRC-7194TMT_UPRC_559292A007498_1p_ih10cm_1-5um_PM5_NeoLumos_noFAIMS_30min_TMT_custom_spR30.10302.10302.2	30	NA	11.6496	11.9382	11.9054	11.1649	11.4446	10.4643	10.4742	10.5668	10.2766	14.0493	13.3076	10.7315	10.652	11.3097	0.855064	0.604126
A0A6C1E7D5	GRS66_007321	Uncharacterized protein	DADAS[167]GENT[181]QT[181]K[432]DPEVAK[432]	3	970.788	2726.24	909.754	2726.23	909.749	0.00199221	1	679	696	11T(79.9663),12K(304.2072),18K(304.2072),5S(79.9663),9T(79.9663)	DADAS(1.0000)GENT(1.0000)QT(1.0000)KDPEVAK	1	22014	22080	PRC-7194TMT_UPRC_559292A007498_1p_ih10cm_1-5um_PM5_NeoLumos_noFAIMS_30min_TMT_custom_spR30.22080.22080.3	30	11.8594	11.6379	11.5181	11.2783	11.2973	11.2441	11.412	12.2839	12.1617	10.761	11.8365	11.3546	10.5513	11.2555	12.0368	-0.13846	0.892791
A0A6C1DTI8	RPN1_1	26S proteasome regulatory subunit RPN1	DAEDETS[167]S[167]DGSK[432]SDGSAATSGFEFSK[432]EDTLR	3	1088.65	3995.74	1332.92	3995.73	1332.92	0.00420794	2	172	202	12K(304.2072),26K(304.2072),7S(79.9663),8S(79.9663)	DAEDET(0.0219)S(0.2677)S(0.2677)DGS(0.2677)KS(0.2677)DGS(0.2677)AAT(0.2677)S(0.2677)GFEFS(0.0271)KEDT(0.0773)LR	0.267	33005	33053	PRC-7194TMT_UPRC_559292A008098_1p_ih10cm_1-5um_PM5_Neo_noFAIMS_30min_TMT_custom_800ng_spR30.33053.33053.3	30	NA	12.6909	12.2016	11.7114	11.2637	11.9994	10.3196	12.7415	12.9303	10.5866	13.0766	12.4039	11.0514	11.0747	10.9844	-0.122975	0.949185
A0A6C1E2M0	EXG2_2	Glucan exo-1,3-beta-glucosidase	DAELFPS[167]PFDNY[243]TYFK[432]TDGSM[147]K[432]	3	1155.37	3358.54	1120.52	3358.55	1120.52	0.0342772	1	470	491	12Y(79.9663),16K(304.2072),21M(15.9949),22K(304.2072),7S(79.9663)	DAELFPS(0.4484)PFDNY(0.3749)T(0.3749)Y(0.3749)FKT(0.2047)DGS(0.2221)MK	0.448	31067	31114	PRC-7194TMT_UPRC_559292A007498_1p_ih10cm_1-5um_PM5_NeoLumos_noFAIMS_30min_TMT_custom_spR30.31114.31114.3	30	NA	9.97757	10.1623	9.68556	10.0069	10.1924	10.3758	10.3833	9.99196	9.81581	10.3807	9.90866	9.85253	9.74117	10.3202	-0.0143105	0.985661
A0A6C1DNW0	PSF1_1	DNA replication complex GINS protein PSF1	DAGEIQT[181]EY[243]GVFNLIK[432]DS[167]QFFVR	3	1007.86	3221.46	1074.83	3221.45	1074.82	0.0298686	1	170	192	16K(304.2072),18S(79.9663),7T(79.9663),9Y(79.9663)	DAGEIQT(1.0000)EY(1.0000)GVFNLIKDS(1.0000)QFFVR	1	23722	23774	PRC-7194TMT_UPRC_559292A007498_1p_ih10cm_1-5um_PM5_NeoLumos_noFAIMS_30min_TMT_custom_spR30.23774.23774.3	30	NA	9.82231	10.116	10.5399	10.8214	9.03862	10.6368	10.2212	10.4083	10.4981	10.3533	9.7838	10.1287	NA	10.3279	-0.0943268	0.933636
A0A6C1DM06	VMA2_1	Vacuolar proton pump subunit B	DDADEDEEDPDT[181]RSSGK[432]	3;2;3	699.0937;700.0203;759.861	2264.8972;2264.9028;2263.8936	755.973;1133.4587;755.6385	2264.8955;2264.8975;2263.8926	755.9724;1133.456;755.6381	0.00010693825589;0.00145956092073;2.175828719e-05	1	490	506	12T(79.9663),17K(304.2072)	DDADEDEEDPDT(0.7187)RS(0.2045)S(0.0768)GK;DDADEDEEDPDT(0.4160)RS(0.4160)S(0.1680)GK;DDADEDEEDPDT(0.7538)RS(0.1793)S(0.0669)GK	0.718;0.416;0.753	10365;10409;13843	10427;10464;13896	PRC-7194TMT_UPRC_559292A007498_1p_ih10cm_1-5um_PM5_NeoLumos_noFAIMS_30min_TMT_custom_spR30.10427.10427.3,PRC-7194TMT_UPRC_559292A007498_1p_ih10cm_1-5um_PM5_NeoLumos_noFAIMS_30min_TMT_custom_spR30.10464.10464.2,PRC-7194TMT_UPRC_559292A008098_1p_ih10cm_1-5um_PM5_Neo_noFAIMS_30min_TMT_custom_800ng_spR30.13896.13896.3	30	12.9543	12.6649	12.3167	12.322	11.1755	12.357	10.8849	12.3948	12.693	12.2031	12.5748	12.5106	12.2256	13.0787	12.5949	0.4003	0.693494
A0A6C1E6J0	YRB30_2	Ran-specific GTPase-activating protein 30	DDDEEEEEEEEEDNEEGGES[167]GEEGES[167]EEEK[432]LLEDK[432]	4;4	1107.1945;1107.6302	4811.871;4811.9473	1203.975;1203.9941	4811.906;4811.9067	1203.9838;1203.984	0.0446853081313;0.02930824385881	1	344	378	20S(79.9663),26S(79.9663),30K(304.2072),35K(304.2072)	DDDEEEEEEEEEDNEEGGES(1.0000)GEEGES(1.0000)EEEKLLEDK;DDDEEEEEEEEEDNEEGGES(1.0000)GEEGES(1.0000)EEEKLLEDK	1;1	28601;28628	28694;28716	PRC-7194TMT_UPRC_559292A007498_1p_ih10cm_1-5um_PM5_NeoLumos_noFAIMS_30min_TMT_custom_spR30.28694.28694.4,PRC-7194TMT_UPRC_559292A007498_1p_ih10cm_1-5um_PM5_NeoLumos_noFAIMS_30min_TMT_custom_spR30.28716.28716.4	30	12.6089	12.4623	12.0401	12.3142	11.987	12.8772	11.7594	12.9485	12.432	12.438	12.7979	12.9506	12.7834	12.2934	13.0034	0.37897	0.590654
A0A6C1EFI3	GRS66_010342	Pro-apoptotic serine protease NMA111	DHAEVSDGLS[167]AETSPVK[432]RK[432]	4;4	937.4282;939.1783	2714.4048;2713.39	679.6085;679.3548	2714.3945;2713.3936	679.6059;679.3557	2.901473223e-05;0.03037884203002	2	12	30	10S(79.9663),17K(304.2072),19K(304.2072)	DHAEVS(0.0429)DGLS(0.8812)AET(0.0391)S(0.0368)PVKRK;DHAEVS(0.0782)DGLS(0.6115)AET(0.2111)S(0.0992)PVKRK	0.881;0.611	23567;23656	23648;23751	PRC-7194TMT_UPRC_559292A008098_1p_ih10cm_1-5um_PM5_Neo_noFAIMS_30min_TMT_custom_800ng_spR30.23648.23648.4,PRC-7194TMT_UPRC_559292A008098_1p_ih10cm_1-5um_PM5_Neo_noFAIMS_30min_TMT_custom_800ng_spR30.23751.23751.4	30	13.1383	13.9511	14.2526	13.922	13.2725	14.1586	13.1053	13.3126	13.5695	12.9693	14.1228	14.3754	13.3317	13.823	13.3476	0.234912	0.786643
A0A6C1DXG7	GRS66_003289	Zn(2)-C6 fungal-type domain-containing protein	DIRNITPASMSASGS[167]FTSILNPSTK[432]	3	1275.36	2979.5	994.175	2979.49	994.171	0.00681847	1	64	88	15S(79.9663),25K(304.2072)	DIRNIT(0.0510)PAS(0.0216)MS(0.0216)AS(0.0216)GS(0.2837)FT(0.2837)S(0.2837)ILNPS(0.0165)T(0.0165)K	0.283	36933	36987	PRC-7194TMT_UPRC_559292A007498_1p_ih10cm_1-5um_PM5_NeoLumos_noFAIMS_30min_TMT_custom_spR30.36987.36987.3	30	10.3092	11.2064	11.5141	11.6372	11.4571	11.3988	11.3812	11.2643	11.138	11.5767	11.1156	11.5694	10.3405	11.3078	10.8988	-0.241875	0.760724
A0A6C1DZK5	ALE1_1	Lysophospholipid acyltransferase	DISAS[167]SPNLGGILK[432]	2;2	1219.5295;1353.4204	1754.9146;1755.9178	878.4646;878.9662	1754.9131;1755.9208	878.4638;878.9677	2.281230039e-05;0.00010053973965	0	508	521	14K(304.2072),5S(79.9663)	DIS(0.0344)AS(0.4828)S(0.4828)PNLGGILK;DIS(0.0421)AS(0.4789)S(0.4789)PNLGGILK	0.482;0.478	34108;49565	34150;49617	PRC-7194TMT_UPRC_559292A007498_1p_ih10cm_1-5um_PM5_NeoLumos_noFAIMS_30min_TMT_custom_spR30.34150.34150.2,PRC-7194TMT_UPRC_559292A008098_1p_ih10cm_1-5um_PM5_Neo_noFAIMS_30min_TMT_custom_800ng_spR30.49617.49617.2	30	12.7134	13.3184	12.8535	12.5815	12.2585	12.6671	12.0262	13.4212	13.2411	12.1688	13.1266	12.8516	12.1294	12.6817	12.3768	-0.0917762	0.926683
A0A6C1E5J1	YEN1_2	Holliday junction resolvase	DLAQNK[432]M[147]IDT[181]K[432]DDETEESPLK[432]	4	1064.33	3429.71	858.436	3429.71	858.436	0.0322059	2	663	683	10T(79.9663),11K(304.2072),21K(304.2072),6K(304.2072),7M(15.9949)	DLAQNKMIDT(0.3333)KDDET(0.3333)EES(0.3333)PLK	0.333	26441	26491	PRC-7194TMT_UPRC_559292A007498_1p_ih10cm_1-5um_PM5_NeoLumos_noFAIMS_30min_TMT_custom_spR30.26491.26491.4	30	12.3159	12.0861	12.4454	12.3431	12.1973	12.6815	11.959	11.8944	11.9708	11.8478	11.6999	12.7068	12.1268	12.3886	11.9463	-0.000443844	0.999388
A0A6C1DZI0	GRS66_004472	Vacuolar membrane protein	DLPTLVTT[181]TTSSTALSK[432]PTSSVVSET[181]S[167]SK[432]	4	1419.41	3772.8	944.207	3772.8	944.206	0.0130349	1	16	44	17K(304.2072),26T(79.9663),27S(79.9663),29K(304.2072),8T(79.9663)	DLPT(0.0386)LVT(0.1557)T(0.7500)T(0.0468)T(0.0468)S(0.0468)S(0.0468)T(0.0468)ALS(0.0468)KPT(0.0468)S(0.0468)S(0.0468)VVS(0.0468)ET(0.5292)S(0.5292)S(0.5292)K	0.75	53688	53762	PRC-7194TMT_UPRC_559292A008098_1p_ih10cm_1-5um_PM5_Neo_noFAIMS_30min_TMT_custom_800ng_spR30.53762.53762.4	30	NA	12.2888	11.3971	11.5546	10.3307	12.198	10.5635	12.2749	10.6758	11.7727	10.8776	10.8943	11.384	11.5408	12.6327	0.0210147	0.990317
A0A6C1DZI0	GRS66_004472	Vacuolar membrane protein	DLPTLVTTT[181]T[181]SSTALSK[432]PTSSVVSET[181]SSK[432]	3	1362.14	3772.8	1258.61	3772.79	1258.61	0.0317641	1	16	44	10T(79.9663),17K(304.2072),26T(79.9663),29K(304.2072),9T(79.9663)	DLPT(0.0463)LVT(0.0852)T(0.0301)T(0.2119)T(0.2119)S(0.2119)S(0.2119)T(0.2119)ALS(0.2119)KPT(0.2119)S(0.2119)S(0.2119)VVS(0.2119)ET(0.2961)S(0.2119)S(0.2119)K	0.296	41282	41323	PRC-7194TMT_UPRC_559292A007498_1p_ih10cm_1-5um_PM5_NeoLumos_noFAIMS_30min_TMT_custom_spR30.41323.41323.3	30	NA	12.3869	11.5052	11.8641	11.1171	12.091	11.6198	12.442	12.1921	11.7611	11.868	11.8721	12.0917	13.0073	12.9675	0.491551	0.587658
A0A6C1DZ54	BRE5_1	UBP3-associated protein bre5	DNAS[167]ANSK[432]NK[432]	3	681.956	1735.88	579.633	1735.88	579.633	0.00197805	1	395	404	10K(304.2072),4S(79.9663),8K(304.2072)	DNAS(0.9089)ANS(0.0911)KNK	0.908	9691	09737	PRC-7194TMT_UPRC_559292A007498_1p_ih10cm_1-5um_PM5_NeoLumos_noFAIMS_30min_TMT_custom_spR30.09737.09737.3	30	10.0243	10.7156	11.2293	11.6642	10.6755	10.397	10.3576	11.0955	11.5242	9.77512	11.0827	11.0462	11.2704	9.90679	11.496	0.214579	0.855714
P02753	RBP4	Retinol-binding protein 4	DPEGLFLQDNIVAEFSVDETGQM[147]S[167]ATAK[432]GR	3	1347.79	3623.69	1208.9	3623.69	1208.9	0.0252404	1	49	78	23M(15.9949),24S(79.9663),28K(304.2072)	DPEGLFLQDNIVAEFS(0.0543)VDET(0.1271)GQMS(0.4093)AT(0.4093)AKGR	0.409	40566	40636	PRC-7194TMT_UPRC_559292A007498_1p_ih10cm_1-5um_PM5_NeoLumos_noFAIMS_30min_TMT_custom_spR30.40636.40636.3	30	12.1135	10.8875	11.1778	11.0833	10.41	10.2447	10.6101	11.2612	10.3394	10.374	10.9406	10.1725	9.90167	9.58925	10.2358	-0.682189	0.503388
A0A6C1E743	MIL1_2	Lipase	DPELPLNTPTTVLS[167]AK[432]NS[167]K[432]NINDSR	4	1293.63	3493.76	874.447	3493.75	874.444	0.0360478	2	165	189	14S(79.9663),16K(304.2072),18S(79.9663),19K(304.2072)	DPELPLNT(0.0860)PT(0.1966)T(0.1966)VLS(0.6897)AKNS(0.6959)KNINDS(0.1353)R	0.695	46065	46129	PRC-7194TMT_UPRC_559292A008098_1p_ih10cm_1-5um_PM5_Neo_noFAIMS_30min_TMT_custom_800ng_spR30.46129.46129.4	30	10.7873	12.4425	12.8234	12.6094	12.6606	13.0845	12.6137	12.3093	12.6062	12.6474	12.4789	12.3223	12.5702	13.1147	12.3028	0.0993448	0.927672
A0A6C1E3N3	QCR2	Cytochrome b-c1 complex subunit 2, mitochondrial	DQDS[167]AVVS[167]S[167]NIK[432]K[432]IVADLK[432]	3	1446.7	3182.65	1061.89	3182.63	1061.88	0.00687848	2	291	309	12K(304.2072),13K(304.2072),19K(304.2072),4S(79.9663),8S(79.9663),9S(79.9663)	DQDS(1.0000)AVVS(1.0000)S(1.0000)NIKKIVADLK	1	44678	44704	PRC-7194TMT_UPRC_559292A007498_1p_ih10cm_1-5um_PM5_NeoLumos_noFAIMS_30min_TMT_custom_spR30.44704.44704.3	30	9.99532	9.60914	9.76692	9.75413	9.64838	9.53713	9.18014	8.48741	9.38026	9.03228	9.74125	9.0414	8.01715	NA	8.56678	-0.597466	0.534334
A0A6C1E658	GLE1_2	mRNA export factor GLE1	DQDT[181]RLHLLK[432]AMEDSFQR	3	1340.35	2587.26	863.426	2587.24	863.419	0.0130685	2	115	132	10K(304.2072),4T(79.9663)	DQDT(0.7269)RLHLLKAMEDS(0.2731)FQR	0.726	48668	48778	PRC-7194TMT_UPRC_559292A008098_1p_ih10cm_1-5um_PM5_Neo_noFAIMS_30min_TMT_custom_800ng_spR30.48778.48778.3	30	13.4228	11.443	11.9037	11.8308	11.5291	11.7676	11.8561	11.7341	11.9262	11.2411	11.9692	11.8152	11.7099	10.4727	12.4919	-0.173647	0.88803
A0A6C1DNW1	REG1_1	Protein phosphatase regulator	DSEGNAQSEEEHDLERGY[243]GSDDENSK[432]R	4	874.653	3438.43	860.615	3438.44	860.617	0.000863289	2	235	261	18Y(79.9663),26K(304.2072)	DS(0.0354)EGNAQS(0.2498)EEEHDLERGY(0.3488)GS(0.3488)DDENS(0.0172)KR	0.348	19820	19895	PRC-7194TMT_UPRC_559292A008098_1p_ih10cm_1-5um_PM5_Neo_noFAIMS_30min_TMT_custom_800ng_spR30.19895.19895.4	30	13.4193	12.5315	12.6719	12.8279	12.1134	13.0335	12.1516	12.4509	12.7923	12.3218	13.3057	13.1072	12.2808	NA	13.1986	0.341692	0.694384
A0A6C1E4K1	ATG9_2	Autophagy-related protein 9	DTANNK[432]MLQSYVY[243]FMDDYS[167]NSQNLTGK[432]YQLPAK[432]	5	1180.15	4922.33	985.472	4922.33	985.472	0.0460216	2	822	854	13Y(79.9663),19S(79.9663),27K(304.2072),33K(304.2072),6K(304.2072)	DT(0.0198)ANNKMLQS(0.0646)Y(0.1333)VY(0.3595)FMDDY(0.2567)S(0.3143)NS(0.3143)QNLT(0.2687)GKY(0.2687)QLPAK	0.359	32174	32209	PRC-7194TMT_UPRC_559292A007498_1p_ih10cm_1-5um_PM5_NeoLumos_noFAIMS_30min_TMT_custom_spR30.32209.32209.5	30	NA	10.8757	10.9933	10.8451	11.0545	10.5021	11.1404	11.1775	10.2038	10.7421	10.8317	10.63	10.4945	10.6541	10.425	-0.240626	0.703855
A0A6C1DNN9	KIN1_1	non-specific serine/threonine protein kinase	EAY[243]AAQK[432]FEGSDDDENHPLPPLNVAK[432]	4	1188.13	3541.73	886.439	3541.73	886.439	6.242275184e-05	1	754	779	26K(304.2072),3Y(79.9663),7K(304.2072)	EAY(0.6206)AAQKFEGS(0.3794)DDDENHPLPPLNVAK	0.62	39047	39113	PRC-7194TMT_UPRC_559292A008098_1p_ih10cm_1-5um_PM5_Neo_noFAIMS_30min_TMT_custom_800ng_spR30.39113.39113.4	30	NA	13.3358	13.0404	13.3219	12.3808	12.7149	13.12	13.1981	13.0652	12.6891	12.8439	13.2646	13.8491	13.6023	13.522	0.427781	0.567895
A0A6C1DNN9	KIN1_1	non-specific serine/threonine protein kinase	EAYAAQK[432]FEGS[167]DDDENHPLPPLNVAK[432]	4;4;4;4;4;4;4;4	1055.3182;1057.1364;1059.5258;1060.7764;1181.141;1182.0328;1182.6737;1190.554	3543.7324;3541.755;3541.7292;3542.737;3544.7256;3541.745;3542.7224;3543.7112	886.9404;886.446;886.4396;886.6915;887.1887;886.4435;886.6879;886.9351	3543.726;3541.7297;3541.7146;3542.7188;3544.7268;3541.7131;3542.7158;3543.7268	886.9388;886.4397;886.4359;886.687;887.189;886.4356;886.6862;886.939	6.778856746e-05;0.00010693825589;0.00014921704936;0.00058643817818;2.175828719e-05;0;0;3.944617569e-05	1	754	779	11S(79.9663),26K(304.2072),7K(304.2072)	EAY(0.1013)AAQKFEGS(0.8987)DDDENHPLPPLNVAK;EAY(0.1134)AAQKFEGS(0.8866)DDDENHPLPPLNVAK;EAY(0.4282)AAQKFEGS(0.5718)DDDENHPLPPLNVAK;EAY(0.1954)AAQKFEGS(0.8046)DDDENHPLPPLNVAK;EAY(0.1327)AAQKFEGS(0.8673)DDDENHPLPPLNVAK;EAY(0.1926)AAQKFEGS(0.8074)DDDENHPLPPLNVAK;EAY(0.0917)AAQKFEGS(0.9083)DDDENHPLPPLNVAK;EAY(0.1655)AAQKFEGS(0.8345)DDDENHPLPPLNVAK	0.898;0.886;0.571;0.804;0.867;0.807;0.908;0.834	25973;26027;26162;26224;38613;38636;38717;39207	26029;26127;26243;26308;38688;38743;38782;39258	PRC-7194TMT_UPRC_559292A007498_1p_ih10cm_1-5um_PM5_NeoLumos_noFAIMS_30min_TMT_custom_spR30.26029.26029.4,PRC-7194TMT_UPRC_559292A007498_1p_ih10cm_1-5um_PM5_NeoLumos_noFAIMS_30min_TMT_custom_spR30.26127.26127.4,PRC-7194TMT_UPRC_559292A007498_1p_ih10cm_1-5um_PM5_NeoLumos_noFAIMS_30min_TMT_custom_spR30.26243.26243.4,PRC-7194TMT_UPRC_559292A007498_1p_ih10cm_1-5um_PM5_NeoLumos_noFAIMS_30min_TMT_custom_spR30.26308.26308.4,PRC-7194TMT_UPRC_559292A008098_1p_ih10cm_1-5um_PM5_Neo_noFAIMS_30min_TMT_custom_800ng_spR30.38688.38688.4,PRC-7194TMT_UPRC_559292A008098_1p_ih10cm_1-5um_PM5_Neo_noFAIMS_30min_TMT_custom_800ng_spR30.38743.38743.4,PRC-7194TMT_UPRC_559292A008098_1p_ih10cm_1-5um_PM5_Neo_noFAIMS_30min_TMT_custom_800ng_spR30.38782.38782.4,PRC-7194TMT_UPRC_559292A008098_1p_ih10cm_1-5um_PM5_Neo_noFAIMS_30min_TMT_custom_800ng_spR30.39258.39258.4	30	13.734	13.7273	13.3459	13.6635	12.0923	13.5634	11.9946	13.0413	12.6545	12.2461	13.7725	13.5347	13.7227	13.6605	14.0563	0.743034	0.494166
A0A6C1E710	CWH41_2	Mannosyl-oligosaccharide glucosidase	EGGFEFDTTYNK[432]LET[181]T[181]QS[167]ISTR	3	835.755	3069.28	1024.1	3069.28	1024.1	0.0383411	1	299	320	12K(304.2072),15T(79.9663),16T(79.9663),18S(79.9663)	EGGFEFDT(0.2045)T(0.2980)Y(0.2980)NKLET(0.4399)T(0.4399)QS(0.4399)IS(0.4399)T(0.4399)R	0.439	16043	16092	PRC-7194TMT_UPRC_559292A007498_1p_ih10cm_1-5um_PM5_NeoLumos_noFAIMS_30min_TMT_custom_spR30.16092.16092.3	30	NA	9.81949	9.99026	9.4992	10.1569	9.94242	9.6433	10.0145	10.4875	9.84639	10.0771	10.3958	9.68754	9.66498	9.81607	0.00166722	0.998246
A0A6C1E6Z0	BOI2_2	Polar growth protein	EGGNFPT[181]YIAINEYYK[432]	2	1153.68	2264.08	1133.05	2264.07	1133.04	0.0454419	0	41	56	16K(304.2072),7T(79.9663)	EGGNFPT(0.4506)Y(0.4506)IAINEY(0.0548)Y(0.0439)K	0.45	30981	31046	PRC-7194TMT_UPRC_559292A007498_1p_ih10cm_1-5um_PM5_NeoLumos_noFAIMS_30min_TMT_custom_spR30.31046.31046.2	30	12.3457	10.1021	10.6522	10.2576	10.2917	10.5923	10.5823	11.1007	10.1418	10.324	10.043	10.4031	10.0882	9.96997	10.0785	-0.522466	0.603842
A0A6C1DRW4	PUP2_1	Proteasome component pup2	EK[432]EAAES[167]PEEADVEM[147]S	2;3;3;2;3;2;3;2;3;2	789.2909;789.6858;796.8125;796.8359;870.0252;870.1708;870.872;871.3203;883.1346;885.4468	2149.8987;2149.8953;2149.9153;2149.9026;2150.892;2149.8933;2149.8958;2149.895;2149.8994;2149.8945	1075.9566;717.639;717.6457;1075.9586;717.9713;1075.9539;717.6392;1075.9548;717.6404;1075.9545	2149.8938;2149.8933;2149.8945;2149.893;2150.896;2149.893;2149.8945;2149.893;2149.895;2149.8923	1075.9542;717.6384;717.6388;1075.9538;717.9726;1075.9538;717.6388;1075.9538;717.6389;1075.9534	6.778856746e-05;7.272890023e-05;0.00022084444372;5.761659358e-05;2.281230039e-05;2.175828719e-05;0.00267013368895;2.281230039e-05;3.386822551e-05;2.281230039e-05	1	245	260	15M(15.9949),2K(304.2072),7S(79.9663)	EKEAAES(0.7986)PEEADVEMS(0.2014);EKEAAES(0.9047)PEEADVEMS(0.0953);EKEAAES(0.9047)PEEADVEMS(0.0953);EKEAAES(0.7903)PEEADVEMS(0.2097);EKEAAES(0.9057)PEEADVEMS(0.0943);EKEAAES(0.7953)PEEADVEMS(0.2047);EKEAAES(0.8569)PEEADVEMS(0.1431);EKEAAES(0.8816)PEEADVEMS(0.1184);EKEAAES(0.9111)PEEADVEMS(0.0889);EKEAAES(0.8562)PEEADVEMS(0.1438)	0.798;0.904;0.904;0.79;0.905;0.795;0.856;0.881;0.911;0.856	14069;14092;14395;14395;19549;19581;19581;19608;20343;20486	14128;14146;14445;14446;19628;19636;19680;19705;20402;20534	PRC-7194TMT_UPRC_559292A007498_1p_ih10cm_1-5um_PM5_NeoLumos_noFAIMS_30min_TMT_custom_spR30.14128.14128.2,PRC-7194TMT_UPRC_559292A007498_1p_ih10cm_1-5um_PM5_NeoLumos_noFAIMS_30min_TMT_custom_spR30.14146.14146.3,PRC-7194TMT_UPRC_559292A007498_1p_ih10cm_1-5um_PM5_NeoLumos_noFAIMS_30min_TMT_custom_spR30.14445.14445.3,PRC-7194TMT_UPRC_559292A007498_1p_ih10cm_1-5um_PM5_NeoLumos_noFAIMS_30min_TMT_custom_spR30.14446.14446.2,PRC-7194TMT_UPRC_559292A008098_1p_ih10cm_1-5um_PM5_Neo_noFAIMS_30min_TMT_custom_800ng_spR30.19628.19628.3,PRC-7194TMT_UPRC_559292A008098_1p_ih10cm_1-5um_PM5_Neo_noFAIMS_30min_TMT_custom_800ng_spR30.19636.19636.2,PRC-7194TMT_UPRC_559292A008098_1p_ih10cm_1-5um_PM5_Neo_noFAIMS_30min_TMT_custom_800ng_spR30.19680.19680.3,PRC-7194TMT_UPRC_559292A008098_1p_ih10cm_1-5um_PM5_Neo_noFAIMS_30min_TMT_custom_800ng_spR30.19705.19705.2,PRC-7194TMT_UPRC_559292A008098_1p_ih10cm_1-5um_PM5_Neo_noFAIMS_30min_TMT_custom_800ng_spR30.20402.20402.3,PRC-7194TMT_UPRC_559292A008098_1p_ih10cm_1-5um_PM5_Neo_noFAIMS_30min_TMT_custom_800ng_spR30.20534.20534.2	30	11.8956	13.2193	12.5951	12.6945	12.2294	12.9093	12.2989	13.0645	13.05	11.9803	12.9199	12.9209	12.3437	13.1071	13.0297	0.27054	0.739798
A0A6C1DX11	MNR2_1	CorA metal ion transporter	EK[432]QES[167]AT[181]LDHESISR	3	836.77	2193.95	732.325	2193.95	732.325	0.000146058	1	565	579	2K(304.2072),5S(79.9663),7T(79.9663)	EKQES(0.8982)AT(0.8982)LDHES(0.1094)IS(0.0941)R	0.898	17745	17784	PRC-7194TMT_UPRC_559292A008098_1p_ih10cm_1-5um_PM5_Neo_noFAIMS_30min_TMT_custom_800ng_spR30.17784.17784.3	30	NA	13.2906	13.115	13.2522	13.1605	13.0209	13.0822	12.621	13.1956	12.7438	13.3988	13.2332	12.8783	12.6163	12.6093	-0.121472	0.856584
A0A6C1DZ55	BUD22_1	Bud site selection protein 22	EK[432]T[181]ANANQTHSNIDYDTDDGNEK[432]NAIDSK[432]	5	935.453	4201.01	841.208	4201	841.207	0.0112725	2	241	269	23K(304.2072),29K(304.2072),2K(304.2072),3T(79.9663)	EKT(0.5939)ANANQT(0.0635)HS(0.0635)NIDY(0.1277)DT(0.1277)DDGNEKNAIDS(0.0237)K	0.593	23416	23525	PRC-7194TMT_UPRC_559292A008098_1p_ih10cm_1-5um_PM5_Neo_noFAIMS_30min_TMT_custom_800ng_spR30.23525.23525.5	30	NA	12.0013	13.0692	13.0182	12.4465	12.5015	12.3642	11.3419	11.6103	11.9295	12.2677	12.0581	12.7939	11.0917	11.8171	-0.285946	0.773679
A0A6C1EA09	RSF2_2	Respiration factor rsf2	EK[432]T[181]PPSK[432]	3	803.713	1473.84	492.287	1473.81	492.278	0.000441986	1	294	300	2K(304.2072),3T(79.9663),7K(304.2072)	EKT(0.9202)PPS(0.0798)K	0.92	15972	16066	PRC-7194TMT_UPRC_559292A008098_1p_ih10cm_1-5um_PM5_Neo_noFAIMS_30min_TMT_custom_800ng_spR30.16066.16066.3	30	12.3311	13.6417	12.7195	12.9507	11.8245	12.4573	11.6833	13.4743	13.5931	11.7682	13.1636	13.0272	12.4405	11.9337	12.8017	0.0289522	0.985148
A0A6C1DTI3	BCY1_1	cAMP-dependent protein kinase regulatory subunit	EK[432]TS[167]TPPLPM[147]HFNAQR	3	907.856	2254.1	752.375	2254.1	752.372	0	1	127	142	10M(15.9949),2K(304.2072),4S(79.9663)	EKT(0.0762)S(0.4619)T(0.4619)PPLPMHFNAQR	0.461	21817	21863	PRC-7194TMT_UPRC_559292A008098_1p_ih10cm_1-5um_PM5_Neo_noFAIMS_30min_TMT_custom_800ng_spR30.21863.21863.3	30	12.1962	13.3372	12.7748	12.8899	12.5736	13.2281	12.5854	13.1062	13.0741	12.3419	13.1318	13.0932	12.1678	13.1966	12.2178	-0.0493052	0.961145
A0A6C1DTI3	BCY1_1	cAMP-dependent protein kinase regulatory subunit	EK[432]TS[167]TPPLPMHFNAQR	4;3;3;3;3;3;4	942.9982;1039.847;1041.9459;1042.1075;1043.4053;1044.4325;1044.9598	2237.1023;2236.0774;2237.0996;2237.103;2236.1155;2236.1365;2237.1025	560.2829;746.3664;746.7071;746.7083;746.3791;746.3861;560.2829	2237.0984;2236.082;2237.0945;2237.0945;2236.113;2236.1343;2237.0996	560.2819;746.3679;746.7054;746.7054;746.3783;746.3854;560.2822	2.175828719e-05;2.175828719e-05;0;0.00016130059214;0;2.281230039e-05;6.242275184e-05	1	127	142	2K(304.2072),4S(79.9663)	EKT(0.0322)S(0.4839)T(0.4839)PPLPMHFNAQR;EKT(0.1161)S(0.4419)T(0.4419)PPLPMHFNAQR;EKT(0.0531)S(0.4735)T(0.4735)PPLPMHFNAQR;EKT(0.2048)S(0.7096)T(0.0856)PPLPMHFNAQR;EKT(0.0839)S(0.4581)T(0.4581)PPLPMHFNAQR;EKT(0.1275)S(0.4362)T(0.4362)PPLPMHFNAQR;EKT(0.3287)S(0.3356)T(0.3356)PPLPMHFNAQR	0.483;0.441;0.473;0.709;0.458;0.436;0.335	20730;29830;29985;29963;30051;30111;30159	20785;29892;30030;30041;30131;30198;30232	PRC-7194TMT_UPRC_559292A007498_1p_ih10cm_1-5um_PM5_NeoLumos_noFAIMS_30min_TMT_custom_spR30.20785.20785.4,PRC-7194TMT_UPRC_559292A008098_1p_ih10cm_1-5um_PM5_Neo_noFAIMS_30min_TMT_custom_800ng_spR30.29892.29892.3,PRC-7194TMT_UPRC_559292A008098_1p_ih10cm_1-5um_PM5_Neo_noFAIMS_30min_TMT_custom_800ng_spR30.30030.30030.3,PRC-7194TMT_UPRC_559292A008098_1p_ih10cm_1-5um_PM5_Neo_noFAIMS_30min_TMT_custom_800ng_spR30.30041.30041.3,PRC-7194TMT_UPRC_559292A008098_1p_ih10cm_1-5um_PM5_Neo_noFAIMS_30min_TMT_custom_800ng_spR30.30131.30131.3,PRC-7194TMT_UPRC_559292A008098_1p_ih10cm_1-5um_PM5_Neo_noFAIMS_30min_TMT_custom_800ng_spR30.30198.30198.3,PRC-7194TMT_UPRC_559292A008098_1p_ih10cm_1-5um_PM5_Neo_noFAIMS_30min_TMT_custom_800ng_spR30.30232.30232.4	30	12.8929	13.3753	12.911	12.8344	12.5538	13.0503	12.5725	13.1791	13.0247	12.4367	13.1249	12.9067	12.3451	12.3984	12.4844	-0.231151	0.728969
A0A6C1DTI3	BCY1_1	cAMP-dependent protein kinase regulatory subunit	EK[432]TST[181]PPLPM[147]HFNAQR	4;4;3	906.3459;906.6257;906.6384	2253.0955;2253.095;2253.0999	564.2812;564.281;752.0406	2253.0952;2253.095;2253.093	564.2811;564.281;752.0383	0.0005417465624;2.175828719e-05;2.175828719e-05	1	127	142	10M(15.9949),2K(304.2072),5T(79.9663)	EKT(0.2023)S(0.2023)T(0.5955)PPLPMHFNAQR;EKT(0.0482)S(0.1666)T(0.7852)PPLPMHFNAQR;EKT(0.0505)S(0.1826)T(0.7669)PPLPMHFNAQR	0.595;0.785;0.766	21708;21754;21754	21773;21788;21789	PRC-7194TMT_UPRC_559292A008098_1p_ih10cm_1-5um_PM5_Neo_noFAIMS_30min_TMT_custom_800ng_spR30.21773.21773.4,PRC-7194TMT_UPRC_559292A008098_1p_ih10cm_1-5um_PM5_Neo_noFAIMS_30min_TMT_custom_800ng_spR30.21788.21788.4,PRC-7194TMT_UPRC_559292A008098_1p_ih10cm_1-5um_PM5_Neo_noFAIMS_30min_TMT_custom_800ng_spR30.21789.21789.3	30	11.407	13.5524	12.5694	12.6009	12.0752	12.6729	12.0954	13.1501	12.7386	12.0295	13.3485	12.9962	12.0325	12.0793	12.3164	0.065428	0.960745
A0A6C1DTI3	BCY1_1	cAMP-dependent protein kinase regulatory subunit	EK[432]TST[181]PPLPMHFNAQR	3;3;4;3;3;4	942.7984;1040.704;1041.9104;1044.767;1057.282;1057.6833	2238.102;2236.0706;2237.101;2237.113;2237.1013;2237.1042	747.0413;746.3641;560.2825;746.7116;746.7077;560.2833	2238.1062;2236.082;2237.0994;2237.0964;2237.0962;2237.0989	747.0427;746.3679;560.2821;746.7061;746.706;560.282	2.281230039e-05;0.00011941605549;0;0;0;0	1	127	142	2K(304.2072),5T(79.9663)	EKT(0.0658)S(0.1524)T(0.7817)PPLPMHFNAQR;EKT(0.1023)S(0.1933)T(0.7044)PPLPMHFNAQR;EKT(0.0416)S(0.1662)T(0.7923)PPLPMHFNAQR;EKT(0.0624)S(0.1035)T(0.8341)PPLPMHFNAQR;EKT(0.0513)S(0.1160)T(0.8327)PPLPMHFNAQR;EKT(0.0473)S(0.1376)T(0.8152)PPLPMHFNAQR	0.781;0.704;0.792;0.834;0.832;0.815	20705;29857;29985;30178;30979;31005	20776;29950;30029;30218;31031;31058	PRC-7194TMT_UPRC_559292A007498_1p_ih10cm_1-5um_PM5_NeoLumos_noFAIMS_30min_TMT_custom_spR30.20776.20776.3,PRC-7194TMT_UPRC_559292A008098_1p_ih10cm_1-5um_PM5_Neo_noFAIMS_30min_TMT_custom_800ng_spR30.29950.29950.3,PRC-7194TMT_UPRC_559292A008098_1p_ih10cm_1-5um_PM5_Neo_noFAIMS_30min_TMT_custom_800ng_spR30.30029.30029.4,PRC-7194TMT_UPRC_559292A008098_1p_ih10cm_1-5um_PM5_Neo_noFAIMS_30min_TMT_custom_800ng_spR30.30218.30218.3,PRC-7194TMT_UPRC_559292A008098_1p_ih10cm_1-5um_PM5_Neo_noFAIMS_30min_TMT_custom_800ng_spR30.31031.31031.3,PRC-7194TMT_UPRC_559292A008098_1p_ih10cm_1-5um_PM5_Neo_noFAIMS_30min_TMT_custom_800ng_spR30.31058.31058.4	30	12.3352	13.5419	12.6277	12.6978	11.974	12.5146	12.0705	13.1612	12.8295	11.9454	13.1002	12.7303	11.9528	12.1669	12.2376	-0.132231	0.898813
A0A6C1DPB6	ESF1_1	Pre-rRNA-processing protein esf1	ELEDFDK[432]YFEK[432]EAENDEDS[167]EVNAK[432]	4	1339.67	3885.85	972.471	3885.84	972.467	0.00871578	2	68	91	11K(304.2072),19S(79.9663),24K(304.2072),7K(304.2072)	ELEDFDKY(0.3760)FEKEAENDEDS(0.6240)EVNAK	0.624	48694	48736	PRC-7194TMT_UPRC_559292A008098_1p_ih10cm_1-5um_PM5_Neo_noFAIMS_30min_TMT_custom_800ng_spR30.48736.48736.4	30	13.1262	13.5562	14.1525	14.3931	12.0301	14.2086	11.7334	12.518	12.5781	13.4646	13.2913	12.7415	14.7536	13.8784	15.2323	0.803337	0.607991
A0A6C1DLX7	PSY4_1	Serine/threonine-protein phosphatase 4 regulatory subunit 2	ENIS[167]SPLGK[432]K[432]	3	1023.82	1761.96	588.328	1761.96	588.327	0.0116455	1	439	448	10K(304.2072),4S(79.9663),9K(304.2072)	ENIS(0.5000)S(0.5000)PLGKK	0.5	28778	28856	PRC-7194TMT_UPRC_559292A008098_1p_ih10cm_1-5um_PM5_Neo_noFAIMS_30min_TMT_custom_800ng_spR30.28856.28856.3	30	12.2518	13.1551	12.9958	13.0033	12.0869	13.9233	11.9377	12.9143	12.7648	11.7674	12.8761	13.0107	12.2715	13.7492	12.8973	0.280941	0.805185
A0A6C1DRD6	ILV1_1	Threonine dehydratase	ENLT[181]FQK[432]FLEDLGY[243]TYHDETDNTVYQK[432]	4	1206.36	4078.92	1020.74	4078.91	1020.74	0.0369156	1	546	572	14Y(79.9663),27K(304.2072),4T(79.9663),7K(304.2072)	ENLT(0.5388)FQKFLEDLGY(0.4444)T(0.4444)Y(0.4444)HDET(0.0559)DNT(0.0282)VY(0.0439)QK	0.538	33423	33474	PRC-7194TMT_UPRC_559292A007498_1p_ih10cm_1-5um_PM5_NeoLumos_noFAIMS_30min_TMT_custom_spR30.33474.33474.4	30	NA	12.5653	13.0086	13.2414	13.1492	11.8718	13.0625	11.9245	12.2822	13.0378	12.2284	12.4373	12.6214	12.8994	11.9795	-0.280256	0.736137
A0A6C1DQU0	PKH3_1	non-specific serine/threonine protein kinase	ERPLS[167]IGNNVTTLSYTAK[432]	3	1090.08	2347.22	783.414	2347.21	783.409	6.242275184e-05	1	692	709	18K(304.2072),5S(79.9663)	ERPLS(0.7178)IGNNVT(0.0735)T(0.1256)LS(0.0345)Y(0.0259)T(0.0227)AK	0.717	27813	27858	PRC-7194TMT_UPRC_559292A007498_1p_ih10cm_1-5um_PM5_NeoLumos_noFAIMS_30min_TMT_custom_spR30.27858.27858.3	30	12.5621	12.3521	11.3662	12.0012	10.0881	11.9786	10.5286	12.5095	11.988	10.0344	12.5513	12.4823	10.6042	11.4708	11.311	0.143057	0.937918
A0A6C1E3C5	UTP4_2	U3 small nucleolar RNA-associated protein	ES[167]T[181]LVWS[167]VIC[160]LSK[432]TDQIASGDSTGSIK[432]	4	1353.86	3729.74	933.442	3729.73	933.439	0.0175146	1	213	239	10C(57.0215),13K(304.2072),27K(304.2072),2S(79.9663),3T(79.9663),7S(79.9663)	ES(0.4600)T(0.4600)LVWS(0.4600)VICLS(0.4600)KT(0.0726)DQIAS(0.0838)GDS(0.0838)T(0.4600)GS(0.4600)IK	0.46	49608	49645	PRC-7194TMT_UPRC_559292A008098_1p_ih10cm_1-5um_PM5_Neo_noFAIMS_30min_TMT_custom_800ng_spR30.49645.49645.4	30	11.898	13.1009	13.2105	13.1037	12.918	13.8448	13.1828	13.0267	13.3873	12.6277	12.6201	12.5803	12.0023	11.0749	11.9604	-0.982448	0.332986
A0A6C1E1P4	HHO1_1	Histone H1	EVS[167]PK[432]PK[432]	3	734.805	1471.83	491.618	1471.83	491.617	0.0247458	1	128	134	3S(79.9663),5K(304.2072),7K(304.2072)	EVS(1.0000)PKPK	1	11833	11880	PRC-7194TMT_UPRC_559292A007498_1p_ih10cm_1-5um_PM5_NeoLumos_noFAIMS_30min_TMT_custom_spR30.11880.11880.3	30	12.9226	14.5836	13.4528	13.6691	11.8869	12.5398	11.4578	13.4932	13.5214	11.162	13.6537	13.0528	11.8935	12.2255	12.8998	-0.123871	0.945579
A0A6C1DQS5	PMD1_1	Protein with an N-terminal kelch-like domain	FASSS[167]PISEGFRK[432]	3	1060.25	1795.88	599.635	1795.88	599.635	2.901473223e-05	1	1638	1650	13K(304.2072),5S(79.9663)	FAS(0.1581)S(0.1395)S(0.6781)PIS(0.0244)EGFRK	0.678	31169	31218	PRC-7194TMT_UPRC_559292A008098_1p_ih10cm_1-5um_PM5_Neo_noFAIMS_30min_TMT_custom_800ng_spR30.31218.31218.3	30	13.7636	14.2624	13.445	13.1691	11.7692	12.6808	11.1926	14.6733	14.2197	11.2891	14.3476	14.5114	11.9797	12.8549	13.2882	0.349871	0.872252
A0A6C1DRR6	RPP2B_1	60S acidic ribosomal protein P2	FAT[181]VPTGGASSAAAGAAGAAAGGDAAEEEK[432]EEEAK[432]EESDDDMGFGLFD	5	1376.65	5296.36	1060.28	5296.35	1060.28	0.00431569	2	63	110	30K(304.2072),35K(304.2072),3T(79.9663)	FAT(0.2205)VPT(0.2205)GGAS(0.2205)S(0.2205)AAAGAAGAAAGGDAAEEEKEEEAKEES(0.1180)DDDMGFGLFD	0.22	51182	51262	PRC-7194TMT_UPRC_559292A008098_1p_ih10cm_1-5um_PM5_Neo_noFAIMS_30min_TMT_custom_800ng_spR30.51262.51262.5	30	NA	15.2999	16.5645	16.7484	15.6268	17.2532	15.5146	15.7092	14.0356	16.518	15.7352	14.4455	17.5477	17.5989	17.7419	0.680847	0.727428
A0A6C1DQG0	CDC48_1	AAA ATPase cdc48	FGLS[167]PSK[432]	2;2	966.6863;1088.4253	1118.5714;1118.5704	560.293;560.2925	1118.5693;1118.5695	560.2919;560.292	0.00070704609185;0.00059624227077	0	516	522	4S(79.9663),7K(304.2072)	FGLS(0.9134)PS(0.0866)K;FGLS(0.9186)PS(0.0814)K	0.913;0.918	21847;33032	21898;33040	PRC-7194TMT_UPRC_559292A007498_1p_ih10cm_1-5um_PM5_NeoLumos_noFAIMS_30min_TMT_custom_spR30.21898.21898.2,PRC-7194TMT_UPRC_559292A008098_1p_ih10cm_1-5um_PM5_Neo_noFAIMS_30min_TMT_custom_800ng_spR30.33040.33040.2	30	NA	12.8098	12.0423	12.1343	10.7443	11.6228	10.9496	13.0221	13.3462	10.8089	12.8015	13.0101	11.1584	11.1917	12.182	0.127481	0.947286
A0A6C1E1T3	SEC16	Protein transport protein sec16	FGSGNS[167]FSSLDK[432]PIPQSR	3;3;3;3;3	1019.5743;1020.371;1146.0913;1146.5596;1146.8358	2308.1333;2307.1328;2308.1204;2307.1301;2307.1216	770.385;770.0515;770.3807;770.0506;770.0478	2308.1257;2307.1226;2308.1228;2307.12;2307.12	770.3825;770.0481;770.3815;770.0473;770.0473	2.175828719e-05;8.646965996e-05;0;0;0	1	658	675	12K(304.2072),6S(79.9663)	FGS(0.0472)GNS(0.8744)FS(0.0296)S(0.0272)LDKPIPQS(0.0217)R;FGS(0.0349)GNS(0.7808)FS(0.0820)S(0.0820)LDKPIPQS(0.0202)R;FGS(0.0418)GNS(0.8542)FS(0.0348)S(0.0390)LDKPIPQS(0.0302)R;FGS(0.0458)GNS(0.8738)FS(0.0312)S(0.0284)LDKPIPQS(0.0208)R;FGS(0.0591)GNS(0.7487)FS(0.0866)S(0.0866)LDKPIPQS(0.0190)R	0.874;0.78;0.854;0.873;0.748	24236;24260;36423;36432;36449	24299;24333;36463;36491;36508	PRC-7194TMT_UPRC_559292A007498_1p_ih10cm_1-5um_PM5_NeoLumos_noFAIMS_30min_TMT_custom_spR30.24299.24299.3,PRC-7194TMT_UPRC_559292A007498_1p_ih10cm_1-5um_PM5_NeoLumos_noFAIMS_30min_TMT_custom_spR30.24333.24333.3,PRC-7194TMT_UPRC_559292A008098_1p_ih10cm_1-5um_PM5_Neo_noFAIMS_30min_TMT_custom_800ng_spR30.36463.36463.3,PRC-7194TMT_UPRC_559292A008098_1p_ih10cm_1-5um_PM5_Neo_noFAIMS_30min_TMT_custom_800ng_spR30.36491.36491.3,PRC-7194TMT_UPRC_559292A008098_1p_ih10cm_1-5um_PM5_Neo_noFAIMS_30min_TMT_custom_800ng_spR30.36508.36508.3	30	12.6544	13.8279	12.9082	13.0475	12.2513	13.2353	12.0704	13.3087	12.9515	12.105	13.3101	12.9878	12.5204	12.9463	13.1802	0.152955	0.879647
A0A6C1E1T3	SEC16	Protein transport protein sec16	FGSGNSFS[167]SLDK[432]PIPQSR	3	1148.45	2307.12	770.048	2307.12	770.047	0.0299125	1	658	675	12K(304.2072),8S(79.9663)	FGS(0.0576)GNS(0.0451)FS(0.3326)S(0.3326)LDKPIPQS(0.2320)R	0.332	36553	36607	PRC-7194TMT_UPRC_559292A008098_1p_ih10cm_1-5um_PM5_Neo_noFAIMS_30min_TMT_custom_800ng_spR30.36607.36607.3	30	12.9367	12.9145	12.9055	12.759	12.438	12.8651	12.3613	12.9289	12.9002	12.2231	12.5737	12.1653	12.3362	13.1229	12.7841	-0.126784	0.859064
A0A6C1E7A5	GRS66_007342	Uncharacterized protein	FNFSGLEK[432]AEVANM[147]LK[432]AFIDC[160]Y[243]Y[243]ESSENSTC[160]LNDNFEER	4	1333.66	5425.35	1357.34	5425.35	1357.34	0.00579815	2	91	129	14M(15.9949),16K(304.2072),21C(57.0215),22Y(79.9663),23Y(79.9663),31C(57.0215),8K(304.2072)	FNFS(0.0293)GLEKAEVANMLKAFIDCY(0.5108)Y(0.5108)ES(0.3576)S(0.1971)ENS(0.1971)T(0.1971)CLNDNFEER	0.51	48328	48384	PRC-7194TMT_UPRC_559292A008098_1p_ih10cm_1-5um_PM5_Neo_noFAIMS_30min_TMT_custom_800ng_spR30.48384.48384.4	30	NA	11.7625	10.9345	11.059	10.5862	10.6586	10.8376	12.4066	12.1686	10.2392	11.6763	11.4967	10.6643	11.7477	12.8985	0.522825	0.695216
A0A6C1E1P8	SVL3_1	Styryl dye vacuolar localization protein 3	FNNSNNS[167]IPRK[432]PSFPQLQQSANVR	4;4	1160.7188;1164.7683	3128.5671;3129.563	783.1491;783.398	3128.5715;3129.5483	783.1502;783.3944	0.00661008252571;0.03161111616838	2	543	566	11K(304.2072),7S(79.9663)	FNNS(0.0910)NNS(0.4428)IPRKPS(0.4428)FPQLQQS(0.0233)ANVR;FNNS(0.0685)NNS(0.8106)IPRKPS(0.0662)FPQLQQS(0.0547)ANVR	0.442;0.81	37269;37557	37344;37630	PRC-7194TMT_UPRC_559292A008098_1p_ih10cm_1-5um_PM5_Neo_noFAIMS_30min_TMT_custom_800ng_spR30.37344.37344.4,PRC-7194TMT_UPRC_559292A008098_1p_ih10cm_1-5um_PM5_Neo_noFAIMS_30min_TMT_custom_800ng_spR30.37630.37630.4	30	12.0704	13.5362	13.8256	13.6659	14.2287	14.2847	14.069	13.6379	14.0229	13.7498	13.507	13.5378	13.0833	13.024	12.9211	-0.494467	0.594024
A0A6C1E1P8	SVL3_1	Styryl dye vacuolar localization protein 3	FNNSNNSIPRK[432]PS[167]FPQLQQSANVR	4	1155.99	3129.54	783.393	3129.55	783.394	0.00706832	2	543	566	11K(304.2072),13S(79.9663)	FNNS(0.0957)NNS(0.1534)IPRKPS(0.6793)FPQLQQS(0.0717)ANVR	0.679	37029	37056	PRC-7194TMT_UPRC_559292A008098_1p_ih10cm_1-5um_PM5_Neo_noFAIMS_30min_TMT_custom_800ng_spR30.37056.37056.4	30	12.6379	13.2108	12.893	12.8737	12.3661	13.2393	12.3322	13.2293	12.9763	12.0708	13.1126	13.0402	12.443	12.7514	12.7634	0.039163	0.967121
A0A6C1DUX7	GPM1_1	Phosphoglycerate mutase	FNTYRRS[167]FDVPPPPIDASSPFSQK[432]	4;4;3;4;4	1239.9197;1240.4513;1240.7493;1240.858;1247.8313	3137.5378;3136.5352;3137.5078;3136.5537;3137.5186	785.3917;785.1411;1046.8432;785.1457;785.3869	3137.5188;3136.5376;3137.5159;3136.5378;3137.5195	785.387;785.1417;1046.8459;785.1417;785.3872	0.00098834807041;0.00039663385083;0.03514632685516;6.778856746e-05;0.00164510486756	2	110	133	24K(304.2072),7S(79.9663)	FNT(0.0249)Y(0.0281)RRS(0.7880)FDVPPPPIDAS(0.0530)S(0.0530)PFS(0.0530)QK;FNT(0.0550)Y(0.0935)RRS(0.7839)FDVPPPPIDAS(0.0224)S(0.0224)PFS(0.0228)QK;FNT(0.0524)Y(0.1434)RRS(0.5021)FDVPPPPIDAS(0.0974)S(0.0974)PFS(0.1073)QK;FNT(0.0302)Y(0.0302)RRS(0.8785)FDVPPPPIDAS(0.0204)S(0.0204)PFS(0.0204)QK;FNT(0.0645)Y(0.0645)RRS(0.8006)FDVPPPPIDAS(0.0232)S(0.0231)PFS(0.0241)QK	0.788;0.783;0.502;0.878;0.8	42603;42620;42675;42651;43130	42640;42681;42703;42713;43188	PRC-7194TMT_UPRC_559292A008098_1p_ih10cm_1-5um_PM5_Neo_noFAIMS_30min_TMT_custom_800ng_spR30.42640.42640.4,PRC-7194TMT_UPRC_559292A008098_1p_ih10cm_1-5um_PM5_Neo_noFAIMS_30min_TMT_custom_800ng_spR30.42681.42681.4,PRC-7194TMT_UPRC_559292A008098_1p_ih10cm_1-5um_PM5_Neo_noFAIMS_30min_TMT_custom_800ng_spR30.42703.42703.3,PRC-7194TMT_UPRC_559292A008098_1p_ih10cm_1-5um_PM5_Neo_noFAIMS_30min_TMT_custom_800ng_spR30.42713.42713.4,PRC-7194TMT_UPRC_559292A008098_1p_ih10cm_1-5um_PM5_Neo_noFAIMS_30min_TMT_custom_800ng_spR30.43188.43188.4	30	14.1153	14.3085	13.7134	13.6476	12.9097	13.7035	12.7566	14.3306	14.4925	12.6696	13.8722	13.6571	12.7174	13.323	13.0876	-0.333252	0.762083
A0A6C1DXQ5	STB1_1	Sin3p binding protein	FVEK[432]PNT[181]PPSSR	3;3	772.1825;845.5599	1741.8677;1741.8711	581.6298;581.631	1741.8702;1741.8702	581.6307;581.6307	6.778856746e-05;2.281230039e-05	1	93	104	4K(304.2072),7T(79.9663)	FVEKPNT(0.9167)PPS(0.0416)S(0.0416)R;FVEKPNT(0.9102)PPS(0.0450)S(0.0448)R	0.916;0.91	13371;18215	13414;18269	PRC-7194TMT_UPRC_559292A007498_1p_ih10cm_1-5um_PM5_NeoLumos_noFAIMS_30min_TMT_custom_spR30.13414.13414.3,PRC-7194TMT_UPRC_559292A008098_1p_ih10cm_1-5um_PM5_Neo_noFAIMS_30min_TMT_custom_800ng_spR30.18269.18269.3	30	11.315	12.8524	12.1012	12.013	11.6318	12.6568	11.562	13.246	13.4425	11.3507	12.8404	12.8865	11.2214	13.0869	12.2905	0.248011	0.859711
A0A6C1DYR4	SEC2_1	Rab guanine nucleotide exchange factor S2	GASS[167]GDENSK[432]K[432]DNNEK[432]	4	689.234	2672.34	669.091	2672.33	669.09	0.00165113	2	702	717	10K(304.2072),11K(304.2072),16K(304.2072),4S(79.9663)	GAS(0.1020)S(0.4490)GDENS(0.4490)KKDNNEK	0.449	9973	10029	PRC-7194TMT_UPRC_559292A007498_1p_ih10cm_1-5um_PM5_NeoLumos_noFAIMS_30min_TMT_custom_spR30.10029.10029.4	30	11.7474	12.6036	12.7068	13.0041	10.7451	13.0923	9.67119	11.1172	11.1826	10.6391	12.1519	11.7855	12.8908	11.0196	13.6848	0.655585	0.705279
A0A6C1DYR4	SEC2_1	Rab guanine nucleotide exchange factor S2	GASSGDENS[167]K[432]K[432]DNNEK[432]	3	740.712	2671.34	891.453	2671.33	891.45	0.000630172	2	702	717	10K(304.2072),11K(304.2072),16K(304.2072),9S(79.9663)	GAS(0.1400)S(0.1400)GDENS(0.7199)KKDNNEK	0.719	12925	12992	PRC-7194TMT_UPRC_559292A008098_1p_ih10cm_1-5um_PM5_Neo_noFAIMS_30min_TMT_custom_800ng_spR30.12992.12992.3	30	12.7678	13.9665	14.1899	14.4204	11.6823	15.0087	10.7423	12.2116	12.1037	12.1021	13.4324	13.5855	14.6639	14.4296	15.0084	1.30442	0.527118
A0A6C1E0A6	BMS1_1	Glycoside hydrolase 2 (Mannanase, beta-galactosidase)	GEDDDSK[432]DES[167]DIEEDVDDDFFR	3;3;3;3;3	1215.586;1217.325;1220.2891;1334.6262;1335.0321	2975.1643;2976.174;2975.1865;2975.1765;2975.1665	992.7287;993.0653;992.7361;992.7328;992.7294	2975.15;2976.171;2975.1619;2975.1624;2975.1626	992.7239;993.0643;992.7279;992.7281;992.7281	0;2.281230039e-05;6.242275184e-05;0;0	1	569	590	10S(79.9663),7K(304.2072)	GEDDDS(0.1273)KDES(0.8727)DIEEDVDDDFFR;GEDDDS(0.2019)KDES(0.7981)DIEEDVDDDFFR;GEDDDS(0.2218)KDES(0.7782)DIEEDVDDDFFR;GEDDDS(0.2330)KDES(0.7670)DIEEDVDDDFFR;GEDDDS(0.0976)KDES(0.9024)DIEEDVDDDFFR	0.872;0.798;0.778;0.767;0.902	33889;33991;34147;48380;48405	33945;34030;34195;48438;48462	PRC-7194TMT_UPRC_559292A007498_1p_ih10cm_1-5um_PM5_NeoLumos_noFAIMS_30min_TMT_custom_spR30.33945.33945.3,PRC-7194TMT_UPRC_559292A007498_1p_ih10cm_1-5um_PM5_NeoLumos_noFAIMS_30min_TMT_custom_spR30.34030.34030.3,PRC-7194TMT_UPRC_559292A007498_1p_ih10cm_1-5um_PM5_NeoLumos_noFAIMS_30min_TMT_custom_spR30.34195.34195.3,PRC-7194TMT_UPRC_559292A008098_1p_ih10cm_1-5um_PM5_Neo_noFAIMS_30min_TMT_custom_800ng_spR30.48438.48438.3,PRC-7194TMT_UPRC_559292A008098_1p_ih10cm_1-5um_PM5_Neo_noFAIMS_30min_TMT_custom_800ng_spR30.48462.48462.3	30	12.86	13.0119	12.9827	12.8889	12.1595	12.7456	11.7125	13.1383	13.1358	12.4581	13.0947	13.0643	12.4919	12.3592	13.5198	0.196636	0.83015
A0A6C1DTJ8	MEF2_1	Ribosome-releasing factor 2, mitochondrial	GEFNIEY[243]SDMEK[432]VT[181]NDR	3	969.116	2511.04	838.02	2511.03	838.019	0.0255576	1	795	811	12K(304.2072),14T(79.9663),7Y(79.9663)	GEFNIEY(0.6547)S(0.6547)DMEKVT(0.6906)NDR	0.69	25432	25492	PRC-7194TMT_UPRC_559292A008098_1p_ih10cm_1-5um_PM5_Neo_noFAIMS_30min_TMT_custom_800ng_spR30.25492.25492.3	30	13.4598	13.3664	13.7581	13.66	13.7991	14.036	13.3589	12.6011	12.9887	13.245	13.3331	13.1678	13.6993	12.3715	13.2599	-0.260979	0.743881
A0A6C1DSF3	HGH1_1	Protein hgh1	GEPGAGAVEEM[147]PS[167]K[432]NAEEEEEEESEEEEDDDEEDEIVEVA	3	1110.26	4808.92	1603.98	4808.91	1603.98	0.0433559	1	355	394	11M(15.9949),13S(79.9663),14K(304.2072)	GEPGAGAVEEMPS(0.6355)KNAEEEEEEES(0.3645)EEEEDDDEEDEIVEVA	0.635	28769	28855	PRC-7194TMT_UPRC_559292A007498_1p_ih10cm_1-5um_PM5_NeoLumos_noFAIMS_30min_TMT_custom_spR30.28855.28855.3	30	NA	10.2815	9.80926	9.32706	8.22762	9.75728	9.10691	10.7209	10.9283	8.72927	11.0878	10.8509	9.4709	11.5872	10.7214	1.11369	0.496151
A0A6C1DSF3	HGH1_1	Protein hgh1	GEPGAGAVEEM[147]PSK[432]NAEEEEEEES[167]EEEEDDDEEDEIVEVA	4;4;4	1105.5345;1250.8999;1251.3795	4808.9067;4808.911;4807.8916	1203.234;1203.235;1202.9802	4808.8994;4808.907;4807.905	1203.2321;1203.234;1202.9835	0.03148041189908;0.00806650543107;0.0002394354194	1	355	394	11M(15.9949),14K(304.2072),24S(79.9663)	GEPGAGAVEEMPS(0.1736)KNAEEEEEEES(0.8264)EEEEDDDEEDEIVEVA;GEPGAGAVEEMPS(0.1001)KNAEEEEEEES(0.8999)EEEEDDDEEDEIVEVA;GEPGAGAVEEMPS(0.0909)KNAEEEEEEES(0.9091)EEEEDDDEEDEIVEVA	0.826;0.899;0.909	28547;43352;43393	28603;43396;43425	PRC-7194TMT_UPRC_559292A007498_1p_ih10cm_1-5um_PM5_NeoLumos_noFAIMS_30min_TMT_custom_spR30.28603.28603.4,PRC-7194TMT_UPRC_559292A008098_1p_ih10cm_1-5um_PM5_Neo_noFAIMS_30min_TMT_custom_800ng_spR30.43396.43396.4,PRC-7194TMT_UPRC_559292A008098_1p_ih10cm_1-5um_PM5_Neo_noFAIMS_30min_TMT_custom_800ng_spR30.43425.43425.4	30	14.7933	12.9432	12.7501	12.6613	12.3871	12.685	12.2655	13.3247	13.4245	12.4312	13.3299	13.5113	12.4815	12.814	13.4943	0.159583	0.902878
A0A6C1DVG0	LAM6_1	Membrane-anchored lipid-binding protein lam6	GGGETALT[181]S[167]VNNIIM[147]ATSTNGDSDGVDGDAK[432]R	3	1126.38	3603.59	1202.2	3603.58	1202.2	0.0466947	1	80	111	15M(15.9949),31K(304.2072),8T(79.9663),9S(79.9663)	GGGET(0.0506)ALT(0.3859)S(0.3859)VNNIIMAT(0.3859)S(0.3859)T(0.3859)NGDS(0.0197)DGVDGDAKR	0.385	29656	29700	PRC-7194TMT_UPRC_559292A007498_1p_ih10cm_1-5um_PM5_NeoLumos_noFAIMS_30min_TMT_custom_spR30.29700.29700.3	30	11.7974	10.1221	10.8637	10.8353	11.0094	9.91468	11.9952	11.0436	10.0123	11.7919	10.802	10.137	11.3523	12.8039	10.4099	0.162486	0.923454
A0A6C1DVG0	LAM6_1	Membrane-anchored lipid-binding protein lam6	GGGETALT[181]SVNNIIM[147]ATS[167]TNGDSDGVDGDAK[432]R	3	1149.79	3604.61	1202.54	3604.58	1202.53	0.0486785	1	80	111	15M(15.9949),18S(79.9663),31K(304.2072),8T(79.9663)	GGGET(0.0823)ALT(0.4794)S(0.4794)VNNIIMAT(0.1489)S(0.5974)T(0.1864)NGDS(0.0262)DGVDGDAKR	0.597	30803	30887	PRC-7194TMT_UPRC_559292A007498_1p_ih10cm_1-5um_PM5_NeoLumos_noFAIMS_30min_TMT_custom_spR30.30887.30887.3	30	NA	9.65554	9.31295	10.1607	10.3845	9.72945	10.6028	9.93263	9.86807	9.82416	9.95215	9.79985	10.0614	8.51976	9.69315	-0.329676	0.719289
A0A6C1DSN8	RPS4A_1	40S ribosomal protein S4	GIK[432]LS[167]IAEER	3	1118.4	1498.81	500.611	1498.81	500.61	0.000106938	1	243	252	3K(304.2072),5S(79.9663)	GIKLS(1.0000)IAEER	1	34762	34817	PRC-7194TMT_UPRC_559292A008098_1p_ih10cm_1-5um_PM5_Neo_noFAIMS_30min_TMT_custom_800ng_spR30.34817.34817.3	30	9.3668	10.5484	9.86969	9.21974	10.6974	9.33177	9.36527	10.9784	11.1569	8.35044	10.8362	10.8589	9.81859	NA	9.2884	0.312035	0.858418
A0A6C1DSN8	RPS4A_1	40S ribosomal protein S4	GIK[432]LS[167]IAEERDR	3	1018.75	1769.93	590.986	1769.94	590.986	2.901473223e-05	2	243	254	3K(304.2072),5S(79.9663)	GIKLS(1.0000)IAEERDR	1	28473	28532	PRC-7194TMT_UPRC_559292A008098_1p_ih10cm_1-5um_PM5_Neo_noFAIMS_30min_TMT_custom_800ng_spR30.28532.28532.3	30	14.0034	15.1238	14.2087	13.8767	11.9348	13.1611	11.8329	14.8724	15.5731	11.2336	15.4475	15.6237	12.4851	13.6833	12.4515	0.356152	0.898024
A0A6C1DUM3	FBA1_1	Fructose-bisphosphate aldolase	GISNEGQNAS[167]IK[432]GAIAAAHYIR	4;4	1152.4689;1154.8486	2625.324;2624.3298	657.3383;657.0897	2625.3237;2624.3274	657.3382;657.0891	6.778856746e-05;2.281230039e-05	1	74	95	10S(79.9663),12K(304.2072)	GIS(0.1102)NEGQNAS(0.8508)IKGAIAAAHY(0.0390)IR;GIS(0.3908)NEGQNAS(0.5796)IKGAIAAAHY(0.0296)IR	0.85;0.579	36825;36926	36848;36991	PRC-7194TMT_UPRC_559292A008098_1p_ih10cm_1-5um_PM5_Neo_noFAIMS_30min_TMT_custom_800ng_spR30.36848.36848.4,PRC-7194TMT_UPRC_559292A008098_1p_ih10cm_1-5um_PM5_Neo_noFAIMS_30min_TMT_custom_800ng_spR30.36991.36991.4	30	13.2604	12.9005	12.1132	11.9037	11.0785	11.9392	11.0961	13.0606	12.9512	10.8766	12.7639	12.6387	10.9668	11.9393	12.0955	-0.0371353	0.983683
A0A6C1DYJ6	URK1_1	Uridine kinase	GK[432]SS[167]RY[243]IPPWTTPY[243]IIGIGGASGSGK[432]	4	1200.62	3497.73	875.439	3497.71	875.434	0.018453	2	44	69	14Y(79.9663),26K(304.2072),2K(304.2072),4S(79.9663),6Y(79.9663)	GKS(0.1937)S(0.5555)RY(0.5555)IPPWT(0.5555)T(0.3044)PY(0.6429)IIGIGGAS(0.1046)GS(0.0878)GK	0.642	33142	33176	PRC-7194TMT_UPRC_559292A007498_1p_ih10cm_1-5um_PM5_NeoLumos_noFAIMS_30min_TMT_custom_spR30.33176.33176.4	30	12.3154	11.1306	11.2769	11.5507	10.5298	12.0886	11.0617	11.4781	11.4286	10.9707	11.0518	10.5214	10.6965	9.76233	11.7533	-0.626056	0.564298
A0A6C1DP63	SAS10_1	Something about silencing protein 10	GM[147]HDNNGADLDDK[432]DY[243]GSEDEAVSR	4;3;3;4;3;3;4	807.8001;808.372;809.9283;880.5073;881.6095;885.6271;893.7832	3011.2046;3011.1946;3011.1997;3011.1917;3011.1953;3011.1982;3012.203	753.8084;1004.7388;1004.7405;753.8052;1004.739;1004.74;754.058	3011.193;3011.1877;3011.1877;3011.1924;3011.1934;3011.1934;3012.1934	753.8055;1004.7365;1004.7365;753.8054;1004.7384;1004.7384;754.0556	0.01685118853794;0.00461412473987;0.00588196207926;6.641389137e-05;7.272890023e-05;0.00280329978052;3.944617569e-05	1	459	482	13K(304.2072),15Y(79.9663),2M(15.9949)	GMHDNNGADLDDKDY(0.4819)GS(0.4819)EDEAVS(0.0361)R;GMHDNNGADLDDKDY(0.8080)GS(0.1502)EDEAVS(0.0418)R;GMHDNNGADLDDKDY(0.7401)GS(0.2216)EDEAVS(0.0383)R;GMHDNNGADLDDKDY(0.8460)GS(0.1101)EDEAVS(0.0439)R;GMHDNNGADLDDKDY(0.5724)GS(0.3958)EDEAVS(0.0318)R;GMHDNNGADLDDKDY(0.6669)GS(0.2981)EDEAVS(0.0350)R;GMHDNNGADLDDKDY(0.8131)GS(0.1279)EDEAVS(0.0590)R	0.481;0.808;0.74;0.846;0.572;0.666;0.813	14833;14856;14925;20189;20247;20459;20951	14916;14940;15005;20253;20314;20546;21040	PRC-7194TMT_UPRC_559292A007498_1p_ih10cm_1-5um_PM5_NeoLumos_noFAIMS_30min_TMT_custom_spR30.14916.14916.4,PRC-7194TMT_UPRC_559292A007498_1p_ih10cm_1-5um_PM5_NeoLumos_noFAIMS_30min_TMT_custom_spR30.14940.14940.3,PRC-7194TMT_UPRC_559292A007498_1p_ih10cm_1-5um_PM5_NeoLumos_noFAIMS_30min_TMT_custom_spR30.15005.15005.3,PRC-7194TMT_UPRC_559292A008098_1p_ih10cm_1-5um_PM5_Neo_noFAIMS_30min_TMT_custom_800ng_spR30.20253.20253.4,PRC-7194TMT_UPRC_559292A008098_1p_ih10cm_1-5um_PM5_Neo_noFAIMS_30min_TMT_custom_800ng_spR30.20314.20314.3,PRC-7194TMT_UPRC_559292A008098_1p_ih10cm_1-5um_PM5_Neo_noFAIMS_30min_TMT_custom_800ng_spR30.20546.20546.3,PRC-7194TMT_UPRC_559292A008098_1p_ih10cm_1-5um_PM5_Neo_noFAIMS_30min_TMT_custom_800ng_spR30.21040.21040.4	30	12.4747	13.1568	13.4682	12.9639	12.2694	13.6419	12.2333	14.3221	14.0983	12.1451	13.539	13.6299	12.5111	14.0157	13.7677	0.415303	0.73648
A0A6C1DP63	SAS10_1	Something about silencing protein 10	GM[147]HDNNGADLDDK[432]DYGS[167]EDEAVSR	3;3;4	803.5753;884.7845;886.6914	3011.2004;3011.197;3010.1877	1004.7407;1004.7396;753.5542	3011.188;3011.1934;3010.194	1004.7366;1004.7384;753.5558	0.00014605841451;0.00040303921422;0.00040303921422	1	459	482	13K(304.2072),17S(79.9663),2M(15.9949)	GMHDNNGADLDDKDY(0.1792)GS(0.7833)EDEAVS(0.0375)R;GMHDNNGADLDDKDY(0.4596)GS(0.5111)EDEAVS(0.0293)R;GMHDNNGADLDDKDY(0.1960)GS(0.7573)EDEAVS(0.0467)R	0.783;0.511;0.757	14689;20398;20511	14738;20495;20607	PRC-7194TMT_UPRC_559292A007498_1p_ih10cm_1-5um_PM5_NeoLumos_noFAIMS_30min_TMT_custom_spR30.14738.14738.3,PRC-7194TMT_UPRC_559292A008098_1p_ih10cm_1-5um_PM5_Neo_noFAIMS_30min_TMT_custom_800ng_spR30.20495.20495.3,PRC-7194TMT_UPRC_559292A008098_1p_ih10cm_1-5um_PM5_Neo_noFAIMS_30min_TMT_custom_800ng_spR30.20607.20607.4	30	13.5744	13.425	13.5362	13.0371	12.3059	13.2988	12.2953	13.6971	13.824	12.1926	13.3377	13.3566	12.433	14.4599	13.121	0.223004	0.858587
A0A6C1DTH9	URA2_1	Pyrimidine-specific carbamoyl phosphate synthase-aspartate carbamoyl transferase	GPAELK[432]ET[181]TR	2	834.566	1484.77	743.395	1484.77	743.393	0.0143376	1	1526	1535	6K(304.2072),8T(79.9663)	GPAELKET(0.7877)T(0.2123)R	0.787	17608	17669	PRC-7194TMT_UPRC_559292A008098_1p_ih10cm_1-5um_PM5_Neo_noFAIMS_30min_TMT_custom_800ng_spR30.17669.17669.2	30	10.9267	13.9095	13.1764	12.9862	12.9259	12.3636	12.6154	13.6733	14.2644	12.6058	14.5202	14.6194	12.639	13.9156	13.0387	0.80183	0.603292
A0A6C1E6U4	MAD1_2	Spindle assembly checkpoint component MAD1	GSPSMDNK[432]S[167]MHNDGQGNR	3	731.264	2314.97	772.664	2314.97	772.665	0.0126871	1	16	33	8K(304.2072),9S(79.9663)	GS(0.0730)PS(0.0880)MDNKS(0.8390)MHNDGQGNR	0.839	12486	12532	PRC-7194TMT_UPRC_559292A008098_1p_ih10cm_1-5um_PM5_Neo_noFAIMS_30min_TMT_custom_800ng_spR30.12532.12532.3	30	13.0851	12.4603	12.7439	12.3906	11.4483	12.7932	11.2341	12.6507	12.8108	10.6961	12.8954	12.7074	11.0921	12.9021	11.1439	-0.0831434	0.962727
A0A6C1E8I9	GRS66_008043	Uncharacterized protein	HEK[432]NDEQDGDDS[167]NDDNEPR	3;3	643.1401;644.9166	2612.0225;2612.0234	871.6814;871.6817	2612.0225;2612.0225	871.6814;871.6814	0;0.02379082539598	1	465	483	12S(79.9663),3K(304.2072)	HEKNDEQDGDDS(1.0000)NDDNEPR;HEKNDEQDGDDS(1.0000)NDDNEPR	1;1	8839;8885	08892;08966	PRC-7194TMT_UPRC_559292A008098_1p_ih10cm_1-5um_PM5_Neo_noFAIMS_30min_TMT_custom_800ng_spR30.08892.08892.3,PRC-7194TMT_UPRC_559292A008098_1p_ih10cm_1-5um_PM5_Neo_noFAIMS_30min_TMT_custom_800ng_spR30.08966.08966.3	30	11.9577	10.5972	10.5345	10.4339	8.79252	10.7885	8.32135	10.7425	11.259	9.22077	11.0763	11.1958	10.2147	9.86371	12.1162	0.62855	0.721924
A0A6C1E2E3	SPN1_1	RNA polymerase II transcription-protein	HIS[167]TDFSDDDLEK[432]EEHNDQSLQPTVENR	4	1092.15	3683.62	921.912	3683.61	921.911	2.175828719e-05	1	83	110	13K(304.2072),3S(79.9663)	HIS(0.5548)T(0.1532)DFS(0.2271)DDDLEKEEHNDQS(0.0452)LQPT(0.0197)VENR	0.554	33206	33277	PRC-7194TMT_UPRC_559292A008098_1p_ih10cm_1-5um_PM5_Neo_noFAIMS_30min_TMT_custom_800ng_spR30.33277.33277.4	30	13.7464	12.6977	13.3193	13.0382	13.2155	12.446	13.1776	12.4522	12.4282	13.1778	12.8276	12.6688	13.036	12.2394	12.265	-0.362536	0.619102
A0A6C1E2E3	SPN1_1	RNA polymerase II transcription-protein	HISTDFS[167]DDDLEK[432]EEHNDQSLQPTVENR	4	1079.77	3682.66	921.671	3682.64	921.667	2.175828719e-05	1	83	110	13K(304.2072),7S(79.9663)	HIS(0.2798)T(0.2798)DFS(0.3100)DDDLEKEEHNDQS(0.1171)LQPT(0.0132)VENR	0.31	32439	32496	PRC-7194TMT_UPRC_559292A008098_1p_ih10cm_1-5um_PM5_Neo_noFAIMS_30min_TMT_custom_800ng_spR30.32496.32496.4	30	NA	12.4128	13.0962	12.691	12.9784	12.6762	13.0104	12.3889	12.8134	12.6198	12.4379	12.7405	13.1875	11.6306	12.717	-0.205465	0.799725
A0A6C1DQM2	SIP1_1	Protein kinase complex component	HRSS[167]IIALK[432]	3	919.039	1407.79	470.272	1407.79	470.272	0.00411403	1	227	235	4S(79.9663),9K(304.2072)	HRS(0.1260)S(0.8740)IIALK	0.874	22439	22511	PRC-7194TMT_UPRC_559292A008098_1p_ih10cm_1-5um_PM5_Neo_noFAIMS_30min_TMT_custom_800ng_spR30.22511.22511.3	30	10.4995	11.9179	11.6157	10.9495	10.526	12.1574	10.6261	12.006	12.8821	10.2569	12.5684	12.6614	10.0232	12.2378	10.9789	0.350238	0.839014
A0A6C1EBA5	SED5_2	Cis-Golgi t-SNARE syntaxin	IDANVDDIDLNIS[167]GAQRELM[147]K[432]Y[243]FDK[432]	3	1257.07	3666.81	1223.28	3666.79	1223.27	0.0274464	2	290	314	13S(79.9663),20M(15.9949),21K(304.2072),22Y(79.9663),25K(304.2072)	IDANVDDIDLNIS(1.0000)GAQRELMKY(1.0000)FDK	1	35999	36047	PRC-7194TMT_UPRC_559292A007498_1p_ih10cm_1-5um_PM5_NeoLumos_noFAIMS_30min_TMT_custom_spR30.36047.36047.3	30	10.3297	10.8846	11.9452	11.9595	12.3751	11.7461	12.1411	11.4923	11.2785	12.5392	10.9738	11.4157	10.4408	12.3035	11.3461	-0.373201	0.751321
A0A6C1DPZ7	STB3_1	DNA-binding proteins Bright/BRCAA1/RBP1 and proteins containing BRIGHT domain	IDLEK[432]LT[181]ATSEPTSRR	3;3	1072.7189;1073.4989	2200.1416;2200.1414	734.3878;734.3877	2200.1375;2200.1372	734.3864;734.3863	0.00126947005278;0.00549300599818	2	328	343	5K(304.2072),7T(79.9663)	IDLEKLT(0.8752)AT(0.0411)S(0.0346)EPT(0.0245)S(0.0245)RR;IDLEKLT(0.8046)AT(0.0450)S(0.0450)EPT(0.0268)S(0.0786)RR	0.875;0.804	31977;31996	32024;32078	PRC-7194TMT_UPRC_559292A008098_1p_ih10cm_1-5um_PM5_Neo_noFAIMS_30min_TMT_custom_800ng_spR30.32024.32024.3,PRC-7194TMT_UPRC_559292A008098_1p_ih10cm_1-5um_PM5_Neo_noFAIMS_30min_TMT_custom_800ng_spR30.32078.32078.3	30	12.6457	13.1879	12.9206	12.8637	12.2986	13.4029	12.1898	13.6125	13.5652	12.4201	13.3834	13.3903	12.4074	12.8714	13.39	0.177816	0.855177
A0A6C1E039	SIN3_2	Transcriptional regulatory protein sin3	IENM[147]T[181]ENEK[432]ANFK[432]LPPGLGHT[181]SMTIYK[432]	4	1326.88	4152.08	1039.03	4152.07	1039.03	0.0438399	2	457	483	13K(304.2072),21T(79.9663),27K(304.2072),4M(15.9949),5T(79.9663),9K(304.2072)	IENMT(0.5482)ENEKANFKLPPGLGHT(0.4675)S(0.4675)MT(0.4675)IY(0.0492)K	0.548	47939	48017	PRC-7194TMT_UPRC_559292A008098_1p_ih10cm_1-5um_PM5_Neo_noFAIMS_30min_TMT_custom_800ng_spR30.48017.48017.4	30	11.8215	11.5698	11.7456	11.1495	10.7292	11.9976	10.486	11.6072	10.906	10.7464	11.4277	10.3242	10.2185	12.3699	10.2207	-0.363693	0.764173
A0A6C1E0K3	MAM3_1	Cell agglutination protein Mam3	IIT[181]T[181]HTPHSSK[432]EPS[167]PAPHSNDK[432]	5	890.396	3230.49	647.106	3230.5	647.107	2.281230039e-05	1	514	535	11K(304.2072),14S(79.9663),22K(304.2072),3T(79.9663),4T(79.9663)	IIT(0.6638)T(0.6638)HT(0.3062)PHS(0.3062)S(0.3062)KEPS(0.6658)PAPHS(0.0880)NDK	0.665	20754	20828	PRC-7194TMT_UPRC_559292A008098_1p_ih10cm_1-5um_PM5_Neo_noFAIMS_30min_TMT_custom_800ng_spR30.20828.20828.5	30	NA	12.5248	12.348	12.6726	12.0119	12.6768	11.7792	12.1443	12.2028	12.3273	12.3962	12.553	12.8026	9.86763	13.5868	-0.0664635	0.97116
A0A6C1E0K3	MAM3_1	Cell agglutination protein Mam3	IIT[181]THTPHS[167]SK[432]EPS[167]PAPHSNDK[432]	4	891.061	3228.5	808.132	3228.5	808.132	2.175828719e-05	1	514	535	11K(304.2072),14S(79.9663),22K(304.2072),3T(79.9663),9S(79.9663)	IIT(0.6033)T(0.4107)HT(0.2810)PHS(0.5325)S(0.5325)KEPS(0.5868)PAPHS(0.0532)NDK	0.603	20809	20867	PRC-7194TMT_UPRC_559292A008098_1p_ih10cm_1-5um_PM5_Neo_noFAIMS_30min_TMT_custom_800ng_spR30.20867.20867.4	30	13.3951	13.7858	13.4856	13.8678	13.6417	13.9788	13.294	13.7753	13.6561	14.1178	13.654	13.6858	14.2282	14.8314	14.3825	0.456558	0.538926
A0A6C1E0K3	MAM3_1	Cell agglutination protein Mam3	IIT[181]THTPHSS[167]K[432]EPS[167]PAPHSNDK[432]	4	890.585	3228.51	808.135	3228.5	808.132	2.281230039e-05	1	514	535	10S(79.9663),11K(304.2072),14S(79.9663),22K(304.2072),3T(79.9663)	IIT(0.4873)T(0.4873)HT(0.4873)PHS(0.4842)S(0.5153)KEPS(0.4904)PAPHS(0.0482)NDK	0.515	20782	20838	PRC-7194TMT_UPRC_559292A008098_1p_ih10cm_1-5um_PM5_Neo_noFAIMS_30min_TMT_custom_800ng_spR30.20838.20838.4	30	13.0285	13.5243	13.4243	13.4565	12.8533	12.9479	12.7339	13.1257	12.7237	13.6312	13.357	12.7962	13.8894	12.7795	14.5708	0.333619	0.719021
A0A6C1E0L8	GRS66_005095	YOR352W-like protein	INVS[167]SPFSSATK[432]	2;2	1044.971;1176.2001	1620.8104;1620.8119	811.4125;811.4132	1620.8068;1620.8069	811.4107;811.4107	0.00010053973965;0	0	101	112	12K(304.2072),4S(79.9663)	INVS(0.4750)S(0.4750)PFS(0.0170)S(0.0167)AT(0.0164)K;INVS(0.6048)S(0.3343)PFS(0.0223)S(0.0203)AT(0.0184)K	0.475;0.604	25465;38314	25522;38378	PRC-7194TMT_UPRC_559292A007498_1p_ih10cm_1-5um_PM5_NeoLumos_noFAIMS_30min_TMT_custom_spR30.25522.25522.2,PRC-7194TMT_UPRC_559292A008098_1p_ih10cm_1-5um_PM5_Neo_noFAIMS_30min_TMT_custom_800ng_spR30.38378.38378.2	30	11.7835	13.4131	12.5073	12.4178	11.6264	11.2927	11.6598	13.3997	13.4253	11.3968	13.3255	13.4378	11.8755	12.3752	12.9144	0.493464	0.721874
A0A6C1EA22	GRS66_008278	Uncharacterized protein	INVS[167]SPFSSTTK[432]	2;2	1034.8167;1161.6393	1650.8175;1650.827	826.416;826.4208	1650.8184;1650.8204	826.4165;826.4175	0.00014114326041;2.901473223e-05	0	100	111	12K(304.2072),4S(79.9663)	INVS(0.4645)S(0.4645)PFS(0.0197)S(0.0180)T(0.0171)T(0.0162)K;INVS(0.4584)S(0.4584)PFS(0.0260)S(0.0207)T(0.0189)T(0.0176)K	0.464;0.458	24950;37362	25009;37407	PRC-7194TMT_UPRC_559292A007498_1p_ih10cm_1-5um_PM5_NeoLumos_noFAIMS_30min_TMT_custom_spR30.25009.25009.2,PRC-7194TMT_UPRC_559292A008098_1p_ih10cm_1-5um_PM5_Neo_noFAIMS_30min_TMT_custom_800ng_spR30.37407.37407.2	30	12.9879	13.399	13.0429	13.058	12.4087	12.5315	12.3351	13.5793	13.8991	12.1447	13.7513	13.6244	12.4293	12.6441	12.9009	0.131399	0.910994
A0A6C1EA22	GRS66_008278	Uncharacterized protein	INVSS[167]PFSSTTK[432]	2	1161.05	1650.82	826.416	1650.82	826.418	0.000205945	0	100	111	12K(304.2072),5S(79.9663)	INVS(0.1569)S(0.7661)PFS(0.0237)S(0.0191)T(0.0176)T(0.0167)K	0.766	37326	37367	PRC-7194TMT_UPRC_559292A008098_1p_ih10cm_1-5um_PM5_Neo_noFAIMS_30min_TMT_custom_800ng_spR30.37367.37367.2	30	13.8299	13.6121	13.4182	13.3698	12.8325	14.0062	12.8613	14.1523	13.9617	12.7547	13.9638	13.5463	12.8707	13.2561	13.1538	-0.121725	0.904944
A0A6C1DW62	CYR1_1	Adenylate cyclase	ISNFEDT[181]LPK[432]LR	3	1149.54	1815.95	606.324	1815.96	606.326	0.0181902	1	1017	1028	10K(304.2072),7T(79.9663)	IS(0.1099)NFEDT(0.8901)LPKLR	0.89	36644	36673	PRC-7194TMT_UPRC_559292A008098_1p_ih10cm_1-5um_PM5_Neo_noFAIMS_30min_TMT_custom_800ng_spR30.36673.36673.3	30	12.0444	12.4797	11.8166	11.5789	10.8002	11.1726	10.49	12.2643	12.4093	10.2112	12.1199	11.8371	10.8262	NA	12.3222	0.249628	0.871672
A0A6C1DPL5	SOK1_1	Protein sok1	ISPSLM[147]S[167]PSK[432]TSTTTPTGNAIASR	3;3	893.6961;894.2764	2804.4067;2804.4036	935.8095;935.8085	2804.394;2804.394	935.8053;935.8053	0;0.00027056492364	1	117	140	10K(304.2072),6M(15.9949),7S(79.9663)	IS(0.0128)PS(0.0369)LMS(0.8611)PS(0.0157)KT(0.0119)S(0.0110)T(0.0105)T(0.0105)T(0.0101)PT(0.0093)GNAIAS(0.0102)R;IS(0.0285)PS(0.0742)LMS(0.6926)PS(0.0947)KT(0.0309)S(0.0211)T(0.0140)T(0.0119)T(0.0114)PT(0.0096)GNAIAS(0.0110)R	0.861;0.692	18571;18595	18627;18652	PRC-7194TMT_UPRC_559292A007498_1p_ih10cm_1-5um_PM5_NeoLumos_noFAIMS_30min_TMT_custom_spR30.18627.18627.3,PRC-7194TMT_UPRC_559292A007498_1p_ih10cm_1-5um_PM5_NeoLumos_noFAIMS_30min_TMT_custom_spR30.18652.18652.3	30	11.705	11.796	11.5878	11.484	11.1959	11.5988	11.1695	12.3977	12.3464	10.9693	12.355	12.0736	11.1445	12.5706	11.1117	0.226039	0.825824
A0A6C1DPL5	SOK1_1	Protein sok1	ISPSLM[147]SPS[167]K[432]TSTTTPTGNAIASR	3	999.769	2805.4	936.14	2805.39	936.139	2.281230039e-05	1	117	140	10K(304.2072),6M(15.9949),9S(79.9663)	IS(0.0115)PS(0.0387)LMS(0.1987)PS(0.3256)KT(0.3256)S(0.0468)T(0.0143)T(0.0109)T(0.0105)PT(0.0083)GNAIAS(0.0091)R	0.325	27303	27368	PRC-7194TMT_UPRC_559292A008098_1p_ih10cm_1-5um_PM5_Neo_noFAIMS_30min_TMT_custom_800ng_spR30.27368.27368.3	30	12.9991	13.2884	13.6854	13.6258	13.3529	14.2072	13.3926	13.1628	13.5472	13.3031	13.3708	13.7248	13.1898	14.2616	12.839	0.0207365	0.98355
A0A6C1DV18	MPP10_1	U3 small nucleolar ribonucleoprotein protein MPP10	ISS[167]GQDERHS[167]SPDPYGINDK[432]FFDLEK[432]	4	1303.8	3747.74	937.941	3747.73	937.94	0.0395704	2	167	192	10S(79.9663),20K(304.2072),26K(304.2072),3S(79.9663)	IS(0.0486)S(0.5440)GQDERHS(0.4757)S(0.4757)PDPY(0.4559)GINDKFFDLEK	0.544	46723	46798	PRC-7194TMT_UPRC_559292A008098_1p_ih10cm_1-5um_PM5_Neo_noFAIMS_30min_TMT_custom_800ng_spR30.46798.46798.4	30	13.968	13.0211	13.1123	12.7366	12.1602	10.6591	11.9855	12.5426	12.7141	12.1354	12.9121	12.519	12.5269	NA	13.9529	0.474251	0.717112
A0A6C1DV18	MPP10_1	U3 small nucleolar ribonucleoprotein protein MPP10	ISSGQDERHS[167]S[167]PDPYGINDK[432]FFDLEK[432]	4	1303.1	3747.71	937.935	3747.71	937.934	0.00589795	2	167	192	10S(79.9663),11S(79.9663),20K(304.2072),26K(304.2072)	IS(0.3295)S(0.3295)GQDERHS(0.5016)S(0.5016)PDPY(0.3378)GINDKFFDLEK	0.501	46698	46752	PRC-7194TMT_UPRC_559292A008098_1p_ih10cm_1-5um_PM5_Neo_noFAIMS_30min_TMT_custom_800ng_spR30.46752.46752.4	30	12.4332	12.7487	12.5065	12.7775	12.2285	12.6933	12.054	12.1	12.544	12.043	12.8276	12.7853	12.6348	11.0669	14.1295	0.275951	0.813311
A0A6C1E2Y2	RPS9A_1	RP21	K[432]AEAS[167]GEAADEADEADEE	2;2;2	765.3099;765.7924;840.7383	2220.8955;2219.892;2219.8982	1111.455;1110.9533;1110.9564	2220.8948;2219.8916;2219.8977	1111.4547;1110.9531;1110.9561	0.01111120393654;0.00014921704936;0.00164510486756	1	172	189	1K(304.2072),5S(79.9663)	KAEAS(1.0000)GEAADEADEADEE;KAEAS(1.0000)GEAADEADEADEE;KAEAS(1.0000)GEAADEADEADEE	1;1;1	13080;13103;17934	13132;13152;17996	PRC-7194TMT_UPRC_559292A007498_1p_ih10cm_1-5um_PM5_NeoLumos_noFAIMS_30min_TMT_custom_spR30.13132.13132.2,PRC-7194TMT_UPRC_559292A007498_1p_ih10cm_1-5um_PM5_NeoLumos_noFAIMS_30min_TMT_custom_spR30.13152.13152.2,PRC-7194TMT_UPRC_559292A008098_1p_ih10cm_1-5um_PM5_Neo_noFAIMS_30min_TMT_custom_800ng_spR30.17996.17996.2	30	NA	11.1479	10.7733	10.5123	9.89962	10.1196	9.72014	11.0997	12.0973	9.61066	11.18	11.332	9.90013	10.6965	10.9766	0.260676	0.853688
A0A6C1E4Y5	RPS9A_2	RP21	K[432]AES[167]S[167]GEAAEEADEE	2	849.745	2014.76	1008.39	2014.76	1008.39	0.000106938	1	179	193	1K(304.2072),4S(79.9663),5S(79.9663)	KAES(1.0000)S(1.0000)GEAAEEADEE	1	18431	18492	PRC-7194TMT_UPRC_559292A008098_1p_ih10cm_1-5um_PM5_Neo_noFAIMS_30min_TMT_custom_800ng_spR30.18492.18492.2	30	12.1642	12.5743	12.1303	12.39	11.3038	11.2124	11.1785	11.9074	12.1912	11.3819	12.5129	12.6785	12.0983	10.6824	12.7111	0.293224	0.786643
A0A6C1DPH0	RTK1_1	non-specific serine/threonine protein kinase	K[432]APIDY[243]SPSRPLPNNHNPVR	4;4	913.8248;914.3187	2657.3728;2656.3623	665.3505;665.0979	2657.364;2656.363	665.3483;665.098	0;0	2	110	129	1K(304.2072),6Y(79.9663)	KAPIDY(0.4667)S(0.4667)PS(0.0665)RPLPNNHNPVR;KAPIDY(0.7251)S(0.2317)PS(0.0432)RPLPNNHNPVR	0.466;0.725	22138;22171	22206;22239	PRC-7194TMT_UPRC_559292A008098_1p_ih10cm_1-5um_PM5_Neo_noFAIMS_30min_TMT_custom_800ng_spR30.22206.22206.4,PRC-7194TMT_UPRC_559292A008098_1p_ih10cm_1-5um_PM5_Neo_noFAIMS_30min_TMT_custom_800ng_spR30.22239.22239.4	30	10.8485	13.933	12.751	12.6687	12.4224	12.4425	12.4901	13.2507	13.5177	12.1692	13.8961	13.7316	12.1403	13.4649	12.3433	0.465857	0.74231
A0A6C1DQI3	RGA2_1	Rho-type gtpase-activating protein	K[432]AQS[167]S[167]LGSISK[432]	3;3;3	913.0427;1023.6905;1024.9316	1872.9622;1872.9653;1872.9657	625.328;625.329;625.3292	1872.9619;1872.9607;1872.9607	625.3279;625.3275;625.3275	0.00409450774261;3.386822551e-05;0.00013796056231	1	520	530	11K(304.2072),1K(304.2072),4S(79.9663),5S(79.9663)	KAQS(0.8927)S(0.8927)LGS(0.1130)IS(0.1015)K;KAQS(0.8991)S(0.8998)LGS(0.1155)IS(0.0856)K;KAQS(0.7537)S(0.7616)LGS(0.3585)IS(0.1263)K	0.892;0.899;0.761	19393;28778;28837	19453;28847;28926	PRC-7194TMT_UPRC_559292A007498_1p_ih10cm_1-5um_PM5_NeoLumos_noFAIMS_30min_TMT_custom_spR30.19453.19453.3,PRC-7194TMT_UPRC_559292A008098_1p_ih10cm_1-5um_PM5_Neo_noFAIMS_30min_TMT_custom_800ng_spR30.28847.28847.3,PRC-7194TMT_UPRC_559292A008098_1p_ih10cm_1-5um_PM5_Neo_noFAIMS_30min_TMT_custom_800ng_spR30.28926.28926.3	30	11.7463	12.7348	12.5707	12.4118	11.5223	12.716	11.4953	12.5415	12.0825	11.5806	12.7579	12.521	11.9263	11.367	13.4534	0.264933	0.813868
A0A6C1EH18	BEM3_2	Rho GTPase activating protein	K[432]DDVVNPNGASNLRNPALTSSLS[167]SPSTK[432]	4	1109.64	3558.83	890.714	3558.83	890.715	2.901473223e-05	2	410	437	1K(304.2072),23S(79.9663),28K(304.2072)	KDDVVNPNGAS(0.0264)NLRNPALT(0.1904)S(0.1904)S(0.1904)LS(0.3243)S(0.0631)PS(0.0077)T(0.0072)K	0.324	34253	34324	PRC-7194TMT_UPRC_559292A008098_1p_ih10cm_1-5um_PM5_Neo_noFAIMS_30min_TMT_custom_800ng_spR30.34324.34324.4	30	11.7872	12.4465	12.8625	12.5797	12.0374	12.9036	12.0752	12.2538	12.2246	11.894	13.5967	13.7552	13.8103	13.1105	14.0258	1.35327	0.0191515
A0A6C1DSX1	GRS66_002427	Nucleoporin Nup159/Nup146 N-terminal domain-containing protein	K[432]DHNDDPK[432]DGY[243]VSGSEISVR	4	914.511	2905.41	727.361	2905.41	727.36	6.242275184e-05	2	902	921	11Y(79.9663),1K(304.2072),8K(304.2072)	KDHNDDPKDGY(0.4537)VS(0.3853)GS(0.1099)EIS(0.0512)VR	0.453	22203	22248	PRC-7194TMT_UPRC_559292A008098_1p_ih10cm_1-5um_PM5_Neo_noFAIMS_30min_TMT_custom_800ng_spR30.22248.22248.4	30	14.1587	14.3752	14.7661	14.8082	13.1288	14.865	12.9604	13.4453	14.0775	13.1665	14.5172	14.5199	14.5179	14.437	15.1541	0.654051	0.551387
A0A6C1DSA5	SSF1	rRNA-binding ribosome biosynthesis protein	K[432]EDIS[167]S[167]LILDHELGAYTSESEIEDDAIVR	3	1445.23	3710.65	1237.89	3710.65	1237.89	2.281230039e-05	1	239	267	1K(304.2072),5S(79.9663),6S(79.9663)	KEDIS(0.3446)S(0.3446)LILDHELGAY(0.3446)T(0.3446)S(0.3446)ES(0.2768)EIEDDAIVR	0.344	54982	55011	PRC-7194TMT_UPRC_559292A008098_1p_ih10cm_1-5um_PM5_Neo_noFAIMS_30min_TMT_custom_800ng_spR30.55011.55011.3	30	11.7347	10.6383	10.6067	10.7922	9.97954	10.0729	9.57199	9.52712	10.1002	10.3864	11.1717	11.1115	10.6756	10.8572	10.3	0.482207	0.576876
A0A6C1EDN7	TRI1_2	Cytochrome P450 monooxygenase	K[432]EVK[432]S[167]EDELLPNATD	3	979.663	2375.22	792.748	2375.21	792.745	0.00145956	2	223	237	1K(304.2072),4K(304.2072),5S(79.9663)	KEVKS(0.9071)EDELLPNAT(0.0929)D	0.907	22422	22472	PRC-7194TMT_UPRC_559292A007498_1p_ih10cm_1-5um_PM5_NeoLumos_noFAIMS_30min_TMT_custom_spR30.22472.22472.3	30	12.644	12.6035	12.74	12.8859	11.6968	13.0925	11.4195	12.2052	12.1692	12.9213	12.7848	12.6833	13.4628	13.0229	14.062	0.765359	0.494166
Q9HFF8	FSY1	Fructose symporter	K[432]FELDDDEAGK[432]T[181]S[167]SVFNPDLNLEEEVR	4	1348.09	3863.81	966.96	3863.8	966.957	0	2	39	65	11K(304.2072),12T(79.9663),13S(79.9663),1K(304.2072)	KFELDDDEAGKT(0.6667)S(0.6667)S(0.6667)VFNPDLNLEEEVR	0.666	49212	49254	PRC-7194TMT_UPRC_559292A008098_1p_ih10cm_1-5um_PM5_Neo_noFAIMS_30min_TMT_custom_800ng_spR30.49254.49254.4	30	NA	13.8546	12.628	13.4606	12.5554	13.8131	12.1235	12.9299	12.5162	12.7727	12.8498	12.3392	13.7786	11.5231	14.2937	-0.0209858	0.990867
Q9HFF8	FSY1	Fructose symporter	K[432]FELDDDEAGK[432]T[181]SSVFNPDLNLEEEVR	4	1316.17	3785.84	947.468	3785.81	947.461	0.000161301	2	39	65	11K(304.2072),12T(79.9663),1K(304.2072)	KFELDDDEAGKT(0.4174)S(0.4174)S(0.1653)VFNPDLNLEEEVR	0.417	47432	47498	PRC-7194TMT_UPRC_559292A008098_1p_ih10cm_1-5um_PM5_Neo_noFAIMS_30min_TMT_custom_800ng_spR30.47498.47498.4	30	NA	12.2622	11.5422	11.8008	10.73	11.8296	10.6627	11.8298	11.7458	11.1984	12.2529	11.3704	11.7092	9.63211	11.8134	-0.162946	0.910994
Q9HFF8	FSY1	Fructose symporter	K[432]FELDDDEAGK[432]TS[167]S[167]VFNPDLNLEEEVR	4	1347.48	3864.81	967.209	3864.81	967.209	0	2	39	65	11K(304.2072),13S(79.9663),14S(79.9663),1K(304.2072)	KFELDDDEAGKT(0.3288)S(0.8356)S(0.8356)VFNPDLNLEEEVR	0.835	49172	49215	PRC-7194TMT_UPRC_559292A008098_1p_ih10cm_1-5um_PM5_Neo_noFAIMS_30min_TMT_custom_800ng_spR30.49215.49215.4	30	12.5056	13.4946	12.7613	13.2565	12.3258	12.9125	12.2277	12.9865	12.3887	12.9792	12.9683	12.4795	13.7367	11.794	14.3971	0.291271	0.80839
A0A6C1DXW2	NTE1_1	Lysophospholipase NTE1	K[432]FSSLS[167]PELR	2;3;2;3	959.2667;1065.556;1065.8486;1067.3685	1546.811;1546.8115;1546.8065;1545.806	774.4128;516.6111;774.4105;516.2759	1546.8058;1546.8083;1546.8074;1545.791	774.4102;516.61;774.411;516.2709	0.00038052037103;2.281230039e-05;0.00014605841451;0.00074465227459	1	629	638	1K(304.2072),6S(79.9663)	KFS(0.0930)S(0.1131)LS(0.7940)PELR;KFS(0.1971)S(0.3301)LS(0.4729)PELR;KFS(0.0913)S(0.1401)LS(0.7686)PELR;KFS(0.2978)S(0.3351)LS(0.3670)PELR	0.794;0.472;0.768;0.367	21495;31514;31533;31611	21564;31561;31578;31678	PRC-7194TMT_UPRC_559292A007498_1p_ih10cm_1-5um_PM5_NeoLumos_noFAIMS_30min_TMT_custom_spR30.21564.21564.2,PRC-7194TMT_UPRC_559292A008098_1p_ih10cm_1-5um_PM5_Neo_noFAIMS_30min_TMT_custom_800ng_spR30.31561.31561.3,PRC-7194TMT_UPRC_559292A008098_1p_ih10cm_1-5um_PM5_Neo_noFAIMS_30min_TMT_custom_800ng_spR30.31578.31578.2,PRC-7194TMT_UPRC_559292A008098_1p_ih10cm_1-5um_PM5_Neo_noFAIMS_30min_TMT_custom_800ng_spR30.31678.31678.3	30	13.0443	14.074	12.6896	12.6485	12.1647	12.0333	12.4341	13.7192	14.2535	12.1167	13.9322	14.0708	11.9561	12.8383	12.5896	0.159612	0.923767
A0A6C1DQ55	HOM3_1	Aspartokinase	K[432]GEST[181]PPHPPENLSSSFYEK[432]R	4;4;5;5	1026.889;1027.5409;1028.341;1029.0985	3074.5403;3076.544;3075.541;3074.5386	769.6424;770.1433;616.1155;615.915	3074.5361;3076.5432;3075.537;3074.5342	769.6413;770.1431;616.1147;615.9141	0;0;0;0.00179980530802	2	327	347	1K(304.2072),20K(304.2072),5T(79.9663)	KGES(0.1067)T(0.8208)PPHPPENLS(0.0182)S(0.0181)S(0.0181)FY(0.0181)EKR;KGES(0.0339)T(0.8870)PPHPPENLS(0.0201)S(0.0199)S(0.0197)FY(0.0195)EKR;KGES(0.0373)T(0.8888)PPHPPENLS(0.0183)S(0.0181)S(0.0187)FY(0.0186)EKR;KGES(0.1922)T(0.7224)PPHPPENLS(0.0216)S(0.0203)S(0.0198)FY(0.0237)EKR	0.82;0.887;0.888;0.722	28978;29035;29082;29102	29051;29091;29136;29185	PRC-7194TMT_UPRC_559292A008098_1p_ih10cm_1-5um_PM5_Neo_noFAIMS_30min_TMT_custom_800ng_spR30.29051.29051.4,PRC-7194TMT_UPRC_559292A008098_1p_ih10cm_1-5um_PM5_Neo_noFAIMS_30min_TMT_custom_800ng_spR30.29091.29091.4,PRC-7194TMT_UPRC_559292A008098_1p_ih10cm_1-5um_PM5_Neo_noFAIMS_30min_TMT_custom_800ng_spR30.29136.29136.5,PRC-7194TMT_UPRC_559292A008098_1p_ih10cm_1-5um_PM5_Neo_noFAIMS_30min_TMT_custom_800ng_spR30.29185.29185.5	30	14.8348	14.8632	14.6946	14.6475	13.1303	14.8777	12.8482	13.8033	14.0129	12.782	14.8109	14.4884	13.3883	14.3778	12.5575	-0.124857	0.939025
A0A6C1DVN3	STM1_1	Suppressor protein stm1	K[432]GNNT[181]ANATNSANTVQK[432]	3	738.141	2420.23	807.752	2420.23	807.751	0.000205945	1	244	260	17K(304.2072),1K(304.2072),5T(79.9663)	KGNNT(0.5194)ANAT(0.2127)NS(0.2127)ANT(0.0553)VQK	0.519	11961	12016	PRC-7194TMT_UPRC_559292A007498_1p_ih10cm_1-5um_PM5_NeoLumos_noFAIMS_30min_TMT_custom_spR30.12016.12016.3	30	11.408	11.1038	10.4899	10.9127	10.2864	9.31503	9.98682	11.1777	10.7103	9.94475	10.8183	11.0351	10.3456	9.95756	11.3847	0.174726	0.876309
A0A6C1DVN3	STM1_1	Suppressor protein stm1	K[432]GNNTANAT[181]NSANTVQK[432]	3;3;3	718.7747;718.9411;779.8943	2420.2336;2420.2317;2420.232	807.7518;807.7512;807.7513	2420.2275;2420.2275;2420.2283	807.7498;807.7498;807.75	2.175828719e-05;0.00026425579961;2.281230039e-05	1	244	260	17K(304.2072),1K(304.2072),9T(79.9663)	KGNNT(0.0226)ANAT(0.4727)NS(0.4727)ANT(0.0319)VQK;KGNNT(0.0381)ANAT(0.4503)NS(0.4503)ANT(0.0613)VQK;KGNNT(0.0424)ANAT(0.4630)NS(0.4630)ANT(0.0316)VQK	0.472;0.45;0.463	11180;11163;14799	11228;11235;14856	PRC-7194TMT_UPRC_559292A007498_1p_ih10cm_1-5um_PM5_NeoLumos_noFAIMS_30min_TMT_custom_spR30.11228.11228.3,PRC-7194TMT_UPRC_559292A007498_1p_ih10cm_1-5um_PM5_NeoLumos_noFAIMS_30min_TMT_custom_spR30.11235.11235.3,PRC-7194TMT_UPRC_559292A008098_1p_ih10cm_1-5um_PM5_Neo_noFAIMS_30min_TMT_custom_800ng_spR30.14856.14856.3	30	11.4331	11.8719	10.9222	11.2015	10.5184	11.1971	10.4572	11.31	11.2234	10.3005	11.5392	11.5712	10.6155	11.1041	12.2569	0.373862	0.690956
A0A6C1DQT9	HXK1_1	Phosphotransferase	K[432]GS[167]M[147]ADVPK[432]	2;2;4;3;3;3;3;3;2;3;2;3;3;3	751.2672;770.088;770.365;776.1265;788.9825;799.5781;804.5853;854.7917;816.7654;840.9191;841.0689;853.194;859.3442;863.1838	1635.8563;1635.8617;1635.8579;1635.8572;1635.856;1635.867;1635.8538;1635.8577;1635.8604;1635.8586;1635.8586;1635.8572;1635.8486;1635.8569	818.9354;818.9381;409.9718;546.293;546.2926;546.2963;546.2919;546.2932;818.9375;546.2935;818.9366;546.293;546.2901;546.2929	1635.8547;1635.8541;1635.8538;1635.8538;1635.8533;1635.8545;1635.854;1635.854;1635.856;1635.8544;1635.8534;1635.8544;1635.8533;1635.8555	818.9346;818.9343;409.9707;546.2919;546.2917;546.2921;546.2919;546.2919;818.9353;546.2921;818.934;546.2921;546.2917;546.2924	0.00026787677668;0.00020594522681;0.00539183057735;0.00020976691194;0.00067924710458;0.00917913806684;0.0072811522174;0.02984747121963;2.175828719e-05;0.00014605841451;2.281230039e-05;0.00020594522681;0.01227689999972;0.03518123667377	1	13	21	1K(304.2072),3S(79.9663),4M(15.9949),9K(304.2072)	KGS(1.0000)MADVPK;KGS(1.0000)MADVPK;KGS(1.0000)MADVPK;KGS(1.0000)MADVPK;KGS(1.0000)MADVPK;KGS(1.0000)MADVPK;KGS(1.0000)MADVPK;KGS(1.0000)MADVPK;KGS(1.0000)MADVPK;KGS(1.0000)MADVPK;KGS(1.0000)MADVPK;KGS(1.0000)MADVPK;KGS(1.0000)MADVPK;KGS(1.0000)MADVPK	1;1;1;1;1;1;1;1;1;1;1;1;1;1	12506;13281;13281;13520;14069;14501;14713;16854;16671;17934;17960;18607;18959;19130	12555;13328;13339;13577;14116;14564;14782;16910;16732;18005;18013;18679;19018;19231	PRC-7194TMT_UPRC_559292A007498_1p_ih10cm_1-5um_PM5_NeoLumos_noFAIMS_30min_TMT_custom_spR30.12555.12555.2,PRC-7194TMT_UPRC_559292A007498_1p_ih10cm_1-5um_PM5_NeoLumos_noFAIMS_30min_TMT_custom_spR30.13328.13328.2,PRC-7194TMT_UPRC_559292A007498_1p_ih10cm_1-5um_PM5_NeoLumos_noFAIMS_30min_TMT_custom_spR30.13339.13339.4,PRC-7194TMT_UPRC_559292A007498_1p_ih10cm_1-5um_PM5_NeoLumos_noFAIMS_30min_TMT_custom_spR30.13577.13577.3,PRC-7194TMT_UPRC_559292A007498_1p_ih10cm_1-5um_PM5_NeoLumos_noFAIMS_30min_TMT_custom_spR30.14116.14116.3,PRC-7194TMT_UPRC_559292A007498_1p_ih10cm_1-5um_PM5_NeoLumos_noFAIMS_30min_TMT_custom_spR30.14564.14564.3,PRC-7194TMT_UPRC_559292A007498_1p_ih10cm_1-5um_PM5_NeoLumos_noFAIMS_30min_TMT_custom_spR30.14782.14782.3,PRC-7194TMT_UPRC_559292A007498_1p_ih10cm_1-5um_PM5_NeoLumos_noFAIMS_30min_TMT_custom_spR30.16910.16910.3,PRC-7194TMT_UPRC_559292A008098_1p_ih10cm_1-5um_PM5_Neo_noFAIMS_30min_TMT_custom_800ng_spR30.16732.16732.2,PRC-7194TMT_UPRC_559292A008098_1p_ih10cm_1-5um_PM5_Neo_noFAIMS_30min_TMT_custom_800ng_spR30.18005.18005.3,PRC-7194TMT_UPRC_559292A008098_1p_ih10cm_1-5um_PM5_Neo_noFAIMS_30min_TMT_custom_800ng_spR30.18013.18013.2,PRC-7194TMT_UPRC_559292A008098_1p_ih10cm_1-5um_PM5_Neo_noFAIMS_30min_TMT_custom_800ng_spR30.18679.18679.3,PRC-7194TMT_UPRC_559292A008098_1p_ih10cm_1-5um_PM5_Neo_noFAIMS_30min_TMT_custom_800ng_spR30.19018.19018.3,PRC-7194TMT_UPRC_559292A008098_1p_ih10cm_1-5um_PM5_Neo_noFAIMS_30min_TMT_custom_800ng_spR30.19231.19231.3	30	15.0284	14.7323	15.3908	15.2319	12.2294	13.9338	12.5368	14.3816	14.8046	15.2777	13.5862	14.31	14.8373	13.156	13.1327	-0.550307	0.748619
A0A6C1E698	HXK1_2	Phosphotransferase	K[432]GS[167]M[147]ADVPK[432]ELM[147]DEISELEK[432]	4;3;3;4	1338.1044;1340.0889;1341.8314;1344.1847	3272.6785;3273.6787;3273.7002;3275.6775	819.1769;1092.2335;1092.2407;819.9267	3272.675;3273.684;3273.6973;3275.6785	819.176;1092.2353;1092.2397;819.9269	0.0001236032829;0.00010693825589;0.00014605841451;0.00058410392827	2	13	32	12M(15.9949),1K(304.2072),20K(304.2072),3S(79.9663),4M(15.9949),9K(304.2072)	KGS(0.8682)MADVPKELMDEIS(0.1318)ELEK;KGS(0.7684)MADVPKELMDEIS(0.2316)ELEK;KGS(0.6431)MADVPKELMDEIS(0.3569)ELEK;KGS(0.6395)MADVPKELMDEIS(0.3605)ELEK	0.868;0.768;0.643;0.639	48584;48711;48802;48939	48647;48762;48867;49015	PRC-7194TMT_UPRC_559292A008098_1p_ih10cm_1-5um_PM5_Neo_noFAIMS_30min_TMT_custom_800ng_spR30.48647.48647.4,PRC-7194TMT_UPRC_559292A008098_1p_ih10cm_1-5um_PM5_Neo_noFAIMS_30min_TMT_custom_800ng_spR30.48762.48762.3,PRC-7194TMT_UPRC_559292A008098_1p_ih10cm_1-5um_PM5_Neo_noFAIMS_30min_TMT_custom_800ng_spR30.48867.48867.3,PRC-7194TMT_UPRC_559292A008098_1p_ih10cm_1-5um_PM5_Neo_noFAIMS_30min_TMT_custom_800ng_spR30.49015.49015.4	30	11.829	12.8381	12.9193	13.077	11.8164	13.2657	11.6126	12.1719	11.907	12.9322	11.9073	11.7622	12.989	13.4548	11.6263	-0.0890038	0.951008
A0A6C1E673	HXK2	Phosphotransferase	K[432]GS[167]M[147]ADVPK[432]ELM[147]QQIENFEK[432]	4;4;4;4;4;3;4;4;4;4;3;3;3;4;4;5;5;3;4;4;4;5;5	1217.038;1255.6034;1256.5215;1258.7976;1311.0812;1314.1244;1315.2382;1315.3575;1316.9282;1318.6896;1318.8804;1326.2637;1326.448;1326.7748;1331.4602;1333.3539;1333.5493;1336.9935;1338.772;1349.6766;1350.2427;1350.3525;1350.6101	3347.7117;3345.7207;3348.734;3347.7173;3347.7217;3347.713;3345.6511;3346.701;3345.7083;3346.7004;3345.6968;3345.7168;3346.7117;3346.7078;3347.7102;3347.7104;3345.7034;3345.6863;3345.695;3347.7063;3346.708;3348.7087;3346.7087	837.9352;837.4375;838.1908;837.9366;837.9377;1116.9116;837.4201;837.6825;837.4344;837.6824;1116.2395;1116.2462;1116.5778;837.6842;837.9348;670.5494;670.148;1116.236;837.431;837.9339;837.6843;670.749;670.349	3347.7058;3345.7126;3348.7095;3347.7058;3347.7021;3347.707;3345.6995;3346.7017;3345.7;3346.7014;3345.7031;3345.7031;3346.7043;3346.702;3347.7034;3347.7031;3345.6987;3345.6836;3345.6902;3347.7026;3346.7026;3348.7039;3346.6997	837.9337;837.4354;838.1847;837.9337;837.9328;1116.9096;837.4322;837.6827;837.4323;837.6826;1116.2416;1116.2416;1116.5754;837.6828;837.9331;670.5479;670.147;1116.2351;837.4298;837.9329;837.6829;670.7481;670.3472	0.0015230649143;0.02731388898378;0.00587057576134;0.04523589620314;7.703185267e-05;0.01044614744183;0.00031709816508;0.00026425579961;0.00086554046151;0.00010693825589;0.00072744410975;0.0006702227627;2.281230039e-05;0.00452287889029;0.00443505932039;0.00014605841451;0.00016915321899;5.146316203e-05;0.00014921704936;0.00012531086734;0.00089317851572;0.00010693825589;3.386822551e-05	2	13	32	12M(15.9949),1K(304.2072),20K(304.2072),3S(79.9663),4M(15.9949),9K(304.2072)	KGS(1.0000)MADVPKELMQQIENFEK;KGS(1.0000)MADVPKELMQQIENFEK;KGS(1.0000)MADVPKELMQQIENFEK;KGS(1.0000)MADVPKELMQQIENFEK;KGS(1.0000)MADVPKELMQQIENFEK;KGS(1.0000)MADVPKELMQQIENFEK;KGS(1.0000)MADVPKELMQQIENFEK;KGS(1.0000)MADVPKELMQQIENFEK;KGS(1.0000)MADVPKELMQQIENFEK;KGS(1.0000)MADVPKELMQQIENFEK;KGS(1.0000)MADVPKELMQQIENFEK;KGS(1.0000)MADVPKELMQQIENFEK;KGS(1.0000)MADVPKELMQQIENFEK;KGS(1.0000)MADVPKELMQQIENFEK;KGS(1.0000)MADVPKELMQQIENFEK;KGS(1.0000)MADVPKELMQQIENFEK;KGS(1.0000)MADVPKELMQQIENFEK;KGS(1.0000)MADVPKELMQQIENFEK;KGS(1.0000)MADVPKELMQQIENFEK;KGS(1.0000)MADVPKELMQQIENFEK;KGS(1.0000)MADVPKELMQQIENFEK;KGS(1.0000)MADVPKELMQQIENFEK;KGS(1.0000)MADVPKELMQQIENFEK	1;1;1;1;1;1;1;1;1;1;1;1;1;1;1;1;1;1;1;1;1;1;1	33971;35882;35921;36086;47184;47329;47355;47404;47432;47551;47534;47893;47939;47914;48185;48298;48273;48489;48584;49300;49326;49353;49371	34016;35972;36020;36136;47242;47395;47449;47455;47533;47619;47628;47983;47992;48010;48261;48367;48379;48580;48688;49360;49403;49413;49429	PRC-7194TMT_UPRC_559292A007498_1p_ih10cm_1-5um_PM5_NeoLumos_noFAIMS_30min_TMT_custom_spR30.34016.34016.4,PRC-7194TMT_UPRC_559292A007498_1p_ih10cm_1-5um_PM5_NeoLumos_noFAIMS_30min_TMT_custom_spR30.35972.35972.4,PRC-7194TMT_UPRC_559292A007498_1p_ih10cm_1-5um_PM5_NeoLumos_noFAIMS_30min_TMT_custom_spR30.36020.36020.4,PRC-7194TMT_UPRC_559292A007498_1p_ih10cm_1-5um_PM5_NeoLumos_noFAIMS_30min_TMT_custom_spR30.36136.36136.4,PRC-7194TMT_UPRC_559292A008098_1p_ih10cm_1-5um_PM5_Neo_noFAIMS_30min_TMT_custom_800ng_spR30.47242.47242.4,PRC-7194TMT_UPRC_559292A008098_1p_ih10cm_1-5um_PM5_Neo_noFAIMS_30min_TMT_custom_800ng_spR30.47395.47395.3,PRC-7194TMT_UPRC_559292A008098_1p_ih10cm_1-5um_PM5_Neo_noFAIMS_30min_TMT_custom_800ng_spR30.47449.47449.4,PRC-7194TMT_UPRC_559292A008098_1p_ih10cm_1-5um_PM5_Neo_noFAIMS_30min_TMT_custom_800ng_spR30.47455.47455.4,PRC-7194TMT_UPRC_559292A008098_1p_ih10cm_1-5um_PM5_Neo_noFAIMS_30min_TMT_custom_800ng_spR30.47533.47533.4,PRC-7194TMT_UPRC_559292A008098_1p_ih10cm_1-5um_PM5_Neo_noFAIMS_30min_TMT_custom_800ng_spR30.47619.47619.4,PRC-7194TMT_UPRC_559292A008098_1p_ih10cm_1-5um_PM5_Neo_noFAIMS_30min_TMT_custom_800ng_spR30.47628.47628.3,PRC-7194TMT_UPRC_559292A008098_1p_ih10cm_1-5um_PM5_Neo_noFAIMS_30min_TMT_custom_800ng_spR30.47983.47983.3,PRC-7194TMT_UPRC_559292A008098_1p_ih10cm_1-5um_PM5_Neo_noFAIMS_30min_TMT_custom_800ng_spR30.47992.47992.3,PRC-7194TMT_UPRC_559292A008098_1p_ih10cm_1-5um_PM5_Neo_noFAIMS_30min_TMT_custom_800ng_spR30.48010.48010.4,PRC-7194TMT_UPRC_559292A008098_1p_ih10cm_1-5um_PM5_Neo_noFAIMS_30min_TMT_custom_800ng_spR30.48261.48261.4,PRC-7194TMT_UPRC_559292A008098_1p_ih10cm_1-5um_PM5_Neo_noFAIMS_30min_TMT_custom_800ng_spR30.48367.48367.5,PRC-7194TMT_UPRC_559292A008098_1p_ih10cm_1-5um_PM5_Neo_noFAIMS_30min_TMT_custom_800ng_spR30.48379.48379.5,PRC-7194TMT_UPRC_559292A008098_1p_ih10cm_1-5um_PM5_Neo_noFAIMS_30min_TMT_custom_800ng_spR30.48580.48580.3,PRC-7194TMT_UPRC_559292A008098_1p_ih10cm_1-5um_PM5_Neo_noFAIMS_30min_TMT_custom_800ng_spR30.48688.48688.4,PRC-7194TMT_UPRC_559292A008098_1p_ih10cm_1-5um_PM5_Neo_noFAIMS_30min_TMT_custom_800ng_spR30.49360.49360.4,PRC-7194TMT_UPRC_559292A008098_1p_ih10cm_1-5um_PM5_Neo_noFAIMS_30min_TMT_custom_800ng_spR30.49403.49403.4,PRC-7194TMT_UPRC_559292A008098_1p_ih10cm_1-5um_PM5_Neo_noFAIMS_30min_TMT_custom_800ng_spR30.49413.49413.5,PRC-7194TMT_UPRC_559292A008098_1p_ih10cm_1-5um_PM5_Neo_noFAIMS_30min_TMT_custom_800ng_spR30.49429.49429.5	30	13.3772	12.9388	13.6319	13.72	12.1379	13.5796	12.037	12.0493	12.1281	13.0787	12.8281	12.2045	13.7285	13.1023	11.6898	-0.157227	0.907934
A0A6C1E698	HXK1_2	Phosphotransferase	K[432]GS[167]M[147]ADVPK[432]ELMDEISELEK[432]	4;4;4	1331.3429;1332.3262;1385.9205	3256.6821;3256.6917;3257.69	815.1778;815.1802;815.4298	3256.6838;3256.6838;3257.6826	815.1782;815.1782;815.4279	0.00052220255021;0.00458350583876;0.00652760243315	2	13	32	1K(304.2072),20K(304.2072),3S(79.9663),4M(15.9949),9K(304.2072)	KGS(0.8646)MADVPKELMDEIS(0.1354)ELEK;KGS(0.6884)MADVPKELMDEIS(0.3116)ELEK;KGS(0.6584)MADVPKELMDEIS(0.3416)ELEK	0.864;0.688;0.658	39726;39771;51765	39774;39821;51851	PRC-7194TMT_UPRC_559292A007498_1p_ih10cm_1-5um_PM5_NeoLumos_noFAIMS_30min_TMT_custom_spR30.39774.39774.4,PRC-7194TMT_UPRC_559292A007498_1p_ih10cm_1-5um_PM5_NeoLumos_noFAIMS_30min_TMT_custom_spR30.39821.39821.4,PRC-7194TMT_UPRC_559292A008098_1p_ih10cm_1-5um_PM5_Neo_noFAIMS_30min_TMT_custom_800ng_spR30.51851.51851.4	30	10.4151	11.4712	11.551	11.7342	10.7077	11.6289	10.1824	10.5301	10.4468	11.5796	10.7589	10.7049	11.6213	10.5377	9.99653	-0.300833	0.779866
A0A6C1E673	HXK2	Phosphotransferase	K[432]GS[167]M[147]ADVPK[432]ELMQQIENFEK[432]	4	1379.89	3330.7	833.682	3330.7	833.681	0.000753526	2	13	32	1K(304.2072),20K(304.2072),3S(79.9663),4M(15.9949),9K(304.2072)	KGS(1.0000)MADVPKELMQQIENFEK	1	51406	51469	PRC-7194TMT_UPRC_559292A008098_1p_ih10cm_1-5um_PM5_Neo_noFAIMS_30min_TMT_custom_800ng_spR30.51469.51469.4	30	13.6756	12.7206	13.6734	13.4267	11.5281	13.0643	11.1902	11.5185	11.3781	12.2034	12.0944	11.6742	13.3422	12.1387	10.4986	-0.488265	0.742383
A0A6C1DQT9	HXK1_1	Phosphotransferase	K[432]GS[167]MADVPK[432]	3;2;2;3;3;2	847.0583;848.567;936.1489;936.3928;936.6319;939.5773	1619.867;1619.8649;1619.8706;1619.8594;1619.8679;1619.8616	540.9629;810.9397;810.9426;540.9604;540.9632;810.9381	1619.8625;1619.8624;1619.8628;1619.8627;1619.8627;1619.8639	540.9614;810.9385;810.9387;540.9615;540.9615;810.9392	0.00320550373274;0.00110490013403;6.778856746e-05;0.00056940760389;0.0049252156426;0.00031709816508	1	13	21	1K(304.2072),3S(79.9663),9K(304.2072)	KGS(1.0000)MADVPK;KGS(1.0000)MADVPK;KGS(1.0000)MADVPK;KGS(1.0000)MADVPK;KGS(1.0000)MADVPK;KGS(1.0000)MADVPK	1;1;1;1;1;1	16521;16569;23503;23503;23532;23707	16570;16635;23568;23584;23599;23773	PRC-7194TMT_UPRC_559292A007498_1p_ih10cm_1-5um_PM5_NeoLumos_noFAIMS_30min_TMT_custom_spR30.16570.16570.3,PRC-7194TMT_UPRC_559292A007498_1p_ih10cm_1-5um_PM5_NeoLumos_noFAIMS_30min_TMT_custom_spR30.16635.16635.2,PRC-7194TMT_UPRC_559292A008098_1p_ih10cm_1-5um_PM5_Neo_noFAIMS_30min_TMT_custom_800ng_spR30.23568.23568.2,PRC-7194TMT_UPRC_559292A008098_1p_ih10cm_1-5um_PM5_Neo_noFAIMS_30min_TMT_custom_800ng_spR30.23584.23584.3,PRC-7194TMT_UPRC_559292A008098_1p_ih10cm_1-5um_PM5_Neo_noFAIMS_30min_TMT_custom_800ng_spR30.23599.23599.3,PRC-7194TMT_UPRC_559292A008098_1p_ih10cm_1-5um_PM5_Neo_noFAIMS_30min_TMT_custom_800ng_spR30.23773.23773.2	30	16.0893	17.3253	16.9408	17.0775	14.4255	15.6513	14.2347	15.5273	16.2163	16.3731	16.5301	15.5392	16.7591	14.3505	14.7779	-0.39477	0.822112
A0A6C1E698	HXK1_2	Phosphotransferase	K[432]GS[167]MADVPK[432]ELM[147]DEISELEK[432]	4;4;4	1369.2867;1369.8057;1372.1624	3258.6726;3256.6768;3255.656	815.6754;815.1765;814.9213	3258.6785;3256.6775;3255.651	815.6769;815.1767;814.92	3.386822551e-05;2.281230039e-05;0.00020594522681	2	13	32	12M(15.9949),1K(304.2072),20K(304.2072),3S(79.9663),9K(304.2072)	KGS(0.8711)MADVPKELMDEIS(0.1289)ELEK;KGS(0.8322)MADVPKELMDEIS(0.1678)ELEK;KGS(0.7970)MADVPKELMDEIS(0.2030)ELEK	0.871;0.832;0.797	50681;50723;50804	50739;50777;50948	PRC-7194TMT_UPRC_559292A008098_1p_ih10cm_1-5um_PM5_Neo_noFAIMS_30min_TMT_custom_800ng_spR30.50739.50739.4,PRC-7194TMT_UPRC_559292A008098_1p_ih10cm_1-5um_PM5_Neo_noFAIMS_30min_TMT_custom_800ng_spR30.50777.50777.4,PRC-7194TMT_UPRC_559292A008098_1p_ih10cm_1-5um_PM5_Neo_noFAIMS_30min_TMT_custom_800ng_spR30.50948.50948.4	30	13.2263	13.3854	13.6136	13.8752	12.0993	13.7435	11.7975	12.651	11.9277	13.5121	12.4336	12.2765	13.7677	12.8963	11.513	-0.405752	0.762999
A0A6C1E673	HXK2	Phosphotransferase	K[432]GS[167]MADVPK[432]ELM[147]QQIENFEK[432]	4;4;4;4;4;4;4;4;4;4;4;4;4;4;4;4	1284.3129;1287.9203;1289.8738;1290.0679;1300.6454;1300.9049;1314.2854;1315.4287;1316.5845;1322.7335;1339.7831;1369.3928;1362.0634;1367.5405;1370.8007;1378.0668	3331.7092;3329.7124;3331.7285;3330.7114;3330.722;3329.7104;3332.7275;3329.6968;3332.7024;3330.697;3331.7014;3330.728;3330.7212;3331.7197;3330.7039;3329.6755	833.9346;833.4354;833.9394;833.6851;833.6878;833.4349;834.1892;833.4315;834.1829;833.6815;833.9326;833.6893;833.6876;833.9372;833.6833;833.4262	3331.7092;3329.7043;3331.7085;3330.706;3330.7053;3329.7026;3332.7095;3329.689;3332.708;3330.703;3331.7;3330.7202;3330.7031;3331.7053;3330.7048;3329.6953	833.9346;833.4334;833.9344;833.6838;833.6836;833.4329;834.1847;833.4295;834.1843;833.683;833.9323;833.6873;833.6831;833.9336;833.6835;833.4311	0.00262523879634;0.00070704609185;0.00012531086734;3.386822551e-05;0.00031093439673;0.00271855382646;0.00395456108522;0.00020594522681;0.00089317851572;0.00022084444372;0.02790730628236;0.00233450621052;3.386822551e-05;2.281230039e-05;0.00017633870467;0.00052852423891	2	13	32	12M(15.9949),1K(304.2072),20K(304.2072),3S(79.9663),9K(304.2072)	KGS(1.0000)MADVPKELMQQIENFEK;KGS(1.0000)MADVPKELMQQIENFEK;KGS(1.0000)MADVPKELMQQIENFEK;KGS(1.0000)MADVPKELMQQIENFEK;KGS(1.0000)MADVPKELMQQIENFEK;KGS(1.0000)MADVPKELMQQIENFEK;KGS(1.0000)MADVPKELMQQIENFEK;KGS(1.0000)MADVPKELMQQIENFEK;KGS(1.0000)MADVPKELMQQIENFEK;KGS(1.0000)MADVPKELMQQIENFEK;KGS(1.0000)MADVPKELMQQIENFEK;KGS(1.0000)MADVPKELMQQIENFEK;KGS(1.0000)MADVPKELMQQIENFEK;KGS(1.0000)MADVPKELMQQIENFEK;KGS(1.0000)MADVPKELMQQIENFEK;KGS(1.0000)MADVPKELMQQIENFEK	1;1;1;1;1;1;1;1;1;1;1;1;1;1;1;1	37380;37541;37652;37639;38158;38143;38821;38859;38898;39235;40140;41593;50189;50567;50751;51247	37436;37600;37686;37694;38199;38212;38874;38928;38988;39317;40202;41654;50236;50616;50851;51353	PRC-7194TMT_UPRC_559292A007498_1p_ih10cm_1-5um_PM5_NeoLumos_noFAIMS_30min_TMT_custom_spR30.37436.37436.4,PRC-7194TMT_UPRC_559292A007498_1p_ih10cm_1-5um_PM5_NeoLumos_noFAIMS_30min_TMT_custom_spR30.37600.37600.4,PRC-7194TMT_UPRC_559292A007498_1p_ih10cm_1-5um_PM5_NeoLumos_noFAIMS_30min_TMT_custom_spR30.37686.37686.4,PRC-7194TMT_UPRC_559292A007498_1p_ih10cm_1-5um_PM5_NeoLumos_noFAIMS_30min_TMT_custom_spR30.37694.37694.4,PRC-7194TMT_UPRC_559292A007498_1p_ih10cm_1-5um_PM5_NeoLumos_noFAIMS_30min_TMT_custom_spR30.38199.38199.4,PRC-7194TMT_UPRC_559292A007498_1p_ih10cm_1-5um_PM5_NeoLumos_noFAIMS_30min_TMT_custom_spR30.38212.38212.4,PRC-7194TMT_UPRC_559292A007498_1p_ih10cm_1-5um_PM5_NeoLumos_noFAIMS_30min_TMT_custom_spR30.38874.38874.4,PRC-7194TMT_UPRC_559292A007498_1p_ih10cm_1-5um_PM5_NeoLumos_noFAIMS_30min_TMT_custom_spR30.38928.38928.4,PRC-7194TMT_UPRC_559292A007498_1p_ih10cm_1-5um_PM5_NeoLumos_noFAIMS_30min_TMT_custom_spR30.38988.38988.4,PRC-7194TMT_UPRC_559292A007498_1p_ih10cm_1-5um_PM5_NeoLumos_noFAIMS_30min_TMT_custom_spR30.39317.39317.4,PRC-7194TMT_UPRC_559292A007498_1p_ih10cm_1-5um_PM5_NeoLumos_noFAIMS_30min_TMT_custom_spR30.40202.40202.4,PRC-7194TMT_UPRC_559292A007498_1p_ih10cm_1-5um_PM5_NeoLumos_noFAIMS_30min_TMT_custom_spR30.41654.41654.4,PRC-7194TMT_UPRC_559292A008098_1p_ih10cm_1-5um_PM5_Neo_noFAIMS_30min_TMT_custom_800ng_spR30.50236.50236.4,PRC-7194TMT_UPRC_559292A008098_1p_ih10cm_1-5um_PM5_Neo_noFAIMS_30min_TMT_custom_800ng_spR30.50616.50616.4,PRC-7194TMT_UPRC_559292A008098_1p_ih10cm_1-5um_PM5_Neo_noFAIMS_30min_TMT_custom_800ng_spR30.50851.50851.4,PRC-7194TMT_UPRC_559292A008098_1p_ih10cm_1-5um_PM5_Neo_noFAIMS_30min_TMT_custom_800ng_spR30.51353.51353.4	30	13.0683	12.2372	12.981	13.1894	11.0547	12.945	11.1081	11.1561	11.3006	12.1135	12.0064	11.5201	13.1119	12.5262	10.8066	-0.121182	0.941485
A0A6C1E698	HXK1_2	Phosphotransferase	K[432]GS[167]MADVPK[432]ELMDEISELEK[432]	3;3;4	1318.5328;1319.6024;1401.0841	3240.665;3240.671;3240.6843	1081.2289;1081.2309;811.1784	3240.6636;3240.6628;3240.6829	1081.2285;1081.2282;811.178	0.00014605841451;0.00015230569058;2.281230039e-05	2	13	32	1K(304.2072),20K(304.2072),3S(79.9663),9K(304.2072)	KGS(0.8630)MADVPKELMDEIS(0.1370)ELEK;KGS(0.9098)MADVPKELMDEIS(0.0902)ELEK;KGS(0.6716)MADVPKELMDEIS(0.3284)ELEK	0.863;0.909;0.671	47551;47602;52707	47609;47663;52771	PRC-7194TMT_UPRC_559292A008098_1p_ih10cm_1-5um_PM5_Neo_noFAIMS_30min_TMT_custom_800ng_spR30.47609.47609.3,PRC-7194TMT_UPRC_559292A008098_1p_ih10cm_1-5um_PM5_Neo_noFAIMS_30min_TMT_custom_800ng_spR30.47663.47663.3,PRC-7194TMT_UPRC_559292A008098_1p_ih10cm_1-5um_PM5_Neo_noFAIMS_30min_TMT_custom_800ng_spR30.52771.52771.4	30	12.9087	12.7819	13.0956	13.4499	11.4866	13.0414	10.775	11.5849	11.6411	13.3401	12.0634	12.0639	13.4455	12.1851	11.1027	-0.238412	0.88423
A0A6C1E673	HXK2	Phosphotransferase	K[432]GS[167]MADVPK[432]ELMQQIENFEK[432]	4;3;4;3;3;3;3;5;4;4	1321.567;1321.7777;1326.1434;1326.4573;1337.9132;1338.5446;1338.6201;1340.0078;1340.9447;1342.0269	3314.7012;3313.6956;3313.7144;3313.7148;3312.7246;3312.6821;3313.7217;3314.7188;3313.7166;3314.7136	829.6826;1105.5725;829.4359;1105.5789;1105.2488;1105.2346;1105.5812;663.951;829.4364;829.6857	3314.7073;3313.711;3313.7065;3313.7114;3312.706;3312.7056;3313.7124;3314.71;3313.7083;3314.71	829.6841;1105.5776;829.4339;1105.5777;1105.2426;1105.2425;1105.5781;663.9493;829.4344;829.6848	0.00888351348456;0.00020594522681;0.00015230569058;2.175828719e-05;0.0006060839619;0.00028327051547;0.01610774058862;0.03911640414906;0.00794943230499;0.00033056326443	2	13	32	1K(304.2072),20K(304.2072),3S(79.9663),9K(304.2072)	KGS(1.0000)MADVPKELMQQIENFEK;KGS(1.0000)MADVPKELMQQIENFEK;KGS(1.0000)MADVPKELMQQIENFEK;KGS(1.0000)MADVPKELMQQIENFEK;KGS(1.0000)MADVPKELMQQIENFEK;KGS(1.0000)MADVPKELMQQIENFEK;KGS(1.0000)MADVPKELMQQIENFEK;KGS(1.0000)MADVPKELMQQIENFEK;KGS(1.0000)MADVPKELMQQIENFEK;KGS(1.0000)MADVPKELMQQIENFEK	1;1;1;1;1;1;1;1;1;1	47682;47709;47914;47939;48541;48610;48584;48711;48751;48833	47757;47766;47977;47993;48637;48670;48677;48758;48814;48880	PRC-7194TMT_UPRC_559292A008098_1p_ih10cm_1-5um_PM5_Neo_noFAIMS_30min_TMT_custom_800ng_spR30.47757.47757.4,PRC-7194TMT_UPRC_559292A008098_1p_ih10cm_1-5um_PM5_Neo_noFAIMS_30min_TMT_custom_800ng_spR30.47766.47766.3,PRC-7194TMT_UPRC_559292A008098_1p_ih10cm_1-5um_PM5_Neo_noFAIMS_30min_TMT_custom_800ng_spR30.47977.47977.4,PRC-7194TMT_UPRC_559292A008098_1p_ih10cm_1-5um_PM5_Neo_noFAIMS_30min_TMT_custom_800ng_spR30.47993.47993.3,PRC-7194TMT_UPRC_559292A008098_1p_ih10cm_1-5um_PM5_Neo_noFAIMS_30min_TMT_custom_800ng_spR30.48637.48637.3,PRC-7194TMT_UPRC_559292A008098_1p_ih10cm_1-5um_PM5_Neo_noFAIMS_30min_TMT_custom_800ng_spR30.48670.48670.3,PRC-7194TMT_UPRC_559292A008098_1p_ih10cm_1-5um_PM5_Neo_noFAIMS_30min_TMT_custom_800ng_spR30.48677.48677.3,PRC-7194TMT_UPRC_559292A008098_1p_ih10cm_1-5um_PM5_Neo_noFAIMS_30min_TMT_custom_800ng_spR30.48758.48758.5,PRC-7194TMT_UPRC_559292A008098_1p_ih10cm_1-5um_PM5_Neo_noFAIMS_30min_TMT_custom_800ng_spR30.48814.48814.4,PRC-7194TMT_UPRC_559292A008098_1p_ih10cm_1-5um_PM5_Neo_noFAIMS_30min_TMT_custom_800ng_spR30.48880.48880.4	30	12.8639	12.5413	13.058	13.218	12.169	13.2881	11.9496	12.1001	12.0078	13.382	12.7981	12.5993	14.0511	13.0541	11.6733	0.177402	0.891581
A0A6C1DL36	SHP1_1	Protein phosphatase regulator	K[432]GS[167]TSPEPTK[432]GSSR	3;3;4	663.9603;718.3855;718.3968	2106.1006;2106.0957;2106.0955	703.0408;703.0392;527.5312	2106.0962;2106.0984;2106.0977	703.0393;703.0401;527.5317	6.778856746e-05;0;2.175828719e-05	2	105	118	10K(304.2072),1K(304.2072),3S(79.9663)	KGS(0.3326)T(0.3326)S(0.2989)PEPT(0.0123)KGS(0.0119)S(0.0118)R;KGS(0.5646)T(0.1831)S(0.1813)PEPT(0.0247)KGS(0.0233)S(0.0229)R;KGS(0.6477)T(0.2591)S(0.0478)PEPT(0.0152)KGS(0.0151)S(0.0151)R	0.332;0.564;0.647	8960;11884;11884	09016;11937;11938	PRC-7194TMT_UPRC_559292A007498_1p_ih10cm_1-5um_PM5_NeoLumos_noFAIMS_30min_TMT_custom_spR30.09016.09016.3,PRC-7194TMT_UPRC_559292A008098_1p_ih10cm_1-5um_PM5_Neo_noFAIMS_30min_TMT_custom_800ng_spR30.11937.11937.3,PRC-7194TMT_UPRC_559292A008098_1p_ih10cm_1-5um_PM5_Neo_noFAIMS_30min_TMT_custom_800ng_spR30.11938.11938.4	30	14.2281	15.4032	14.4184	14.4132	12.3655	13.9884	11.6171	14.3538	13.5561	12.1665	14.6241	14.7085	14.2372	14.1926	15.6052	1.02247	0.542778
A0A6C1DL36	SHP1_1	Protein phosphatase regulator	K[432]GST[181]SPEPTK[432]	3	707.318	1717.91	573.644	1717.91	573.644	0.0325382	1	105	114	10K(304.2072),1K(304.2072),4T(79.9663)	KGS(0.0334)T(0.4727)S(0.4727)PEPT(0.0212)K	0.472	10683	10761	PRC-7194TMT_UPRC_559292A007498_1p_ih10cm_1-5um_PM5_NeoLumos_noFAIMS_30min_TMT_custom_spR30.10761.10761.3	30	9.45551	10.8074	10.7429	10.4611	9.72851	8.5903	10.4209	10.4259	11.1429	9.56998	10.837	10.3001	9.83522	10.356	10.7171	0.274525	0.824541
A0A6C1DL36	SHP1_1	Protein phosphatase regulator	K[432]GST[181]SPEPTK[432]GSSR	3;4;3;3;4;3;4	650.8505;665.6248;672.6981;676.1797;677.7747;706.5417;746.7809	2106.101;2105.106;2105.097;2106.1035;2105.0972;2106.0857;2105.0884	703.0409;527.2838;702.7063;703.0418;527.2816;703.0358;527.2794	2106.0962;2105.095;2105.0938;2106.0962;2105.095;2106.0903;2105.0889	703.0393;527.281;702.7052;703.0393;527.281;703.0374;527.2795	3.386822551e-05;0.01330050210841;0.0009468532909;0.00283173846354;0.0011225212349;0.00391410322558;0.02419771673642	2	105	118	10K(304.2072),1K(304.2072),4T(79.9663)	KGS(0.0186)T(0.5253)S(0.3891)PEPT(0.0237)KGS(0.0219)S(0.0215)R;KGS(0.0203)T(0.4656)S(0.4656)PEPT(0.0165)KGS(0.0160)S(0.0160)R;KGS(0.0446)T(0.7971)S(0.0827)PEPT(0.0263)KGS(0.0248)S(0.0246)R;KGS(0.0258)T(0.4443)S(0.4443)PEPT(0.0320)KGS(0.0272)S(0.0263)R;KGS(0.0306)T(0.7514)S(0.1710)PEPT(0.0157)KGS(0.0157)S(0.0157)R;KGS(0.0421)T(0.7294)S(0.1294)PEPT(0.0378)KGS(0.0307)S(0.0307)R;KGS(0.0278)T(0.4609)S(0.4609)PEPT(0.0168)KGS(0.0156)S(0.0180)R	0.525;0.465;0.797;0.444;0.751;0.729;0.46	8448;9004;9295;9464;9524;10683;13179	08490;09083;09366;09504;09569;10729;13285	PRC-7194TMT_UPRC_559292A007498_1p_ih10cm_1-5um_PM5_NeoLumos_noFAIMS_30min_TMT_custom_spR30.08490.08490.3,PRC-7194TMT_UPRC_559292A007498_1p_ih10cm_1-5um_PM5_NeoLumos_noFAIMS_30min_TMT_custom_spR30.09083.09083.4,PRC-7194TMT_UPRC_559292A007498_1p_ih10cm_1-5um_PM5_NeoLumos_noFAIMS_30min_TMT_custom_spR30.09366.09366.3,PRC-7194TMT_UPRC_559292A007498_1p_ih10cm_1-5um_PM5_NeoLumos_noFAIMS_30min_TMT_custom_spR30.09504.09504.3,PRC-7194TMT_UPRC_559292A007498_1p_ih10cm_1-5um_PM5_NeoLumos_noFAIMS_30min_TMT_custom_spR30.09569.09569.4,PRC-7194TMT_UPRC_559292A007498_1p_ih10cm_1-5um_PM5_NeoLumos_noFAIMS_30min_TMT_custom_spR30.10729.10729.3,PRC-7194TMT_UPRC_559292A008098_1p_ih10cm_1-5um_PM5_Neo_noFAIMS_30min_TMT_custom_800ng_spR30.13285.13285.4	30	12.3558	12.4929	12.0676	11.8671	10.9773	11.8694	10.8121	12.1708	11.7823	10.5223	12.2899	12.4926	11.3312	12.2501	12.6093	0.502878	0.627049
A0A6C1DL36	SHP1_1	Protein phosphatase regulator	K[432]GSTS[167]PEPTK[432]GSSR	4;4;4;4;3;2;4;3	651.1711;664.2216;679.0972;698.92;699.1771;700.4835;704.5731;720.3894	2106.1023;2106.0986;2105.103;2106.096;2106.0918;2106.0972;2105.0867;2107.1023	527.5329;527.5319;527.283;527.5313;703.0379;1054.0559;527.279;703.3747	2106.096;2106.096;2105.0952;2106.0962;2106.0957;2106.0945;2105.0874;2107.101	527.5313;527.5313;527.2811;527.5313;703.0392;1054.0545;527.2791;703.3743	2.281230039e-05;7.272890023e-05;0.00935225516369;0;2.175828719e-05;0;0.01915733557226;6.778856746e-05	2	105	118	10K(304.2072),1K(304.2072),5S(79.9663)	KGS(0.0181)T(0.0306)S(0.8988)PEPT(0.0176)KGS(0.0175)S(0.0175)R;KGS(0.0200)T(0.0546)S(0.8629)PEPT(0.0193)KGS(0.0210)S(0.0221)R;KGS(0.0289)T(0.0365)S(0.8275)PEPT(0.0284)KGS(0.0394)S(0.0394)R;KGS(0.0181)T(0.0286)S(0.9028)PEPT(0.0169)KGS(0.0168)S(0.0168)R;KGS(0.0273)T(0.0961)S(0.8113)PEPT(0.0226)KGS(0.0215)S(0.0212)R;KGS(0.0185)T(0.0309)S(0.8674)PEPT(0.0296)KGS(0.0270)S(0.0267)R;KGS(0.1999)T(0.3328)S(0.3614)PEPT(0.0353)KGS(0.0357)S(0.0349)R;KGS(0.3368)T(0.0458)S(0.5519)PEPT(0.0259)KGS(0.0201)S(0.0194)R	0.898;0.862;0.827;0.902;0.811;0.867;0.361;0.551	8466;8982;9546;11014;11014;11082;11224;11958	08503;09026;09622;11064;11076;11136;11317;12030	PRC-7194TMT_UPRC_559292A007498_1p_ih10cm_1-5um_PM5_NeoLumos_noFAIMS_30min_TMT_custom_spR30.08503.08503.4,PRC-7194TMT_UPRC_559292A007498_1p_ih10cm_1-5um_PM5_NeoLumos_noFAIMS_30min_TMT_custom_spR30.09026.09026.4,PRC-7194TMT_UPRC_559292A007498_1p_ih10cm_1-5um_PM5_NeoLumos_noFAIMS_30min_TMT_custom_spR30.09622.09622.4,PRC-7194TMT_UPRC_559292A008098_1p_ih10cm_1-5um_PM5_Neo_noFAIMS_30min_TMT_custom_800ng_spR30.11064.11064.4,PRC-7194TMT_UPRC_559292A008098_1p_ih10cm_1-5um_PM5_Neo_noFAIMS_30min_TMT_custom_800ng_spR30.11076.11076.3,PRC-7194TMT_UPRC_559292A008098_1p_ih10cm_1-5um_PM5_Neo_noFAIMS_30min_TMT_custom_800ng_spR30.11136.11136.2,PRC-7194TMT_UPRC_559292A008098_1p_ih10cm_1-5um_PM5_Neo_noFAIMS_30min_TMT_custom_800ng_spR30.11317.11317.4,PRC-7194TMT_UPRC_559292A008098_1p_ih10cm_1-5um_PM5_Neo_noFAIMS_30min_TMT_custom_800ng_spR30.12030.12030.3	30	15.4178	14.0343	15.3674	14.8009	11.7535	14.4179	12.3681	15.2279	14.4042	11.9838	15.347	14.0141	12.5384	14.3089	15.5233	0.368745	0.880255
A0A6C1DUZ1	YPK1_1	non-specific serine/threonine protein kinase	K[432]GTINPS[167]NSSVVPVRVSYDASSSTSTVR	4;4;4	950.2831;1059.0804;1060.9917	3278.6582;3279.6643;3277.619	820.6718;820.9234;820.412	3278.6477;3279.6472;3277.615	820.6692;820.9191;820.411	2.281230039e-05;0;2.281230039e-05	2	55	82	1K(304.2072),7S(79.9663)	KGT(0.0100)INPS(0.3697)NS(0.3047)S(0.1797)VVPVRVS(0.0343)Y(0.0343)DAS(0.0121)S(0.0115)S(0.0111)T(0.0111)S(0.0107)T(0.0107)VR;KGT(0.0110)INPS(0.5521)NS(0.0799)S(0.1912)VVPVRVS(0.0377)Y(0.0377)DAS(0.0131)S(0.0125)S(0.0116)T(0.0113)S(0.0141)T(0.0279)VR;KGT(0.0093)INPS(0.4204)NS(0.0262)S(0.0183)VVPVRVS(0.1253)Y(0.1853)DAS(0.0296)S(0.0314)S(0.0314)T(0.0314)S(0.0396)T(0.0518)VR	0.369;0.552;0.42	21059;31098;31150	21117;31142;31265	PRC-7194TMT_UPRC_559292A007498_1p_ih10cm_1-5um_PM5_NeoLumos_noFAIMS_30min_TMT_custom_spR30.21117.21117.4,PRC-7194TMT_UPRC_559292A008098_1p_ih10cm_1-5um_PM5_Neo_noFAIMS_30min_TMT_custom_800ng_spR30.31142.31142.4,PRC-7194TMT_UPRC_559292A008098_1p_ih10cm_1-5um_PM5_Neo_noFAIMS_30min_TMT_custom_800ng_spR30.31265.31265.4	30	13.8604	13.5768	13.1221	13.1171	12.9843	13.1473	12.9142	13.5556	14.0135	12.779	13.9963	14.1691	12.8335	13.8144	12.9035	0.23634	0.800325
A0A6C1E2E3	SPN1_1	RNA polymerase II transcription-protein	K[432]HIS[167]TDFSDDDLEK[432]EEHNDQSLQPTVENR	5	1056.76	4116.92	824.392	4116.93	824.393	9.622220916e-05	2	82	110	14K(304.2072),1K(304.2072),4S(79.9663)	KHIS(0.2838)T(0.2838)DFS(0.2838)DDDLEKEEHNDQS(0.1368)LQPT(0.0118)VENR	0.283	30940	30994	PRC-7194TMT_UPRC_559292A008098_1p_ih10cm_1-5um_PM5_Neo_noFAIMS_30min_TMT_custom_800ng_spR30.30994.30994.5	30	12.9019	13.2257	13.5397	13.2139	12.8245	13.282	12.7112	12.5022	12.5315	12.299	12.74	13.2988	13.0139	13.0417	13.0987	0.135454	0.842494
A0A6C1E2E3	SPN1_1	RNA polymerase II transcription-protein	K[432]HISTDFSDDDLEK[432]EEHNDQS[167]LQPTVENR	5;5;5	1054.5361;1057.1715;1074.3481	4116.9478;4113.9214;4116.894	824.3968;823.7916;824.3861	4116.93;4113.9165;4116.911	824.3933;823.7906;824.3895	2.281230039e-05;6.778856746e-05;0.00086328913159	2	82	110	14K(304.2072),1K(304.2072),21S(79.9663)	KHIS(0.2372)T(0.2372)DFS(0.2432)DDDLEKEEHNDQS(0.2733)LQPT(0.0091)VENR;KHIS(0.2455)T(0.2455)DFS(0.2455)DDDLEKEEHNDQS(0.2540)LQPT(0.0094)VENR;KHIS(0.0970)T(0.0970)DFS(0.0970)DDDLEKEEHNDQS(0.6915)LQPT(0.0176)VENR	0.273;0.254;0.691	30793;30912;32065	30853;31024;32134	PRC-7194TMT_UPRC_559292A008098_1p_ih10cm_1-5um_PM5_Neo_noFAIMS_30min_TMT_custom_800ng_spR30.30853.30853.5,PRC-7194TMT_UPRC_559292A008098_1p_ih10cm_1-5um_PM5_Neo_noFAIMS_30min_TMT_custom_800ng_spR30.31024.31024.5,PRC-7194TMT_UPRC_559292A008098_1p_ih10cm_1-5um_PM5_Neo_noFAIMS_30min_TMT_custom_800ng_spR30.32134.32134.5	30	13.8723	13.403	13.8867	13.6257	12.9417	12.9576	12.8029	12.5844	12.8697	12.5504	13.4256	13.6434	13.2803	13.6751	13.3764	0.330721	0.586793
A0A6C1E3T3	SOL2	6-phosphogluconolactonase-like protein	K[432]HS[167]VPNISM[147]NALDM[147]TR	3;3	930.5685;931.5559	2229.0574;2229.0618	744.0264;744.0279	2229.063;2229.0684	744.0283;744.0301	0.00122017924012;0.00050640185322	1	40	55	14M(15.9949),1K(304.2072),3S(79.9663),9M(15.9949)	KHS(0.8440)VPNIS(0.1129)MNALDMT(0.0430)R;KHS(0.8153)VPNIS(0.1431)MNALDMT(0.0416)R	0.844;0.815	23171;23243	23228;23287	PRC-7194TMT_UPRC_559292A008098_1p_ih10cm_1-5um_PM5_Neo_noFAIMS_30min_TMT_custom_800ng_spR30.23228.23228.3,PRC-7194TMT_UPRC_559292A008098_1p_ih10cm_1-5um_PM5_Neo_noFAIMS_30min_TMT_custom_800ng_spR30.23287.23287.3	30	13.5715	13.82	13.3633	13.433	13.2023	13.5244	13.3477	13.551	13.3585	13.26	13.6584	13.3713	13.3529	12.8614	13.2407	-0.146265	0.80022
A0A6C1E3T3	SOL2	6-phosphogluconolactonase-like protein	K[432]HS[167]VPNISMNALDM[147]TR	3;3;3	946.3301;1046.4478;1047.5928	2213.07;2213.0708;2215.0938	738.6973;738.6975;739.3719	2213.0667;2213.067;2215.0713	738.6962;738.6963;739.3644	2.281230039e-05;0;0	1	40	55	14M(15.9949),1K(304.2072),3S(79.9663)	KHS(0.5881)VPNIS(0.3330)MNALDMT(0.0789)R;KHS(0.7896)VPNIS(0.1494)MNALDMT(0.0611)R;KHS(0.8552)VPNIS(0.1029)MNALDMT(0.0418)R	0.588;0.789;0.855	20883;30279;30320	20935;30323;30401	PRC-7194TMT_UPRC_559292A007498_1p_ih10cm_1-5um_PM5_NeoLumos_noFAIMS_30min_TMT_custom_spR30.20935.20935.3,PRC-7194TMT_UPRC_559292A008098_1p_ih10cm_1-5um_PM5_Neo_noFAIMS_30min_TMT_custom_800ng_spR30.30323.30323.3,PRC-7194TMT_UPRC_559292A008098_1p_ih10cm_1-5um_PM5_Neo_noFAIMS_30min_TMT_custom_800ng_spR30.30401.30401.3	30	11.7712	13.641	12.8376	12.6804	12.2642	12.7708	12.1091	13.2205	13.3952	11.9972	13.6346	13.4067	11.9977	13.6477	12.7106	0.410726	0.721924
A0A6C1DM06	VMA2_1	Vacuolar proton pump subunit B	K[432]K[432]DASQEES[167]LI	3	1021.84	1935.03	646.016	1935.02	646.014	0.0158143	2	507	517	1K(304.2072),2K(304.2072),9S(79.9663)	KKDAS(0.0796)QEES(0.9204)LI	0.92	28673	28730	PRC-7194TMT_UPRC_559292A008098_1p_ih10cm_1-5um_PM5_Neo_noFAIMS_30min_TMT_custom_800ng_spR30.28730.28730.3	30	14.2142	15.2737	14.5601	14.49	12.8936	13.5889	12.8493	14.791	14.764	12.6987	15.1377	15.2671	13.5819	13.7992	14.8906	0.522954	0.721752
A0A6C1DWS3	YEF3_1	Translation elongation factor EF-3	K[432]K[432]ELGDAYVS[167]S[167]DEEF	3;3;3;3;3;3;2;2;3;2;2;3;2;3;2;2;3;2;2;2;3;2;2;3;2;3;3;3;3;3;3;3;3;3;3;3;3;3;3;3;3;3;3;3;3;3;3;3;3;3;2;3;3;2;2;2;2;4;3;4;2;2;2;2;2;3;3;3;3	1019.5975;1023.1334;1031.6838;1043.925;1056.5304;1069.0321;1074.106;1076.0609;1081.5004;1082.45;1086.2762;1094.2781;1098.7952;1106.6813;1110.9725;1115.5453;1118.9678;1123.342;1128.9678;1135.4078;1144.1189;1150.9159;1156.2122;1156.6986;1163.0911;1168.9858;1181.31;1193.9185;1206.3505;1218.2987;1230.7184;1234.5114;1243.4021;1272.9099;1274.077;1292.4813;1298.8997;1311.4884;1340.7424;1344.7847;1353.6725;1357.8546;1378.5842;1385.3695;1395.1267;1408.9032;1419.7122;1432.2618;1444.5881;1456.5266;1578.5372;1584.6649;1184.1323;1211.0382;1217.8577;1221.7797;1224.5496;1230.0686;1234.3711;1234.7577;1236.7474;1241.5396;1245.7737;1248.9092;1254.6401;1259.0527;1271.7549;1283.8486;1295.9432	2485.151;2484.1372;2484.143;2484.143;2484.1453;2485.1458;2484.144;2483.152;2485.1458;2483.1365;2485.1445;2485.1438;2484.1406;2485.1448;2485.1453;2483.1575;2484.1426;2485.1487;2483.1462;2485.1506;2484.142;2484.1414;2483.1577;2485.1455;2484.1428;2484.1445;2485.143;2485.1475;2484.1416;2484.142;2485.1494;2486.1511;2484.1401;2486.135;2485.1438;2484.1396;2484.1455;2485.145;2484.1406;2485.1653;2485.15;2484.142;2484.1462;2484.146;2484.1428;2484.1382;2484.1443;2484.144;2484.14;2484.14;2484.1406;2484.1387;2484.133;2484.1272;2483.1401;2483.1218;2485.1428;2485.1414;2485.1377;2487.1475;2485.14;2483.1458;2483.124;2484.1404;2483.1042;2485.1416;2485.1458;2485.1377;2484.1414	829.3909;829.053;829.0549;829.0549;829.0557;829.3892;1243.0793;1242.5833;829.3892;1242.5755;1243.5795;829.3885;1243.0776;829.3889;1243.5799;1242.586;829.0548;1243.5816;1242.5804;1243.5826;829.0546;1243.078;1242.5861;829.3891;1243.0787;829.0554;829.3883;829.3898;829.0545;829.0546;829.3904;829.7243;829.054;829.7189;829.3885;829.0538;829.0558;829.3889;829.0541;829.3957;829.3906;829.0546;829.056;829.0559;829.0549;829.0533;829.0554;829.0553;829.0539;829.0539;1243.0776;829.0535;829.0516;1243.0709;1242.5773;1242.5682;1243.5787;622.2926;829.3865;622.7942;1243.5773;1242.5802;1242.5693;1243.0775;1242.5594;829.3878;829.3892;829.3865;829.0544	2485.139;2484.1365;2484.1365;2484.1365;2484.1365;2485.1387;2484.1365;2483.135;2485.1387;2483.1343;2485.1396;2485.1387;2484.1365;2485.1387;2485.1394;2483.1343;2484.1362;2485.1394;2483.131;2485.137;2484.1362;2484.136;2483.1482;2485.1384;2484.136;2484.136;2485.1384;2485.1387;2484.136;2484.136;2485.1387;2486.143;2484.136;2486.142;2485.1392;2484.136;2484.1362;2485.1394;2484.1377;2485.1426;2485.1423;2484.1362;2484.1372;2484.1372;2484.1372;2484.1367;2484.1367;2484.1357;2484.1365;2484.1365;2484.139;2484.1353;2484.135;2484.1348;2483.1387;2483.12;2485.1375;2485.1409;2485.1338;2487.1438;2485.1375;2483.1333;2483.1226;2484.135;2483.1028;2485.1335;2485.1335;2485.138;2484.1338	829.3869;829.0528;829.0528;829.0528;829.0528;829.3868;1243.0755;1242.5748;829.3868;1242.5744;1243.5771;829.3868;1243.0755;829.3868;1243.577;1242.5744;829.0527;1243.577;1242.5728;1243.5758;829.0527;1243.0753;1242.5814;829.3867;1243.0753;829.0526;829.3867;829.3868;829.0526;829.0526;829.3868;829.7216;829.0526;829.7213;829.387;829.0526;829.0527;829.3871;829.0532;829.3881;829.388;829.0527;829.053;829.053;829.053;829.0528;829.0528;829.0525;829.0528;829.0528;1243.0768;829.0524;829.0523;1243.0747;1242.5766;1242.5673;1243.576;622.2925;829.3852;622.7932;1243.576;1242.5739;1242.5686;1243.0748;1242.5587;829.3851;829.3851;829.3866;829.0519	0.00072146618341;0.00055996200764;0.00044871087572;2.281230039e-05;0.00027056492364;2.175828719e-05;2.281230039e-05;0.00012531086734;2.281230039e-05;2.281230039e-05;3.386822551e-05;2.281230039e-05;2.175828719e-05;6.778856746e-05;0.00010693825589;3.944617569e-05;0.00086328913159;0.00055000230646;0.00012918536665;0.00097037861325;0.00073361813641;0.00014605841451;0.00020594522681;0.00010693825589;2.281230039e-05;0.00099322888481;2.281230039e-05;6.778856746e-05;0.00468208990668;0.01010612692691;0.00101696254023;0.00428223241942;0.00404696610666;0.00997723409677;0.00014605841451;0.00069153438061;0.00074743239984;0.00014114326041;0.00614783615757;0.00028327051547;0.00055308361844;0.00391982446777;0.01022414801098;0.00094908459795;0.0003998565001;0.00302061979983;0.00057447160947;0.00813909002026;0.00337150375061;0.00045439387887;0.00414388710197;0.00085136335451;0.01784068270346;0;0.00047111008031;6.778856746e-05;2.175828719e-05;0.00010693825589;2.175828719e-05;7.272890023e-05;2.175828719e-05;0.00014605841451;0.00278954812955;2.175828719e-05;0.00033056326443;2.175828719e-05;6.778856746e-05;2.281230039e-05;6.641389137e-05	2	1030	1044	10S(79.9663),11S(79.9663),1K(304.2072),2K(304.2072)	KKELGDAY(0.2143)VS(0.8929)S(0.8929)DEEF;KKELGDAY(0.2089)VS(0.8955)S(0.8956)DEEF;KKELGDAY(0.2227)VS(0.8886)S(0.8887)DEEF;KKELGDAY(0.2142)VS(0.8929)S(0.8929)DEEF;KKELGDAY(0.1538)VS(0.9231)S(0.9231)DEEF;KKELGDAY(0.1638)VS(0.9181)S(0.9181)DEEF;KKELGDAY(0.2123)VS(0.8938)S(0.8938)DEEF;KKELGDAY(0.1621)VS(0.9189)S(0.9189)DEEF;KKELGDAY(0.1557)VS(0.9222)S(0.9222)DEEF;KKELGDAY(0.1555)VS(0.9223)S(0.9223)DEEF;KKELGDAY(0.1564)VS(0.9218)S(0.9218)DEEF;KKELGDAY(0.1553)VS(0.9224)S(0.9224)DEEF;KKELGDAY(0.1509)VS(0.9246)S(0.9246)DEEF;KKELGDAY(0.1592)VS(0.9204)S(0.9204)DEEF;KKELGDAY(0.1688)VS(0.9156)S(0.9156)DEEF;KKELGDAY(0.1565)VS(0.9217)S(0.9217)DEEF;KKELGDAY(0.1514)VS(0.9243)S(0.9243)DEEF;KKELGDAY(0.1772)VS(0.9114)S(0.9114)DEEF;KKELGDAY(0.1686)VS(0.9157)S(0.9157)DEEF;KKELGDAY(0.2209)VS(0.8895)S(0.8895)DEEF;KKELGDAY(0.1529)VS(0.9236)S(0.9236)DEEF;KKELGDAY(0.1937)VS(0.9032)S(0.9032)DEEF;KKELGDAY(0.1705)VS(0.9147)S(0.9147)DEEF;KKELGDAY(0.1614)VS(0.9193)S(0.9193)DEEF;KKELGDAY(0.1567)VS(0.9216)S(0.9216)DEEF;KKELGDAY(0.1606)VS(0.9197)S(0.9197)DEEF;KKELGDAY(0.1648)VS(0.9176)S(0.9176)DEEF;KKELGDAY(0.1638)VS(0.9181)S(0.9181)DEEF;KKELGDAY(0.1608)VS(0.9196)S(0.9196)DEEF;KKELGDAY(0.1558)VS(0.9221)S(0.9221)DEEF;KKELGDAY(0.1852)VS(0.9074)S(0.9074)DEEF;KKELGDAY(0.2295)VS(0.8853)S(0.8853)DEEF;KKELGDAY(0.1588)VS(0.9206)S(0.9206)DEEF;KKELGDAY(0.2057)VS(0.8971)S(0.8972)DEEF;KKELGDAY(0.1894)VS(0.9053)S(0.9053)DEEF;KKELGDAY(0.2201)VS(0.8899)S(0.8899)DEEF;KKELGDAY(0.1883)VS(0.9058)S(0.9058)DEEF;KKELGDAY(0.1819)VS(0.9090)S(0.9090)DEEF;KKELGDAY(0.3014)VS(0.8492)S(0.8494)DEEF;KKELGDAY(0.2040)VS(0.8980)S(0.8980)DEEF;KKELGDAY(0.2769)VS(0.8619)S(0.8612)DEEF;KKELGDAY(0.2385)VS(0.8808)S(0.8808)DEEF;KKELGDAY(0.1812)VS(0.9094)S(0.9094)DEEF;KKELGDAY(0.2293)VS(0.8853)S(0.8853)DEEF;KKELGDAY(0.2120)VS(0.8940)S(0.8940)DEEF;KKELGDAY(0.1943)VS(0.9029)S(0.9029)DEEF;KKELGDAY(0.1728)VS(0.9136)S(0.9136)DEEF;KKELGDAY(0.1823)VS(0.9088)S(0.9088)DEEF;KKELGDAY(0.1873)VS(0.9064)S(0.9064)DEEF;KKELGDAY(0.1826)VS(0.9087)S(0.9087)DEEF;KKELGDAY(0.3016)VS(0.8498)S(0.8486)DEEF;KKELGDAY(0.1628)VS(0.9186)S(0.9186)DEEF;KKELGDAY(0.1786)VS(0.9107)S(0.9107)DEEF;KKELGDAY(0.1796)VS(0.9102)S(0.9102)DEEF;KKELGDAY(0.1761)VS(0.9120)S(0.9120)DEEF;KKELGDAY(0.1595)VS(0.9203)S(0.9203)DEEF;KKELGDAY(0.1582)VS(0.9209)S(0.9209)DEEF;KKELGDAY(0.1584)VS(0.9208)S(0.9208)DEEF;KKELGDAY(0.1508)VS(0.9246)S(0.9246)DEEF;KKELGDAY(0.1621)VS(0.9190)S(0.9190)DEEF;KKELGDAY(0.1527)VS(0.9236)S(0.9236)DEEF;KKELGDAY(0.1553)VS(0.9223)S(0.9223)DEEF;KKELGDAY(0.1738)VS(0.9131)S(0.9131)DEEF;KKELGDAY(0.1682)VS(0.9159)S(0.9159)DEEF;KKELGDAY(0.1827)VS(0.9086)S(0.9087)DEEF;KKELGDAY(0.1641)VS(0.9180)S(0.9180)DEEF;KKELGDAY(0.1657)VS(0.9172)S(0.9172)DEEF;KKELGDAY(0.1868)VS(0.9066)S(0.9066)DEEF;KKELGDAY(0.1919)VS(0.9040)S(0.9040)DEEF	0.892;0.895;0.888;0.892;0.923;0.918;0.893;0.918;0.922;0.922;0.921;0.922;0.924;0.92;0.915;0.921;0.924;0.911;0.915;0.889;0.923;0.903;0.914;0.919;0.921;0.919;0.917;0.918;0.919;0.922;0.907;0.885;0.92;0.897;0.905;0.889;0.905;0.909;0.849;0.898;0.861;0.88;0.909;0.885;0.894;0.902;0.913;0.908;0.906;0.908;0.849;0.918;0.91;0.91;0.912;0.92;0.92;0.92;0.924;0.919;0.923;0.922;0.913;0.915;0.908;0.918;0.917;0.906;0.904	24236;24389;24790;25418;26027;26668;26965;27015;27369;27392;27618;27985;28213;28601;28827;29058;29256;29487;29768;30136;30576;30899;31089;31137;31407;31653;32206;32803;33423;34040;34674;34858;35318;36769;36862;37783;38076;38691;40196;40386;40857;41051;42014;42305;42704;43265;43669;44145;44603;45054;48170;48396;38817;40538;40979;41254;41499;41880;42196;42196;42377;42700;42975;43223;43579;43873;44677;45424;46247	24300;24452;24847;25466;26095;26730;27016;27125;27434;27484;27678;28053;28268;28664;28892;29137;29310;29540;29835;30176;30634;30934;31149;31169;31436;31691;32265;32860;33473;34082;34731;34922;35373;36856;36920;37814;38120;38733;40254;40472;40930;41133;42057;42341;42733;43280;43683;44167;44620;45070;48195;48401;38873;40582;41060;41339;41548;41930;42245;42277;42417;42753;43052;43260;43639;43927;44741;45471;46285	PRC-7194TMT_UPRC_559292A007498_1p_ih10cm_1-5um_PM5_NeoLumos_noFAIMS_30min_TMT_custom_spR30.24300.24300.3,PRC-7194TMT_UPRC_559292A007498_1p_ih10cm_1-5um_PM5_NeoLumos_noFAIMS_30min_TMT_custom_spR30.24452.24452.3,PRC-7194TMT_UPRC_559292A007498_1p_ih10cm_1-5um_PM5_NeoLumos_noFAIMS_30min_TMT_custom_spR30.24847.24847.3,PRC-7194TMT_UPRC_559292A007498_1p_ih10cm_1-5um_PM5_NeoLumos_noFAIMS_30min_TMT_custom_spR30.25466.25466.3,PRC-7194TMT_UPRC_559292A007498_1p_ih10cm_1-5um_PM5_NeoLumos_noFAIMS_30min_TMT_custom_spR30.26095.26095.3,PRC-7194TMT_UPRC_559292A007498_1p_ih10cm_1-5um_PM5_NeoLumos_noFAIMS_30min_TMT_custom_spR30.26730.26730.3,PRC-7194TMT_UPRC_559292A007498_1p_ih10cm_1-5um_PM5_NeoLumos_noFAIMS_30min_TMT_custom_spR30.27016.27016.2,PRC-7194TMT_UPRC_559292A007498_1p_ih10cm_1-5um_PM5_NeoLumos_noFAIMS_30min_TMT_custom_spR30.27125.27125.2,PRC-7194TMT_UPRC_559292A007498_1p_ih10cm_1-5um_PM5_NeoLumos_noFAIMS_30min_TMT_custom_spR30.27434.27434.3,PRC-7194TMT_UPRC_559292A007498_1p_ih10cm_1-5um_PM5_NeoLumos_noFAIMS_30min_TMT_custom_spR30.27484.27484.2,PRC-7194TMT_UPRC_559292A007498_1p_ih10cm_1-5um_PM5_NeoLumos_noFAIMS_30min_TMT_custom_spR30.27678.27678.2,PRC-7194TMT_UPRC_559292A007498_1p_ih10cm_1-5um_PM5_NeoLumos_noFAIMS_30min_TMT_custom_spR30.28053.28053.3,PRC-7194TMT_UPRC_559292A007498_1p_ih10cm_1-5um_PM5_NeoLumos_noFAIMS_30min_TMT_custom_spR30.28268.28268.2,PRC-7194TMT_UPRC_559292A007498_1p_ih10cm_1-5um_PM5_NeoLumos_noFAIMS_30min_TMT_custom_spR30.28664.28664.3,PRC-7194TMT_UPRC_559292A007498_1p_ih10cm_1-5um_PM5_NeoLumos_noFAIMS_30min_TMT_custom_spR30.28892.28892.2,PRC-7194TMT_UPRC_559292A007498_1p_ih10cm_1-5um_PM5_NeoLumos_noFAIMS_30min_TMT_custom_spR30.29137.29137.2,PRC-7194TMT_UPRC_559292A007498_1p_ih10cm_1-5um_PM5_NeoLumos_noFAIMS_30min_TMT_custom_spR30.29310.29310.3,PRC-7194TMT_UPRC_559292A007498_1p_ih10cm_1-5um_PM5_NeoLumos_noFAIMS_30min_TMT_custom_spR30.29540.29540.2,PRC-7194TMT_UPRC_559292A007498_1p_ih10cm_1-5um_PM5_NeoLumos_noFAIMS_30min_TMT_custom_spR30.29835.29835.2,PRC-7194TMT_UPRC_559292A007498_1p_ih10cm_1-5um_PM5_NeoLumos_noFAIMS_30min_TMT_custom_spR30.30176.30176.2,PRC-7194TMT_UPRC_559292A007498_1p_ih10cm_1-5um_PM5_NeoLumos_noFAIMS_30min_TMT_custom_spR30.30634.30634.3,PRC-7194TMT_UPRC_559292A007498_1p_ih10cm_1-5um_PM5_NeoLumos_noFAIMS_30min_TMT_custom_spR30.30934.30934.2,PRC-7194TMT_UPRC_559292A007498_1p_ih10cm_1-5um_PM5_NeoLumos_noFAIMS_30min_TMT_custom_spR30.31149.31149.2,PRC-7194TMT_UPRC_559292A007498_1p_ih10cm_1-5um_PM5_NeoLumos_noFAIMS_30min_TMT_custom_spR30.31169.31169.3,PRC-7194TMT_UPRC_559292A007498_1p_ih10cm_1-5um_PM5_NeoLumos_noFAIMS_30min_TMT_custom_spR30.31436.31436.2,PRC-7194TMT_UPRC_559292A007498_1p_ih10cm_1-5um_PM5_NeoLumos_noFAIMS_30min_TMT_custom_spR30.31691.31691.3,PRC-7194TMT_UPRC_559292A007498_1p_ih10cm_1-5um_PM5_NeoLumos_noFAIMS_30min_TMT_custom_spR30.32265.32265.3,PRC-7194TMT_UPRC_559292A007498_1p_ih10cm_1-5um_PM5_NeoLumos_noFAIMS_30min_TMT_custom_spR30.32860.32860.3,PRC-7194TMT_UPRC_559292A007498_1p_ih10cm_1-5um_PM5_NeoLumos_noFAIMS_30min_TMT_custom_spR30.33473.33473.3,PRC-7194TMT_UPRC_559292A007498_1p_ih10cm_1-5um_PM5_NeoLumos_noFAIMS_30min_TMT_custom_spR30.34082.34082.3,PRC-7194TMT_UPRC_559292A007498_1p_ih10cm_1-5um_PM5_NeoLumos_noFAIMS_30min_TMT_custom_spR30.34731.34731.3,PRC-7194TMT_UPRC_559292A007498_1p_ih10cm_1-5um_PM5_NeoLumos_noFAIMS_30min_TMT_custom_spR30.34922.34922.3,PRC-7194TMT_UPRC_559292A007498_1p_ih10cm_1-5um_PM5_NeoLumos_noFAIMS_30min_TMT_custom_spR30.35373.35373.3,PRC-7194TMT_UPRC_559292A007498_1p_ih10cm_1-5um_PM5_NeoLumos_noFAIMS_30min_TMT_custom_spR30.36856.36856.3,PRC-7194TMT_UPRC_559292A007498_1p_ih10cm_1-5um_PM5_NeoLumos_noFAIMS_30min_TMT_custom_spR30.36920.36920.3,PRC-7194TMT_UPRC_559292A007498_1p_ih10cm_1-5um_PM5_NeoLumos_noFAIMS_30min_TMT_custom_spR30.37814.37814.3,PRC-7194TMT_UPRC_559292A007498_1p_ih10cm_1-5um_PM5_NeoLumos_noFAIMS_30min_TMT_custom_spR30.38120.38120.3,PRC-7194TMT_UPRC_559292A007498_1p_ih10cm_1-5um_PM5_NeoLumos_noFAIMS_30min_TMT_custom_spR30.38733.38733.3,PRC-7194TMT_UPRC_559292A007498_1p_ih10cm_1-5um_PM5_NeoLumos_noFAIMS_30min_TMT_custom_spR30.40254.40254.3,PRC-7194TMT_UPRC_559292A007498_1p_ih10cm_1-5um_PM5_NeoLumos_noFAIMS_30min_TMT_custom_spR30.40472.40472.3,PRC-7194TMT_UPRC_559292A007498_1p_ih10cm_1-5um_PM5_NeoLumos_noFAIMS_30min_TMT_custom_spR30.40930.40930.3,PRC-7194TMT_UPRC_559292A007498_1p_ih10cm_1-5um_PM5_NeoLumos_noFAIMS_30min_TMT_custom_spR30.41133.41133.3,PRC-7194TMT_UPRC_559292A007498_1p_ih10cm_1-5um_PM5_NeoLumos_noFAIMS_30min_TMT_custom_spR30.42057.42057.3,PRC-7194TMT_UPRC_559292A007498_1p_ih10cm_1-5um_PM5_NeoLumos_noFAIMS_30min_TMT_custom_spR30.42341.42341.3,PRC-7194TMT_UPRC_559292A007498_1p_ih10cm_1-5um_PM5_NeoLumos_noFAIMS_30min_TMT_custom_spR30.42733.42733.3,PRC-7194TMT_UPRC_559292A007498_1p_ih10cm_1-5um_PM5_NeoLumos_noFAIMS_30min_TMT_custom_spR30.43280.43280.3,PRC-7194TMT_UPRC_559292A007498_1p_ih10cm_1-5um_PM5_NeoLumos_noFAIMS_30min_TMT_custom_spR30.43683.43683.3,PRC-7194TMT_UPRC_559292A007498_1p_ih10cm_1-5um_PM5_NeoLumos_noFAIMS_30min_TMT_custom_spR30.44167.44167.3,PRC-7194TMT_UPRC_559292A007498_1p_ih10cm_1-5um_PM5_NeoLumos_noFAIMS_30min_TMT_custom_spR30.44620.44620.3,PRC-7194TMT_UPRC_559292A007498_1p_ih10cm_1-5um_PM5_NeoLumos_noFAIMS_30min_TMT_custom_spR30.45070.45070.3,PRC-7194TMT_UPRC_559292A007498_1p_ih10cm_1-5um_PM5_NeoLumos_noFAIMS_30min_TMT_custom_spR30.48195.48195.2,PRC-7194TMT_UPRC_559292A007498_1p_ih10cm_1-5um_PM5_NeoLumos_noFAIMS_30min_TMT_custom_spR30.48401.48401.3,PRC-7194TMT_UPRC_559292A008098_1p_ih10cm_1-5um_PM5_Neo_noFAIMS_30min_TMT_custom_800ng_spR30.38873.38873.3,PRC-7194TMT_UPRC_559292A008098_1p_ih10cm_1-5um_PM5_Neo_noFAIMS_30min_TMT_custom_800ng_spR30.40582.40582.2,PRC-7194TMT_UPRC_559292A008098_1p_ih10cm_1-5um_PM5_Neo_noFAIMS_30min_TMT_custom_800ng_spR30.41060.41060.2,PRC-7194TMT_UPRC_559292A008098_1p_ih10cm_1-5um_PM5_Neo_noFAIMS_30min_TMT_custom_800ng_spR30.41339.41339.2,PRC-7194TMT_UPRC_559292A008098_1p_ih10cm_1-5um_PM5_Neo_noFAIMS_30min_TMT_custom_800ng_spR30.41548.41548.2,PRC-7194TMT_UPRC_559292A008098_1p_ih10cm_1-5um_PM5_Neo_noFAIMS_30min_TMT_custom_800ng_spR30.41930.41930.4,PRC-7194TMT_UPRC_559292A008098_1p_ih10cm_1-5um_PM5_Neo_noFAIMS_30min_TMT_custom_800ng_spR30.42245.42245.3,PRC-7194TMT_UPRC_559292A008098_1p_ih10cm_1-5um_PM5_Neo_noFAIMS_30min_TMT_custom_800ng_spR30.42277.42277.4,PRC-7194TMT_UPRC_559292A008098_1p_ih10cm_1-5um_PM5_Neo_noFAIMS_30min_TMT_custom_800ng_spR30.42417.42417.2,PRC-7194TMT_UPRC_559292A008098_1p_ih10cm_1-5um_PM5_Neo_noFAIMS_30min_TMT_custom_800ng_spR30.42753.42753.2,PRC-7194TMT_UPRC_559292A008098_1p_ih10cm_1-5um_PM5_Neo_noFAIMS_30min_TMT_custom_800ng_spR30.43052.43052.2,PRC-7194TMT_UPRC_559292A008098_1p_ih10cm_1-5um_PM5_Neo_noFAIMS_30min_TMT_custom_800ng_spR30.43260.43260.2,PRC-7194TMT_UPRC_559292A008098_1p_ih10cm_1-5um_PM5_Neo_noFAIMS_30min_TMT_custom_800ng_spR30.43639.43639.2,PRC-7194TMT_UPRC_559292A008098_1p_ih10cm_1-5um_PM5_Neo_noFAIMS_30min_TMT_custom_800ng_spR30.43927.43927.3,PRC-7194TMT_UPRC_559292A008098_1p_ih10cm_1-5um_PM5_Neo_noFAIMS_30min_TMT_custom_800ng_spR30.44741.44741.3,PRC-7194TMT_UPRC_559292A008098_1p_ih10cm_1-5um_PM5_Neo_noFAIMS_30min_TMT_custom_800ng_spR30.45471.45471.3,PRC-7194TMT_UPRC_559292A008098_1p_ih10cm_1-5um_PM5_Neo_noFAIMS_30min_TMT_custom_800ng_spR30.46285.46285.3	30	15.5581	16.1278	16.3309	16.346	13.5331	16.0482	12.4613	15.0248	14.7205	12.6523	16.1078	16.3537	15.9857	15.7694	15.7328	1.10959	0.557731
A0A6C1DWS3	YEF3_1	Translation elongation factor EF-3	K[432]K[432]ELGDAYVS[167]SDEEF	3;3;3	1028.7051;1040.8127;1166.0171	2405.1772;2404.1719;2404.1724	802.733;802.3979;802.3981	2405.17;2404.17;2404.1694	802.7306;802.3973;802.3971	0.00015920826162;0.00498016695973;2.281230039e-05	2	1030	1044	10S(79.9663),1K(304.2072),2K(304.2072)	KKELGDAY(0.0363)VS(0.4819)S(0.4819)DEEF;KKELGDAY(0.0287)VS(0.4857)S(0.4857)DEEF;KKELGDAY(0.0303)VS(0.4848)S(0.4848)DEEF	0.481;0.485;0.484	24643;25254;37680	24707;25312;37706	PRC-7194TMT_UPRC_559292A007498_1p_ih10cm_1-5um_PM5_NeoLumos_noFAIMS_30min_TMT_custom_spR30.24707.24707.3,PRC-7194TMT_UPRC_559292A007498_1p_ih10cm_1-5um_PM5_NeoLumos_noFAIMS_30min_TMT_custom_spR30.25312.25312.3,PRC-7194TMT_UPRC_559292A008098_1p_ih10cm_1-5um_PM5_Neo_noFAIMS_30min_TMT_custom_800ng_spR30.37706.37706.3	30	13.3325	14.1299	14.0177	13.7591	12.2593	13.4407	12.0059	13.319	13.3822	11.8574	13.9781	14.285	12.4722	14.2254	12.9574	0.433255	0.741811
A0A6C1DWS3	YEF3_1	Translation elongation factor EF-3	K[432]K[432]ELGDAYVSS[167]DEEF	3	1147.07	2404.17	802.397	2404.17	802.397	0	2	1030	1044	11S(79.9663),1K(304.2072),2K(304.2072)	KKELGDAY(0.0547)VS(0.2392)S(0.7061)DEEF	0.706	36483	36523	PRC-7194TMT_UPRC_559292A008098_1p_ih10cm_1-5um_PM5_Neo_noFAIMS_30min_TMT_custom_800ng_spR30.36523.36523.3	30	14.0351	15.1441	15.1881	14.808	13.3402	15.0505	12.8726	15.0089	14.6136	12.754	15.1813	15.1819	13.876	14.8259	14.2445	0.380407	0.79464
A0A6C1DZT4	CAF20_1	Cap-associated protein CAF20	K[432]K[432]GS[167]GEDDEEETETTPTSTVPVATIAQETLK[432]	4	1299.63	4286.17	1072.55	4286.18	1072.55	0.000682093	2	88	118	1K(304.2072),2K(304.2072),31K(304.2072),4S(79.9663)	KKGS(0.1951)GEDDEEET(0.1432)ET(0.1170)T(0.0920)PT(0.1001)S(0.1001)T(0.1099)VPVAT(0.1099)IAQET(0.0328)LK	0.195	46468	46523	PRC-7194TMT_UPRC_559292A008098_1p_ih10cm_1-5um_PM5_Neo_noFAIMS_30min_TMT_custom_800ng_spR30.46523.46523.4	30	12.3764	13.0847	13.7892	13.7202	12.8634	13.9448	12.7918	12.55	12.6069	12.8097	12.9482	12.512	13.5583	10.4109	12.6628	-0.63525	0.640787
A0A6C1DZP1	UBP2_1	Ubiquitin carboxyl-terminal hydrolase 2	K[432]K[432]NESNDAEVS[167]ENEDTTGLTSPTR	3	882.677	3310.59	1104.54	3310.59	1104.54	0	2	897	920	11S(79.9663),1K(304.2072),2K(304.2072)	KKNES(0.0260)NDAEVS(0.8970)ENEDT(0.0162)T(0.0158)GLT(0.0152)S(0.0150)PT(0.0147)R	0.897	20313	20376	PRC-7194TMT_UPRC_559292A008098_1p_ih10cm_1-5um_PM5_Neo_noFAIMS_30min_TMT_custom_800ng_spR30.20376.20376.3	30	13.5377	13.6164	13.1747	13.1933	11.2127	13.0705	11.2497	12.6888	12.4651	10.9694	13.3536	13.1292	12.7604	12.475	13.4249	0.510808	0.704869
A0A6C1DYU5	GRS66_004200	Uncharacterized protein	K[432]K[432]S[167]S[167]IS[167]NTSDHDGANR	3	744.449	2564.16	855.726	2564.13	855.717	0.000636329	2	6	21	1K(304.2072),2K(304.2072),3S(79.9663),4S(79.9663),6S(79.9663)	KKS(0.6676)S(0.6676)IS(0.6793)NT(0.5606)S(0.4249)DHDGANR	0.679	13068	13176	PRC-7194TMT_UPRC_559292A008098_1p_ih10cm_1-5um_PM5_Neo_noFAIMS_30min_TMT_custom_800ng_spR30.13176.13176.3	30	12.4425	12.8951	12.8405	12.8837	12.2231	12.2064	11.8077	12.4784	12.0676	12.5388	12.9034	12.5071	12.9428	12.4406	14.2702	0.574467	0.536215
A0A6C1DYU5	GRS66_004200	Uncharacterized protein	K[432]K[432]S[167]S[167]ISNTS[167]DHDGANR	4	742.17	2564.15	642.045	2564.14	642.041	0.000106938	2	6	21	1K(304.2072),2K(304.2072),3S(79.9663),4S(79.9663),9S(79.9663)	KKS(0.5948)S(0.5948)IS(0.5948)NT(0.5948)S(0.6206)DHDGANR	0.62	12953	13065	PRC-7194TMT_UPRC_559292A008098_1p_ih10cm_1-5um_PM5_Neo_noFAIMS_30min_TMT_custom_800ng_spR30.13065.13065.4	30	13.8004	13.332	13.4535	13.3727	12.4586	13.3845	12.4157	12.3219	12.7737	12.7514	13.3558	12.8445	13.5342	13.1516	14.3536	0.441488	0.616097
A0A6C1EET8	GRS66_010108	Uncharacterized protein	K[432]K[432]S[167]S[167]VS[167]NTSDHEGGNHPTEAK[432]	5	767.145	3362.56	673.52	3362.56	673.519	2.281230039e-05	2	6	26	1K(304.2072),21K(304.2072),2K(304.2072),3S(79.9663),4S(79.9663),6S(79.9663)	KKS(0.5871)S(0.5871)VS(0.5871)NT(0.5871)S(0.5871)DHEGGNHPT(0.0647)EAK	0.587	14176	14247	PRC-7194TMT_UPRC_559292A008098_1p_ih10cm_1-5um_PM5_Neo_noFAIMS_30min_TMT_custom_800ng_spR30.14247.14247.5	30	13.3186	12.2045	12.6985	12.9431	11.8068	12.6895	11.6441	12.4961	11.4735	11.33	12.7348	12.7894	13.3942	10.0703	14.7114	0.479549	0.789802
A0A6C1DYU5	GRS66_004200	Uncharacterized protein	K[432]K[432]S[167]SISNT[181]S[167]DHDGANR	3	743.26	2564.19	855.737	2564.17	855.732	0.000303666	2	6	21	1K(304.2072),2K(304.2072),3S(79.9663),8T(79.9663),9S(79.9663)	KKS(0.6041)S(0.6041)IS(0.5081)NT(0.6465)S(0.6373)DHDGANR	0.646	13009	13117	PRC-7194TMT_UPRC_559292A008098_1p_ih10cm_1-5um_PM5_Neo_noFAIMS_30min_TMT_custom_800ng_spR30.13117.13117.3	30	12.9122	12.8766	13.0722	13.1145	11.9496	12.3603	11.9738	12.5737	12.2846	12.5312	13.1305	12.8744	13.2045	NA	12.9814	0.482848	0.534334
A0A6C1DYU5	GRS66_004200	Uncharacterized protein	K[432]K[432]SS[167]IS[167]NTSDHDGANR	4	707.237	2484.17	622.049	2484.16	622.048	0.000106938	2	6	21	1K(304.2072),2K(304.2072),4S(79.9663),6S(79.9663)	KKS(0.1101)S(0.7316)IS(0.7316)NT(0.2133)S(0.2133)DHDGANR	0.731	11393	11438	PRC-7194TMT_UPRC_559292A008098_1p_ih10cm_1-5um_PM5_Neo_noFAIMS_30min_TMT_custom_800ng_spR30.11438.11438.4	30	13.232	12.8939	12.5242	12.1928	11.6895	12.7319	11.7716	12.3835	12.5204	11.342	12.7978	13.0673	12.0919	11.1625	13.8469	0.265117	0.845584
A0A6C1EET8	GRS66_010108	Uncharacterized protein	K[432]K[432]SS[167]VSNT[181]S[167]DHEGGNHPTEAK[432]	5	783.748	3362.53	673.514	3362.53	673.513	0.00364657	2	6	26	1K(304.2072),21K(304.2072),2K(304.2072),4S(79.9663),8T(79.9663),9S(79.9663)	KKS(0.3994)S(0.6014)VS(0.6014)NT(0.6520)S(0.6520)DHEGGNHPT(0.0937)EAK	0.652	14956	15047	PRC-7194TMT_UPRC_559292A008098_1p_ih10cm_1-5um_PM5_Neo_noFAIMS_30min_TMT_custom_800ng_spR30.15047.15047.5	30	NA	10.462	11.1753	11.3498	10.4861	10.9473	10.5456	11.2138	11.1773	10.7172	11.3028	11.2945	11.539	NA	11.8932	0.613096	0.485862
A0A6C1DYU5	GRS66_004200	Uncharacterized protein	K[432]K[432]SSIS[167]NT[181]SDHDGANR	4	726.023	2484.16	622.048	2484.16	622.048	2.281230039e-05	2	6	21	1K(304.2072),2K(304.2072),6S(79.9663),8T(79.9663)	KKS(0.1131)S(0.0806)IS(0.7862)NT(0.7862)S(0.2338)DHDGANR	0.786	12241	12291	PRC-7194TMT_UPRC_559292A008098_1p_ih10cm_1-5um_PM5_Neo_noFAIMS_30min_TMT_custom_800ng_spR30.12291.12291.4	30	10.1549	12.5765	12.3505	12.49	11.6314	12.8996	11.7829	11.8463	12.6575	11.5627	12.6632	12.5465	11.7495	13.6523	14.3207	0.991212	0.527708
A0A6C1DYU5	GRS66_004200	Uncharacterized protein	K[432]K[432]SSISNT[181]S[167]DHDGANR	3	725.62	2484.17	829.063	2484.16	829.062	0.00148272	2	6	21	1K(304.2072),2K(304.2072),8T(79.9663),9S(79.9663)	KKS(0.0898)S(0.1005)IS(0.1485)NT(0.8306)S(0.8306)DHDGANR	0.83	12215	12272	PRC-7194TMT_UPRC_559292A008098_1p_ih10cm_1-5um_PM5_Neo_noFAIMS_30min_TMT_custom_800ng_spR30.12272.12272.3	30	13.598	13.2489	12.4702	12.528	10.9798	13.3495	10.6992	12.4478	12.5451	10.681	12.7908	13.1864	11.9972	12.1061	14.7778	0.716909	0.687797
A0A6C1EET8	GRS66_010108	Uncharacterized protein	K[432]K[432]SSVS[167]NT[181]S[167]DHEGGNHPTEAK[432]	4	768.439	3361.55	841.395	3361.56	841.397	0	2	6	26	1K(304.2072),21K(304.2072),2K(304.2072),6S(79.9663),8T(79.9663),9S(79.9663)	KKS(0.4108)S(0.2488)VS(0.7500)NT(0.7575)S(0.7575)DHEGGNHPT(0.0753)EAK	0.757	14254	14314	PRC-7194TMT_UPRC_559292A008098_1p_ih10cm_1-5um_PM5_Neo_noFAIMS_30min_TMT_custom_800ng_spR30.14314.14314.4	30	12.6095	12.0037	12.4189	12.5077	10.9313	11.0148	10.9139	11.8889	10.5202	11.192	12.4154	12.4154	13.4686	12.514	14.3403	1.43064	0.219887
A0A6C1DR13	HYP2_1	Eukaryotic translation initiation factor 5A	K[432]LEDLSPS[167]THNM[147]EVPVVK[432]	4	1091.14	2725.41	682.361	2725.41	682.36	2.281230039e-05	1	69	86	12M(15.9949),18K(304.2072),1K(304.2072),8S(79.9663)	KLEDLS(0.1371)PS(0.7593)T(0.1037)HNMEVPVVK	0.759	33158	33215	PRC-7194TMT_UPRC_559292A008098_1p_ih10cm_1-5um_PM5_Neo_noFAIMS_30min_TMT_custom_800ng_spR30.33215.33215.4	30	11.1447	13.5666	13.0887	12.9762	12.2499	13.4745	12.0677	13.65	13.1477	11.9437	13.5579	13.7699	12.1895	12.6585	13.6574	0.435649	0.748405
A0A6C1ECT7	HXT2_2	Proteinral substrate transporter	K[432]LET[181]DDFQLQAK[432]	3;3;3;3;3	1024.4554;1025.6902;1151.0396;1152.0046;1153.5771	2123.12;2122.133;2123.1191;2122.1196;2123.1204	708.7139;708.3849;708.7136;708.3805;708.7141	2123.1196;2122.1155;2123.1172;2122.1172;2123.1172	708.7138;708.3791;708.713;708.3797;708.713	0.00015610162216;0.00046391168875;0.00101122559224;0.01964414800562;0.00148271648933	1	26	37	12K(304.2072),1K(304.2072),4T(79.9663)	KLET(1.0000)DDFQLQAK;KLET(1.0000)DDFQLQAK;KLET(1.0000)DDFQLQAK;KLET(1.0000)DDFQLQAK;KLET(1.0000)DDFQLQAK	1;1;1;1;1	24462;24481;36735;36773;36864	24509;24565;36760;36822;36913	PRC-7194TMT_UPRC_559292A007498_1p_ih10cm_1-5um_PM5_NeoLumos_noFAIMS_30min_TMT_custom_spR30.24509.24509.3,PRC-7194TMT_UPRC_559292A007498_1p_ih10cm_1-5um_PM5_NeoLumos_noFAIMS_30min_TMT_custom_spR30.24565.24565.3,PRC-7194TMT_UPRC_559292A008098_1p_ih10cm_1-5um_PM5_Neo_noFAIMS_30min_TMT_custom_800ng_spR30.36760.36760.3,PRC-7194TMT_UPRC_559292A008098_1p_ih10cm_1-5um_PM5_Neo_noFAIMS_30min_TMT_custom_800ng_spR30.36822.36822.3,PRC-7194TMT_UPRC_559292A008098_1p_ih10cm_1-5um_PM5_Neo_noFAIMS_30min_TMT_custom_800ng_spR30.36913.36913.3	30	12.9371	13.664	12.4937	12.7012	12.2056	12.8635	12.4148	13.0114	12.8816	12.2835	12.8961	12.8617	12.2651	12.5888	13.3686	0.0504298	0.959422
A0A6C1DPN3	PSP1_1	Polymerase suppressor	K[432]LNDNSNNS[167]GSDTVDPLAGLNNLR	3;3;3	1165.2251;1166.1887;1292.8352	2912.4075;2911.414;2911.4133	971.8098;971.4786;971.4784	2912.4092;2911.4097;2911.4023	971.8103;971.4772;971.4747	2.281230039e-05;2.281230039e-05;0	1	41	64	1K(304.2072),9S(79.9663)	KLNDNS(0.0539)NNS(0.3842)GS(0.3842)DT(0.1777)VDPLAGLNNLR;KLNDNS(0.1130)NNS(0.6695)GS(0.1619)DT(0.0556)VDPLAGLNNLR;KLNDNS(0.0345)NNS(0.4007)GS(0.4007)DT(0.1641)VDPLAGLNNLR	0.384;0.669;0.4	31477;31510;46036	31526;31568;46073	PRC-7194TMT_UPRC_559292A007498_1p_ih10cm_1-5um_PM5_NeoLumos_noFAIMS_30min_TMT_custom_spR30.31526.31526.3,PRC-7194TMT_UPRC_559292A007498_1p_ih10cm_1-5um_PM5_NeoLumos_noFAIMS_30min_TMT_custom_spR30.31568.31568.3,PRC-7194TMT_UPRC_559292A008098_1p_ih10cm_1-5um_PM5_Neo_noFAIMS_30min_TMT_custom_800ng_spR30.46073.46073.3	30	12.0995	12.3365	12.1977	12.0758	11.8375	12.2575	11.9657	12.9224	12.5081	11.7592	12.5289	12.4679	11.9008	12.0049	12.8347	0.151449	0.843011
A0A6C1DPN3	PSP1_1	Polymerase suppressor	K[432]LNDNSNNSGS[167]DTVDPLAGLNNLR	3;3;3	1166.8785;1166.9261;1293.3595	2910.4001;2911.4155;2912.4014	971.1406;971.4791;971.8077	2910.4087;2911.4072;2912.4023	971.1435;971.4763;971.808	0;0.00012531086734;0	1	41	64	11S(79.9663),1K(304.2072)	KLNDNS(0.2161)NNS(0.2161)GS(0.5077)DT(0.0602)VDPLAGLNNLR;KLNDNS(0.0406)NNS(0.0468)GS(0.4563)DT(0.4563)VDPLAGLNNLR;KLNDNS(0.0980)NNS(0.0871)GS(0.4074)DT(0.4074)VDPLAGLNNLR	0.507;0.456;0.407	31561;31551;46065	31598;31600;46114	PRC-7194TMT_UPRC_559292A007498_1p_ih10cm_1-5um_PM5_NeoLumos_noFAIMS_30min_TMT_custom_spR30.31598.31598.3,PRC-7194TMT_UPRC_559292A007498_1p_ih10cm_1-5um_PM5_NeoLumos_noFAIMS_30min_TMT_custom_spR30.31600.31600.3,PRC-7194TMT_UPRC_559292A008098_1p_ih10cm_1-5um_PM5_Neo_noFAIMS_30min_TMT_custom_800ng_spR30.46114.46114.3	30	12.0991	12.4783	12.2614	12.2352	12.1054	12.0097	11.8991	12.9655	12.3268	11.9605	12.3526	12.8079	11.9444	12.1326	13.1017	0.23374	0.754156
A0A6C1DPN3	PSP1_1	Polymerase suppressor	K[432]LNDNSNNSGSDT[181]VDPLAGLNNLR	3	1168.26	2911.4	971.473	2911.41	971.476	2.281230039e-05	1	41	64	13T(79.9663),1K(304.2072)	KLNDNS(0.0605)NNS(0.0734)GS(0.1505)DT(0.7156)VDPLAGLNNLR	0.715	31621	31658	PRC-7194TMT_UPRC_559292A007498_1p_ih10cm_1-5um_PM5_NeoLumos_noFAIMS_30min_TMT_custom_spR30.31658.31658.3	30	NA	11.5307	11.5098	11.4216	11.2132	11.735	11.1313	11.5366	11.8401	11.1468	11.579	11.9159	10.6839	11.6579	12.2799	0.174954	0.837296
A0A6C1EGF5	GRS66_010647	YOL036Wp-like protein	K[432]LS[167]NLSR	2	872.792	1200.65	601.335	1200.65	601.334	0.0352209	1	347	353	1K(304.2072),3S(79.9663)	KLS(0.7575)NLS(0.2425)R	0.757	19729	19790	PRC-7194TMT_UPRC_559292A008098_1p_ih10cm_1-5um_PM5_Neo_noFAIMS_30min_TMT_custom_800ng_spR30.19790.19790.2	30	14.2008	14.1475	13.3071	13.3078	13.7813	12.6364	12.3682	14.7529	14.7598	12.1117	14.429	14.4694	13.4911	11.6466	14.2577	0.121415	0.953639
A0A6C1DTL3	AIM21	Altered inheritance of mitochondria protein 21	K[432]LSS[167]PDTESK[432]	3;3	803.4091;879.9399	1778.9355;1778.9358	593.9858;593.9859	1778.9348;1778.9344	593.9855;593.9854	0.00973701917685;0.00014605841451	1	474	483	10K(304.2072),1K(304.2072),4S(79.9663)	KLS(0.2006)S(0.7396)PDT(0.0339)ES(0.0260)K;KLS(0.0794)S(0.8195)PDT(0.0659)ES(0.0351)K	0.739;0.819	14665;20156	14731;20221	PRC-7194TMT_UPRC_559292A007498_1p_ih10cm_1-5um_PM5_NeoLumos_noFAIMS_30min_TMT_custom_spR30.14731.14731.3,PRC-7194TMT_UPRC_559292A008098_1p_ih10cm_1-5um_PM5_Neo_noFAIMS_30min_TMT_custom_800ng_spR30.20221.20221.3	30	13.0226	13.0069	12.6059	12.691	11.6265	12.3665	11.4638	12.6603	11.9933	11.2662	12.5073	12.8563	12.1402	12.9932	13.7752	0.584125	0.572616
A0A6C1DX66	OSH6_1	Oxysterol-binding protein OBPa	K[432]LT[181]VGSDSHR	3	749.907	1482.75	495.258	1482.75	495.258	2.281230039e-05	1	5	14	1K(304.2072),3T(79.9663)	KLT(0.4866)VGS(0.4355)DS(0.0779)HR	0.486	13375	13426	PRC-7194TMT_UPRC_559292A008098_1p_ih10cm_1-5um_PM5_Neo_noFAIMS_30min_TMT_custom_800ng_spR30.13426.13426.3	30	13.4044	13.4714	13.4028	12.1522	11.7443	12.3058	11.8668	13.3397	14.1281	10.9447	13.7911	13.7892	11.3645	12.3611	11.5936	-0.0960807	0.966023
A0A6C1DZH8	RAS2_1	Ras GTPase ras2	K[432]M[147]S[167]NAANGK[432]NVNSSTTVVNAR	4;3	769.5287;837.1821	2867.4475;2868.4563	717.8692;957.1594	2867.4487;2868.441	717.8695;957.1543	6.778856746e-05;0	2	212	232	1K(304.2072),2M(15.9949),3S(79.9663),9K(304.2072)	KMS(0.6193)NAANGKNVNS(0.1404)S(0.0981)T(0.0791)T(0.0630)VVNAR;KMS(0.8965)NAANGKNVNS(0.0268)S(0.0257)T(0.0254)T(0.0254)VVNAR	0.619;0.896	13259;17765	13305;17806	PRC-7194TMT_UPRC_559292A007498_1p_ih10cm_1-5um_PM5_NeoLumos_noFAIMS_30min_TMT_custom_spR30.13305.13305.4,PRC-7194TMT_UPRC_559292A008098_1p_ih10cm_1-5um_PM5_Neo_noFAIMS_30min_TMT_custom_800ng_spR30.17806.17806.3	30	12.4494	12.397	11.9346	11.9696	11.2434	11.8857	11.2065	11.923	11.5326	11.1748	12.3195	12.4377	11.5246	13.0168	12.0268	0.493401	0.569295
A0A6C1EAG0	STE13_2	Dipeptidyl aminopeptidase	K[432]NS[167]HLFSQR	3	791.603	1499.76	500.926	1499.76	500.926	3.944617569e-05	1	11	19	1K(304.2072),3S(79.9663)	KNS(0.9022)HLFS(0.0978)QR	0.902	15383	15445	PRC-7194TMT_UPRC_559292A008098_1p_ih10cm_1-5um_PM5_Neo_noFAIMS_30min_TMT_custom_800ng_spR30.15445.15445.3	30	13.7285	14.1495	13.3696	13.2354	11.8206	12.4369	11.4231	13.1886	14.6962	11.9193	14.182	14.1241	12.7561	11.8211	13.8997	0.359834	0.848072
A0A6C1EIA2	SPO24_2	Sporulation protein 24	K[432]NS[167]LTLL	2	1145.42	1171.66	586.837	1171.65	586.834	0.0116098	1	61	67	1K(304.2072),3S(79.9663)	KNS(0.6740)LT(0.3260)LL	0.674	30644	30696	PRC-7194TMT_UPRC_559292A007498_1p_ih10cm_1-5um_PM5_NeoLumos_noFAIMS_30min_TMT_custom_spR30.30696.30696.2	30	11.4678	13.1784	10.5156	11.0787	9.44039	9.62127	8.95627	12.5998	11.0081	9.06395	11.8741	11.1117	10.461	10.3485	13.4655	0.759137	0.735141
A0A6C1DVZ7	GCD7_1	Translation initiation factor eIF2B subunit beta	K[432]NS[167]SGSSGM[147]K[432]	3	626.232	1685.83	562.952	1685.83	562.951	0.000589639	1	136	145	10K(304.2072),1K(304.2072),3S(79.9663),9M(15.9949)	KNS(0.4739)S(0.4739)GS(0.0301)S(0.0221)GMK	0.473	7544	07554	PRC-7194TMT_UPRC_559292A007498_1p_ih10cm_1-5um_PM5_NeoLumos_noFAIMS_30min_TMT_custom_spR30.07554.07554.3	30	10.0462	10.7629	11.2709	11.6092	9.2672	10.1644	8.36826	10.6294	10.5385	8.53188	11.4985	11.5186	10.3784	NA	9.37196	0.572972	0.750014
A0A6C1E7U1	YPI1_2	Type 1 phosphatases regulator	K[432]RS[167]Y[243]SPNAYEFQPDYSEYR	3	1132.4	2863.23	955.416	2863.23	955.416	0.0011049	2	129	147	1K(304.2072),3S(79.9663),4Y(79.9663)	KRS(0.4720)Y(0.4720)S(0.4720)PNAY(0.4580)EFQPDY(0.0416)S(0.0403)EY(0.0440)R	0.472	35545	35619	PRC-7194TMT_UPRC_559292A008098_1p_ih10cm_1-5um_PM5_Neo_noFAIMS_30min_TMT_custom_800ng_spR30.35619.35619.3	30	12.3853	12.8496	13.0969	12.8281	12.8773	12.3528	12.9197	12.5199	12.838	12.3159	13.649	13.5851	13.1195	14.2468	14.5353	1.12879	0.0773997
A0A6C1E7U1	YPI1_2	Type 1 phosphatases regulator	K[432]RS[167]YS[167]PNAYEFQPDYSEYR	3	1123.62	2863.24	955.421	2863.22	955.415	0	2	129	147	1K(304.2072),3S(79.9663),5S(79.9663)	KRS(0.4784)Y(0.4784)S(0.5906)PNAY(0.3505)EFQPDY(0.0353)S(0.0353)EY(0.0316)R	0.59	35032	35110	PRC-7194TMT_UPRC_559292A008098_1p_ih10cm_1-5um_PM5_Neo_noFAIMS_30min_TMT_custom_800ng_spR30.35110.35110.3	30	12.5692	12.1607	12.552	12.7849	12.5022	13.5885	12.2184	12.6878	12.2428	12.5076	13.5768	13.5683	13.4077	11.5322	14.9733	0.830217	0.542778
A0A6C1E7U1	YPI1_2	Type 1 phosphatases regulator	K[432]RSY[243]S[167]PNAYEFQPDYSEYR	3	1119.91	2863.22	955.415	2863.22	955.415	0	2	129	147	1K(304.2072),4Y(79.9663),5S(79.9663)	KRS(0.1741)Y(0.7974)S(0.8056)PNAY(0.1025)EFQPDY(0.0415)S(0.0408)EY(0.0380)R	0.805	34852	34902	PRC-7194TMT_UPRC_559292A008098_1p_ih10cm_1-5um_PM5_Neo_noFAIMS_30min_TMT_custom_800ng_spR30.34902.34902.3	30	NA	11.9928	12.5321	12.0648	12.4763	12.9563	12.6188	12.5387	12.1883	12.2838	13.5487	13.7376	13.5678	12.304	15.2904	1.29785	0.309047
A0A6C1DRM9	GRS66_001972	RRM domain-containing protein	K[432]SEDAEEEEDEES[167]SNK[432]	5;3	620.9797;621.0151	2545.1545;2545.1548	510.0382;849.3922	2545.1555;2545.1533	510.0384;849.3917	0.00045439387887;0.00049982919506	1	144	159	13S(79.9663),16K(304.2072),1K(304.2072)	KS(0.0295)EDAEEEEDEES(0.4853)S(0.4853)NK;KS(0.0416)EDAEEEEDEES(0.4792)S(0.4792)NK	0.485;0.479	7933;7933	07979;07981	PRC-7194TMT_UPRC_559292A008098_1p_ih10cm_1-5um_PM5_Neo_noFAIMS_30min_TMT_custom_800ng_spR30.07979.07979.5,PRC-7194TMT_UPRC_559292A008098_1p_ih10cm_1-5um_PM5_Neo_noFAIMS_30min_TMT_custom_800ng_spR30.07981.07981.3	30	11.7378	11.2572	12.2734	10.4588	9.87879	8.92971	9.01024	12.8407	13.2141	8.22549	11.3139	10.3949	8.05912	NA	9.32436	-1.00955	0.728812
A0A6C1DLC6	SLA1_1	Actin cytoskeleton-regulatory complex protein SLA1	K[432]SEFTGS[167]M[147]QDLLDLQPLEPK[432]	3;3;4;3;3	1229.0121;1231.4703;1344.3093;1344.7312;1345.1274	2980.5269;2979.5122;2979.53;2980.528;2980.554	994.5162;994.178;745.8898;994.5166;994.5253	2980.5193;2979.5137;2979.5195;2980.524;2980.524	994.5137;994.1785;745.8872;994.5153;994.5153	0.00030366618521;0.00014921704936;2.281230039e-05;0.00013385408948;0.00699246745231	1	780	799	1K(304.2072),20K(304.2072),7S(79.9663),8M(15.9949)	KS(0.0477)EFT(0.0703)GS(0.8819)MQDLLDLQPLEPK;KS(0.1216)EFT(0.0689)GS(0.8095)MQDLLDLQPLEPK;KS(0.0449)EFT(0.0526)GS(0.9025)MQDLLDLQPLEPK;KS(0.0454)EFT(0.0567)GS(0.8979)MQDLLDLQPLEPK;KS(0.0474)EFT(0.0617)GS(0.8909)MQDLLDLQPLEPK	0.881;0.809;0.902;0.897;0.89	34584;34723;48976;49016;49036	34644;34771;49023;49049;49071	PRC-7194TMT_UPRC_559292A007498_1p_ih10cm_1-5um_PM5_NeoLumos_noFAIMS_30min_TMT_custom_spR30.34644.34644.3,PRC-7194TMT_UPRC_559292A007498_1p_ih10cm_1-5um_PM5_NeoLumos_noFAIMS_30min_TMT_custom_spR30.34771.34771.3,PRC-7194TMT_UPRC_559292A008098_1p_ih10cm_1-5um_PM5_Neo_noFAIMS_30min_TMT_custom_800ng_spR30.49023.49023.4,PRC-7194TMT_UPRC_559292A008098_1p_ih10cm_1-5um_PM5_Neo_noFAIMS_30min_TMT_custom_800ng_spR30.49049.49049.3,PRC-7194TMT_UPRC_559292A008098_1p_ih10cm_1-5um_PM5_Neo_noFAIMS_30min_TMT_custom_800ng_spR30.49071.49071.3	30	12.5434	12.8205	12.6024	12.4752	12.2655	12.6607	12.1684	12.5213	12.4179	11.8713	12.6643	12.7118	12.1995	12.5565	13.8542	0.362604	0.63983
A0A6C1DLC6	SLA1_1	Actin cytoskeleton-regulatory complex protein SLA1	K[432]SEFTGS[167]MQDLLDLQPLEPK[432]	4;3;3;3	1321.4615;1321.4863;1321.6028;1323.4604	2964.5054;2965.4983;2966.4822;2965.5142	742.1336;989.5067;989.8347;989.512	2964.5;2965.4932;2966.4897;2965.4932	742.1323;989.505;989.8372;989.505	0.00099022646479;0.00072146618341;0.00145956092073;0.00247686528418	1	780	799	1K(304.2072),20K(304.2072),7S(79.9663)	KS(0.0736)EFT(0.1261)GS(0.8003)MQDLLDLQPLEPK;KS(0.0560)EFT(0.0637)GS(0.8803)MQDLLDLQPLEPK;KS(0.0540)EFT(0.1264)GS(0.8196)MQDLLDLQPLEPK;KS(0.0536)EFT(0.1283)GS(0.8181)MQDLLDLQPLEPK	0.8;0.88;0.819;0.818	39198;39198;39173;39286	39248;39249;39255;39359	PRC-7194TMT_UPRC_559292A007498_1p_ih10cm_1-5um_PM5_NeoLumos_noFAIMS_30min_TMT_custom_spR30.39248.39248.4,PRC-7194TMT_UPRC_559292A007498_1p_ih10cm_1-5um_PM5_NeoLumos_noFAIMS_30min_TMT_custom_spR30.39249.39249.3,PRC-7194TMT_UPRC_559292A007498_1p_ih10cm_1-5um_PM5_NeoLumos_noFAIMS_30min_TMT_custom_spR30.39255.39255.3,PRC-7194TMT_UPRC_559292A007498_1p_ih10cm_1-5um_PM5_NeoLumos_noFAIMS_30min_TMT_custom_spR30.39359.39359.3	30	12.3406	12.4944	12.1104	12.0579	11.3715	12.5068	11.0114	11.9828	11.4944	11.0694	11.9384	11.5808	11.2049	11.6355	12.268	-0.11846	0.905893
A0A6C1DNF8	SRF1_1	Regulator of phospholipase D	K[432]SGS[167]LEALQNAK[432]	3;3	906.7241;1012.3912	1933.0583;1933.0521	645.36;645.358	1933.0535;1933.0514	645.3584;645.3577	0.00073920152609;0.00027056492364	1	42	53	12K(304.2072),1K(304.2072),4S(79.9663)	KS(0.0933)GS(0.9067)LEALQNAK;KS(0.0995)GS(0.9005)LEALQNAK	0.906;0.9	19110;28098	19175;28150	PRC-7194TMT_UPRC_559292A007498_1p_ih10cm_1-5um_PM5_NeoLumos_noFAIMS_30min_TMT_custom_spR30.19175.19175.3,PRC-7194TMT_UPRC_559292A008098_1p_ih10cm_1-5um_PM5_Neo_noFAIMS_30min_TMT_custom_800ng_spR30.28150.28150.3	30	12.5462	13.0568	12.2345	12.3736	11.2785	12.3037	11.1904	12.4106	11.8994	10.9553	12.8845	12.9499	11.7851	11.0022	13.6911	0.437672	0.744376
A0A6C1ECP1	KIN2_2	non-specific serine/threonine protein kinase	K[432]SSDIHTELAGVLNS[167]SPGPR	3	1118.24	2448.24	817.086	2448.23	817.085	0	1	621	640	15S(79.9663),1K(304.2072)	KS(0.0611)S(0.0611)DIHT(0.1587)ELAGVLNS(0.3595)S(0.3595)PGPR	0.359	34762	34808	PRC-7194TMT_UPRC_559292A008098_1p_ih10cm_1-5um_PM5_Neo_noFAIMS_30min_TMT_custom_800ng_spR30.34808.34808.3	30	12.9463	13.0068	12.7583	12.6134	12.5038	12.8847	12.5963	12.8149	13.2356	12.3951	13.2357	13.547	12.6646	13.0434	12.9554	0.313717	0.615181
A0A6C1DUW0	NET1_1	Nucleolar protein net1	K[432]SSLET[181]IVEK[432]	3	1110.74	1821.02	608.013	1821.01	608.012	0.000528524	1	479	488	10K(304.2072),1K(304.2072),6T(79.9663)	KS(0.2185)S(0.3345)LET(0.4470)IVEK	0.447	34333	34386	PRC-7194TMT_UPRC_559292A008098_1p_ih10cm_1-5um_PM5_Neo_noFAIMS_30min_TMT_custom_800ng_spR30.34386.34386.3	30	9.90703	12.9109	12.376	12.2445	10.3786	11.3953	10.5559	11.926	11.7871	10.1738	12.2551	12.2886	10.3128	11.8665	12.5322	0.485517	0.773925
A0A6C1E2Y1	SHP1_2	Protein phosphatase regulator	K[432]SST[181]SPEPAK[432]	3	699.322	1718.91	573.977	1718.91	573.978	0.000428212	1	105	114	10K(304.2072),1K(304.2072),4T(79.9663)	KS(0.0238)S(0.0268)T(0.4747)S(0.4747)PEPAK	0.474	10387	10436	PRC-7194TMT_UPRC_559292A007498_1p_ih10cm_1-5um_PM5_NeoLumos_noFAIMS_30min_TMT_custom_spR30.10436.10436.3	30	11.5543	12.3804	12.0045	11.9553	9.78325	11.3419	9.60274	11.5869	11.7947	9.45353	11.9099	11.6323	10.8169	NA	12.7322	0.627083	0.721924
A0A6C1E2Y1	SHP1_2	Protein phosphatase regulator	K[432]SST[181]SPEPAK[432]NTSR	3;3;3;4	656.4959;691.0618;692.3272;693.7394	2179.1257;2177.118;2176.1162;2177.1318	727.3825;726.7133;726.3793;545.2902	2179.1333;2177.132;2176.1272;2177.133	727.385;726.7179;726.383;545.2905	0.00863522255888;7.703185267e-05;6.242275184e-05;0	2	105	118	10K(304.2072),1K(304.2072),4T(79.9663)	KS(0.0298)S(0.1507)T(0.3747)S(0.3747)PEPAKNT(0.0369)S(0.0332)R;KS(0.0348)S(0.0348)T(0.4429)S(0.4429)PEPAKNT(0.0229)S(0.0217)R;KS(0.0294)S(0.0360)T(0.4530)S(0.4530)PEPAKNT(0.0144)S(0.0143)R;KS(0.0180)S(0.0240)T(0.7114)S(0.2122)PEPAKNT(0.0172)S(0.0172)R	0.374;0.442;0.453;0.711	8643;10740;10770;10822	08717;10753;10791;10845	PRC-7194TMT_UPRC_559292A007498_1p_ih10cm_1-5um_PM5_NeoLumos_noFAIMS_30min_TMT_custom_spR30.08717.08717.3,PRC-7194TMT_UPRC_559292A008098_1p_ih10cm_1-5um_PM5_Neo_noFAIMS_30min_TMT_custom_800ng_spR30.10753.10753.3,PRC-7194TMT_UPRC_559292A008098_1p_ih10cm_1-5um_PM5_Neo_noFAIMS_30min_TMT_custom_800ng_spR30.10791.10791.3,PRC-7194TMT_UPRC_559292A008098_1p_ih10cm_1-5um_PM5_Neo_noFAIMS_30min_TMT_custom_800ng_spR30.10845.10845.4	30	13.97	13.5315	12.804	12.75	10.14	12.401	10.1941	13.0604	12.8533	9.42669	13.2135	12.9787	11.5855	12.2035	13.8607	0.655298	0.770702
A0A6C1E2Y1	SHP1_2	Protein phosphatase regulator	K[432]SSTS[167]PEPAK[432]	3	756.343	1718.92	573.98	1718.91	573.978	0.00469557	1	105	114	10K(304.2072),1K(304.2072),5S(79.9663)	KS(0.0349)S(0.0438)T(0.1519)S(0.7695)PEPAK	0.769	13671	13727	PRC-7194TMT_UPRC_559292A008098_1p_ih10cm_1-5um_PM5_Neo_noFAIMS_30min_TMT_custom_800ng_spR30.13727.13727.3	30	12.6354	13.6072	13.3407	13.1387	11.7564	13.6898	11.7081	13.0511	13.4305	11.5033	13.3669	12.9782	12.3511	12.7994	13.9453	0.302082	0.826532
A0A6C1E2Y1	SHP1_2	Protein phosphatase regulator	K[432]SSTS[167]PEPAK[432]NTSR	3;3;3;3	645.046;657.7828;691.2942;704.4797	2177.1362;2178.1401;2177.1326;2177.1353	726.7193;727.054;726.7181;726.719	2177.1318;2178.1335;2177.1318;2177.1318	726.7179;727.0518;726.7179;726.7179	2.281230039e-05;0.00052220255021;2.281230039e-05;2.175828719e-05	2	105	118	10K(304.2072),1K(304.2072),5S(79.9663)	KS(0.0665)S(0.0787)T(0.2214)S(0.5952)PEPAKNT(0.0192)S(0.0191)R;KS(0.0961)S(0.0390)T(0.1198)S(0.5799)PEPAKNT(0.0875)S(0.0777)R;KS(0.0217)S(0.0235)T(0.0347)S(0.8721)PEPAKNT(0.0242)S(0.0238)R;KS(0.0215)S(0.0301)T(0.0935)S(0.8088)PEPAKNT(0.0235)S(0.0226)R	0.595;0.579;0.872;0.808	8225;8719;10750;11249	08260;08768;10759;11312	PRC-7194TMT_UPRC_559292A007498_1p_ih10cm_1-5um_PM5_NeoLumos_noFAIMS_30min_TMT_custom_spR30.08260.08260.3,PRC-7194TMT_UPRC_559292A007498_1p_ih10cm_1-5um_PM5_NeoLumos_noFAIMS_30min_TMT_custom_spR30.08768.08768.3,PRC-7194TMT_UPRC_559292A008098_1p_ih10cm_1-5um_PM5_Neo_noFAIMS_30min_TMT_custom_800ng_spR30.10759.10759.3,PRC-7194TMT_UPRC_559292A008098_1p_ih10cm_1-5um_PM5_Neo_noFAIMS_30min_TMT_custom_800ng_spR30.11312.11312.3	30	12.3314	13.5741	12.9411	12.8251	10.3728	12.1947	10.1894	12.9334	12.8566	9.87342	13.1928	13.2296	11.5053	12.2746	13.9431	0.81991	0.677408
A0A6C1E139	LDB19_1	Endocytosis regulator	K[432]ST[181]FGSALSSR	3	946.897	1523.77	508.929	1523.74	508.922	6.641389137e-05	1	91	101	1K(304.2072),3T(79.9663)	KS(0.0687)T(0.8669)FGS(0.0221)ALS(0.0212)S(0.0212)R	0.866	24147	24213	PRC-7194TMT_UPRC_559292A008098_1p_ih10cm_1-5um_PM5_Neo_noFAIMS_30min_TMT_custom_800ng_spR30.24213.24213.3	30	12.4831	12.65	13.1323	12.4693	13.9638	12.1594	12.7669	12.3879	13.181	12.0865	13.4739	13.0246	13.0064	10.3507	11.8007	-0.396758	0.783278
A0A6C1E5B3	HMLALPHA2_2	Homeodomain mating type protein alpha2	K[432]T[181]IT[181]IAPELADLLS[167]GEPLAK[432]	3	1465.51	2926.44	976.488	2926.45	976.491	0.0488167	1	95	114	14S(79.9663),1K(304.2072),20K(304.2072),2T(79.9663),4T(79.9663)	KT(1.0000)IT(1.0000)IAPELADLLS(1.0000)GEPLAK	1	55821	55850	PRC-7194TMT_UPRC_559292A008098_1p_ih10cm_1-5um_PM5_Neo_noFAIMS_30min_TMT_custom_800ng_spR30.55850.55850.3	30	NA	10.119	10.6711	10.127	10.687	9.3272	10.2519	9.7073	9.79832	9.64969	10.3166	9.98832	9.11189	10.5878	9.10603	-0.251815	0.783278
A0A6C1DZ01	PRS5_1	ribose-phosphate diphosphokinase	K[432]TLS[167]FSR	2;2	847.6127;931.8018	1221.6472;1221.6454	611.8309;611.83	1221.6447;1221.6448	611.8296;611.8297	0.00786469320598;0.00497234825135	1	180	186	1K(304.2072),4S(79.9663)	KT(0.0421)LS(0.8394)FS(0.1184)R;KT(0.0554)LS(0.8790)FS(0.0656)R	0.839;0.879	16545;23243	16594;23301	PRC-7194TMT_UPRC_559292A007498_1p_ih10cm_1-5um_PM5_NeoLumos_noFAIMS_30min_TMT_custom_spR30.16594.16594.2,PRC-7194TMT_UPRC_559292A008098_1p_ih10cm_1-5um_PM5_Neo_noFAIMS_30min_TMT_custom_800ng_spR30.23301.23301.2	30	14.5735	16.2584	14.4689	14.3192	13.0206	13.0356	12.8831	16.1489	16.8204	12.5511	16.1193	15.8047	12.3291	12.4305	14.0273	-0.265806	0.931688
A0A6C1DSP7	ASK10_1	Transcriptional activator	K[432]TNS[167]TGNVPC[160]LTAEK[432]	3	1062.66	2309.22	770.746	2309.22	770.746	0.00703851	1	1042	1056	10C(57.0215),15K(304.2072),1K(304.2072),4S(79.9663)	KT(0.0468)NS(0.4511)T(0.4511)GNVPCLT(0.0510)AEK	0.451	31288	31373	PRC-7194TMT_UPRC_559292A008098_1p_ih10cm_1-5um_PM5_Neo_noFAIMS_30min_TMT_custom_800ng_spR30.31373.31373.3	30	13.2736	14.0078	13.8436	13.5887	13.264	13.8514	13.2406	13.8403	13.7771	13.035	13.8872	13.2815	13.3652	13.7237	14.4451	0.168323	0.834776
A0A6C1DXX6	GRS66_003987	glutamine--fructose-6-phosphate transaminase (isomerizing)	K[432]TSSLGNT[181]SSTQAK[432]	3	763.18	2098.09	700.371	2098.08	700.368	0.0140249	1	945	958	14K(304.2072),1K(304.2072),8T(79.9663)	KT(0.0413)S(0.1175)S(0.3298)LGNT(0.4012)S(0.0612)S(0.0245)T(0.0245)QAK	0.401	12991	13044	PRC-7194TMT_UPRC_559292A007498_1p_ih10cm_1-5um_PM5_NeoLumos_noFAIMS_30min_TMT_custom_spR30.13044.13044.3	30	NA	14.0103	12.9151	13.0096	11.381	12.403	10.7907	13.2602	12.6012	11.3809	13.1244	12.7734	11.3534	8.83059	12.9671	-0.648325	0.772493
A0A6C1EGL0	PRS5_2	ribose-phosphate diphosphokinase	K[432]TT[181]SNSSTSSQSSNSSK[432]	3	624.389	2405.15	802.725	2405.15	802.724	0.000486902	1	359	375	17K(304.2072),1K(304.2072),3T(79.9663)	KT(0.0067)T(0.2311)S(0.2311)NS(0.2311)S(0.2311)T(0.0155)S(0.0155)S(0.0155)QS(0.0057)S(0.0062)NS(0.0055)S(0.0052)K	0.231	7493	07496	PRC-7194TMT_UPRC_559292A007498_1p_ih10cm_1-5um_PM5_NeoLumos_noFAIMS_30min_TMT_custom_spR30.07496.07496.3	30	NA	11.2854	10.6661	10.9393	8.33493	9.72422	8.28041	9.93071	10.8065	8.03528	12.0981	12.5013	8.72574	NA	9.31716	0.829641	0.744376
A0A6C1DZ01	PRS5_1	ribose-phosphate diphosphokinase	K[432]TTS[167]TSSTSSQSSNSSK[432]	3;3	633.6008;685.02	2392.172;2392.168	798.3979;798.3966	2392.1592;2392.1577	798.3937;798.3932	0.00014605841451;2.175828719e-05	1	361	377	17K(304.2072),1K(304.2072),4S(79.9663)	KT(0.0082)T(0.0167)S(0.4908)T(0.0338)S(0.1369)S(0.1369)T(0.0576)S(0.0576)S(0.0321)QS(0.0095)S(0.0075)NS(0.0064)S(0.0062)K;KT(0.0170)T(0.0100)S(0.2672)T(0.2672)S(0.2672)S(0.0530)T(0.0530)S(0.0274)S(0.0142)QS(0.0068)S(0.0061)NS(0.0055)S(0.0053)K	0.49;0.267	7810;10473	07820;10500	PRC-7194TMT_UPRC_559292A007498_1p_ih10cm_1-5um_PM5_NeoLumos_noFAIMS_30min_TMT_custom_spR30.07820.07820.3,PRC-7194TMT_UPRC_559292A008098_1p_ih10cm_1-5um_PM5_Neo_noFAIMS_30min_TMT_custom_800ng_spR30.10500.10500.3	30	14.3797	14.2695	13.47	13.6009	10.9946	13.0456	10.1529	13.2368	13.8788	9.99925	14.7576	15.0171	11.5392	13.5401	12.3937	0.746756	0.770097
A0A6C1EGL0	PRS5_2	ribose-phosphate diphosphokinase	K[432]TTSNSS[167]TSSQSSNSSK[432]	3	676.126	2405.16	802.726	2405.15	802.724	0.000159208	1	359	375	17K(304.2072),1K(304.2072),7S(79.9663)	KT(0.0406)T(0.1401)S(0.1401)NS(0.1401)S(0.3831)T(0.0217)S(0.0217)S(0.0728)QS(0.0156)S(0.0106)NS(0.0072)S(0.0064)K	0.383	10171	10181	PRC-7194TMT_UPRC_559292A008098_1p_ih10cm_1-5um_PM5_Neo_noFAIMS_30min_TMT_custom_800ng_spR30.10181.10181.3	30	NA	11.1517	10.7584	10.5013	9.21411	12.1215	8.81871	10.2903	10.6968	9.58193	11.7009	11.6962	9.34473	12.4221	9.92467	0.663587	0.729043
A0A6C1EGL0	PRS5_2	ribose-phosphate diphosphokinase	K[432]TTSNSST[181]SSQSSNSSK[432]	3;3	625.5259;675.7237	2405.1565;2405.1494	802.7261;802.7237	2405.149;2405.148	802.7236;802.7233	0.00499074274167;2.175828719e-05	1	359	375	17K(304.2072),1K(304.2072),8T(79.9663)	KT(0.0074)T(0.0076)S(0.0094)NS(0.0094)S(0.0238)T(0.2980)S(0.2980)S(0.2980)QS(0.0135)S(0.0107)NS(0.0072)S(0.0168)K;KT(0.0107)T(0.0122)S(0.0440)NS(0.0751)S(0.0577)T(0.7245)S(0.0301)S(0.0143)QS(0.0083)S(0.0080)NS(0.0077)S(0.0075)K	0.298;0.724	7522;10160	07534;10174	PRC-7194TMT_UPRC_559292A007498_1p_ih10cm_1-5um_PM5_NeoLumos_noFAIMS_30min_TMT_custom_spR30.07534.07534.3,PRC-7194TMT_UPRC_559292A008098_1p_ih10cm_1-5um_PM5_Neo_noFAIMS_30min_TMT_custom_800ng_spR30.10174.10174.3	30	11.3911	11.1004	10.4625	10.6529	8.96046	10.4585	8.73329	9.4707	10.5053	8.73072	11.6276	11.8588	9.57896	10.3491	9.62431	0.561193	0.723028
A0A6C1DZ01	PRS5_1	ribose-phosphate diphosphokinase	K[432]TTSTS[167]STSSQSSNSSK[432]	3	684.463	2392.15	798.391	2392.16	798.393	0	1	361	377	17K(304.2072),1K(304.2072),6S(79.9663)	KT(0.0145)T(0.0097)S(0.0839)T(0.0369)S(0.2695)S(0.2695)T(0.2695)S(0.0157)S(0.0090)QS(0.0058)S(0.0055)NS(0.0052)S(0.0052)K	0.269	10451	10477	PRC-7194TMT_UPRC_559292A008098_1p_ih10cm_1-5um_PM5_Neo_noFAIMS_30min_TMT_custom_800ng_spR30.10477.10477.3	30	14.0452	14.7843	13.9713	13.9361	11.3004	13.5503	10.6785	13.4706	14.1328	10.6063	15.1702	15.2088	11.7833	13.7119	12.6967	0.666587	0.787158
A0A6C1E3I7	CPR1_2	Peptidyl-prolyl cis-trans isomerase	K[432]VESM[147]GS[167]PSGATK[432]	3;3;3;3	724.6449;785.3076;786.3653;797.6638	1982.0043;1982.005;1982.0063;1982.0034	661.6754;661.6756;661.676;661.6751	1982.0063;1982.0044;1982.0043;1982.0061	661.676;661.6754;661.6754;661.676	2.281230039e-05;2.281230039e-05;0.00014605841451;0.00041654734321	1	139	151	13K(304.2072),1K(304.2072),5M(15.9949),7S(79.9663)	KVES(0.0339)MGS(0.9077)PS(0.0294)GAT(0.0289)K;KVES(0.0380)MGS(0.9033)PS(0.0305)GAT(0.0282)K;KVES(0.0725)MGS(0.8578)PS(0.0407)GAT(0.0289)K;KVES(0.2700)MGS(0.6753)PS(0.0293)GAT(0.0254)K	0.907;0.903;0.857;0.675	11410;15065;15092;15694	11466;15122;15176;15762	PRC-7194TMT_UPRC_559292A007498_1p_ih10cm_1-5um_PM5_NeoLumos_noFAIMS_30min_TMT_custom_spR30.11466.11466.3,PRC-7194TMT_UPRC_559292A008098_1p_ih10cm_1-5um_PM5_Neo_noFAIMS_30min_TMT_custom_800ng_spR30.15122.15122.3,PRC-7194TMT_UPRC_559292A008098_1p_ih10cm_1-5um_PM5_Neo_noFAIMS_30min_TMT_custom_800ng_spR30.15176.15176.3,PRC-7194TMT_UPRC_559292A008098_1p_ih10cm_1-5um_PM5_Neo_noFAIMS_30min_TMT_custom_800ng_spR30.15762.15762.3	30	12.807	13.6956	13.0833	12.9115	11.9743	13.4326	11.8089	13.997	14.0599	11.6821	14.1658	14.2068	12.2337	13.8351	14.7762	0.898305	0.568512
A0A6C1EEY7	CTR9_2	Protein required for normal CLN1 and CLN2 G1 cyclin expression	K[432]VVS[167]DS[167]DEDEDDIIK[432]K[432]	4	1128.2	2908.44	728.118	2908.44	728.117	0.00939694	2	1015	1030	15K(304.2072),16K(304.2072),1K(304.2072),4S(79.9663),6S(79.9663)	KVVS(1.0000)DS(1.0000)DEDEDDIIKK	1	35303	35375	PRC-7194TMT_UPRC_559292A008098_1p_ih10cm_1-5um_PM5_Neo_noFAIMS_30min_TMT_custom_800ng_spR30.35375.35375.4	30	11.9638	12.5399	12.4069	12.5118	12.3305	12.7211	12.2887	12.2679	12.3762	12.2273	12.28	12.8721	12.1066	13.0153	12.454	0.1822	0.773925
A0A6C1DR56	LSB3_1	DUF500 super	LAPT[181]NSGGSGGK[432]LDDPSGASSYYASHR	4	909.64	3035.41	759.859	3035.39	759.856	0	1	295	321	12K(304.2072),4T(79.9663)	LAPT(0.3141)NS(0.3141)GGS(0.3141)GGKLDDPS(0.0143)GAS(0.0095)S(0.0089)Y(0.0086)Y(0.0082)AS(0.0080)HR	0.314	19252	19300	PRC-7194TMT_UPRC_559292A007498_1p_ih10cm_1-5um_PM5_NeoLumos_noFAIMS_30min_TMT_custom_spR30.19300.19300.4	30	NA	12.5349	11.4301	11.9369	11.3396	12.6274	11.5757	12.5821	12.2807	11.6888	12.5157	11.9286	11.3424	12.2487	11.9141	0.00924833	0.993879
A0A6C1DR56	LSB3_1	DUF500 super	LAPTNS[167]GGSGGK[432]LDDPSGASSYYASHRR	4	947.4	3191.5	798.883	3191.49	798.88	2.281230039e-05	2	295	322	12K(304.2072),6S(79.9663)	LAPT(0.0643)NS(0.4308)GGS(0.4308)GGKLDDPS(0.0102)GAS(0.0129)S(0.0128)Y(0.0128)Y(0.0127)AS(0.0126)HRR	0.43	24173	24240	PRC-7194TMT_UPRC_559292A008098_1p_ih10cm_1-5um_PM5_Neo_noFAIMS_30min_TMT_custom_800ng_spR30.24240.24240.4	30	14.2987	14.4761	13.5184	13.5048	13.4157	14.4672	13.3676	13.8358	13.7503	13.2285	14.3317	14.318	13.481	13.4368	13.7491	0.0770248	0.938854
A0A6C1DR56	LSB3_1	DUF500 super	LAPTNSGGS[167]GGK[432]LDDPSGASSYYASHR	3;4	910.3191;920.2131	3035.4077;3035.4133	1012.8098;759.8606	3035.402;3035.4065	1012.8079;759.8589	6.778856746e-05;0.00014114326041	1	295	321	12K(304.2072),9S(79.9663)	LAPT(0.2058)NS(0.0623)GGS(0.6460)GGKLDDPS(0.0166)GAS(0.0149)S(0.0142)Y(0.0138)Y(0.0133)AS(0.0130)HR;LAPT(0.3741)NS(0.0729)GGS(0.4475)GGKLDDPS(0.0213)GAS(0.0203)S(0.0180)Y(0.0168)Y(0.0143)AS(0.0149)HR	0.646;0.447	19274;19707	19330;19765	PRC-7194TMT_UPRC_559292A007498_1p_ih10cm_1-5um_PM5_NeoLumos_noFAIMS_30min_TMT_custom_spR30.19330.19330.3,PRC-7194TMT_UPRC_559292A007498_1p_ih10cm_1-5um_PM5_NeoLumos_noFAIMS_30min_TMT_custom_spR30.19765.19765.4	30	NA	11.2755	10.6702	10.6012	10.8375	10.623	10.474	11.0529	11.0559	10.3309	10.6868	10.8118	10.3064	10.7474	10.8111	-0.104019	0.88486
A0A6C1E4X4	OSH2_2	Oxysterol-binding protein 1	LDGSK[432]T[181]PVAVHTGSALQR	3;3	933.7769;934.8872	2221.171;2220.1536	741.3976;741.0585	2221.1633;2220.1587	741.395;741.0602	0.00010053973965;0	1	484	501	5K(304.2072),6T(79.9663)	LDGS(0.0809)KT(0.8554)PVAVHT(0.0330)GS(0.0307)ALQR;LDGS(0.0807)KT(0.8585)PVAVHT(0.0309)GS(0.0299)ALQR	0.855;0.858	23360;23391	23420;23486	PRC-7194TMT_UPRC_559292A008098_1p_ih10cm_1-5um_PM5_Neo_noFAIMS_30min_TMT_custom_800ng_spR30.23420.23420.3,PRC-7194TMT_UPRC_559292A008098_1p_ih10cm_1-5um_PM5_Neo_noFAIMS_30min_TMT_custom_800ng_spR30.23486.23486.3	30	11.4853	12.9949	12.7813	12.7625	12.4835	13.2865	12.6048	12.839	13.2055	12.4348	13.0388	12.9803	12.5747	12.8389	12.6954	0.137809	0.87336
A0A6C1DNS7	OSH2_1	Oxysterol-binding protein 1	LDGSK[432]T[181]PVGVHTGSALQR	4;4	925.6622;926.9324	2207.1477;2206.144	552.7942;552.5433	2207.149;2206.1453	552.7945;552.5436	0;6.641389137e-05	1	483	500	5K(304.2072),6T(79.9663)	LDGS(0.0408)KT(0.9028)PVGVHT(0.0284)GS(0.0280)ALQR;LDGS(0.0860)KT(0.7851)PVGVHT(0.0720)GS(0.0570)ALQR	0.902;0.785	22848;22902	22923;22999	PRC-7194TMT_UPRC_559292A008098_1p_ih10cm_1-5um_PM5_Neo_noFAIMS_30min_TMT_custom_800ng_spR30.22923.22923.4,PRC-7194TMT_UPRC_559292A008098_1p_ih10cm_1-5um_PM5_Neo_noFAIMS_30min_TMT_custom_800ng_spR30.22999.22999.4	30	9.90803	12.626	11.7032	11.7195	11.0186	11.7386	11.1005	12.1512	12.5327	10.8089	12.511	12.0118	11.3262	11.0488	11.6248	0.17379	0.905791
A0A6C1E4Y5	RPS9A_2	RP21	LDS[167]EK[432]HVDFAPTSPFGGARPGR	4;4	1074.9934;1075.9695	2725.3516;2723.3357	682.3452;681.8412	2725.356;2723.3333	682.3463;681.8406	0;0	2	149	170	3S(79.9663),5K(304.2072)	LDS(0.6782)EKHVDFAPT(0.1698)S(0.1520)PFGGARPGR;LDS(0.7722)EKHVDFAPT(0.1196)S(0.1082)PFGGARPGR	0.678;0.772	32123;32145	32178;32246	PRC-7194TMT_UPRC_559292A008098_1p_ih10cm_1-5um_PM5_Neo_noFAIMS_30min_TMT_custom_800ng_spR30.32178.32178.4,PRC-7194TMT_UPRC_559292A008098_1p_ih10cm_1-5um_PM5_Neo_noFAIMS_30min_TMT_custom_800ng_spR30.32246.32246.4	30	12.6178	13.0088	12.8577	12.6694	11.6347	12.7655	11.5569	12.8146	13.3322	11.6104	13.2211	13.3434	11.8022	12.6888	11.7187	0.0680458	0.963785
A0A6C1ECM0	ERV41_2	Endoplasmic reticulum-Golgi intermediate compartment protein	LGAEVDTNQYSVNDY[243]RY[243]SSK[432]DGNTK[432]	3	867.459	3591.63	1198.22	3591.62	1198.22	0.00470924	2	248	272	15Y(79.9663),17Y(79.9663),20K(304.2072),25K(304.2072)	LGAEVDT(0.0288)NQY(0.0382)S(0.0794)VNDY(0.4457)RY(0.3520)S(0.3520)S(0.3520)KDGNT(0.3520)K	0.445	17417	17464	PRC-7194TMT_UPRC_559292A007498_1p_ih10cm_1-5um_PM5_NeoLumos_noFAIMS_30min_TMT_custom_spR30.17464.17464.3	30	10.2731	9.2054	10.4934	10.1873	10.775	11.2446	10.7243	10.3159	9.91502	10.8076	10.0153	10.5469	10.8403	12.7627	10.353	0.509464	0.689063
A0A6C1ECM0	ERV41_2	Endoplasmic reticulum-Golgi intermediate compartment protein	LGAEVDTNQYSVNDY[243]RYSSK[432]DGNT[181]K[432]	4	868.486	3592.62	899.163	3592.61	899.16	0.0137552	2	248	272	15Y(79.9663),20K(304.2072),24T(79.9663),25K(304.2072)	LGAEVDT(0.0455)NQY(0.0593)S(0.0900)VNDY(0.6208)RY(0.2036)S(0.2036)S(0.1650)KDGNT(0.6121)K	0.62	17461	17509	PRC-7194TMT_UPRC_559292A007498_1p_ih10cm_1-5um_PM5_NeoLumos_noFAIMS_30min_TMT_custom_spR30.17509.17509.4	30	11.879	11.1889	12.0474	11.3959	12.9646	10.7992	11.6693	11.4553	11.2528	11.3508	11.3357	11.5195	12.1136	12.3401	10.9902	0.0595109	0.959422
A0A6C1E0X9	MRS6_1	Rab proteins geranylgeranyltransferase component A	LGQS[167]FK[432]EYVPR	3;3	1160.5543;1161.9329	1706.8711;1708.884	569.9643;570.6353	1706.8718;1708.8798	569.9645;570.6339	9.622220916e-05;0.00022084444372	1	467	477	4S(79.9663),6K(304.2072)	LGQS(0.9189)FKEY(0.0811)VPR;LGQS(0.8968)FKEY(0.1032)VPR	0.918;0.896	37294;37345	37335;37429	PRC-7194TMT_UPRC_559292A008098_1p_ih10cm_1-5um_PM5_Neo_noFAIMS_30min_TMT_custom_800ng_spR30.37335.37335.3,PRC-7194TMT_UPRC_559292A008098_1p_ih10cm_1-5um_PM5_Neo_noFAIMS_30min_TMT_custom_800ng_spR30.37429.37429.3	30	10.6363	11.8331	11.3442	11.3524	10.3353	11.9338	10.1564	11.7285	12.4709	10.2959	12.2281	12.7142	10.5433	12.4593	10.7656	0.533414	0.719916
A0A6C1DWI4	NAP1_1	Histone chaperone	LGS[167]LVGQDSGYVGGLPK[432]	2;3	1164.7147;1305.5907	2030.0471;2030.0447	1016.0308;677.6888	2030.0426;2030.0409	1016.0286;677.6876	3.944617569e-05;2.281230039e-05	0	74	90	17K(304.2072),3S(79.9663)	LGS(0.8525)LVGQDS(0.0751)GY(0.0724)VGGLPK;LGS(0.8916)LVGQDS(0.0560)GY(0.0525)VGGLPK	0.852;0.891	31462;46875	31505;46905	PRC-7194TMT_UPRC_559292A007498_1p_ih10cm_1-5um_PM5_NeoLumos_noFAIMS_30min_TMT_custom_spR30.31505.31505.2,PRC-7194TMT_UPRC_559292A008098_1p_ih10cm_1-5um_PM5_Neo_noFAIMS_30min_TMT_custom_800ng_spR30.46905.46905.3	30	12.1857	12.545	12.293	12.5417	11.0462	10.854	10.8225	12.4072	13.0266	11.9332	12.6853	12.3925	12.3619	10.5766	11.8796	0.0136383	0.994006
A0A6C1E441	TFB3_2	RNA polymerase II transcription factor B subunit 3	LK[432]DAVPFT[181]PFNGDRDIHPR	5;5;4	1156.2252;1157.5752;1157.7008	2579.2866;2579.2922;2578.2417	516.8646;516.8657;645.5677	2579.2866;2579.2869;2578.2573	516.8646;516.8647;645.5716	2.175828719e-05;0.00031454844823;2.901473223e-05	2	251	269	2K(304.2072),8T(79.9663)	LKDAVPFT(1.0000)PFNGDRDIHPR;LKDAVPFT(1.0000)PFNGDRDIHPR;LKDAVPFT(1.0000)PFNGDRDIHPR	1;1;1	37045;37102;37089	37069;37143;37150	PRC-7194TMT_UPRC_559292A008098_1p_ih10cm_1-5um_PM5_Neo_noFAIMS_30min_TMT_custom_800ng_spR30.37069.37069.5,PRC-7194TMT_UPRC_559292A008098_1p_ih10cm_1-5um_PM5_Neo_noFAIMS_30min_TMT_custom_800ng_spR30.37143.37143.5,PRC-7194TMT_UPRC_559292A008098_1p_ih10cm_1-5um_PM5_Neo_noFAIMS_30min_TMT_custom_800ng_spR30.37150.37150.4	30	12.7168	12.0198	11.1686	11.0332	10.5786	10.9123	10.5782	11.9801	12.5561	10.2286	11.6943	11.4882	10.0395	11.9428	10.6627	-0.211734	0.896136
A0A6C1DQ56	TFB3_1	RNA polymerase II transcription factor B subunit 3	LK[432]DAVPFT[181]PFNGDREAHPR	5;4	1112.8811;1114.1498	2551.2534;2551.2588	511.258;638.822	2551.2534;2551.2627	511.258;638.823	2.281230039e-05;2.175828719e-05	2	251	269	2K(304.2072),8T(79.9663)	LKDAVPFT(1.0000)PFNGDREAHPR;LKDAVPFT(1.0000)PFNGDREAHPR	1;1	34448;34531	34508;34580	PRC-7194TMT_UPRC_559292A008098_1p_ih10cm_1-5um_PM5_Neo_noFAIMS_30min_TMT_custom_800ng_spR30.34508.34508.5,PRC-7194TMT_UPRC_559292A008098_1p_ih10cm_1-5um_PM5_Neo_noFAIMS_30min_TMT_custom_800ng_spR30.34580.34580.4	30	10.0637	12.62	11.6259	11.4348	10.1819	11.2039	10.0587	12.2078	12.7618	9.73655	12.6996	12.073	9.46763	12.1707	10.4749	0.187665	0.936162
A0A6C1DY77	MLS1_1	Malate synthase	LNGNVANLPT[181]IIVRPRGWHMVEK[432]	3	1150.29	2997.58	1000.2	2997.58	1000.2	0.0202911	2	164	186	10T(79.9663),23K(304.2072)	LNGNVANLPT(1.0000)IIVRPRGWHMVEK	1	30864	30908	PRC-7194TMT_UPRC_559292A007498_1p_ih10cm_1-5um_PM5_NeoLumos_noFAIMS_30min_TMT_custom_spR30.30908.30908.3	30	11.7812	10.8296	10.7567	9.924	10.3006	10.19	10.0807	11.4374	10.8511	10.5463	10.797	11.5538	10.1453	10.2383	11.7639	0.229893	0.850575
A0A6C1DPQ3	TPI1_1	Triosephosphate isomerase	LNGS[167]K[432]QSIK[432]EIVER	4;3;4;3	1114.3398;1115.704;1115.8864;1171.8633	2289.262;2289.2673;2289.262;2290.2383	573.3228;764.0964;573.3228;764.42	2289.2566;2289.2598;2289.2566;2290.2444	573.3214;764.0939;573.3214;764.4221	0.0005417465624;0.00014921704936;0.02033811956187;0.03343930478582	2	13	26	4S(79.9663),5K(304.2072),9K(304.2072)	LNGS(0.8108)KQS(0.1892)IKEIVER;LNGS(0.6669)KQS(0.3331)IKEIVER;LNGS(0.7070)KQS(0.2930)IKEIVER;LNGS(0.5548)KQS(0.4452)IKEIVER	0.81;0.666;0.707;0.554	34531;34610;34579;38050	34590;34666;34677;38099	PRC-7194TMT_UPRC_559292A008098_1p_ih10cm_1-5um_PM5_Neo_noFAIMS_30min_TMT_custom_800ng_spR30.34590.34590.4,PRC-7194TMT_UPRC_559292A008098_1p_ih10cm_1-5um_PM5_Neo_noFAIMS_30min_TMT_custom_800ng_spR30.34666.34666.3,PRC-7194TMT_UPRC_559292A008098_1p_ih10cm_1-5um_PM5_Neo_noFAIMS_30min_TMT_custom_800ng_spR30.34677.34677.4,PRC-7194TMT_UPRC_559292A008098_1p_ih10cm_1-5um_PM5_Neo_noFAIMS_30min_TMT_custom_800ng_spR30.38099.38099.3	30	13.0388	13.6467	13.9594	14.1794	11.7246	14.3348	11.8847	13.0795	13.3968	13.1457	13.1519	13.6207	13.5438	13.7341	12.5192	0.0749051	0.964937
A0A6C1DZE2	AVT4_1	Vacuolar amino acid transporter 4	LNYLNS[167]S[167]K[432]RS[167]SVSHGNEAIPR	4	1084.28	2872.3	719.083	2872.3	719.082	0	2	91	111	10S(79.9663),6S(79.9663),7S(79.9663),8K(304.2072)	LNY(0.2915)LNS(0.6790)S(0.6790)KRS(0.6137)S(0.6137)VS(0.1229)HGNEAIPR	0.679	32745	32785	PRC-7194TMT_UPRC_559292A008098_1p_ih10cm_1-5um_PM5_Neo_noFAIMS_30min_TMT_custom_800ng_spR30.32785.32785.4	30	13.3003	12.4418	12.1279	12.2575	11.7997	12.0327	11.6543	12.0515	11.9968	11.7668	12.7305	12.7526	12.7141	12.3393	13.4281	0.649977	0.453082
A0A6C1DZE2	AVT4_1	Vacuolar amino acid transporter 4	LNYLNS[167]SK[432]RS[167]S[167]VSHGNEAIPR	4	1083.01	2873.31	719.335	2873.3	719.333	0	2	91	111	10S(79.9663),11S(79.9663),6S(79.9663),8K(304.2072)	LNY(0.5500)LNS(0.5759)S(0.5759)KRS(0.5952)S(0.5952)VS(0.1078)HGNEAIPR	0.595	32652	32704	PRC-7194TMT_UPRC_559292A008098_1p_ih10cm_1-5um_PM5_Neo_noFAIMS_30min_TMT_custom_800ng_spR30.32704.32704.4	30	NA	12.328	11.8741	12.1531	11.5535	12.0815	11.4684	12.3744	12.1222	11.787	12.6965	12.5427	12.4086	11.4278	13.4672	0.536635	0.574376
A0A6C1DZE2	AVT4_1	Vacuolar amino acid transporter 4	LNYLNSSK[432]RS[167]S[167]VSHGNEAIPR	4	941.168	2792.34	699.091	2792.34	699.092	5.146316203e-05	2	91	111	10S(79.9663),11S(79.9663),8K(304.2072)	LNY(0.0619)LNS(0.1795)S(0.1795)KRS(0.6551)S(0.6551)VS(0.2689)HGNEAIPR	0.655	23810	23867	PRC-7194TMT_UPRC_559292A008098_1p_ih10cm_1-5um_PM5_Neo_noFAIMS_30min_TMT_custom_800ng_spR30.23867.23867.4	30	12.6196	12.4115	12.1344	12.0646	12.2703	13.0672	12.398	12.8094	12.6189	11.9603	12.6706	12.8583	12.4858	12.219	13.414	0.294098	0.685771
A0A6C1E3K3	GPH1_1	Alpha-1,4 glucan phosphorylase	LT[181]GFLPQEIK[432]	2;2	1198.8403;1330.5605	1528.8301;1529.8291	765.4223;765.9218	1528.825;1529.827	765.4198;765.9208	0.00017633870467;0.00085445455642	0	30	39	10K(304.2072),2T(79.9663)	LT(1.0000)GFLPQEIK;LT(1.0000)GFLPQEIK	1;1	33045;48135	33086;48212	PRC-7194TMT_UPRC_559292A007498_1p_ih10cm_1-5um_PM5_NeoLumos_noFAIMS_30min_TMT_custom_spR30.33086.33086.2,PRC-7194TMT_UPRC_559292A008098_1p_ih10cm_1-5um_PM5_Neo_noFAIMS_30min_TMT_custom_800ng_spR30.48212.48212.2	30	12.572	12.8082	12.2143	12.202	11.1606	12.1352	10.908	11.9241	12.1593	10.9042	12.6402	12.3376	11.3912	12.1837	11.4212	0.0959621	0.937785
A0A6C1DT94	CRP1_1	Cruciform DNA-recognizing protein 1	LVEK[432]RES[167]TEGVLDGSK[432]	4;3	960.9135;961.652	2435.2983;2434.2954	609.8319;812.4391	2435.2952;2434.2903	609.8311;812.4374	0.00010693825589;2.281230039e-05	2	337	352	16K(304.2072),4K(304.2072),7S(79.9663)	LVEKRES(0.8096)T(0.1035)EGVLDGS(0.0869)K;LVEKRES(0.6685)T(0.0848)EGVLDGS(0.2467)K	0.809;0.668	24983;25037	25055;25093	PRC-7194TMT_UPRC_559292A008098_1p_ih10cm_1-5um_PM5_Neo_noFAIMS_30min_TMT_custom_800ng_spR30.25055.25055.4,PRC-7194TMT_UPRC_559292A008098_1p_ih10cm_1-5um_PM5_Neo_noFAIMS_30min_TMT_custom_800ng_spR30.25093.25093.3	30	12.6403	14.2912	13.623	13.4223	12.865	13.501	12.8376	14.464	14.1807	12.7109	14.0227	14.3098	12.367	13.6279	14.2795	0.267779	0.841587
A0A6C1E385	CCR4_2	CCR4-Not complex 3'-5'-exoribonuclease subunit Ccr4	LVNK[432]DS[167]MDFS[167]GAWMK[432]	3	1165.07	2498.15	833.725	2498.15	833.724	0.0229311	1	607	621	10S(79.9663),15K(304.2072),4K(304.2072),6S(79.9663)	LVNKDS(1.0000)MDFS(1.0000)GAWMK	1	37557	37649	PRC-7194TMT_UPRC_559292A008098_1p_ih10cm_1-5um_PM5_Neo_noFAIMS_30min_TMT_custom_800ng_spR30.37649.37649.3	30	15.2373	15.7146	15.1852	15.0204	13.7091	15.0568	13.3897	14.5452	14.3603	13.4905	15.0018	14.3444	14.8701	13.4559	15.2138	0.00627712	0.996468
A0A6C1DQ41	SUP35_1	Eukaryotic peptide chain release factor GTP-binding subunit	LVSS[167]SGIK[432]	2	866.547	1173.63	587.824	1173.63	587.822	0.00307479	0	146	153	4S(79.9663),8K(304.2072)	LVS(0.2283)S(0.7049)S(0.0668)GIK	0.704	17369	17426	PRC-7194TMT_UPRC_559292A007498_1p_ih10cm_1-5um_PM5_NeoLumos_noFAIMS_30min_TMT_custom_spR30.17426.17426.2	30	10.0446	13.0679	11.2957	11.2178	12.017	10.6261	11.3775	13.0216	12.8029	11.7002	12.6508	12.5568	12.0365	12.4814	12.2594	0.679884	0.632079
A0A6C1DQ41	SUP35_1	Eukaryotic peptide chain release factor GTP-binding subunit	LVSSS[167]GIK[432]	2	962.815	1173.63	587.823	1173.63	587.822	0.00216421	0	146	153	5S(79.9663),8K(304.2072)	LVS(0.0373)S(0.2888)S(0.6739)GIK	0.673	25091	25153	PRC-7194TMT_UPRC_559292A008098_1p_ih10cm_1-5um_PM5_Neo_noFAIMS_30min_TMT_custom_800ng_spR30.25153.25153.2	30	NA	13.9016	12.8052	11.9974	13.2208	12.1056	12.5573	13.6074	13.9954	12.9719	13.4331	13.1914	13.2778	13.735	12.9871	0.310491	0.784968
A0A6C1ED82	SPA2_2	Component of the polarisome	M[147]AS[167]PEVIK[432]K[432]	3	945.262	1705.93	569.652	1705.93	569.649	0.000246139	1	1046	1054	1M(15.9949),3S(79.9663),8K(304.2072),9K(304.2072)	MAS(1.0000)PEVIKK	1	24047	24119	PRC-7194TMT_UPRC_559292A008098_1p_ih10cm_1-5um_PM5_Neo_noFAIMS_30min_TMT_custom_800ng_spR30.24119.24119.3	30	NA	13.7856	13.3242	13.3322	11.5071	12.5947	11.7245	13.24	12.5582	11.7018	13.7285	13.6143	12.921	12.2495	14.0454	0.636178	0.627049
A0A6C1DTK7	SRS2_1	DNA 3'-5' helicase	M[147]FFVAQT[181]RAK[432]	3	932.934	1598.78	533.934	1598.78	533.934	0.0306543	1	717	726	10K(304.2072),1M(15.9949),7T(79.9663)	MFFVAQT(1.0000)RAK	1	23285	23371	PRC-7194TMT_UPRC_559292A008098_1p_ih10cm_1-5um_PM5_Neo_noFAIMS_30min_TMT_custom_800ng_spR30.23371.23371.3	30	11.5481	12.391	11.4984	11.5712	11.6321	11.5164	11.5454	12.2214	12.6708	11.3165	12.3116	12.2066	11.2989	12.0557	11.5993	0.103282	0.913794
A0A6C1DSF0	RPL24A	L30	M[147]K[432]VEIDS[167]FSGAK[432]	3;3;3;3	970.0349;1085.3308;1085.9707;1086.4243	2014.0507;2015.0293;2015.0288;2014.028	672.3575;672.6837;672.6835;672.3499	2014.0466;2015.0295;2015.0293;2014.0261	672.3561;672.6838;672.6837;672.3493	0.00657858890128;2.281230039e-05;0.00061486004947;2.901473223e-05	1	1	12	12K(304.2072),1M(15.9949),2K(304.2072),7S(79.9663)	MKVEIDS(0.8636)FS(0.1364)GAK;MKVEIDS(0.9150)FS(0.0850)GAK;MKVEIDS(0.8493)FS(0.1507)GAK;MKVEIDS(0.8161)FS(0.1839)GAK	0.863;0.915;0.849;0.816	21990;32804;32826;32845	22046;32855;32892;32926	PRC-7194TMT_UPRC_559292A007498_1p_ih10cm_1-5um_PM5_NeoLumos_noFAIMS_30min_TMT_custom_spR30.22046.22046.3,PRC-7194TMT_UPRC_559292A008098_1p_ih10cm_1-5um_PM5_Neo_noFAIMS_30min_TMT_custom_800ng_spR30.32855.32855.3,PRC-7194TMT_UPRC_559292A008098_1p_ih10cm_1-5um_PM5_Neo_noFAIMS_30min_TMT_custom_800ng_spR30.32892.32892.3,PRC-7194TMT_UPRC_559292A008098_1p_ih10cm_1-5um_PM5_Neo_noFAIMS_30min_TMT_custom_800ng_spR30.32926.32926.3	30	12.2336	12.5912	12.5609	12.4247	11.9939	12.4671	11.9607	12.3082	12.2835	11.6895	12.6765	12.5788	12.1613	11.8982	12.2151	0.0546299	0.941446
A0A6C1DRM1	RPL24B_1	L30	M[147]K[432]VEVDS[167]FSGAK[432]	3	1025.54	2001.02	668.013	2001.01	668.012	2.281230039e-05	1	1	12	12K(304.2072),1M(15.9949),2K(304.2072),7S(79.9663)	MKVEVDS(0.9106)FS(0.0894)GAK	0.91	28915	28961	PRC-7194TMT_UPRC_559292A008098_1p_ih10cm_1-5um_PM5_Neo_noFAIMS_30min_TMT_custom_800ng_spR30.28961.28961.3	30	13.2291	13.3681	13.1878	13.0953	12.213	12.6608	12.1659	13.2649	13.2191	12.077	13.3779	13.3523	12.4381	11.2813	12.9116	-0.175893	0.886365
A0A6C1DLB5	PIN4_1	Peptidyl-prolyl cis-trans isomerase pin4	M[147]SGSGNNNTS[167]NNQLFSTLMNGINAK[432]	3;3	1260.5154;1261.6898	3014.3516;3015.349	1005.7911;1006.1236	3014.3452;3015.3477	1005.789;1006.1232	2.281230039e-05;0.00016130059214	0	201	225	10S(79.9663),1M(15.9949),25K(304.2072)	MS(0.0190)GS(0.0218)GNNNT(0.0698)S(0.8271)NNQLFS(0.0217)T(0.0407)LMNGINAK;MS(0.1118)GS(0.0463)GNNNT(0.1019)S(0.6803)NNQLFS(0.0299)T(0.0299)LMNGINAK	0.827;0.68	36171;36235	36222;36284	PRC-7194TMT_UPRC_559292A007498_1p_ih10cm_1-5um_PM5_NeoLumos_noFAIMS_30min_TMT_custom_spR30.36222.36222.3,PRC-7194TMT_UPRC_559292A007498_1p_ih10cm_1-5um_PM5_NeoLumos_noFAIMS_30min_TMT_custom_spR30.36284.36284.3	30	10.3018	12.2049	11.5086	11.4623	10.4867	11.7546	10.5452	11.4969	11.1794	10.518	11.681	10.8995	11.0425	10.2406	12.3954	0.105961	0.940607
A0A6C1EET9	GRS66_009983	Uncharacterized protein	MGLFDK[432]VRQFT[181]NNDNNNDNNS[167]SGNDGQNDYLSK[432]	4	1059.05	4505.98	1127.5	4505.98	1127.5	0.01346	2	1	33	11T(79.9663),21S(79.9663),33K(304.2072),6K(304.2072)	MGLFDKVRQFT(0.6862)NNDNNNDNNS(0.6018)S(0.6018)GNDGQNDY(0.0596)LS(0.0505)K	0.686	31078	31140	PRC-7194TMT_UPRC_559292A008098_1p_ih10cm_1-5um_PM5_Neo_noFAIMS_30min_TMT_custom_800ng_spR30.31140.31140.4	30	11.5352	12.3891	12.9772	12.7582	13.1148	12.9213	12.9794	13.0359	12.3408	13.4231	12.4859	12.1355	13.2786	NA	13.8914	0.200318	0.871175
A0A6C1DQS4	GRS66_001499	Uncharacterized protein	n[305]AADANQK[432]S[167]ESESPK[432]AIR	4	903.201	2795.46	699.871	2795.45	699.87	0.000106938	2	255	271	N-term(304.2072),14K(304.2072),7K(304.2072),8S(79.9663)	AADANQKS(0.3333)ES(0.3333)ES(0.3333)PKAIR	0.333	21548	21594	PRC-7194TMT_UPRC_559292A008098_1p_ih10cm_1-5um_PM5_Neo_noFAIMS_30min_TMT_custom_800ng_spR30.21594.21594.4	30	13.6341	12.5359	13.7441	13.3607	14.8223	13.5115	14.7757	12.9802	13.2227	14.073	12.6341	12.5457	13.4717	12.3012	12.471	-0.981287	0.448461
A0A6C1E4P1	MAK5_2	RNA helicase	n[305]AADELGIDVDS[167]DDDDISK[432]SNTDSFLLK[432]	4;4	1303.6309;1375.7109	3890.9246;3891.9229	973.7384;973.988	3890.9033;3891.9075	973.7331;973.9842	0;0	1	687	713	N-term(304.2072),11S(79.9663),18K(304.2072),27K(304.2072)	AADELGIDVDS(0.7393)DDDDIS(0.0507)KS(0.0507)NT(0.1192)DS(0.0400)FLLK;AADELGIDVDS(0.3954)DDDDIS(0.3954)KS(0.1559)NT(0.0358)DS(0.0175)FLLK	0.739;0.395	38299;51120	38336;51201	PRC-7194TMT_UPRC_559292A007498_1p_ih10cm_1-5um_PM5_NeoLumos_noFAIMS_30min_TMT_custom_spR30.38336.38336.4,PRC-7194TMT_UPRC_559292A008098_1p_ih10cm_1-5um_PM5_Neo_noFAIMS_30min_TMT_custom_800ng_spR30.51201.51201.4	30	14.8706	12.8348	14.2682	14.1814	15.6864	13.5011	15.1894	13.5271	13.6364	15.0689	13.145	12.7667	14.5989	15.7327	11.749	-0.677989	0.724851
A0A6C1DND4	MAK5_1	RNA helicase	n[305]AADELGIDVDS[167]DEDDISK[432]SNSDTFLLK[432]	4;4;3;3;4;4;4;5	1298.9329;1299.5944;1301.7106;1301.7877;1306.5881;1309.994;1375.7068;1376.1978	3904.9277;3906.9375;3904.9204;3904.937;3905.924;3904.906;3906.9243;3906.9258	977.2392;977.7417;1302.6474;1302.6529;977.4883;977.2338;977.7384;782.3924	3904.9211;3906.925;3904.9153;3904.9155;3905.924;3904.9167;3906.9207;3906.9238	977.2376;977.7385;1302.6457;1302.6458;977.4883;977.2365;977.7375;782.392	0;0;2.175828719e-05;0.00062418054509;0;2.281230039e-05;0;0	1	668	694	N-term(304.2072),11S(79.9663),18K(304.2072),27K(304.2072)	AADELGIDVDS(0.7869)DEDDIS(0.0565)KS(0.0565)NS(0.0364)DT(0.0636)FLLK;AADELGIDVDS(0.6094)DEDDIS(0.1447)KS(0.1447)NS(0.0385)DT(0.0628)FLLK;AADELGIDVDS(0.3173)DEDDIS(0.3173)KS(0.3173)NS(0.0321)DT(0.0161)FLLK;AADELGIDVDS(0.2000)DEDDIS(0.2000)KS(0.2000)NS(0.2000)DT(0.2000)FLLK;AADELGIDVDS(0.3874)DEDDIS(0.0915)KS(0.1955)NS(0.1226)DT(0.2030)FLLK;AADELGIDVDS(0.7204)DEDDIS(0.0786)KS(0.0786)NS(0.0786)DT(0.0438)FLLK;AADELGIDVDS(0.6994)DEDDIS(0.0706)KS(0.0706)NS(0.0386)DT(0.1208)FLLK;AADELGIDVDS(0.4130)DEDDIS(0.2029)KS(0.2029)NS(0.0830)DT(0.0982)FLLK	0.786;0.609;0.317;0.2;0.387;0.72;0.699;0.413	38076;38097;38214;38195;38439;38598;51120;51148	38121;38151;38248;38252;38479;38656;51200;51232	PRC-7194TMT_UPRC_559292A007498_1p_ih10cm_1-5um_PM5_NeoLumos_noFAIMS_30min_TMT_custom_spR30.38121.38121.4,PRC-7194TMT_UPRC_559292A007498_1p_ih10cm_1-5um_PM5_NeoLumos_noFAIMS_30min_TMT_custom_spR30.38151.38151.4,PRC-7194TMT_UPRC_559292A007498_1p_ih10cm_1-5um_PM5_NeoLumos_noFAIMS_30min_TMT_custom_spR30.38248.38248.3,PRC-7194TMT_UPRC_559292A007498_1p_ih10cm_1-5um_PM5_NeoLumos_noFAIMS_30min_TMT_custom_spR30.38252.38252.3,PRC-7194TMT_UPRC_559292A007498_1p_ih10cm_1-5um_PM5_NeoLumos_noFAIMS_30min_TMT_custom_spR30.38479.38479.4,PRC-7194TMT_UPRC_559292A007498_1p_ih10cm_1-5um_PM5_NeoLumos_noFAIMS_30min_TMT_custom_spR30.38656.38656.4,PRC-7194TMT_UPRC_559292A008098_1p_ih10cm_1-5um_PM5_Neo_noFAIMS_30min_TMT_custom_800ng_spR30.51200.51200.4,PRC-7194TMT_UPRC_559292A008098_1p_ih10cm_1-5um_PM5_Neo_noFAIMS_30min_TMT_custom_800ng_spR30.51232.51232.5	30	13.7238	12.2475	14.17	13.973	15.6279	14.1485	15.3307	13.0621	13.8592	14.8768	12.488	13.2009	14.6813	14.9179	11.8791	-0.668501	0.72131
A0A6C1E4P1	MAK5_2	RNA helicase	n[305]AADELGIDVDSDDDDIS[167]K[432]SNTDSFLLK[432]	4;5;4	1297.7941;1298.2944;1305.8416	3890.9133;3891.9033;3891.9097	973.7356;779.3879;973.9847	3890.905;3891.907;3891.9077	973.7335;779.3887;973.9842	2.175828719e-05;0;0.00016130059214	1	687	713	N-term(304.2072),17S(79.9663),18K(304.2072),27K(304.2072)	AADELGIDVDS(0.0474)DDDDIS(0.2846)KS(0.2846)NT(0.2846)DS(0.0988)FLLK;AADELGIDVDS(0.0607)DDDDIS(0.2961)KS(0.2961)NT(0.2961)DS(0.0508)FLLK;AADELGIDVDS(0.0903)DDDDIS(0.2274)KS(0.2274)NT(0.2274)DS(0.2274)FLLK	0.284;0.296;0.227	38022;38044;38384	38063;38089;38441	PRC-7194TMT_UPRC_559292A007498_1p_ih10cm_1-5um_PM5_NeoLumos_noFAIMS_30min_TMT_custom_spR30.38063.38063.4,PRC-7194TMT_UPRC_559292A007498_1p_ih10cm_1-5um_PM5_NeoLumos_noFAIMS_30min_TMT_custom_spR30.38089.38089.5,PRC-7194TMT_UPRC_559292A007498_1p_ih10cm_1-5um_PM5_NeoLumos_noFAIMS_30min_TMT_custom_spR30.38441.38441.4	30	12.1342	10.3892	11.9531	11.6777	13.012	11.6171	12.5989	11.1584	11.4681	12.4132	10.3612	10.6335	12.0584	11.5122	10.4397	-0.841181	0.537791
A0A6C1E4P1	MAK5_2	RNA helicase	n[305]AADELGIDVDSDDDDISK[432]S[167]NTDSFLLK[432]	4;5;5;3	1298.7373;1299.4266;1375.717;1376.2053	3892.9226;3891.9263;3891.9067;3892.9214	974.2379;779.3925;779.3886;1298.6477	3892.909;3891.9097;3891.9033;3892.9067	974.2345;779.3892;779.3879;1298.6428	2.175828719e-05;2.175828719e-05;0;0	1	687	713	N-term(304.2072),18K(304.2072),19S(79.9663),27K(304.2072)	AADELGIDVDS(0.0637)DDDDIS(0.1228)KS(0.3887)NT(0.3887)DS(0.0362)FLLK;AADELGIDVDS(0.0391)DDDDIS(0.1331)KS(0.3749)NT(0.3749)DS(0.0779)FLLK;AADELGIDVDS(0.2182)DDDDIS(0.2182)KS(0.2672)NT(0.2672)DS(0.0291)FLLK;AADELGIDVDS(0.0746)DDDDIS(0.0432)KS(0.4291)NT(0.4291)DS(0.0241)FLLK	0.388;0.374;0.267;0.429	38062;38097;51120;51148	38111;38144;51202;51233	PRC-7194TMT_UPRC_559292A007498_1p_ih10cm_1-5um_PM5_NeoLumos_noFAIMS_30min_TMT_custom_spR30.38111.38111.4,PRC-7194TMT_UPRC_559292A007498_1p_ih10cm_1-5um_PM5_NeoLumos_noFAIMS_30min_TMT_custom_spR30.38144.38144.5,PRC-7194TMT_UPRC_559292A008098_1p_ih10cm_1-5um_PM5_Neo_noFAIMS_30min_TMT_custom_800ng_spR30.51202.51202.5,PRC-7194TMT_UPRC_559292A008098_1p_ih10cm_1-5um_PM5_Neo_noFAIMS_30min_TMT_custom_800ng_spR30.51233.51233.3	30	12.8764	11.7647	12.7306	12.6108	13.9456	13.0677	13.6284	11.6151	12.6483	13.3931	11.6073	12.0143	12.9433	12.1441	10.8934	-0.907599	0.518682
A0A6C1E4P1	MAK5_2	RNA helicase	n[305]AADELGIDVDSDDDDISK[432]SNT[181]DSFLLK[432]	5;4	1376.032;1378.5261	3890.9058;3889.922	779.1884;973.4878	3890.9006;3889.9216	779.1874;973.4877	0;0	1	687	713	N-term(304.2072),18K(304.2072),21T(79.9663),27K(304.2072)	AADELGIDVDS(0.0838)DDDDIS(0.1589)KS(0.1589)NT(0.5226)DS(0.0759)FLLK;AADELGIDVDS(0.1088)DDDDIS(0.1051)KS(0.1051)NT(0.3405)DS(0.3405)FLLK	0.522;0.34	51148;51273	51221;51381	PRC-7194TMT_UPRC_559292A008098_1p_ih10cm_1-5um_PM5_Neo_noFAIMS_30min_TMT_custom_800ng_spR30.51221.51221.5,PRC-7194TMT_UPRC_559292A008098_1p_ih10cm_1-5um_PM5_Neo_noFAIMS_30min_TMT_custom_800ng_spR30.51381.51381.4	30	12.492	10.9755	11.8854	11.5672	12.6047	12.0794	12.2641	12.0581	11.3234	12.0426	11.0745	11.3519	11.3505	11.6573	11.1017	-0.622043	0.506809
A0A6C1E4P1	MAK5_2	RNA helicase	n[305]AADELGIDVDSDDDDISK[432]SNTDS[167]FLLK[432]	3	1376.88	3891.89	1298.3	3891.9	1298.31	7.703185267e-05	1	687	713	N-term(304.2072),18K(304.2072),23S(79.9663),27K(304.2072)	AADELGIDVDS(0.0578)DDDDIS(0.0782)KS(0.0782)NT(0.0782)DS(0.7077)FLLK	0.707	51213	51275	PRC-7194TMT_UPRC_559292A008098_1p_ih10cm_1-5um_PM5_Neo_noFAIMS_30min_TMT_custom_800ng_spR30.51275.51275.3	30	12.819	11.7708	12.7155	12.5638	13.3751	13.1303	12.991	12.3173	11.9209	12.9663	12.2113	12.0648	12.5263	11.3558	11.8705	-0.651243	0.513631
A0A6C1DND4	MAK5_1	RNA helicase	n[305]AADELGIDVDSDEDDIS[167]K[432]SNSDTFLLK[432]	3;3;5;3;3	1299.8243;1301.0312;1301.9631;1376.1791;1378.4911	3905.9348;3904.918;3903.921;3905.9246;3905.9495	1302.9855;1302.6466;781.7915;1302.9821;1302.9904	3905.923;3904.9153;3903.9172;3905.9233;3905.948	1302.9816;1302.6457;781.7907;1302.9817;1302.9899	0;6.641389137e-05;0;0;0.00137259555253	1	668	694	N-term(304.2072),17S(79.9663),18K(304.2072),27K(304.2072)	AADELGIDVDS(0.0579)DEDDIS(0.4438)KS(0.4438)NS(0.0330)DT(0.0214)FLLK;AADELGIDVDS(0.0803)DEDDIS(0.2299)KS(0.2299)NS(0.2299)DT(0.2299)FLLK;AADELGIDVDS(0.0488)DEDDIS(0.4190)KS(0.4190)NS(0.0800)DT(0.0332)FLLK;AADELGIDVDS(0.0608)DEDDIS(0.4324)KS(0.4324)NS(0.0522)DT(0.0222)FLLK;AADELGIDVDS(0.0612)DEDDIS(0.3648)KS(0.3648)NS(0.1046)DT(0.1046)FLLK	0.443;0.229;0.419;0.432;0.364	38119;38158;38195;51148;51297	38162;38219;38259;51231;51378	PRC-7194TMT_UPRC_559292A007498_1p_ih10cm_1-5um_PM5_NeoLumos_noFAIMS_30min_TMT_custom_spR30.38162.38162.3,PRC-7194TMT_UPRC_559292A007498_1p_ih10cm_1-5um_PM5_NeoLumos_noFAIMS_30min_TMT_custom_spR30.38219.38219.3,PRC-7194TMT_UPRC_559292A007498_1p_ih10cm_1-5um_PM5_NeoLumos_noFAIMS_30min_TMT_custom_spR30.38259.38259.5,PRC-7194TMT_UPRC_559292A008098_1p_ih10cm_1-5um_PM5_Neo_noFAIMS_30min_TMT_custom_800ng_spR30.51231.51231.3,PRC-7194TMT_UPRC_559292A008098_1p_ih10cm_1-5um_PM5_Neo_noFAIMS_30min_TMT_custom_800ng_spR30.51378.51378.3	30	13.7794	12.3789	14.0121	13.6888	15.4691	13.683	15.2522	12.6222	13.1838	14.8505	12.6404	13.1817	14.4793	13.4788	11.7291	-0.790143	0.646251
A0A6C1DND4	MAK5_1	RNA helicase	n[305]AADELGIDVDSDEDDISK[432]S[167]NSDTFLLK[432]	4;3	1305.0745;1375.5511	3904.931;3906.9229	977.24;1303.3149	3904.9214;3906.9258	977.2376;1303.3159	6.778856746e-05;0	1	668	694	N-term(304.2072),18K(304.2072),19S(79.9663),27K(304.2072)	AADELGIDVDS(0.0321)DEDDIS(0.1046)KS(0.2878)NS(0.2878)DT(0.2878)FLLK;AADELGIDVDS(0.1867)DEDDIS(0.1394)KS(0.5995)NS(0.0511)DT(0.0233)FLLK	0.287;0.599	38351;51120	38403;51190	PRC-7194TMT_UPRC_559292A007498_1p_ih10cm_1-5um_PM5_NeoLumos_noFAIMS_30min_TMT_custom_spR30.38403.38403.4,PRC-7194TMT_UPRC_559292A008098_1p_ih10cm_1-5um_PM5_Neo_noFAIMS_30min_TMT_custom_800ng_spR30.51190.51190.3	30	NA	12.922	14.3698	14.1323	15.9505	15.4027	15.6057	13.1374	14.8713	15.1462	12.2711	13.8971	14.8885	13.0228	12.9371	-1.18483	0.528457
A0A6C1DND4	MAK5_1	RNA helicase	n[305]AADELGIDVDSDEDDISK[432]SNS[167]DTFLLK[432]	5;4	1375.3085;1378.3472	3906.954;3903.9211	782.3981;976.9876	3906.9233;3903.9165	782.3919;976.9864	0;0	1	668	694	N-term(304.2072),18K(304.2072),21S(79.9663),27K(304.2072)	AADELGIDVDS(0.0978)DEDDIS(0.0978)KS(0.0978)NS(0.6697)DT(0.0371)FLLK;AADELGIDVDS(0.1838)DEDDIS(0.1838)KS(0.0847)NS(0.2739)DT(0.2739)FLLK	0.669;0.273	51093;51273	51175;51369	PRC-7194TMT_UPRC_559292A008098_1p_ih10cm_1-5um_PM5_Neo_noFAIMS_30min_TMT_custom_800ng_spR30.51175.51175.5,PRC-7194TMT_UPRC_559292A008098_1p_ih10cm_1-5um_PM5_Neo_noFAIMS_30min_TMT_custom_800ng_spR30.51369.51369.4	30	11.6092	11.3154	12.7476	12.2085	13.7547	12.837	13.4906	11.7409	12.2597	13.1697	11.9518	11.494	12.904	13.9707	11.1257	-0.224077	0.898777
A0A6C1DND4	MAK5_1	RNA helicase	n[305]AADELGIDVDSDEDDISK[432]SNSDT[181]FLLK[432]	5	1299.79	3904.91	781.99	3904.92	781.991	0	1	668	694	N-term(304.2072),18K(304.2072),23T(79.9663),27K(304.2072)	AADELGIDVDS(0.2362)DEDDIS(0.0299)KS(0.0331)NS(0.0439)DT(0.6568)FLLK	0.656	38119	38160	PRC-7194TMT_UPRC_559292A007498_1p_ih10cm_1-5um_PM5_NeoLumos_noFAIMS_30min_TMT_custom_spR30.38160.38160.5	30	NA	10.7011	11.8369	11.8024	13.2489	12.2905	12.8454	10.2321	10.9145	12.4878	10.1223	11.2985	12.141	NA	9.44856	-1.07311	0.587811
A0A6C1EGC4	NBA1_2	Protein nba1	n[305]AAHTTTEPIHTVS[167]SDQDDDIYEDIIEETPK[432]K[432]TNR	5;6	1207.1735;1207.5472	4863.4277;4863.4346	973.6928;811.5797	4863.437;4863.425	973.6947;811.5781	0;0	2	369	402	N-term(304.2072),13S(79.9663),30K(304.2072),31K(304.2072)	AAHT(0.0120)T(0.0116)T(0.0119)EPIHT(0.0181)VS(0.4523)S(0.4523)DQDDDIY(0.0164)EDIIEET(0.0130)PKKT(0.0125)NR;AAHT(0.0101)T(0.0104)T(0.0105)EPIHT(0.0289)VS(0.4090)S(0.4090)DQDDDIY(0.0833)EDIIEET(0.0210)PKKT(0.0177)NR	0.452;0.409	40237;40258	40302;40330	PRC-7194TMT_UPRC_559292A008098_1p_ih10cm_1-5um_PM5_Neo_noFAIMS_30min_TMT_custom_800ng_spR30.40302.40302.5,PRC-7194TMT_UPRC_559292A008098_1p_ih10cm_1-5um_PM5_Neo_noFAIMS_30min_TMT_custom_800ng_spR30.40330.40330.6	30	13.293	13.4542	14.2066	14.2591	13.428	14.2721	13.1882	12.931	12.5886	13.0492	13.4823	13.1512	14.748	14.4187	13.7033	0.433675	0.672009
A0A6C1E284	MCM4_1	DNA replication licensing factor MCM4	n[305]AAIGS[167]SPLNFPSSSQR	3;3;3;3;2;2	1102.0193;1108.6555;1115.1652;1244.4999;1250.4165;1253.9401	2003.9753;2001.9664;2003.9674;2000.9812;2003.9763;2001.9723	668.999;668.3294;668.9964;668.001;1002.9954;1001.9934	2003.9712;2001.9668;2003.9718;2000.979;2003.9731;2001.9703	668.9977;668.3295;668.9979;668.0003;1002.9938;1001.9924	2.281230039e-05;2.281230039e-05;6.778856746e-05;0.00046987517347;3.944617569e-05;6.242275184e-05	0	64	79	N-term(304.2072),5S(79.9663)	AAIGS(0.4752)S(0.4752)PLNFPS(0.0164)S(0.0164)S(0.0167)QR;AAIGS(0.4750)S(0.4750)PLNFPS(0.0167)S(0.0166)S(0.0166)QR;AAIGS(0.4740)S(0.4740)PLNFPS(0.0175)S(0.0172)S(0.0172)QR;AAIGS(0.7886)S(0.1447)PLNFPS(0.0228)S(0.0220)S(0.0218)QR;AAIGS(0.4715)S(0.4715)PLNFPS(0.0193)S(0.0190)S(0.0187)QR;AAIGS(0.8797)S(0.0485)PLNFPS(0.0242)S(0.0238)S(0.0238)QR	0.475;0.475;0.474;0.788;0.471;0.879	28376;28678;29058;42890;43315;43518	28431;28768;29119;42956;43364;43597	PRC-7194TMT_UPRC_559292A007498_1p_ih10cm_1-5um_PM5_NeoLumos_noFAIMS_30min_TMT_custom_spR30.28431.28431.3,PRC-7194TMT_UPRC_559292A007498_1p_ih10cm_1-5um_PM5_NeoLumos_noFAIMS_30min_TMT_custom_spR30.28768.28768.3,PRC-7194TMT_UPRC_559292A007498_1p_ih10cm_1-5um_PM5_NeoLumos_noFAIMS_30min_TMT_custom_spR30.29119.29119.3,PRC-7194TMT_UPRC_559292A008098_1p_ih10cm_1-5um_PM5_Neo_noFAIMS_30min_TMT_custom_800ng_spR30.42956.42956.3,PRC-7194TMT_UPRC_559292A008098_1p_ih10cm_1-5um_PM5_Neo_noFAIMS_30min_TMT_custom_800ng_spR30.43364.43364.2,PRC-7194TMT_UPRC_559292A008098_1p_ih10cm_1-5um_PM5_Neo_noFAIMS_30min_TMT_custom_800ng_spR30.43597.43597.2	30	12.8396	12.3449	12.2696	12.1972	11.9106	12.0509	12.0671	12.4418	12.335	12.0603	12.0482	11.8995	11.8591	12.6269	12.092	-0.146561	0.822112
A0A6C1E284	MCM4_1	DNA replication licensing factor MCM4	n[305]AAIGSS[167]PLNFPSSSQR	2;3;3	1102.4614;1103.0673;1243.824	2002.9741;2002.9734;2004.9702	1002.4943;668.6651;669.3307	2002.9718;2002.9678;2004.9734	1002.4932;668.6632;669.3317	6.778856746e-05;0.00014605841451;3.386822551e-05	0	64	79	N-term(304.2072),6S(79.9663)	AAIGS(0.0676)S(0.8479)PLNFPS(0.0264)S(0.0293)S(0.0288)QR;AAIGS(0.1404)S(0.7899)PLNFPS(0.0236)S(0.0231)S(0.0231)QR;AAIGS(0.0968)S(0.8403)PLNFPS(0.0210)S(0.0210)S(0.0209)QR	0.847;0.789;0.84	28403;28403;42875	28454;28483;42913	PRC-7194TMT_UPRC_559292A007498_1p_ih10cm_1-5um_PM5_NeoLumos_noFAIMS_30min_TMT_custom_spR30.28454.28454.2,PRC-7194TMT_UPRC_559292A007498_1p_ih10cm_1-5um_PM5_NeoLumos_noFAIMS_30min_TMT_custom_spR30.28483.28483.3,PRC-7194TMT_UPRC_559292A008098_1p_ih10cm_1-5um_PM5_Neo_noFAIMS_30min_TMT_custom_800ng_spR30.42913.42913.3	30	12.7241	11.908	11.9798	11.7932	11.6886	12.1017	11.9028	12.1043	12.0272	11.6272	11.8957	11.7208	11.7154	12.6829	11.7079	-0.0411493	0.963153
A0A6C1EA67	HOM6_2	Homoserine dehydrogenase	n[305]AALAAS[167]TTK[432]	3	1016.03	1523.83	508.95	1523.83	508.95	0.0399097	0	61	69	N-term(304.2072),6S(79.9663),9K(304.2072)	AALAAS(0.6093)T(0.1953)T(0.1953)K	0.609	28274	28368	PRC-7194TMT_UPRC_559292A008098_1p_ih10cm_1-5um_PM5_Neo_noFAIMS_30min_TMT_custom_800ng_spR30.28368.28368.3	30	11.0852	11.124	10.993	10.4992	11.1388	12.0434	10.9026	10.7166	11.7936	10.8857	11.1505	11.4996	10.6465	10.7956	10.6214	-0.1755	0.839458
A0A6C1DN64	CHS2_1	Chitin synthase	n[305]AALRYS[167]PDR	3;2	910.3189;912.426	1431.718;1431.7255	478.2466;716.87	1431.7219;1431.7208	478.2479;716.8677	2.901473223e-05;0.00073661308034	1	64	72	N-term(304.2072),6S(79.9663)	AALRY(0.3342)S(0.6658)PDR;AALRY(0.3818)S(0.6182)PDR	0.665;0.618	21952;22067	22008;22131	PRC-7194TMT_UPRC_559292A008098_1p_ih10cm_1-5um_PM5_Neo_noFAIMS_30min_TMT_custom_800ng_spR30.22008.22008.3,PRC-7194TMT_UPRC_559292A008098_1p_ih10cm_1-5um_PM5_Neo_noFAIMS_30min_TMT_custom_800ng_spR30.22131.22131.2	30	13.667	13.4403	13.3554	13.3307	12.7784	12.7347	12.5888	13.7017	13.5581	12.4473	14.0073	14.0469	13.002	13.2003	12.9835	0.287791	0.744477
A0A6C1E4X4	OSH2_2	Oxysterol-binding protein 1	n[305]AANES[167]QHLEDEDGK[432]TEIK[432]DEK[432]	5;4;4	978.7678;978.7924;980.0453	3681.887;3682.8955;3680.879	737.3847;921.7312;921.227	3681.886;3682.8906;3680.8857	737.3845;921.7299;921.2287	2.281230039e-05;0;2.281230039e-05	2	792	812	N-term(304.2072),14K(304.2072),18K(304.2072),21K(304.2072),5S(79.9663)	AANES(0.6271)QHLEDEDGKT(0.3729)EIKDEK;AANES(0.5803)QHLEDEDGKT(0.4197)EIKDEK;AANES(0.5693)QHLEDEDGKT(0.4307)EIKDEK	0.627;0.58;0.569	26003;26003;26069	26055;26058;26134	PRC-7194TMT_UPRC_559292A008098_1p_ih10cm_1-5um_PM5_Neo_noFAIMS_30min_TMT_custom_800ng_spR30.26055.26055.5,PRC-7194TMT_UPRC_559292A008098_1p_ih10cm_1-5um_PM5_Neo_noFAIMS_30min_TMT_custom_800ng_spR30.26058.26058.4,PRC-7194TMT_UPRC_559292A008098_1p_ih10cm_1-5um_PM5_Neo_noFAIMS_30min_TMT_custom_800ng_spR30.26134.26134.4	30	14.2991	12.7349	13.7592	13.6426	15.7276	13.4759	15.7906	14.4772	14.1727	16.0781	12.7748	13.6315	15.1958	13.3418	12.7543	-0.876162	0.608351
A0A6C1E0H7	FRK1_1	non-specific serine/threonine protein kinase	n[305]AAQS[167]PEHSTAK[432]R	4;3	649.8162;696.736	1970.0292;1970.023	493.5146;657.6816	1970.0243;1970.0222	493.5134;657.6813	0.00038052037103;2.281230039e-05	1	842	853	N-term(304.2072),11K(304.2072),4S(79.9663)	AAQS(0.8908)PEHS(0.0559)T(0.0532)AKR;AAQS(0.6560)PEHS(0.0698)T(0.2742)AKR	0.89;0.656	8422;10928	08449;10964	PRC-7194TMT_UPRC_559292A007498_1p_ih10cm_1-5um_PM5_NeoLumos_noFAIMS_30min_TMT_custom_spR30.08449.08449.4,PRC-7194TMT_UPRC_559292A008098_1p_ih10cm_1-5um_PM5_Neo_noFAIMS_30min_TMT_custom_800ng_spR30.10964.10964.3	30	12.7939	13.3986	13.07	13.3994	12.0481	12.7756	11.4348	12.8405	12.0927	12.3295	13.237	13.2591	13.3883	12.4776	12.9332	0.440725	0.622266
A0A6C1DZI0	GRS66_004472	Vacuolar membrane protein	n[305]AAS[167]PERK[432]	3;2;3	696.5168;752.728;752.9812	1445.7917;1445.7893;1445.7903	482.9378;723.9019;482.9374	1445.7888;1445.7899;1445.7899	482.9369;723.9022;482.9372	0.00374536291942;0.0071325821146;0.00501315332308	1	252	258	N-term(304.2072),3S(79.9663),7K(304.2072)	AAS(1.0000)PERK;AAS(1.0000)PERK;AAS(1.0000)PERK	1;1;1	10278;13497;13497	10323;13556;13568	PRC-7194TMT_UPRC_559292A007498_1p_ih10cm_1-5um_PM5_NeoLumos_noFAIMS_30min_TMT_custom_spR30.10323.10323.3,PRC-7194TMT_UPRC_559292A008098_1p_ih10cm_1-5um_PM5_Neo_noFAIMS_30min_TMT_custom_800ng_spR30.13556.13556.2,PRC-7194TMT_UPRC_559292A008098_1p_ih10cm_1-5um_PM5_Neo_noFAIMS_30min_TMT_custom_800ng_spR30.13568.13568.3	30	13.7383	13.8298	14.6061	NA	16.0826	12.9906	15.149	13.8216	13.7678	15.1254	13.7676	13.7837	15.716	13.9655	14.6684	0.012695	0.995036
A0A6C1DMR6	RPS8A_1	40S ribosomal protein S8	n[305]AASAK[432]IES[167]SVESQFSAGR	3	1123.62	2513.26	838.761	2513.27	838.763	0.00086554	1	147	164	N-term(304.2072),5K(304.2072),8S(79.9663)	AAS(0.1615)AKIES(0.2790)S(0.2790)VES(0.0727)QFS(0.2078)AGR	0.279	29510	29555	PRC-7194TMT_UPRC_559292A007498_1p_ih10cm_1-5um_PM5_NeoLumos_noFAIMS_30min_TMT_custom_spR30.29555.29555.3	30	12.9999	11.1009	12.4599	12.2922	12.4556	12.0784	12.5662	11.8767	11.8807	12.4824	11.998	12.1534	12.3525	12.5907	10.984	-0.203555	0.849955
A0A6C1EF42	GRS66_009892	Eisosome protein SEG1	n[305]AASDAEPAK[432]VS[167]SPTM[147]SNRLR	4	893.568	2792.43	699.114	2792.42	699.113	6.778856746e-05	2	891	910	N-term(304.2072),11S(79.9663),15M(15.9949),9K(304.2072)	AAS(0.0134)DAEPAKVS(0.4397)S(0.1291)PT(0.2089)MS(0.2089)NRLR	0.439	20951	21026	PRC-7194TMT_UPRC_559292A008098_1p_ih10cm_1-5um_PM5_Neo_noFAIMS_30min_TMT_custom_800ng_spR30.21026.21026.4	30	11.6257	13.5289	13.1293	13.0332	13.3322	13.9933	13.4206	13.2036	13.6222	13.0347	13.6124	13.5222	13.7504	14.1069	13.5493	0.515852	0.572616
A0A6C1EF42	GRS66_009892	Eisosome protein SEG1	n[305]AASDAEPAK[432]VSSPT[181]M[147]SNRLR	4	894.046	2791.43	698.866	2791.42	698.863	0.000146058	2	891	910	N-term(304.2072),14T(79.9663),15M(15.9949),9K(304.2072)	AAS(0.0123)DAEPAKVS(0.1822)S(0.1822)PT(0.3117)MS(0.3117)NRLR	0.311	20985	21057	PRC-7194TMT_UPRC_559292A008098_1p_ih10cm_1-5um_PM5_Neo_noFAIMS_30min_TMT_custom_800ng_spR30.21057.21057.4	30	10.8271	12.9207	12.9998	12.8945	12.785	12.7656	13.2514	12.2582	12.8101	12.7322	13.0431	12.9058	13.256	11.4598	13.0619	0.120847	0.930174
A0A6C1DM74	IPP1_1	Inorganic pyrophosphatase	n[305]AASDAIPPAS[167]PK[432]	3;3;3;3;3;3	911.8215;913.4053;1028.7552;1029.9708;1030.2687;1042.7167	1811.9814;1811.9641;1811.9734;1810.972;1811.9688;1811.969	605.0011;604.9953;604.9984;604.6646;604.9969;604.9969	1811.9648;1811.9644;1811.9695;1810.9712;1811.9683;1811.9696	604.9955;604.9954;604.9971;604.6643;604.9967;604.9971	3.386822551e-05;2.281230039e-05;2.281230039e-05;0.00014605841451;0.00100850971267;7.272890023e-05	0	257	268	N-term(304.2072),10S(79.9663),12K(304.2072)	AAS(0.1118)DAIPPAS(0.8882)PK;AAS(0.1207)DAIPPAS(0.8793)PK;AAS(0.1026)DAIPPAS(0.8974)PK;AAS(0.1475)DAIPPAS(0.8525)PK;AAS(0.1252)DAIPPAS(0.8748)PK;AAS(0.0837)DAIPPAS(0.9163)PK	0.888;0.879;0.897;0.852;0.874;0.916	19346;19417;29102;29148;29178;30028	19397;19469;29161;29242;29259;30081	PRC-7194TMT_UPRC_559292A007498_1p_ih10cm_1-5um_PM5_NeoLumos_noFAIMS_30min_TMT_custom_spR30.19397.19397.3,PRC-7194TMT_UPRC_559292A007498_1p_ih10cm_1-5um_PM5_NeoLumos_noFAIMS_30min_TMT_custom_spR30.19469.19469.3,PRC-7194TMT_UPRC_559292A008098_1p_ih10cm_1-5um_PM5_Neo_noFAIMS_30min_TMT_custom_800ng_spR30.29161.29161.3,PRC-7194TMT_UPRC_559292A008098_1p_ih10cm_1-5um_PM5_Neo_noFAIMS_30min_TMT_custom_800ng_spR30.29242.29242.3,PRC-7194TMT_UPRC_559292A008098_1p_ih10cm_1-5um_PM5_Neo_noFAIMS_30min_TMT_custom_800ng_spR30.29259.29259.3,PRC-7194TMT_UPRC_559292A008098_1p_ih10cm_1-5um_PM5_Neo_noFAIMS_30min_TMT_custom_800ng_spR30.30081.30081.3	30	10.7386	11.4037	11.3635	11.3729	11.7197	11.2997	11.695	11.456	11.535	12.015	11.5041	11.4313	11.2806	11.6721	11.0616	-0.0699632	0.923346
A0A6C1EHE1	PUF2_2	mRNA binding protein puf2	n[305]AATAVVAPPAS[167]S[167]TPESLNTTTYAPRLSNDSFTR	3;4;4;4	1158.1068;1295.4191;1296.6975;1298.029	3856.8245;3857.8237;3855.8125;3858.8057	1286.6154;965.4632;964.9604;965.7087	3856.8184;3857.8228;3855.8083;3858.8252	1286.6134;965.463;964.9594;965.7136	2.281230039e-05;2.175828719e-05;2.175828719e-05;0	1	92	124	N-term(304.2072),11S(79.9663),12S(79.9663)	AAT(0.0078)AVVAPPAS(0.2388)S(0.2388)T(0.2388)PES(0.2388)LNT(0.2388)T(0.2388)T(0.2388)Y(0.2388)APRLS(0.0546)NDS(0.0172)FT(0.0101)R;AAT(0.0110)AVVAPPAS(0.3710)S(0.3710)T(0.3710)PES(0.1411)LNT(0.1411)T(0.1411)T(0.1411)Y(0.1337)APRLS(0.0796)NDS(0.0543)FT(0.0439)R;AAT(0.0138)AVVAPPAS(0.4563)S(0.4563)T(0.4563)PES(0.1036)LNT(0.1036)T(0.1036)T(0.1036)Y(0.1036)APRLS(0.0575)NDS(0.0232)FT(0.0187)R;AAT(0.0110)AVVAPPAS(0.3669)S(0.3669)T(0.3669)PES(0.1171)LNT(0.1171)T(0.1171)T(0.1171)Y(0.1171)APRLS(0.1171)NDS(0.1367)FT(0.0490)R	0.238;0.371;0.456;0.366	31163;46197;46268;46362	31228;46249;46340;46428	PRC-7194TMT_UPRC_559292A007498_1p_ih10cm_1-5um_PM5_NeoLumos_noFAIMS_30min_TMT_custom_spR30.31228.31228.3,PRC-7194TMT_UPRC_559292A008098_1p_ih10cm_1-5um_PM5_Neo_noFAIMS_30min_TMT_custom_800ng_spR30.46249.46249.4,PRC-7194TMT_UPRC_559292A008098_1p_ih10cm_1-5um_PM5_Neo_noFAIMS_30min_TMT_custom_800ng_spR30.46340.46340.4,PRC-7194TMT_UPRC_559292A008098_1p_ih10cm_1-5um_PM5_Neo_noFAIMS_30min_TMT_custom_800ng_spR30.46428.46428.4	30	12.7322	12.3392	12.4422	12.5854	12.519	12.3571	12.309	12.8704	12.649	12.4624	12.4399	12.3086	12.3902	12.5774	12.9606	0.00874336	0.990406
A0A6C1EHE1	PUF2_2	mRNA binding protein puf2	n[305]AATAVVAPPAS[167]STPESLNTTTYAPRLSNDSFTR	4	1135.13	3779.84	945.967	3779.83	945.965	6.778856746e-05	1	92	124	N-term(304.2072),11S(79.9663)	AAT(0.0104)AVVAPPAS(0.7062)S(0.0748)T(0.0748)PES(0.0240)LNT(0.0181)T(0.0181)T(0.0181)Y(0.0181)APRLS(0.0147)NDS(0.0095)FT(0.0132)R	0.706	30103	30161	PRC-7194TMT_UPRC_559292A007498_1p_ih10cm_1-5um_PM5_NeoLumos_noFAIMS_30min_TMT_custom_spR30.30161.30161.4	30	11.2854	11.8279	11.6494	11.6752	12.3567	11.7003	12.3989	12.0003	11.8955	11.7402	11.6327	11.8066	11.7639	10.0305	11.4483	-0.516572	0.574948
A0A6C1EHE1	PUF2_2	mRNA binding protein puf2	n[305]AATAVVAPPASS[167]T[181]PESLNTTTYAPRLSNDSFTR	4	1157.5	3857.83	965.464	3857.83	965.465	2.901473223e-05	1	92	124	N-term(304.2072),12S(79.9663),13T(79.9663)	AAT(0.0133)AVVAPPAS(0.0965)S(0.5919)T(0.5919)PES(0.1259)LNT(0.1259)T(0.0692)T(0.0692)Y(0.0692)APRLS(0.0692)NDS(0.1259)FT(0.0522)R	0.591	31163	31202	PRC-7194TMT_UPRC_559292A007498_1p_ih10cm_1-5um_PM5_NeoLumos_noFAIMS_30min_TMT_custom_spR30.31202.31202.4	30	11.1055	10.9756	10.787	10.6583	10.7415	10.9597	10.7306	10.3061	10.9402	10.8927	10.4343	10.2125	10.7359	11.4898	11.0503	-0.0251818	0.977035
A0A6C1EHE1	PUF2_2	mRNA binding protein puf2	n[305]AATAVVAPPASST[181]PES[167]LNTTTYAPRLSNDSFTR	3;3	1156.9004;1158.7684	3857.8325;3857.8367	1286.9514;1286.9528	3857.825;3857.8235	1286.9489;1286.9484	2.175828719e-05;2.281230039e-05	1	92	124	N-term(304.2072),13T(79.9663),16S(79.9663)	AAT(0.0146)AVVAPPAS(0.0975)S(0.0975)T(0.6487)PES(0.6487)LNT(0.0881)T(0.0881)T(0.0881)Y(0.0881)APRLS(0.0438)NDS(0.0596)FT(0.0371)R;AAT(0.0136)AVVAPPAS(0.2966)S(0.2966)T(0.5176)PES(0.5176)LNT(0.0410)T(0.0410)T(0.0410)Y(0.0314)APRLS(0.0314)NDS(0.1073)FT(0.0650)R	0.648;0.517	31150;31197	31178;31255	PRC-7194TMT_UPRC_559292A007498_1p_ih10cm_1-5um_PM5_NeoLumos_noFAIMS_30min_TMT_custom_spR30.31178.31178.3,PRC-7194TMT_UPRC_559292A007498_1p_ih10cm_1-5um_PM5_NeoLumos_noFAIMS_30min_TMT_custom_spR30.31255.31255.3	30	10.527	11.1301	10.6659	10.8734	10.542	10.2165	10.7489	11.0853	10.9726	10.8598	10.9256	10.9882	10.9863	11.8267	11.763	0.535799	0.496151
A0A6C1EHE1	PUF2_2	mRNA binding protein puf2	n[305]AATAVVAPPASSTPES[167]LNTTTY[243]APRLSNDSFTR	4	1299	3856.83	965.215	3856.83	965.214	2.175828719e-05	1	92	124	N-term(304.2072),16S(79.9663),22Y(79.9663)	AAT(0.0207)AVVAPPAS(0.0484)S(0.0867)T(0.0867)PES(0.5890)LNT(0.1328)T(0.1328)T(0.0556)Y(0.6028)APRLS(0.1027)NDS(0.1027)FT(0.0393)R	0.602	46432	46491	PRC-7194TMT_UPRC_559292A008098_1p_ih10cm_1-5um_PM5_Neo_noFAIMS_30min_TMT_custom_800ng_spR30.46491.46491.4	30	10.7347	12.2794	12.391	12.4034	12.2553	11.7681	11.911	13.028	12.435	12.1906	12.5844	12.9278	12.115	11.7913	12.4964	0.243322	0.810967
A0A6C1EHE1	PUF2_2	mRNA binding protein puf2	n[305]AATAVVAPPASSTPESLNTTTYAPRLS[167]NDS[167]FTR	4	1159.41	3856.83	965.215	3856.83	965.214	6.242275184e-05	1	92	124	N-term(304.2072),27S(79.9663),30S(79.9663)	AAT(0.0147)AVVAPPAS(0.0377)S(0.0558)T(0.0558)PES(0.0848)LNT(0.0848)T(0.0848)T(0.0848)Y(0.0848)APRLS(0.4707)NDS(0.4707)FT(0.4707)R	0.47	31215	31283	PRC-7194TMT_UPRC_559292A007498_1p_ih10cm_1-5um_PM5_NeoLumos_noFAIMS_30min_TMT_custom_spR30.31283.31283.4	30	10.2888	10.3966	10.5312	10.0067	10.7326	9.91601	10.6773	10.5505	10.1637	10.333	9.79181	10.0357	10.6734	10.0451	10.8778	-0.074878	0.926794
A0A6C1DVB7	ABF1_1	ARS-binding factor 1	n[305]ADDEEDLS[167]DENIQPELR	3;2;3;3;2;2	1036.4427;1038.2031;1038.6019;1038.7285;1176.403;1176.8008	2371.0647;2371.0413;2371.0493;2371.0552;2373.07;2372.0532	791.3622;1186.5279;791.357;791.359;1187.5423;1187.0339	2371.0457;2371.0386;2371.0457;2371.0457;2373.0684;2372.0654	791.3558;1186.5266;791.3558;791.3558;1187.5415;1187.04	0;0;0;2.901473223e-05;0;0	0	713	729	N-term(304.2072),8S(79.9663)	ADDEEDLS(1.0000)DENIQPELR;ADDEEDLS(1.0000)DENIQPELR;ADDEEDLS(1.0000)DENIQPELR;ADDEEDLS(1.0000)DENIQPELR;ADDEEDLS(1.0000)DENIQPELR;ADDEEDLS(1.0000)DENIQPELR	1;1;1;1;1;1	25034;25117;25145;25117;38314;38348	25093;25180;25201;25207;38390;38416	PRC-7194TMT_UPRC_559292A007498_1p_ih10cm_1-5um_PM5_NeoLumos_noFAIMS_30min_TMT_custom_spR30.25093.25093.3,PRC-7194TMT_UPRC_559292A007498_1p_ih10cm_1-5um_PM5_NeoLumos_noFAIMS_30min_TMT_custom_spR30.25180.25180.2,PRC-7194TMT_UPRC_559292A007498_1p_ih10cm_1-5um_PM5_NeoLumos_noFAIMS_30min_TMT_custom_spR30.25201.25201.3,PRC-7194TMT_UPRC_559292A007498_1p_ih10cm_1-5um_PM5_NeoLumos_noFAIMS_30min_TMT_custom_spR30.25207.25207.3,PRC-7194TMT_UPRC_559292A008098_1p_ih10cm_1-5um_PM5_Neo_noFAIMS_30min_TMT_custom_800ng_spR30.38390.38390.2,PRC-7194TMT_UPRC_559292A008098_1p_ih10cm_1-5um_PM5_Neo_noFAIMS_30min_TMT_custom_800ng_spR30.38416.38416.2	30	11.9574	12.1221	12.1752	12.2363	12.7296	12.3891	12.6681	12.0811	12.32	13.3791	11.8592	12.4712	12.7718	12.5542	12.5787	0.0412377	0.965312
A0A6C1DVB7	ABF1_1	ARS-binding factor 1	n[305]ADDEEDLS[167]DENIQPELRGQ	3;3;2;2;3;3;3;3;2	1025.4934;1025.8583;1026.694;1027.6512;1028.6587;1029.6484;1161.3535;1162.0505;1163.7954	2557.1387;2556.1216;2557.1306;2558.1345;2556.1296;2556.1284;2556.122;2556.1162;2557.1216	853.3868;853.0478;1279.5726;1280.0745;853.0505;853.0501;853.0479;853.046;1279.5681	2557.1243;2556.121;2557.1282;2558.1304;2556.121;2556.121;2556.1191;2556.1191;2557.1257	853.382;853.0476;1279.5714;1280.0725;853.0476;853.0476;853.047;853.047;1279.5701	0;0;0;2.901473223e-05;7.703185267e-05;2.175828719e-05;0;0;0	1	713	731	N-term(304.2072),8S(79.9663)	ADDEEDLS(1.0000)DENIQPELRGQ;ADDEEDLS(1.0000)DENIQPELRGQ;ADDEEDLS(1.0000)DENIQPELRGQ;ADDEEDLS(1.0000)DENIQPELRGQ;ADDEEDLS(1.0000)DENIQPELRGQ;ADDEEDLS(1.0000)DENIQPELRGQ;ADDEEDLS(1.0000)DENIQPELRGQ;ADDEEDLS(1.0000)DENIQPELRGQ;ADDEEDLS(1.0000)DENIQPELRGQ	1;1;1;1;1;1;1;1;1	24500;24523;24546;24570;24618;24664;37345;37381;37519	24556;24572;24612;24657;24704;24752;37385;37436;37561	PRC-7194TMT_UPRC_559292A007498_1p_ih10cm_1-5um_PM5_NeoLumos_noFAIMS_30min_TMT_custom_spR30.24556.24556.3,PRC-7194TMT_UPRC_559292A007498_1p_ih10cm_1-5um_PM5_NeoLumos_noFAIMS_30min_TMT_custom_spR30.24572.24572.3,PRC-7194TMT_UPRC_559292A007498_1p_ih10cm_1-5um_PM5_NeoLumos_noFAIMS_30min_TMT_custom_spR30.24612.24612.2,PRC-7194TMT_UPRC_559292A007498_1p_ih10cm_1-5um_PM5_NeoLumos_noFAIMS_30min_TMT_custom_spR30.24657.24657.2,PRC-7194TMT_UPRC_559292A007498_1p_ih10cm_1-5um_PM5_NeoLumos_noFAIMS_30min_TMT_custom_spR30.24704.24704.3,PRC-7194TMT_UPRC_559292A007498_1p_ih10cm_1-5um_PM5_NeoLumos_noFAIMS_30min_TMT_custom_spR30.24752.24752.3,PRC-7194TMT_UPRC_559292A008098_1p_ih10cm_1-5um_PM5_Neo_noFAIMS_30min_TMT_custom_800ng_spR30.37385.37385.3,PRC-7194TMT_UPRC_559292A008098_1p_ih10cm_1-5um_PM5_Neo_noFAIMS_30min_TMT_custom_800ng_spR30.37436.37436.3,PRC-7194TMT_UPRC_559292A008098_1p_ih10cm_1-5um_PM5_Neo_noFAIMS_30min_TMT_custom_800ng_spR30.37561.37561.2	30	13.3541	12.2181	12.3607	12.3189	12.5989	12.6304	12.726	12.1982	12.356	12.7099	12.2098	12.4737	12.8874	12.9349	13.0185	0.157759	0.834776
A0A6C1EGQ6	PUS1_2	tRNA pseudouridine synthase 1	n[305]ADFDDNS[167]TEENENK[432]K[432]	3;4;3;4	893.5931;996.4027;996.9481;997.3233	2746.3184;2747.3123;2747.314;2746.3164	916.4467;687.8354;916.7786;687.5864	2746.3062;2747.3127;2747.3103;2746.3142	916.4427;687.8355;916.7774;687.5858	0.00129027679663;0;0;2.281230039e-05	1	34	48	N-term(304.2072),14K(304.2072),15K(304.2072),7S(79.9663)	ADFDDNS(0.5000)T(0.5000)EENENKK;ADFDDNS(0.6309)T(0.3691)EENENKK;ADFDDNS(0.7631)T(0.2369)EENENKK;ADFDDNS(0.5000)T(0.5000)EENENKK	0.5;0.63;0.763;0.5	18571;27119;27149;27149	18622;27151;27186;27210	PRC-7194TMT_UPRC_559292A007498_1p_ih10cm_1-5um_PM5_NeoLumos_noFAIMS_30min_TMT_custom_spR30.18622.18622.3,PRC-7194TMT_UPRC_559292A008098_1p_ih10cm_1-5um_PM5_Neo_noFAIMS_30min_TMT_custom_800ng_spR30.27151.27151.4,PRC-7194TMT_UPRC_559292A008098_1p_ih10cm_1-5um_PM5_Neo_noFAIMS_30min_TMT_custom_800ng_spR30.27186.27186.3,PRC-7194TMT_UPRC_559292A008098_1p_ih10cm_1-5um_PM5_Neo_noFAIMS_30min_TMT_custom_800ng_spR30.27210.27210.4	30	13.3945	12.1956	13.1085	13.0853	14.3696	13.0586	14.4322	13.4962	13.097	14.0413	11.6594	13.236	13.7631	13.8117	12.4978	-0.434278	0.736016
A0A6C1DTN1	MOB1_1	Mitotic exit network component	n[305]ADFTNNPVNGY[243]NESDHGRM[147]SPVLTTPK[432]	4;4;4;4;4	983.5732;1006.0386;1104.693;1127.0566;1127.7802	3663.667;3666.7466;3665.7473;3665.738;3664.769	916.924;917.6939;917.4441;917.4418;917.1995	3663.677;3666.739;3665.7307;3665.7407;3664.7651	916.9265;917.692;917.44;917.4425;917.1986	3.944617569e-05;6.641389137e-05;2.281230039e-05;0;3.944617569e-05	1	60	86	N-term(304.2072),11Y(79.9663),19M(15.9949),27K(304.2072)	ADFT(0.0172)NNPVNGY(0.3125)NES(0.3125)DHGRMS(0.3125)PVLT(0.0270)T(0.0184)PK;ADFT(0.0157)NNPVNGY(0.6067)NES(0.1624)DHGRMS(0.1624)PVLT(0.0308)T(0.0219)PK;ADFT(0.0127)NNPVNGY(0.2912)NES(0.2912)DHGRMS(0.2912)PVLT(0.0597)T(0.0540)PK;ADFT(0.0214)NNPVNGY(0.7718)NES(0.1000)DHGRMS(0.0566)PVLT(0.0274)T(0.0228)PK;ADFT(0.0093)NNPVNGY(0.2270)NES(0.2270)DHGRMS(0.2270)PVLT(0.1548)T(0.1548)PK	0.312;0.606;0.291;0.771;0.227	22593;23622;33964;35239;35283	22657;23689;34034;35310;35353	PRC-7194TMT_UPRC_559292A007498_1p_ih10cm_1-5um_PM5_NeoLumos_noFAIMS_30min_TMT_custom_spR30.22657.22657.4,PRC-7194TMT_UPRC_559292A007498_1p_ih10cm_1-5um_PM5_NeoLumos_noFAIMS_30min_TMT_custom_spR30.23689.23689.4,PRC-7194TMT_UPRC_559292A008098_1p_ih10cm_1-5um_PM5_Neo_noFAIMS_30min_TMT_custom_800ng_spR30.34034.34034.4,PRC-7194TMT_UPRC_559292A008098_1p_ih10cm_1-5um_PM5_Neo_noFAIMS_30min_TMT_custom_800ng_spR30.35310.35310.4,PRC-7194TMT_UPRC_559292A008098_1p_ih10cm_1-5um_PM5_Neo_noFAIMS_30min_TMT_custom_800ng_spR30.35353.35353.4	30	12.1781	12.4588	12.7157	12.8214	12.5882	12.9117	12.3823	12.2722	12.1479	12.5705	12.3173	12.4881	12.4586	12.4388	11.9261	-0.178898	0.768836
A0A6C1DTN1	MOB1_1	Mitotic exit network component	n[305]ADFTNNPVNGY[243]NESDHGRM[147]SPVLTTPK[432]R	5	1042.9	3822.83	765.573	3822.84	765.574	2.281230039e-05	2	60	87	N-term(304.2072),11Y(79.9663),19M(15.9949),27K(304.2072)	ADFT(0.0222)NNPVNGY(0.4115)NES(0.4115)DHGRMS(0.0995)PVLT(0.0276)T(0.0276)PKR	0.411	30051	30094	PRC-7194TMT_UPRC_559292A008098_1p_ih10cm_1-5um_PM5_Neo_noFAIMS_30min_TMT_custom_800ng_spR30.30094.30094.5	30	12.8474	13.7015	13.7837	13.6604	13.2073	14.3282	13.0703	13.4369	13.2567	13.4914	13.3995	13.441	13.2592	14.1049	12.6389	-0.109695	0.909194
A0A6C1DTN1	MOB1_1	Mitotic exit network component	n[305]ADFTNNPVNGYNES[167]DHGRM[147]SPVLTTPK[432]	4	1127.37	3666.73	917.691	3666.74	917.692	2.281230039e-05	1	60	86	N-term(304.2072),14S(79.9663),19M(15.9949),27K(304.2072)	ADFT(0.0110)NNPVNGY(0.0550)NES(0.4070)DHGRMS(0.1068)PVLT(0.2101)T(0.2101)PK	0.407	35261	35330	PRC-7194TMT_UPRC_559292A008098_1p_ih10cm_1-5um_PM5_Neo_noFAIMS_30min_TMT_custom_800ng_spR30.35330.35330.4	30	NA	12.2417	12.6629	12.6017	12.7054	12.8201	12.4349	12.2922	12.2655	12.7611	12.9589	12.7433	12.5409	14.2126	12.4147	0.440228	0.614122
A0A6C1DTN1	MOB1_1	Mitotic exit network component	n[305]ADFTNNPVNGYNESDHGRM[147]S[167]PVLTTPK[432]	4;5	1102.5137;1103.3197	3666.7375;3665.7327	917.6917;734.1538	3666.735;3665.7288	917.691;734.153	0;2.175828719e-05	1	60	86	N-term(304.2072),19M(15.9949),20S(79.9663),27K(304.2072)	ADFT(0.0172)NNPVNGY(0.0943)NES(0.0943)DHGRMS(0.7574)PVLT(0.0197)T(0.0171)PK;ADFT(0.0217)NNPVNGY(0.0832)NES(0.0438)DHGRMS(0.7987)PVLT(0.0312)T(0.0214)PK	0.757;0.798	33832;33896	33890;33945	PRC-7194TMT_UPRC_559292A008098_1p_ih10cm_1-5um_PM5_Neo_noFAIMS_30min_TMT_custom_800ng_spR30.33890.33890.4,PRC-7194TMT_UPRC_559292A008098_1p_ih10cm_1-5um_PM5_Neo_noFAIMS_30min_TMT_custom_800ng_spR30.33945.33945.5	30	11.8342	13.5803	13.4018	13.6701	12.6087	13.5893	12.2527	13.0413	12.8092	13.0033	13.5386	13.673	13.0697	12.3703	12.6995	0.0911233	0.9413
A0A6C1E743	MIL1_2	Lipase	n[305]ADGVSEEDS[167]LHEEEPAIEER	3;3;3	923.7056;1031.7944;1034.5757	2625.1602;2624.1577;2625.1401	876.0607;875.7265;876.054	2625.1453;2624.1475;2625.1372	876.0557;875.7231;876.053	2.175828719e-05;0;0	0	62	81	N-term(304.2072),9S(79.9663)	ADGVS(0.1759)EEDS(0.8241)LHEEEPAIEER;ADGVS(0.0921)EEDS(0.9079)LHEEEPAIEER;ADGVS(0.2979)EEDS(0.7021)LHEEEPAIEER	0.824;0.907;0.702	19855;29301;29453	19919;29354;29527	PRC-7194TMT_UPRC_559292A007498_1p_ih10cm_1-5um_PM5_NeoLumos_noFAIMS_30min_TMT_custom_spR30.19919.19919.3,PRC-7194TMT_UPRC_559292A008098_1p_ih10cm_1-5um_PM5_Neo_noFAIMS_30min_TMT_custom_800ng_spR30.29354.29354.3,PRC-7194TMT_UPRC_559292A008098_1p_ih10cm_1-5um_PM5_Neo_noFAIMS_30min_TMT_custom_800ng_spR30.29527.29527.3	30	13.3122	13.2348	13.6952	13.7943	13.8923	13.8117	13.8547	13.1077	13.2495	13.8433	13.4898	13.4058	14.2356	14.4903	13.5668	0.258095	0.730348
A0A6C1E4S3	GRS66_006489	Uncharacterized protein	n[305]ADISHAK[432]S[167]RDADTAY[243]AQEK[432]	5	970.533	3151.62	631.33	3151.61	631.329	0.0138925	2	1127	1145	N-term(304.2072),15Y(79.9663),19K(304.2072),7K(304.2072),8S(79.9663)	ADIS(0.0891)HAKS(0.8381)RDADT(0.2152)AY(0.8575)AQEK	0.857	25528	25573	PRC-7194TMT_UPRC_559292A008098_1p_ih10cm_1-5um_PM5_Neo_noFAIMS_30min_TMT_custom_800ng_spR30.25573.25573.5	30	12.9967	12.1875	12.6282	12.8109	13.2404	12.7715	14.831	12.37	12.9265	14.3011	NA	12.5043	14.172	13.8019	12.8562	0.227258	0.885481
A0A6C1DPB2	VPS74_1	Vacuolar protein sorting-associated protein 74	n[305]ADSGDTSSIHS[167]SANNTK[432]GDK[432]	4	840.166	2984.45	747.121	2984.47	747.124	3.944617569e-05	1	12	31	N-term(304.2072),11S(79.9663),17K(304.2072),20K(304.2072)	ADS(0.0133)GDT(0.0165)S(0.0224)S(0.0224)IHS(0.4315)S(0.4315)ANNT(0.0623)KGDK	0.431	17906	17966	PRC-7194TMT_UPRC_559292A008098_1p_ih10cm_1-5um_PM5_Neo_noFAIMS_30min_TMT_custom_800ng_spR30.17966.17966.4	30	12.287	13.0073	14.2055	13.9207	12.3948	14.5339	12.1315	12.6307	12.9626	13.7223	13.3803	13.1199	13.8817	12.1488	12.2669	-0.220099	0.888263
Q9NSB4	KRT82	Keratin, type II cuticular Hb2	n[305]AEAEAWYQC[160]RY[243]EELR	3	1207.83	2360.06	787.692	2360.05	787.691	0.0340478	1	305	319	N-term(304.2072),11Y(79.9663),9C(57.0215)	AEAEAWY(0.2444)QCRY(0.7556)EELR	0.755	33480	33555	PRC-7194TMT_UPRC_559292A007498_1p_ih10cm_1-5um_PM5_NeoLumos_noFAIMS_30min_TMT_custom_spR30.33555.33555.3	30	11.2216	10.2657	10.9362	10.793	10.9211	11.9097	10.9033	11.3075	10.6161	10.8704	10.8305	11.0305	10.507	12.3175	10.5794	0.0785247	0.944599
A0A6C1E8X0	NOT3_3	CCR4-NOT core subunit	n[305]AEDNNT[181]SDANDS[167]LQDASR	3	911.757	2385.92	796.313	2385.91	796.312	6.778856746e-05	0	251	268	N-term(304.2072),12S(79.9663),6T(79.9663)	AEDNNT(0.6169)S(0.6169)DANDS(0.6874)LQDAS(0.0789)R	0.687	22047	22091	PRC-7194TMT_UPRC_559292A008098_1p_ih10cm_1-5um_PM5_Neo_noFAIMS_30min_TMT_custom_800ng_spR30.22091.22091.3	30	NA	13.0166	13.5047	12.727	12.5489	12.9041	12.5913	12.6224	12.7933	12.6116	12.1028	13.243	12.5303	13.7275	12.7386	0.0415111	0.968799
A0A6C1DPB2	VPS74_1	Vacuolar protein sorting-associated protein 74	n[305]AEEIM[147]AQFS[167]QYPFDLEK[432]	4	1207.44	2749.28	688.327	2749.27	688.325	0.023285	0	284	300	N-term(304.2072),17K(304.2072),5M(15.9949),9S(79.9663)	AEEIMAQFS(0.6850)QY(0.3150)PFDLEK	0.685	40237	40322	PRC-7194TMT_UPRC_559292A008098_1p_ih10cm_1-5um_PM5_Neo_noFAIMS_30min_TMT_custom_800ng_spR30.40322.40322.4	30	9.17512	11.8086	11.8606	11.5061	10.9297	11.3578	10.5979	12.0755	11.5714	10.6453	11.006	11.3101	11.1869	11.7445	11.149	0.126497	0.930381
A0A6C1E3X0	SUM1_2	Suppresor of mar1-1	n[305]AEQDDQT[181]EDQGS[167]TK[432]	3	606.469	2321.01	774.676	2321	774.674	0.0122112	0	728	741	N-term(304.2072),12S(79.9663),14K(304.2072),7T(79.9663)	AEQDDQT(0.6916)EDQGS(0.6542)T(0.6542)K	0.691	6945	06968	PRC-7194TMT_UPRC_559292A007498_1p_ih10cm_1-5um_PM5_NeoLumos_noFAIMS_30min_TMT_custom_spR30.06968.06968.3	30	NA	8.9067	8.2491	8.16282	7.59405	6.86619	7.21109	8.858	9.52048	7.13575	9.41502	7.18879	5.79058	NA	8.48774	-0.352703	0.875959
A0A6C1DRW2	TOM20_1	Mitochondrial import receptor subunit TOM20	n[305]AES[167]DAVAEANDIDD	2	1040.78	1817.76	909.885	1817.75	909.883	0.000119416	0	170	183	N-term(304.2072),3S(79.9663)	AES(1.0000)DAVAEANDIDD	1	25254	25310	PRC-7194TMT_UPRC_559292A007498_1p_ih10cm_1-5um_PM5_NeoLumos_noFAIMS_30min_TMT_custom_spR30.25310.25310.2	30	NA	11.6512	11.8769	11.6988	11.974	10.6504	12.276	11.958	11.9165	12.702	11.4647	11.2294	11.8435	12.2444	12.0666	-0.0806883	0.942671
A0A6C1EH94	SKG6_2	Suppressor of lethality of kex2 gas1 double null mutant	n[305]AFQQPPS[167]DPFANSM[147]DGSR	2;3;3	1096.5443;1096.9564;1237.2534	2351.026;2351.0256;2353.0308	1176.5203;784.6825;785.3509	2351.0212;2351.0208;2353.025	1176.5179;784.6809;785.3489	0.00010053973965;3.386822551e-05;0.00027056492364	0	139	156	N-term(304.2072),14M(15.9949),7S(79.9663)	AFQQPPS(0.4815)DPFANS(0.4815)MDGS(0.0370)R;AFQQPPS(0.8029)DPFANS(0.1557)MDGS(0.0414)R;AFQQPPS(0.4822)DPFANS(0.4822)MDGS(0.0357)R	0.481;0.802;0.482	28114;28134;42425	28161;28182;42455	PRC-7194TMT_UPRC_559292A007498_1p_ih10cm_1-5um_PM5_NeoLumos_noFAIMS_30min_TMT_custom_spR30.28161.28161.2,PRC-7194TMT_UPRC_559292A007498_1p_ih10cm_1-5um_PM5_NeoLumos_noFAIMS_30min_TMT_custom_spR30.28182.28182.3,PRC-7194TMT_UPRC_559292A008098_1p_ih10cm_1-5um_PM5_Neo_noFAIMS_30min_TMT_custom_800ng_spR30.42455.42455.3	30	11.8319	11.8197	11.9424	11.8047	12.0768	12.166	12.042	12.1945	12.0442	12.1391	12.0275	11.9562	11.9716	12.4706	11.883	0.0556444	0.923464
A0A6C1DRJ5	OLE1_1	Acyl-CoA desaturase	n[305]AFS[167]GGVYR	2	1089.77	1239.6	620.806	1239.6	620.807	0.000106938	0	462	469	N-term(304.2072),3S(79.9663)	AFS(0.6777)GGVY(0.3223)R	0.677	33074	33125	PRC-7194TMT_UPRC_559292A008098_1p_ih10cm_1-5um_PM5_Neo_noFAIMS_30min_TMT_custom_800ng_spR30.33125.33125.2	30	13.4457	13.8786	13.9536	NA	NA	13.0291	13.8854	13.9539	13.8905	13.9935	13.9621	13.7559	13.5968	12.7895	12.7604	-0.381957	0.663113
A0A6C1DMN3	WHI4_2	Cell cycle RNA binding protein whi4	n[305]AFS[167]S[167]SSETVPLSK[432]	2	1318.57	2106.01	1054.01	2106	1054.01	0.0162386	0	20	32	N-term(304.2072),13K(304.2072),3S(79.9663),4S(79.9663)	AFS(0.3937)S(0.3937)S(0.3937)S(0.3937)ET(0.3937)VPLS(0.0314)K	0.393	47551	47611	PRC-7194TMT_UPRC_559292A008098_1p_ih10cm_1-5um_PM5_Neo_noFAIMS_30min_TMT_custom_800ng_spR30.47611.47611.2	30	11.9906	11.5823	11.877	11.9928	12.1709	12.0491	12.1834	12.1025	12.0453	12.3134	11.3376	11.2932	12.1113	11.8117	12.2863	-0.262729	0.67753
A0A6C1DR97	GRS66_001683	Uncharacterized protein	n[305]AFSIAS[167]T[181]SGQLSSLSR	2	1314.51	2076.98	1039.5	2076.97	1039.49	0.00401277	0	1165	1180	N-term(304.2072),6S(79.9663),7T(79.9663)	AFS(0.0203)IAS(0.3300)T(0.3300)S(0.3300)GQLS(0.3300)S(0.3300)LS(0.3300)R	0.33	38845	38883	PRC-7194TMT_UPRC_559292A007498_1p_ih10cm_1-5um_PM5_NeoLumos_noFAIMS_30min_TMT_custom_spR30.38883.38883.2	30	11.7368	11.5231	11.721	11.1537	11.7226	11.7063	11.4631	11.3478	11.2635	11.8066	10.8549	11.5728	11.2478	10.7944	11.0549	-0.439464	0.509642
A0A6C1DQE4	GAL83_1	Galactose metabolism-protein	n[305]AGDNPENK[432]DAS[167]MLDVSEAASNTTINGK[432]	4;4	1066.8098;1068.9545	3742.853;3740.8433	936.7205;936.2181	3742.848;3740.8384	936.7193;936.2169	0;2.281230039e-05	1	2	28	N-term(304.2072),11S(79.9663),27K(304.2072),8K(304.2072)	AGDNPENKDAS(0.4524)MLDVS(0.0278)EAAS(0.2553)NT(0.1906)T(0.0739)INGK;AGDNPENKDAS(0.2681)MLDVS(0.2007)EAAS(0.2007)NT(0.2007)T(0.1298)INGK	0.452;0.268	26556;26646	26615;26727	PRC-7194TMT_UPRC_559292A007498_1p_ih10cm_1-5um_PM5_NeoLumos_noFAIMS_30min_TMT_custom_spR30.26615.26615.4,PRC-7194TMT_UPRC_559292A007498_1p_ih10cm_1-5um_PM5_NeoLumos_noFAIMS_30min_TMT_custom_spR30.26727.26727.4	30	12.7325	11.7451	12.2632	12.3396	12.8056	12.4738	12.8092	11.777	11.7017	12.5515	11.1429	11.832	13.1186	12.1675	12.1809	-0.231534	0.819746
A0A6C1DQE4	GAL83_1	Galactose metabolism-protein	n[305]AGDNPENK[432]DASM[147]LDVSEAAS[167]NTTINGK[432]	4	1121.73	3757.84	940.467	3757.82	940.461	0	1	2	28	N-term(304.2072),12M(15.9949),20S(79.9663),27K(304.2072),8K(304.2072)	AGDNPENKDAS(0.0361)MLDVS(0.0627)EAAS(0.6933)NT(0.1714)T(0.0366)INGK	0.693	34944	35007	PRC-7194TMT_UPRC_559292A008098_1p_ih10cm_1-5um_PM5_Neo_noFAIMS_30min_TMT_custom_800ng_spR30.35007.35007.4	30	12.1593	12.7319	13.083	13.3151	13.1353	13.6813	13.3763	12.6199	12.7363	13.0261	13.1334	13.1541	14.2925	11.6972	13.2967	0.128318	0.919201
A0A6C1DQE4	GAL83_1	Galactose metabolism-protein	n[305]AGDNPENK[432]DASMLDVSEAAS[167]NTTINGK[432]	4;4	1201.8364;1202.6676	3743.8235;3741.843	936.9632;936.468	3743.8337;3741.8438	936.9657;936.4682	2.281230039e-05;0	1	2	28	N-term(304.2072),20S(79.9663),27K(304.2072),8K(304.2072)	AGDNPENKDAS(0.0441)MLDVS(0.0557)EAAS(0.6999)NT(0.1494)T(0.0509)INGK;AGDNPENKDAS(0.3050)MLDVS(0.2065)EAAS(0.3863)NT(0.0747)T(0.0275)INGK	0.699;0.386	39806;39932	39929;39987	PRC-7194TMT_UPRC_559292A008098_1p_ih10cm_1-5um_PM5_Neo_noFAIMS_30min_TMT_custom_800ng_spR30.39929.39929.4,PRC-7194TMT_UPRC_559292A008098_1p_ih10cm_1-5um_PM5_Neo_noFAIMS_30min_TMT_custom_800ng_spR30.39987.39987.4	30	12.6896	13.1181	13.3527	13.3842	13.7095	13.0654	13.6354	12.985	13.0241	13.4668	12.8927	13.0197	13.9735	13.4464	13.4299	0.109355	0.892722
A0A6C1E089	SUI3_1	Translation initiation factor eIF-2 beta subunit	n[305]AGLDNVDAES[167]K[432]	3;3;3	934.1235;1048.891;1049.682	1804.9252;1804.9243;1806.9358	602.649;602.6487;603.3192	1804.9236;1804.9224;1806.943	602.6485;602.6481;603.3216	0.0003276464194;2.281230039e-05;0.00179689456549	0	103	113	N-term(304.2072),10S(79.9663),11K(304.2072)	AGLDNVDAES(1.0000)K;AGLDNVDAES(1.0000)K;AGLDNVDAES(1.0000)K	1;1;1	20308;30425;30448	20379;30483;30538	PRC-7194TMT_UPRC_559292A007498_1p_ih10cm_1-5um_PM5_NeoLumos_noFAIMS_30min_TMT_custom_spR30.20379.20379.3,PRC-7194TMT_UPRC_559292A008098_1p_ih10cm_1-5um_PM5_Neo_noFAIMS_30min_TMT_custom_800ng_spR30.30483.30483.3,PRC-7194TMT_UPRC_559292A008098_1p_ih10cm_1-5um_PM5_Neo_noFAIMS_30min_TMT_custom_800ng_spR30.30538.30538.3	30	12.1068	11.57	11.5298	11.5138	11.9945	11.4822	12.2693	11.4013	11.3531	12.1005	11.4571	11.3663	11.7311	11.4048	11.1589	-0.308509	0.638258
A0A6C1E089	SUI3_1	Translation initiation factor eIF-2 beta subunit	n[305]AGLDNVDAESK[432]EGT[181]PSANSSIQQEVGLPYSELLSR	4;3;3;4	1265.2518;1265.5068;1267.2964;1362.6416	4351.1636;4350.1733;4349.197;4351.169	1088.7982;1451.065;1450.7396;1088.7995	4351.164;4350.16;4349.1553;4351.1597	1088.7983;1451.0606;1450.7257;1088.7972	0;0;0;0	1	103	137	N-term(304.2072),11K(304.2072),14T(79.9663)	AGLDNVDAES(0.0141)KEGT(0.3107)PS(0.3107)ANS(0.3107)S(0.0285)IQQEVGLPY(0.0077)S(0.0079)ELLS(0.0096)R;AGLDNVDAES(0.0181)KEGT(0.3916)PS(0.3916)ANS(0.1114)S(0.0505)IQQEVGLPY(0.0122)S(0.0119)ELLS(0.0127)R;AGLDNVDAES(0.0201)KEGT(0.3788)PS(0.3788)ANS(0.0920)S(0.0920)IQQEVGLPY(0.0100)S(0.0145)ELLS(0.0137)R;AGLDNVDAES(0.0196)KEGT(0.4662)PS(0.2882)ANS(0.0979)S(0.0979)IQQEVGLPY(0.0102)S(0.0101)ELLS(0.0100)R	0.31;0.391;0.378;0.466	36416;36441;36502;50233	36472;36485;36572;50277	PRC-7194TMT_UPRC_559292A007498_1p_ih10cm_1-5um_PM5_NeoLumos_noFAIMS_30min_TMT_custom_spR30.36472.36472.4,PRC-7194TMT_UPRC_559292A007498_1p_ih10cm_1-5um_PM5_NeoLumos_noFAIMS_30min_TMT_custom_spR30.36485.36485.3,PRC-7194TMT_UPRC_559292A007498_1p_ih10cm_1-5um_PM5_NeoLumos_noFAIMS_30min_TMT_custom_spR30.36572.36572.3,PRC-7194TMT_UPRC_559292A008098_1p_ih10cm_1-5um_PM5_Neo_noFAIMS_30min_TMT_custom_800ng_spR30.50277.50277.4	30	12.3154	12.0197	12.0729	12.6166	13.2037	12.7431	13.5547	11.7131	12.2072	13.4452	12.2639	12.2781	13.4428	12.8314	11.516	-0.122718	0.925623
A0A6C1E089	SUI3_1	Translation initiation factor eIF-2 beta subunit	n[305]AGLDNVDAESK[432]EGTPS[167]ANSSIQQEVGLPYSELLSR	4;3;5	1266.6798;1363.5422;1364.0614	4348.125;4350.1533;4352.1797	1088.0385;1451.0584;871.4432	4348.1157;4350.1504;4352.1562	1088.0362;1451.0574;871.4385	0;0;0	1	103	137	N-term(304.2072),11K(304.2072),16S(79.9663)	AGLDNVDAES(0.0161)KEGT(0.0567)PS(0.7899)ANS(0.0515)S(0.0515)IQQEVGLPY(0.0113)S(0.0113)ELLS(0.0116)R;AGLDNVDAES(0.0315)KEGT(0.0446)PS(0.2983)ANS(0.2983)S(0.2983)IQQEVGLPY(0.0076)S(0.0103)ELLS(0.0111)R;AGLDNVDAES(0.0246)KEGT(0.0765)PS(0.2902)ANS(0.2902)S(0.2902)IQQEVGLPY(0.0091)S(0.0099)ELLS(0.0092)R	0.789;0.298;0.29	36462;50291;50321	36544;50346;50384	PRC-7194TMT_UPRC_559292A007498_1p_ih10cm_1-5um_PM5_NeoLumos_noFAIMS_30min_TMT_custom_spR30.36544.36544.4,PRC-7194TMT_UPRC_559292A008098_1p_ih10cm_1-5um_PM5_Neo_noFAIMS_30min_TMT_custom_800ng_spR30.50346.50346.3,PRC-7194TMT_UPRC_559292A008098_1p_ih10cm_1-5um_PM5_Neo_noFAIMS_30min_TMT_custom_800ng_spR30.50384.50384.5	30	14.199	11.8345	11.8066	12.5372	12.9284	10.8656	13.1141	11.6391	12.1179	13.1642	11.766	11.0982	13.1974	10.0405	11.4656	-0.907093	0.590665
A0A6C1E089	SUI3_1	Translation initiation factor eIF-2 beta subunit	n[305]AGLDNVDAESK[432]EGTPSANSS[167]IQQEVGLPYSELLSR	4;4;4	1264.6658;1270.0778;1363.0239	4349.1553;4352.1787;4352.164	1088.2961;1089.052;1089.0483	4349.1597;4352.167;4352.1665	1088.2972;1089.049;1089.0489	0;0;0	1	103	137	N-term(304.2072),11K(304.2072),20S(79.9663)	AGLDNVDAES(0.0360)KEGT(0.1837)PS(0.0278)ANS(0.0711)S(0.6494)IQQEVGLPY(0.0096)S(0.0114)ELLS(0.0111)R;AGLDNVDAES(0.0200)KEGT(0.0800)PS(0.0800)ANS(0.0800)S(0.6953)IQQEVGLPY(0.0143)S(0.0139)ELLS(0.0163)R;AGLDNVDAES(0.0350)KEGT(0.3463)PS(0.1158)ANS(0.1112)S(0.3616)IQQEVGLPY(0.0101)S(0.0100)ELLS(0.0101)R	0.649;0.695;0.361	36391;36649;50252	36442;36708;50305	PRC-7194TMT_UPRC_559292A007498_1p_ih10cm_1-5um_PM5_NeoLumos_noFAIMS_30min_TMT_custom_spR30.36442.36442.4,PRC-7194TMT_UPRC_559292A007498_1p_ih10cm_1-5um_PM5_NeoLumos_noFAIMS_30min_TMT_custom_spR30.36708.36708.4,PRC-7194TMT_UPRC_559292A008098_1p_ih10cm_1-5um_PM5_Neo_noFAIMS_30min_TMT_custom_800ng_spR30.50305.50305.4	30	10.7045	12.2614	12.1186	12.7178	13.3866	11.2234	13.8421	11.8874	13.2152	13.6672	12.2354	12.4384	13.597	13.7189	11.6963	0.234766	0.899176
A0A6C1EI84	SUI3_2	Translation initiation factor eIF-2 beta subunit	n[305]AGLDNVDTESK[432]EAT[181]PAASASIQQEVGLPYPELLSR	4;4	1273.2505;1274.8306	4346.216;4344.2085	1087.5613;1087.0594	4346.204;4344.2036	1087.5583;1087.0582	0;0	1	103	137	N-term(304.2072),11K(304.2072),14T(79.9663)	AGLDNVDT(0.0128)ES(0.0138)KEAT(0.5808)PAAS(0.1836)AS(0.1836)IQQEVGLPY(0.0131)PELLS(0.0124)R;AGLDNVDT(0.0182)ES(0.0182)KEAT(0.3145)PAAS(0.3145)AS(0.3145)IQQEVGLPY(0.0095)PELLS(0.0105)R	0.58;0.314	36817;36884	36874;36960	PRC-7194TMT_UPRC_559292A007498_1p_ih10cm_1-5um_PM5_NeoLumos_noFAIMS_30min_TMT_custom_spR30.36874.36874.4,PRC-7194TMT_UPRC_559292A007498_1p_ih10cm_1-5um_PM5_NeoLumos_noFAIMS_30min_TMT_custom_spR30.36960.36960.4	30	10.0641	10.1285	10.2	10.4891	11.0881	10.7038	11.3585	10.0449	10.6651	11.1973	10.4866	10.2985	10.829	11.3358	10.2092	0.037885	0.971417
A0A6C1EI84	SUI3_2	Translation initiation factor eIF-2 beta subunit	n[305]AGLDNVDTESK[432]EATPAAS[167]ASIQQEVGLPYPELLSR	4	1367.57	4345.23	1087.32	4345.21	1087.31	0	1	103	137	N-term(304.2072),11K(304.2072),18S(79.9663)	AGLDNVDT(0.0249)ES(0.0292)KEAT(0.0737)PAAS(0.4032)AS(0.4032)IQQEVGLPY(0.0382)PELLS(0.0274)R	0.403	50567	50618	PRC-7194TMT_UPRC_559292A008098_1p_ih10cm_1-5um_PM5_Neo_noFAIMS_30min_TMT_custom_800ng_spR30.50618.50618.4	30	11.0841	12.3607	12.4902	12.353	12.2996	12.8814	12.2947	11.2945	12.3502	12.4718	12.0462	11.9942	12.1614	12.4192	12.2245	-0.0189419	0.986875
A0A6C1EI84	SUI3_2	Translation initiation factor eIF-2 beta subunit	n[305]AGLDNVDTESK[432]EATPAASAS[167]IQQEVGLPYPELLSR	4	1366.83	4344.21	1087.06	4344.24	1087.07	0	1	103	137	N-term(304.2072),11K(304.2072),20S(79.9663)	AGLDNVDT(0.0191)ES(0.0198)KEAT(0.0430)PAAS(0.1085)AS(0.7800)IQQEVGLPY(0.0151)PELLS(0.0146)R	0.78	50538	50570	PRC-7194TMT_UPRC_559292A008098_1p_ih10cm_1-5um_PM5_Neo_noFAIMS_30min_TMT_custom_800ng_spR30.50570.50570.4	30	NA	12.0646	12.603	12.5079	12.6496	12.3635	12.9988	13.1231	11.9076	13.181	12.3337	12.188	12.8781	NA	12.6379	-0.076132	0.939805
A0A6C1DPY5	TIF35_1	Eukaryotic translation initiation factor 3 subunit G	n[305]AGQVGGAGS[167]IPGQYVPPSRR	3	1006.1	2339.22	780.746	2339.2	780.74	9.131439007e-05	1	151	170	N-term(304.2072),9S(79.9663)	AGQVGGAGS(0.4074)IPGQY(0.3861)VPPS(0.2064)RR	0.407	27658	27767	PRC-7194TMT_UPRC_559292A008098_1p_ih10cm_1-5um_PM5_Neo_noFAIMS_30min_TMT_custom_800ng_spR30.27767.27767.3	30	13.1522	12.9383	13.0392	12.8128	12.7403	13.3891	12.8811	12.4016	13.0903	12.7969	13.1362	12.737	12.799	13.3366	12.4962	-0.0231961	0.977035
A0A6C1DPY5	TIF35_1	Eukaryotic translation initiation factor 3 subunit G	n[305]AGQVGGAGSIPGQY[243]VPPSRR	3	1006.65	2338.2	780.409	2338.19	780.403	5.761659358e-05	1	151	170	N-term(304.2072),14Y(79.9663)	AGQVGGAGS(0.0651)IPGQY(0.6196)VPPS(0.3152)RR	0.619	27746	27802	PRC-7194TMT_UPRC_559292A008098_1p_ih10cm_1-5um_PM5_Neo_noFAIMS_30min_TMT_custom_800ng_spR30.27802.27802.3	30	13.5228	13.5443	13.381	13.574	13.5428	12.8762	13.5316	13.5138	13.221	13.4526	13.5994	13.299	13.32	10.0362	12.9845	-0.768199	0.590654
A0A6C1DPY5	TIF35_1	Eukaryotic translation initiation factor 3 subunit G	n[305]AGQVGGAGSIPGQYVPPS[167]RR	3;3;3	895.62;1004.0569;1006.3469	2338.1963;2337.1938;2337.1914	780.406;780.0719;780.0711	2338.1958;2337.1924;2337.189	780.4059;780.0714;780.0703	2.175828719e-05;5.146316203e-05;3.944617569e-05	1	151	170	N-term(304.2072),18S(79.9663)	AGQVGGAGS(0.0948)IPGQY(0.2564)VPPS(0.6489)RR;AGQVGGAGS(0.2307)IPGQY(0.1786)VPPS(0.5907)RR;AGQVGGAGS(0.0934)IPGQY(0.2488)VPPS(0.6578)RR	0.648;0.59;0.657	18645;27596;27702	18713;27639;27783	PRC-7194TMT_UPRC_559292A007498_1p_ih10cm_1-5um_PM5_NeoLumos_noFAIMS_30min_TMT_custom_spR30.18713.18713.3,PRC-7194TMT_UPRC_559292A008098_1p_ih10cm_1-5um_PM5_Neo_noFAIMS_30min_TMT_custom_800ng_spR30.27639.27639.3,PRC-7194TMT_UPRC_559292A008098_1p_ih10cm_1-5um_PM5_Neo_noFAIMS_30min_TMT_custom_800ng_spR30.27783.27783.3	30	12.3331	12.5	12.751	12.5354	12.3656	12.5382	12.5549	12.3061	12.5139	12.6427	12.3365	12.4786	12.4791	13.0874	12.3154	0.0353092	0.958741
A0A6C1DTD8	GRS66_002169	proline--tRNA ligase	n[305]AGS[167]SELEEPIAIRPTSETVM[147]YPYYAK[432]	3;4	1170.3805;1171.4362	3606.8145;3607.812	1203.2788;902.9603	3606.799;3607.794	1203.2736;902.9558	0.00014515011331;5.146316203e-05	1	278	303	N-term(304.2072),20M(15.9949),26K(304.2072),3S(79.9663)	AGS(0.2448)S(0.2448)ELEEPIAIRPT(0.0621)S(0.0621)ET(0.1419)VMY(0.1608)PY(0.0502)Y(0.0333)AK;AGS(0.6524)S(0.1292)ELEEPIAIRPT(0.0326)S(0.0326)ET(0.0572)VMY(0.0572)PY(0.0220)Y(0.0168)AK	0.244;0.652	31715;31759	31754;31802	PRC-7194TMT_UPRC_559292A007498_1p_ih10cm_1-5um_PM5_NeoLumos_noFAIMS_30min_TMT_custom_spR30.31754.31754.3,PRC-7194TMT_UPRC_559292A007498_1p_ih10cm_1-5um_PM5_NeoLumos_noFAIMS_30min_TMT_custom_spR30.31802.31802.4	30	9.66296	11.6529	12.2278	12.377	13.2185	11.7475	12.66	12.0452	11.1973	13.1975	11.5626	11.7052	12.3077	11.9979	10.4161	-0.400779	0.808818
A0A6C1DTD8	GRS66_002169	proline--tRNA ligase	n[305]AGSS[167]ELEEPIAIRPTSETVM[147]YPYYAK[432]	3;4;4;3	1169.8777;1170.2207;1297.6255;1298.0981	3606.7925;3605.7998;3606.7905;3604.7783	1203.2714;902.4572;902.7049;1202.6	3606.799;3605.793;3606.788;3604.7864	1203.2736;902.4555;902.7043;1202.6027	6.778856746e-05;0;0;0	1	278	303	N-term(304.2072),20M(15.9949),26K(304.2072),4S(79.9663)	AGS(0.0168)S(0.2312)ELEEPIAIRPT(0.1695)S(0.1486)ET(0.1486)VMY(0.1900)PY(0.0594)Y(0.0360)AK;AGS(0.0536)S(0.7842)ELEEPIAIRPT(0.0259)S(0.0259)ET(0.0311)VMY(0.0389)PY(0.0227)Y(0.0178)AK;AGS(0.0254)S(0.7176)ELEEPIAIRPT(0.0478)S(0.0478)ET(0.0562)VMY(0.0595)PY(0.0263)Y(0.0195)AK;AGS(0.0627)S(0.7407)ELEEPIAIRPT(0.0177)S(0.0173)ET(0.0369)VMY(0.0681)PY(0.0298)Y(0.0268)AK	0.231;0.784;0.717;0.74	31697;31715;46362;46390	31732;31747;46401;46434	PRC-7194TMT_UPRC_559292A007498_1p_ih10cm_1-5um_PM5_NeoLumos_noFAIMS_30min_TMT_custom_spR30.31732.31732.3,PRC-7194TMT_UPRC_559292A007498_1p_ih10cm_1-5um_PM5_NeoLumos_noFAIMS_30min_TMT_custom_spR30.31747.31747.4,PRC-7194TMT_UPRC_559292A008098_1p_ih10cm_1-5um_PM5_Neo_noFAIMS_30min_TMT_custom_800ng_spR30.46401.46401.4,PRC-7194TMT_UPRC_559292A008098_1p_ih10cm_1-5um_PM5_Neo_noFAIMS_30min_TMT_custom_800ng_spR30.46434.46434.3	30	13.9368	12.4286	13.4315	13.3233	14.1815	12.8773	13.7741	12.575	12.9712	14.2238	12.7442	12.7598	13.3065	12.3288	12.2863	-0.687209	0.531846
A0A6C1DTD8	GRS66_002169	proline--tRNA ligase	n[305]AGSSELEEPIAIRPT[181]SETVM[147]YPYYAK[432]	3	1297.51	3605.79	1202.94	3605.79	1202.94	2.281230039e-05	1	278	303	N-term(304.2072),15T(79.9663),20M(15.9949),26K(304.2072)	AGS(0.0254)S(0.0272)ELEEPIAIRPT(0.4202)S(0.4202)ET(0.0511)VMY(0.0255)PY(0.0172)Y(0.0131)AK	0.42	46362	46393	PRC-7194TMT_UPRC_559292A008098_1p_ih10cm_1-5um_PM5_Neo_noFAIMS_30min_TMT_custom_800ng_spR30.46393.46393.3	30	13.139	13.8334	14.574	14.7521	15.1938	15.0347	14.8384	14.2872	14.2751	15.097	13.7491	14.4038	14.424	13.9564	12.8998	-0.615849	0.575153
A0A6C1DTD8	GRS66_002169	proline--tRNA ligase	n[305]AGSSELEEPIAIRPTSETVM[147]Y[243]PYYAK[432]	3	1299.31	3605.8	1202.94	3605.79	1202.94	7.703185267e-05	1	278	303	N-term(304.2072),20M(15.9949),21Y(79.9663),26K(304.2072)	AGS(0.0162)S(0.0206)ELEEPIAIRPT(0.1967)S(0.1967)ET(0.1967)VMY(0.3467)PY(0.0155)Y(0.0110)AK	0.346	46478	46502	PRC-7194TMT_UPRC_559292A008098_1p_ih10cm_1-5um_PM5_Neo_noFAIMS_30min_TMT_custom_800ng_spR30.46502.46502.3	30	NA	12.1308	13.006	13.7735	13.4572	13.3863	13.0769	13.3461	12.3196	13.4698	12.7157	12.4032	12.829	14.5127	12.247	-0.164286	0.905521
A0A6C1E2X8	RGA2_2	Rho-type gtpase-activating protein	n[305]AHDGLQS[167]PSK[432]	3	857.161	1726.89	576.636	1726.89	576.637	5.761659358e-05	0	757	766	N-term(304.2072),10K(304.2072),7S(79.9663)	AHDGLQS(0.8693)PS(0.1307)K	0.869	18828	18898	PRC-7194TMT_UPRC_559292A008098_1p_ih10cm_1-5um_PM5_Neo_noFAIMS_30min_TMT_custom_800ng_spR30.18898.18898.3	30	12.4989	12.0235	12.2425	11.9391	12.226	12.1422	12.103	11.709	11.7446	12.2503	12.3082	12.0807	11.6329	11.7742	11.6244	-0.203809	0.731238
A0A6C1DMG5	GIP4_1	Protein phosphatase regulator gip4	n[305]AHLASNSS[167]RSPSVSPVR	4	805.364	2135.08	534.778	2135.08	534.778	0	1	488	504	N-term(304.2072),8S(79.9663)	AHLAS(0.2562)NS(0.0522)S(0.4102)RS(0.2550)PS(0.0142)VS(0.0123)PVR	0.41	16072	16146	PRC-7194TMT_UPRC_559292A008098_1p_ih10cm_1-5um_PM5_Neo_noFAIMS_30min_TMT_custom_800ng_spR30.16146.16146.4	30	11.1317	12.3479	12.269	12.1743	11.5589	12.2693	11.351	12.1148	12.2049	11.0425	12.2512	12.5168	11.4375	12.0702	11.2548	0.0596779	0.959278
A0A6C1DMG5	GIP4_1	Protein phosphatase regulator gip4	n[305]AHLASNSSRS[167]PSVSPVR	3	805.017	2135.08	712.702	2135.08	712.702	0	1	488	504	N-term(304.2072),10S(79.9663)	AHLAS(0.1127)NS(0.1754)S(0.2352)RS(0.4492)PS(0.0115)VS(0.0160)PVR	0.449	16072	16129	PRC-7194TMT_UPRC_559292A008098_1p_ih10cm_1-5um_PM5_Neo_noFAIMS_30min_TMT_custom_800ng_spR30.16129.16129.3	30	11.5769	13.4164	13.3934	13.3665	12.8314	12.7866	12.612	13.2242	13.6758	12.882	13.494	13.5816	13.1017	13.519	12.4684	0.256405	0.805185
A0A6C1EF54	GRS66_010030	Uncharacterized protein	n[305]AHQLNLT[181]TPR	3;3;3;3	844.2355;848.4844;919.8169;924.2753	1533.8009;1533.8009;1533.8;1533.8002	512.2742;512.2742;512.2739;512.274	1533.7981;1533.7981;1533.7993;1533.7993	512.2733;512.2733;512.2737;512.2737	0.00343288808545;0.00527009989897;0.00022084444372;0.00035417507674	0	12	21	N-term(304.2072),7T(79.9663)	AHQLNLT(0.5000)T(0.5000)PR;AHQLNLT(0.5000)T(0.5000)PR;AHQLNLT(0.5000)T(0.5000)PR;AHQLNLT(0.5000)T(0.5000)PR	0.5;0.5;0.5;0.5	16360;16545;22470;22740	16446;16631;22560;22835	PRC-7194TMT_UPRC_559292A007498_1p_ih10cm_1-5um_PM5_NeoLumos_noFAIMS_30min_TMT_custom_spR30.16446.16446.3,PRC-7194TMT_UPRC_559292A007498_1p_ih10cm_1-5um_PM5_NeoLumos_noFAIMS_30min_TMT_custom_spR30.16631.16631.3,PRC-7194TMT_UPRC_559292A008098_1p_ih10cm_1-5um_PM5_Neo_noFAIMS_30min_TMT_custom_800ng_spR30.22560.22560.3,PRC-7194TMT_UPRC_559292A008098_1p_ih10cm_1-5um_PM5_Neo_noFAIMS_30min_TMT_custom_800ng_spR30.22835.22835.3	30	9.62904	10.4447	10.3264	10.1829	10.3846	10.6304	10.1072	11.061	10.8326	10.3082	11.3149	11.0065	10.4615	10.918	10.5546	0.4604	0.534334
A0A6C1EF54	GRS66_010030	Uncharacterized protein	n[305]AHQLNLTT[181]PR	3;3	839.2485;930.7544	1533.8024;1534.8015	512.2747;512.6078	1533.7983;1534.8015	512.2734;512.6078	0.00026425579961;0.00242306315567	0	12	21	N-term(304.2072),8T(79.9663)	AHQLNLT(0.3311)T(0.6689)PR;AHQLNLT(0.4740)T(0.5260)PR	0.668;0.526	16191;23152	16239;23240	PRC-7194TMT_UPRC_559292A007498_1p_ih10cm_1-5um_PM5_NeoLumos_noFAIMS_30min_TMT_custom_spR30.16239.16239.3,PRC-7194TMT_UPRC_559292A008098_1p_ih10cm_1-5um_PM5_Neo_noFAIMS_30min_TMT_custom_800ng_spR30.23240.23240.3	30	8.87024	11.5592	11.7156	10.9804	11.1237	11.354	11.0152	12.9973	12.7088	10.8505	12.0273	11.4529	10.8199	10.3864	11.3921	-0.101761	0.956789
A0A6C1EES9	PFK2_2	ATP-dependent 6-phosphofructokinase	n[305]AHS[167]YTDLAYR	3;3;2	975.0442;976.1937;976.2719	1579.7355;1578.7297;1579.7355	527.5858;527.2505;790.875	1579.7324;1578.7292;1579.7336	527.5847;527.2503;790.8741	2.175828719e-05;2.175828719e-05;0.00014605841451	0	169	178	N-term(304.2072),3S(79.9663)	AHS(0.9100)Y(0.0320)T(0.0290)DLAY(0.0290)R;AHS(0.8906)Y(0.0396)T(0.0387)DLAY(0.0312)R;AHS(0.3270)Y(0.3270)T(0.3270)DLAY(0.0190)R	0.91;0.89;0.327	25824;25836;25868	25839;25900;25904	PRC-7194TMT_UPRC_559292A008098_1p_ih10cm_1-5um_PM5_Neo_noFAIMS_30min_TMT_custom_800ng_spR30.25839.25839.3,PRC-7194TMT_UPRC_559292A008098_1p_ih10cm_1-5um_PM5_Neo_noFAIMS_30min_TMT_custom_800ng_spR30.25900.25900.3,PRC-7194TMT_UPRC_559292A008098_1p_ih10cm_1-5um_PM5_Neo_noFAIMS_30min_TMT_custom_800ng_spR30.25904.25904.2	30	11.8058	12.2269	12.7053	12.4985	12.6551	12.6982	12.6778	12.2867	11.9892	12.7657	12.219	12.1268	12.51	11.9236	11.7938	-0.316257	0.63434
A0A6C1EDZ7	VNX1_2	Low affinity vacuolar monovalent cation/H(+) antiporter	n[305]AHSVPDLNTVTS[167]ASPRR	3	946.367	2191.11	731.376	2191.11	731.376	2.175828719e-05	1	108	124	N-term(304.2072),12S(79.9663)	AHS(0.0172)VPDLNT(0.1062)VT(0.0604)S(0.4081)AS(0.4081)PRR	0.408	24128	24186	PRC-7194TMT_UPRC_559292A008098_1p_ih10cm_1-5um_PM5_Neo_noFAIMS_30min_TMT_custom_800ng_spR30.24186.24186.3	30	NA	12.3465	12.7866	12.7563	12.5188	13.188	12.4959	12.5884	12.8083	12.4411	13.1244	12.8347	12.1881	12.4125	12.2863	-0.0840322	0.913233
A0A6C1EDZ7	VNX1_2	Low affinity vacuolar monovalent cation/H(+) antiporter	n[305]AHSVPDLNTVTSAS[167]PRR	4	946.381	2191.1	548.783	2191.11	548.784	0.000123603	1	108	124	N-term(304.2072),14S(79.9663)	AHS(0.0186)VPDLNT(0.2329)VT(0.0591)S(0.1160)AS(0.5735)PRR	0.573	24128	24187	PRC-7194TMT_UPRC_559292A008098_1p_ih10cm_1-5um_PM5_Neo_noFAIMS_30min_TMT_custom_800ng_spR30.24187.24187.4	30	9.75333	11.346	11.708	11.5892	11.5291	11.3719	11.377	11.6665	11.6223	11.4801	11.9096	12.0338	11.0567	10.0051	11.2035	-0.102613	0.937918
A0A6C1EES9	PFK2_2	ATP-dependent 6-phosphofructokinase	n[305]AHSYT[181]DLAYR	2	879.019	1580.74	791.376	1580.74	791.376	0.000509814	0	169	178	N-term(304.2072),5T(79.9663)	AHS(0.1214)Y(0.1214)T(0.7047)DLAY(0.0524)R	0.704	17908	17974	PRC-7194TMT_UPRC_559292A007498_1p_ih10cm_1-5um_PM5_NeoLumos_noFAIMS_30min_TMT_custom_spR30.17974.17974.2	30	NA	11.1875	11.4607	11.612	11.6887	11.8351	11.772	11.4519	11.7175	11.5932	11.8935	11.7835	11.6415	10.808	11.8793	0.0205826	0.981248
A0A6C1EA10	GRS66_008010	Uncharacterized protein	n[305]AHTDANDYNHIRS[167]T[181]DNEIPR	3	943.712	2803.23	935.416	2803.2	935.408	0.0464813	1	224	243	N-term(304.2072),13S(79.9663),14T(79.9663)	AHT(0.2733)DANDY(0.2733)NHIRS(0.7267)T(0.7267)DNEIPR	0.726	20755	20816	PRC-7194TMT_UPRC_559292A007498_1p_ih10cm_1-5um_PM5_NeoLumos_noFAIMS_30min_TMT_custom_spR30.20816.20816.3	30	10.2937	10.2245	10.7876	10.412	10.896	10.2692	10.8889	10.9069	10.045	10.8208	10.7393	10.7269	10.7007	11.3718	10.901	0.333469	0.620232
A0A6C1E5X8	UBS1_2	Ubiquitin-conjugating enzyme suppressor	n[305]AIDFM[147]GRNLLAC[160]DDDSIHAVIS[167]PK[432]	4	1271.13	3361.69	841.429	3361.67	841.425	0.024652	1	226	249	N-term(304.2072),12C(57.0215),22S(79.9663),24K(304.2072),5M(15.9949)	AIDFMGRNLLACDDDS(0.0962)IHAVIS(0.9038)PK	0.903	44652	44705	PRC-7194TMT_UPRC_559292A008098_1p_ih10cm_1-5um_PM5_Neo_noFAIMS_30min_TMT_custom_800ng_spR30.44705.44705.4	30	12.2619	12.3191	12.0262	12.1319	11.5909	11.9305	11.0043	12.0243	12.2645	12.1849	12.1923	11.8403	12.5091	13.1204	11.7428	0.307143	0.719021
A0A6C1EE06	CDC73_2	Accessory factor associated with RNA polymerase II	n[305]AIGHNGQTS[167]DK[432]ANTSNDESAPLTDGSPDAK[432]	5	985.403	3991.92	799.391	3991.92	799.392	2.175828719e-05	1	120	149	N-term(304.2072),11K(304.2072),30K(304.2072),9S(79.9663)	AIGHNGQT(0.0971)S(0.6736)DKANT(0.0764)S(0.0496)NDES(0.0203)APLT(0.0253)DGS(0.0576)PDAK	0.673	26401	26465	PRC-7194TMT_UPRC_559292A008098_1p_ih10cm_1-5um_PM5_Neo_noFAIMS_30min_TMT_custom_800ng_spR30.26465.26465.5	30	NA	12.407	13.1719	13.0321	13.2304	12.6351	13.3692	12.2979	12.6761	13.5634	13.0325	12.9867	13.4677	12.5561	11.8514	-0.155468	0.883129
A0A6C1DU77	THS1_1	Threonine--tRNA ligase, cytoplasmic	n[305]AILGS[167]VER	2;2	1011.4811;1138.4712	1227.6594;1227.655	614.837;614.8348	1227.6532;1227.6554	614.8339;614.835	0.00024613944405;7.703185267e-05	0	601	608	N-term(304.2072),5S(79.9663)	AILGS(1.0000)VER;AILGS(1.0000)VER	1;1	23893;35936	23944;35990	PRC-7194TMT_UPRC_559292A007498_1p_ih10cm_1-5um_PM5_NeoLumos_noFAIMS_30min_TMT_custom_spR30.23944.23944.2,PRC-7194TMT_UPRC_559292A008098_1p_ih10cm_1-5um_PM5_Neo_noFAIMS_30min_TMT_custom_800ng_spR30.35990.35990.2	30	11.2427	12.7395	12.5173	12.4346	12.3063	11.3919	12.2128	12.5981	12.6628	12.3135	12.8535	12.7934	12.252	11.1355	10.5103	-0.332996	0.793633
A0A6C1DMZ9	KIN28_1	[RNA-polymerase]-subunit kinase	n[305]AIPAPHEILT[181]SNVVTR	3;3;3;3;3;3;3;2;3;2;3;2;3;3;3;3;3;3;3;2;2;3;3;3;2;3;3	1059.7452;1074.4028;1076.9814;1078.2318;1080.1968;1081.8966;1083.4572;1084.1969;1086.461;1086.9326;1088.8896;1093.5846;1095.2621;1096.7513;1098.7714;1114.2396;1193.9866;1210.3066;1211.2612;1215.0367;1215.6322;1217.9802;1221.2968;1221.9484;1223.3615;1227.0918;1250.4474	2101.102;2103.1152;2101.1052;2102.1162;2102.1167;2102.115;2102.1167;2102.1135;2102.1143;2102.1133;2102.115;2102.112;2102.1157;2101.107;2102.109;2103.1174;2101.1006;2101.1157;2101.084;2102.1035;2102.1226;2102.1123;2102.1123;2102.1123;2102.1238;2101.0938;2101.0999	701.3746;702.0457;701.3757;701.7127;701.7128;701.7123;701.7128;1052.064;701.712;1052.0639;701.7123;1052.0633;701.7125;701.3763;701.7103;702.0464;701.3741;701.3792;701.3686;1052.059;1052.0686;701.7114;701.7114;701.7114;1052.0692;701.3719;701.3739	2101.0967;2103.1128;2101.1084;2102.1099;2102.1099;2102.11;2102.1099;2102.1094;2102.11;2102.1091;2102.1099;2102.1113;2102.11;2101.1025;2102.1099;2103.1267;2101.0967;2101.1067;2101.1067;2102.108;2102.1099;2102.1091;2102.109;2102.109;2102.1108;2101.0945;2101.097	701.3728;702.0449;701.3767;701.7106;701.7106;701.7106;701.7106;1052.062;701.7106;1052.0618;701.7106;1052.0629;701.7106;701.3748;701.7106;702.0495;701.3728;701.3762;701.3762;1052.0613;1052.0622;701.7103;701.7103;701.7103;1052.0627;701.3721;701.3729	0.0003276464194;6.778856746e-05;7.703185267e-05;0.00045144241357;0.00146473491482;0.00419156020497;0.00067924710458;0.00014114326041;3.386822551e-05;0.00150887536372;0.00101696254023;0.00170697817709;0.00248996841768;0.00010693825589;0.00272662202164;0.00012531086734;2.281230039e-05;2.281230039e-05;2.175828719e-05;6.778856746e-05;0.02467394296119;0.00038052037103;2.175828719e-05;0.00031709816508;0.00064502704952;2.281230039e-05;6.242275184e-05	0	105	120	N-term(304.2072),10T(79.9663)	AIPAPHEILT(0.4787)S(0.4787)NVVT(0.0425)R;AIPAPHEILT(0.4857)S(0.4857)NVVT(0.0286)R;AIPAPHEILT(0.6779)S(0.2890)NVVT(0.0331)R;AIPAPHEILT(0.4833)S(0.4833)NVVT(0.0334)R;AIPAPHEILT(0.4793)S(0.4793)NVVT(0.0413)R;AIPAPHEILT(0.4600)S(0.4600)NVVT(0.0800)R;AIPAPHEILT(0.4785)S(0.4785)NVVT(0.0430)R;AIPAPHEILT(0.4858)S(0.4858)NVVT(0.0284)R;AIPAPHEILT(0.8827)S(0.0759)NVVT(0.0413)R;AIPAPHEILT(0.4824)S(0.4824)NVVT(0.0353)R;AIPAPHEILT(0.4805)S(0.4805)NVVT(0.0391)R;AIPAPHEILT(0.7457)S(0.2030)NVVT(0.0513)R;AIPAPHEILT(0.4671)S(0.4671)NVVT(0.0657)R;AIPAPHEILT(0.4850)S(0.4850)NVVT(0.0300)R;AIPAPHEILT(0.4800)S(0.4800)NVVT(0.0400)R;AIPAPHEILT(0.4817)S(0.4817)NVVT(0.0365)R;AIPAPHEILT(0.4735)S(0.4735)NVVT(0.0531)R;AIPAPHEILT(0.6818)S(0.2832)NVVT(0.0350)R;AIPAPHEILT(0.4861)S(0.4861)NVVT(0.0279)R;AIPAPHEILT(0.4849)S(0.4849)NVVT(0.0302)R;AIPAPHEILT(0.4810)S(0.4810)NVVT(0.0380)R;AIPAPHEILT(0.4829)S(0.4829)NVVT(0.0343)R;AIPAPHEILT(0.4864)S(0.4864)NVVT(0.0272)R;AIPAPHEILT(0.4819)S(0.4819)NVVT(0.0362)R;AIPAPHEILT(0.4717)S(0.4717)NVVT(0.0565)R;AIPAPHEILT(0.4846)S(0.4846)NVVT(0.0308)R;AIPAPHEILT(0.7320)S(0.1860)NVVT(0.0820)R	0.478;0.485;0.677;0.483;0.479;0.46;0.478;0.485;0.882;0.482;0.48;0.745;0.467;0.485;0.48;0.481;0.473;0.681;0.486;0.484;0.481;0.482;0.486;0.481;0.471;0.484;0.732	26207;26965;27076;27153;27265;27369;27469;27527;27647;27647;27729;27942;28011;28088;28176;29013;39418;40441;40517;40821;40842;41016;41254;41283;41415;41658;43315	26255;27031;27175;27246;27360;27456;27536;27572;27688;27711;27803;28020;28101;28172;28267;29071;39456;40537;40602;40867;40909;41070;41304;41352;41456;41719;43366	PRC-7194TMT_UPRC_559292A007498_1p_ih10cm_1-5um_PM5_NeoLumos_noFAIMS_30min_TMT_custom_spR30.26255.26255.3,PRC-7194TMT_UPRC_559292A007498_1p_ih10cm_1-5um_PM5_NeoLumos_noFAIMS_30min_TMT_custom_spR30.27031.27031.3,PRC-7194TMT_UPRC_559292A007498_1p_ih10cm_1-5um_PM5_NeoLumos_noFAIMS_30min_TMT_custom_spR30.27175.27175.3,PRC-7194TMT_UPRC_559292A007498_1p_ih10cm_1-5um_PM5_NeoLumos_noFAIMS_30min_TMT_custom_spR30.27246.27246.3,PRC-7194TMT_UPRC_559292A007498_1p_ih10cm_1-5um_PM5_NeoLumos_noFAIMS_30min_TMT_custom_spR30.27360.27360.3,PRC-7194TMT_UPRC_559292A007498_1p_ih10cm_1-5um_PM5_NeoLumos_noFAIMS_30min_TMT_custom_spR30.27456.27456.3,PRC-7194TMT_UPRC_559292A007498_1p_ih10cm_1-5um_PM5_NeoLumos_noFAIMS_30min_TMT_custom_spR30.27536.27536.3,PRC-7194TMT_UPRC_559292A007498_1p_ih10cm_1-5um_PM5_NeoLumos_noFAIMS_30min_TMT_custom_spR30.27572.27572.2,PRC-7194TMT_UPRC_559292A007498_1p_ih10cm_1-5um_PM5_NeoLumos_noFAIMS_30min_TMT_custom_spR30.27688.27688.3,PRC-7194TMT_UPRC_559292A007498_1p_ih10cm_1-5um_PM5_NeoLumos_noFAIMS_30min_TMT_custom_spR30.27711.27711.2,PRC-7194TMT_UPRC_559292A007498_1p_ih10cm_1-5um_PM5_NeoLumos_noFAIMS_30min_TMT_custom_spR30.27803.27803.3,PRC-7194TMT_UPRC_559292A007498_1p_ih10cm_1-5um_PM5_NeoLumos_noFAIMS_30min_TMT_custom_spR30.28020.28020.2,PRC-7194TMT_UPRC_559292A007498_1p_ih10cm_1-5um_PM5_NeoLumos_noFAIMS_30min_TMT_custom_spR30.28101.28101.3,PRC-7194TMT_UPRC_559292A007498_1p_ih10cm_1-5um_PM5_NeoLumos_noFAIMS_30min_TMT_custom_spR30.28172.28172.3,PRC-7194TMT_UPRC_559292A007498_1p_ih10cm_1-5um_PM5_NeoLumos_noFAIMS_30min_TMT_custom_spR30.28267.28267.3,PRC-7194TMT_UPRC_559292A007498_1p_ih10cm_1-5um_PM5_NeoLumos_noFAIMS_30min_TMT_custom_spR30.29071.29071.3,PRC-7194TMT_UPRC_559292A008098_1p_ih10cm_1-5um_PM5_Neo_noFAIMS_30min_TMT_custom_800ng_spR30.39456.39456.3,PRC-7194TMT_UPRC_559292A008098_1p_ih10cm_1-5um_PM5_Neo_noFAIMS_30min_TMT_custom_800ng_spR30.40537.40537.3,PRC-7194TMT_UPRC_559292A008098_1p_ih10cm_1-5um_PM5_Neo_noFAIMS_30min_TMT_custom_800ng_spR30.40602.40602.3,PRC-7194TMT_UPRC_559292A008098_1p_ih10cm_1-5um_PM5_Neo_noFAIMS_30min_TMT_custom_800ng_spR30.40867.40867.2,PRC-7194TMT_UPRC_559292A008098_1p_ih10cm_1-5um_PM5_Neo_noFAIMS_30min_TMT_custom_800ng_spR30.40909.40909.2,PRC-7194TMT_UPRC_559292A008098_1p_ih10cm_1-5um_PM5_Neo_noFAIMS_30min_TMT_custom_800ng_spR30.41070.41070.3,PRC-7194TMT_UPRC_559292A008098_1p_ih10cm_1-5um_PM5_Neo_noFAIMS_30min_TMT_custom_800ng_spR30.41304.41304.3,PRC-7194TMT_UPRC_559292A008098_1p_ih10cm_1-5um_PM5_Neo_noFAIMS_30min_TMT_custom_800ng_spR30.41352.41352.3,PRC-7194TMT_UPRC_559292A008098_1p_ih10cm_1-5um_PM5_Neo_noFAIMS_30min_TMT_custom_800ng_spR30.41456.41456.2,PRC-7194TMT_UPRC_559292A008098_1p_ih10cm_1-5um_PM5_Neo_noFAIMS_30min_TMT_custom_800ng_spR30.41719.41719.3,PRC-7194TMT_UPRC_559292A008098_1p_ih10cm_1-5um_PM5_Neo_noFAIMS_30min_TMT_custom_800ng_spR30.43366.43366.3	30	13.4533	13.6097	13.3847	13.4021	13.1812	13.5131	12.93	13.5815	13.8539	12.8165	13.5276	13.4514	12.7653	13.0786	11.6978	-0.468441	0.603666
A0A6C1DMZ9	KIN28_1	[RNA-polymerase]-subunit kinase	n[305]AIPAPHEILTS[167]NVVTR	3;3;3;3	1098.4677;1110.3647;1209.0587;1213.5093	2102.1128;2102.113;2102.117;2102.1128	701.7115;701.7116;701.7129;701.7115	2102.1099;2102.1094;2102.1094;2102.1091	701.7106;701.7104;701.7104;701.7103	3.386822551e-05;0.00024613944405;0;0.00125466457125	0	105	120	N-term(304.2072),11S(79.9663)	AIPAPHEILT(0.2713)S(0.6935)NVVT(0.0352)R;AIPAPHEILT(0.1397)S(0.7987)NVVT(0.0616)R;AIPAPHEILT(0.2523)S(0.7125)NVVT(0.0352)R;AIPAPHEILT(0.1990)S(0.6652)NVVT(0.1358)R	0.693;0.798;0.712;0.665	28213;28769;40397;40675	28252;28860;40445;40763	PRC-7194TMT_UPRC_559292A007498_1p_ih10cm_1-5um_PM5_NeoLumos_noFAIMS_30min_TMT_custom_spR30.28252.28252.3,PRC-7194TMT_UPRC_559292A007498_1p_ih10cm_1-5um_PM5_NeoLumos_noFAIMS_30min_TMT_custom_spR30.28860.28860.3,PRC-7194TMT_UPRC_559292A008098_1p_ih10cm_1-5um_PM5_Neo_noFAIMS_30min_TMT_custom_800ng_spR30.40445.40445.3,PRC-7194TMT_UPRC_559292A008098_1p_ih10cm_1-5um_PM5_Neo_noFAIMS_30min_TMT_custom_800ng_spR30.40763.40763.3	30	12.5008	11.8791	11.8812	11.5598	11.5475	11.8316	11.3465	11.8889	11.8237	11.2658	11.7196	11.8537	11.2451	11.1199	10.8216	-0.400521	0.585495
A0A6C1DQR6	GLO3_1	ADP-ribosylation factor GTPase activating protein, ER-Golgi transport	n[305]AIS[167]SDQLFGR	2;2;2;2;2;2;2	1116.2028;1128.6403;1145.6165;1580.4678;1260.3148;1266.9698;1269.7749	1476.7358;1476.7332;1476.7378;1476.7336;1476.7277;1476.7314;1478.7312	739.3752;739.3739;739.3762;739.3741;739.3711;739.373;740.3729	1476.7302;1476.7297;1476.7306;1476.7332;1476.729;1476.7291;1478.7346	739.3724;739.3721;739.3726;739.3739;739.3718;739.3718;740.3746	6.242275184e-05;6.778856746e-05;0.00175490919365;0.03209284316604;0;0.00633681129585;0.00675418378595	0	387	396	N-term(304.2072),3S(79.9663)	AIS(0.6855)S(0.3145)DQLFGR;AIS(0.8923)S(0.1077)DQLFGR;AIS(0.7214)S(0.2786)DQLFGR;AIS(0.7068)S(0.2932)DQLFGR;AIS(0.6797)S(0.3203)DQLFGR;AIS(0.5000)S(0.5000)DQLFGR;AIS(0.5000)S(0.5000)DQLFGR	0.685;0.892;0.721;0.706;0.679;0.5;0.5	29125;29783;30644;48233;43962;44390;44544	29169;29817;30706;48274;44010;44454;44627	PRC-7194TMT_UPRC_559292A007498_1p_ih10cm_1-5um_PM5_NeoLumos_noFAIMS_30min_TMT_custom_spR30.29169.29169.2,PRC-7194TMT_UPRC_559292A007498_1p_ih10cm_1-5um_PM5_NeoLumos_noFAIMS_30min_TMT_custom_spR30.29817.29817.2,PRC-7194TMT_UPRC_559292A007498_1p_ih10cm_1-5um_PM5_NeoLumos_noFAIMS_30min_TMT_custom_spR30.30706.30706.2,PRC-7194TMT_UPRC_559292A007498_1p_ih10cm_1-5um_PM5_NeoLumos_noFAIMS_30min_TMT_custom_spR30.48274.48274.2,PRC-7194TMT_UPRC_559292A008098_1p_ih10cm_1-5um_PM5_Neo_noFAIMS_30min_TMT_custom_800ng_spR30.44010.44010.2,PRC-7194TMT_UPRC_559292A008098_1p_ih10cm_1-5um_PM5_Neo_noFAIMS_30min_TMT_custom_800ng_spR30.44454.44454.2,PRC-7194TMT_UPRC_559292A008098_1p_ih10cm_1-5um_PM5_Neo_noFAIMS_30min_TMT_custom_800ng_spR30.44627.44627.2	30	13.1426	13.099	12.108	13.2272	11.6351	11.8596	12.7359	13.3329	12.5231	12.9497	12.4889	12.3646	12.9862	11.4425	13.9294	-0.0189487	0.990791
A0A6C1DQR6	GLO3_1	ADP-ribosylation factor GTPase activating protein, ER-Golgi transport	n[305]AISSDQLFGRGS[167]FDEAANR	3;3;3;3;3;3;3	1098.7118;1099.6681;1099.9873;1101.286;1232.2798;1233.7826;1234.9553	2425.143;2425.1301;2425.1328;2425.123;2425.1255;2425.1235;2425.1248	809.3883;809.384;809.3849;809.3816;809.3824;809.3818;809.3822	2425.124;2425.1233;2425.123;2425.123;2425.122;2425.1213;2425.121	809.3819;809.3817;809.3816;809.3816;809.3813;809.381;809.3809	0.00014605841451;0.00113943048009;0.00014921704936;0.00037525443388;2.281230039e-05;3.386822551e-05;0.01189472750261	1	387	405	N-term(304.2072),12S(79.9663)	AIS(0.0459)S(0.0473)DQLFGRGS(0.9068)FDEAANR;AIS(0.1295)S(0.1723)DQLFGRGS(0.6982)FDEAANR;AIS(0.0764)S(0.0869)DQLFGRGS(0.8367)FDEAANR;AIS(0.0460)S(0.0483)DQLFGRGS(0.9057)FDEAANR;AIS(0.0484)S(0.0498)DQLFGRGS(0.9018)FDEAANR;AIS(0.0453)S(0.0460)DQLFGRGS(0.9087)FDEAANR;AIS(0.1159)S(0.0653)DQLFGRGS(0.8188)FDEAANR	0.906;0.698;0.836;0.905;0.901;0.908;0.818	28193;28231;28277;28323;42045;42160;42215	28264;28310;28324;28393;42085;42198;42291	PRC-7194TMT_UPRC_559292A007498_1p_ih10cm_1-5um_PM5_NeoLumos_noFAIMS_30min_TMT_custom_spR30.28264.28264.3,PRC-7194TMT_UPRC_559292A007498_1p_ih10cm_1-5um_PM5_NeoLumos_noFAIMS_30min_TMT_custom_spR30.28310.28310.3,PRC-7194TMT_UPRC_559292A007498_1p_ih10cm_1-5um_PM5_NeoLumos_noFAIMS_30min_TMT_custom_spR30.28324.28324.3,PRC-7194TMT_UPRC_559292A007498_1p_ih10cm_1-5um_PM5_NeoLumos_noFAIMS_30min_TMT_custom_spR30.28393.28393.3,PRC-7194TMT_UPRC_559292A008098_1p_ih10cm_1-5um_PM5_Neo_noFAIMS_30min_TMT_custom_800ng_spR30.42085.42085.3,PRC-7194TMT_UPRC_559292A008098_1p_ih10cm_1-5um_PM5_Neo_noFAIMS_30min_TMT_custom_800ng_spR30.42198.42198.3,PRC-7194TMT_UPRC_559292A008098_1p_ih10cm_1-5um_PM5_Neo_noFAIMS_30min_TMT_custom_800ng_spR30.42291.42291.3	30	12.6745	13.2963	13.0728	13.0651	12.8424	13.0865	12.7112	13.4359	13.4665	13.2328	13.1982	13.4398	12.8343	12.6433	13.9324	0.121206	0.879626
A0A6C1DQR6	GLO3_1	ADP-ribosylation factor GTPase activating protein, ER-Golgi transport	n[305]AISSDQLFGRGS[167]FDEAANREAHDK[432]	4	1143.3	3310.59	828.656	3310.59	828.655	0.000460765	2	387	410	N-term(304.2072),12S(79.9663),24K(304.2072)	AIS(0.0604)S(0.0674)DQLFGRGS(0.8722)FDEAANREAHDK	0.872	36204	36290	PRC-7194TMT_UPRC_559292A008098_1p_ih10cm_1-5um_PM5_Neo_noFAIMS_30min_TMT_custom_800ng_spR30.36290.36290.4	30	12.4302	12.6941	12.9603	12.8023	12.8943	12.4551	12.9397	12.4749	12.726	13.0339	12.7547	12.5509	12.7253	11.9641	12.3998	-0.262099	0.662928
A0A6C1DP66	SUM1_1	Suppresor of mar1-1	n[305]AK[432]EEELINS[167]SINEEDYAAK[432]	4;3;4	1073.3579;1191.4186;1191.929	3147.5825;3144.6116;3147.6057	787.9029;1049.2111;787.9087	3147.576;3144.603;3147.602	787.9013;1049.2083;787.9078	0.00073661308034;0;6.778856746e-05	1	850	868	N-term(304.2072),19K(304.2072),2K(304.2072),9S(79.9663)	AKEEELINS(0.3650)S(0.3650)INEEDY(0.2700)AAK;AKEEELINS(0.4806)S(0.4806)INEEDY(0.0388)AAK;AKEEELINS(0.4600)S(0.4600)INEEDY(0.0801)AAK	0.365;0.48;0.46	26903;39279;39279	26976;39311;39341	PRC-7194TMT_UPRC_559292A007498_1p_ih10cm_1-5um_PM5_NeoLumos_noFAIMS_30min_TMT_custom_spR30.26976.26976.4,PRC-7194TMT_UPRC_559292A008098_1p_ih10cm_1-5um_PM5_Neo_noFAIMS_30min_TMT_custom_800ng_spR30.39311.39311.3,PRC-7194TMT_UPRC_559292A008098_1p_ih10cm_1-5um_PM5_Neo_noFAIMS_30min_TMT_custom_800ng_spR30.39341.39341.4	30	12.4375	11.5738	12.3316	12.2709	12.9541	12.5504	12.8958	11.9624	12.3095	12.7947	11.7999	12.3075	12.8212	13.2751	11.8699	0.00662013	0.99536
A0A6C1DUU7	JJJ2_1	J protein JJJ2	n[305]AK[432]ESQGASPT[181]LGQSEAYHR	4;4	909.2851;910.1993	2707.3274;2705.3462	677.8391;677.3438	2707.317;2705.3447	677.8365;677.3435	0.00011188526674;2.281230039e-05	1	98	116	N-term(304.2072),10T(79.9663),2K(304.2072)	AKES(0.0206)QGAS(0.4086)PT(0.5333)LGQS(0.0200)EAY(0.0175)HR;AKES(0.0260)QGAS(0.0501)PT(0.8783)LGQS(0.0236)EAY(0.0220)HR	0.533;0.878	21889;21908	21943;22002	PRC-7194TMT_UPRC_559292A008098_1p_ih10cm_1-5um_PM5_Neo_noFAIMS_30min_TMT_custom_800ng_spR30.21943.21943.4,PRC-7194TMT_UPRC_559292A008098_1p_ih10cm_1-5um_PM5_Neo_noFAIMS_30min_TMT_custom_800ng_spR30.22002.22002.4	30	12.507	13.1695	13.6417	13.3623	12.5982	13.4601	12.3762	12.8534	12.8603	12.3826	12.9241	13.2491	12.5055	12.5883	12.1721	-0.23331	0.781614
A0A6C1E205	APL5_1	AP-3 complex subunit delta	n[305]AK[432]NSPEPNEFLRDQS[167]TDI	3;3	1092.2148;1223.4934	2750.349;2750.3489	917.7903;917.7902	2750.3452;2750.3462	917.789;917.7893	0.00068209299201;0.00070064809949	2	915	932	N-term(304.2072),15S(79.9663),2K(304.2072)	AKNS(0.1239)PEPNEFLRDQS(0.6015)T(0.2746)DI;AKNS(0.1828)PEPNEFLRDQS(0.4086)T(0.4086)DI	0.601;0.408	27897;41415	27955;41466	PRC-7194TMT_UPRC_559292A007498_1p_ih10cm_1-5um_PM5_NeoLumos_noFAIMS_30min_TMT_custom_spR30.27955.27955.3,PRC-7194TMT_UPRC_559292A008098_1p_ih10cm_1-5um_PM5_Neo_noFAIMS_30min_TMT_custom_800ng_spR30.41466.41466.3	30	15.8561	15.4605	15.8157	15.9044	16.0858	16.2617	16.1497	14.8271	15.133	15.8009	14.6552	14.9701	16.0642	15.3865	15.3722	-0.439854	0.615083
A0A6C1DW24	SPA2_1	Component of the polarisome	n[305]AK[432]SDAEVHT[181]S[167]EEDIDESNNVNGK[432]	4	994.538	3560.65	891.17	3560.64	891.166	6.778856746e-05	1	1198	1220	N-term(304.2072),10S(79.9663),23K(304.2072),2K(304.2072),9T(79.9663)	AKS(0.0752)DAEVHT(0.8304)S(0.8296)EEDIDES(0.2648)NNVNGK	0.83	26999	27041	PRC-7194TMT_UPRC_559292A008098_1p_ih10cm_1-5um_PM5_Neo_noFAIMS_30min_TMT_custom_800ng_spR30.27041.27041.4	30	14.2099	12.9176	13.656	13.8386	14.3222	13.0889	14.6519	12.6859	12.798	14.4832	12.658	13.4516	14.6018	13.1981	13.2118	-0.240934	0.860964
A0A6C1DW24	SPA2_1	Component of the polarisome	n[305]AK[432]SDAEVHT[181]S[167]EEDIDESNNVNGK[432]R	4	931.826	3717.75	930.444	3717.74	930.443	0.000137961	2	1198	1221	N-term(304.2072),10S(79.9663),23K(304.2072),2K(304.2072),9T(79.9663)	AKS(0.0916)DAEVHT(0.8371)S(0.8371)EEDIDES(0.2342)NNVNGKR	0.837	23243	23303	PRC-7194TMT_UPRC_559292A008098_1p_ih10cm_1-5um_PM5_Neo_noFAIMS_30min_TMT_custom_800ng_spR30.23303.23303.4	30	13.7191	11.891	13.3503	13.5622	14.5737	14.1029	14.6132	12.8574	13.3425	14.3517	13.4001	13.4971	14.7691	NA	13.6687	0.197376	0.902878
A0A6C1DW24	SPA2_1	Component of the polarisome	n[305]AK[432]SDAEVHTS[167]EEDIDES[167]NNVNGK[432]	4	993.336	3562.63	891.666	3562.64	891.668	0.000522203	1	1198	1220	N-term(304.2072),10S(79.9663),17S(79.9663),23K(304.2072),2K(304.2072)	AKS(0.1434)DAEVHT(0.5964)S(0.6635)EEDIDES(0.5967)NNVNGK	0.663	26914	26973	PRC-7194TMT_UPRC_559292A008098_1p_ih10cm_1-5um_PM5_Neo_noFAIMS_30min_TMT_custom_800ng_spR30.26973.26973.4	30	NA	12.1575	13.5534	12.9449	13.753	13.6566	14.0493	12.1342	12.9891	13.8873	12.0518	12.5792	13.8533	13.6702	13.1323	-0.165367	0.908546
A0A6C1DSN6	GRS66_001448	Importin N-terminal domain-containing protein	n[305]ALAAEDDEAT[181]REIIDR	3	918.553	2172.04	725.021	2172.04	725.02	0.00248228	1	961	976	N-term(304.2072),10T(79.9663)	ALAAEDDEAT(1.0000)REIIDR	1	19635	19690	PRC-7194TMT_UPRC_559292A007498_1p_ih10cm_1-5um_PM5_NeoLumos_noFAIMS_30min_TMT_custom_spR30.19690.19690.3	30	11.5954	11.415	12.326	11.9148	12.0064	11.295	11.8613	11.3106	10.8841	11.7536	11.3293	11.5399	11.637	12.047	11.2359	-0.0784314	0.923366
A0A6C1ECT1	UTP14_2	U3 small nucleolar RNA-associated protein 14	n[305]ALDALQLAEREINGEFDNS[167]S[167]DNDK[432]R	4	1388.43	3590.67	898.674	3590.66	898.673	0.000159208	2	16	40	N-term(304.2072),19S(79.9663),20S(79.9663),24K(304.2072)	ALDALQLAEREINGEFDNS(1.0000)S(1.0000)DNDKR	1	51905	52001	PRC-7194TMT_UPRC_559292A008098_1p_ih10cm_1-5um_PM5_Neo_noFAIMS_30min_TMT_custom_800ng_spR30.52001.52001.4	30	9.44407	11.6628	11.6463	11.5972	11.947	11.0506	12.1355	12.6832	11.8372	12.472	11.5775	12.2196	12.0042	10.6558	12.9747	0.238751	0.877201
A0A6C1ECT1	UTP14_2	U3 small nucleolar RNA-associated protein 14	n[305]ALDALQLAEREINGEFDNS[167]SDNDK[432]R	4;5	1366.896;1367.2124	3510.712;3510.7065	878.6853;703.1486	3510.7031;3510.702	878.6831;703.1477	0;0	2	16	40	N-term(304.2072),19S(79.9663),24K(304.2072)	ALDALQLAEREINGEFDNS(0.5000)S(0.5000)DNDKR;ALDALQLAEREINGEFDNS(0.5000)S(0.5000)DNDKR	0.5;0.5	50538;50555	50576;50597	PRC-7194TMT_UPRC_559292A008098_1p_ih10cm_1-5um_PM5_Neo_noFAIMS_30min_TMT_custom_800ng_spR30.50576.50576.4,PRC-7194TMT_UPRC_559292A008098_1p_ih10cm_1-5um_PM5_Neo_noFAIMS_30min_TMT_custom_800ng_spR30.50597.50597.5	30	12.418	12.7406	13.5021	13.4451	14.6715	13.5306	14.9915	13.881	14.1408	12.2024	11.5215	14.314	14.7514	13.6861	15.0748	0.317179	0.87336
A0A6C1DLK4	PRP45_1	Pre-mRNA-processing protein 45	n[305]ALDNENNT[181]INDGFMK[432]	3	1077.85	2386.16	796.393	2386.16	796.393	0.0335491	0	189	203	N-term(304.2072),15K(304.2072),8T(79.9663)	ALDNENNT(1.0000)INDGFMK	1	27153	27226	PRC-7194TMT_UPRC_559292A007498_1p_ih10cm_1-5um_PM5_NeoLumos_noFAIMS_30min_TMT_custom_spR30.27226.27226.3	30	12.8647	12.5348	12.3114	12.6026	11.7953	12.1741	12	11.844	12.3264	12.4391	12.0448	11.9249	12.5652	NA	12.3801	-0.0604944	0.943145
A0A6C1EHN0	RIX1_2	Pre-rRNA-processing protein RIX1	n[305]ALDNLENVVIPEPERT[181]VSGPVDDAAVFK[432]	4;4;4;4	1326.3367;1327.1511;1384.8578;1385.9438	3682.9207;3683.928;3684.9302;3682.9314	921.7375;921.9893;922.2398;921.7401	3682.918;3683.921;3684.9177;3682.9165	921.7368;921.9875;922.2367;921.7364	0;0;0;2.281230039e-05	1	660	687	N-term(304.2072),16T(79.9663),28K(304.2072)	ALDNLENVVIPEPERT(0.5000)VS(0.5000)GPVDDAAVFK;ALDNLENVVIPEPERT(0.5000)VS(0.5000)GPVDDAAVFK;ALDNLENVVIPEPERT(0.5000)VS(0.5000)GPVDDAAVFK;ALDNLENVVIPEPERT(0.5000)VS(0.5000)GPVDDAAVFK	0.5;0.5;0.5;0.5	39440;39501;51697;51765	39514;39563;51781;51852	PRC-7194TMT_UPRC_559292A007498_1p_ih10cm_1-5um_PM5_NeoLumos_noFAIMS_30min_TMT_custom_spR30.39514.39514.4,PRC-7194TMT_UPRC_559292A007498_1p_ih10cm_1-5um_PM5_NeoLumos_noFAIMS_30min_TMT_custom_spR30.39563.39563.4,PRC-7194TMT_UPRC_559292A008098_1p_ih10cm_1-5um_PM5_Neo_noFAIMS_30min_TMT_custom_800ng_spR30.51781.51781.4,PRC-7194TMT_UPRC_559292A008098_1p_ih10cm_1-5um_PM5_Neo_noFAIMS_30min_TMT_custom_800ng_spR30.51852.51852.4	30	12.1535	11.2681	11.7256	11.7766	12.0767	11.7064	12.0104	11.4643	11.4496	11.9083	11.4065	11.7581	11.7037	12.5457	10.8811	-0.0949367	0.917068
A0A6C1EHN0	RIX1_2	Pre-rRNA-processing protein RIX1	n[305]ALDNLENVVIPEPERTVS[167]GPVDDAAVFK[432]	3	1384.23	3682.92	1228.65	3682.92	1228.65	0	1	660	687	N-term(304.2072),18S(79.9663),28K(304.2072)	ALDNLENVVIPEPERT(0.4356)VS(0.5644)GPVDDAAVFK	0.564	51662	51741	PRC-7194TMT_UPRC_559292A008098_1p_ih10cm_1-5um_PM5_Neo_noFAIMS_30min_TMT_custom_800ng_spR30.51741.51741.3	30	13.7861	12.5988	13.281	13.3456	13.8447	11.4927	13.6573	11.7536	12.9659	13.37	12.9429	13.5176	13.3268	13.2115	12.1336	0.0169057	0.99152
A0A6C1E1G6	RRP36	rRNA biogenesis protein RRP36	n[305]ALDSS[167]IIR	2	1122.28	1259.67	630.842	1259.67	630.841	0.00260773	0	167	174	N-term(304.2072),5S(79.9663)	ALDS(0.1978)S(0.8022)IIR	0.802	34993	35037	PRC-7194TMT_UPRC_559292A008098_1p_ih10cm_1-5um_PM5_Neo_noFAIMS_30min_TMT_custom_800ng_spR30.35037.35037.2	30	13.0441	13.3728	12.6754	12.629	11.8733	13.0993	11.4039	12.5609	12.8499	11.6724	13.4352	13.2849	11.5427	13.0872	12.6144	0.274789	0.822443
A0A6C1E009	GRS66_004733	YOL036Wp-like protein	n[305]ALEM[147]TSHSNISNIINS[167]SGSEGRR	4	1059.22	2859.35	715.846	2859.35	715.845	0	1	219	241	N-term(304.2072),16S(79.9663),4M(15.9949)	ALEMT(0.0101)S(0.0103)HS(0.0105)NIS(0.0213)NIINS(0.3159)S(0.3159)GS(0.3159)EGRR	0.315	31118	31152	PRC-7194TMT_UPRC_559292A008098_1p_ih10cm_1-5um_PM5_Neo_noFAIMS_30min_TMT_custom_800ng_spR30.31152.31152.4	30	11.6042	12.0765	12.4247	11.981	12.2634	12.5832	12.2454	12.5153	11.8757	12.1876	12.2593	12.6101	12.047	11.7777	12.6681	0.0967514	0.897938
A0A6C1DQH6	YSP2_1	GRAM domain-containing protein ysp2	n[305]ALENAVGDEGNS[167]K[432]RNSR	4;4;3	915.9543;916.4854;917.2559	2505.2512;2504.2659;2504.2686	627.3201;627.0738;835.7635	2505.264;2504.2625;2504.2605	627.3233;627.0729;835.7608	2.175828719e-05;0;2.281230039e-05	2	524	540	N-term(304.2072),12S(79.9663),13K(304.2072)	ALENAVGDEGNS(0.8960)KRNS(0.1040)R;ALENAVGDEGNS(0.9018)KRNS(0.0982)R;ALENAVGDEGNS(0.8596)KRNS(0.1404)R	0.896;0.901;0.859	22267;22296;22344	22332;22361;22403	PRC-7194TMT_UPRC_559292A008098_1p_ih10cm_1-5um_PM5_Neo_noFAIMS_30min_TMT_custom_800ng_spR30.22332.22332.4,PRC-7194TMT_UPRC_559292A008098_1p_ih10cm_1-5um_PM5_Neo_noFAIMS_30min_TMT_custom_800ng_spR30.22361.22361.4,PRC-7194TMT_UPRC_559292A008098_1p_ih10cm_1-5um_PM5_Neo_noFAIMS_30min_TMT_custom_800ng_spR30.22403.22403.3	30	12.8816	12.6393	12.965	13.0551	13.6004	13.0004	13.4497	12.1966	12.4074	12.6642	12.9512	12.5941	13.557	12.3089	12.6506	-0.073607	0.93863
A0A6C1ECJ4	GSY2_2	Glycogen [starch] synthase	n[305]ALENTVDEVT[181]ASIGK[432]R	3	1143.52	2390.28	797.766	2390.27	797.765	2.901473223e-05	1	377	392	N-term(304.2072),10T(79.9663),15K(304.2072)	ALENT(0.0786)VDEVT(0.4959)AS(0.4255)IGKR	0.495	30561	30603	PRC-7194TMT_UPRC_559292A007498_1p_ih10cm_1-5um_PM5_NeoLumos_noFAIMS_30min_TMT_custom_spR30.30603.30603.3	30	10.5803	12.1384	11.642	12.0226	11.7572	11.9645	12.1103	11.6253	11.6139	12.2935	11.578	11.7597	12.1737	12.2261	10.8193	-0.0634482	0.954272
A0A6C1EBQ3	FPS1_2	Glycerol channel	n[305]ALNDFLS[167]NES[167]VHTHESSR	3	1227.35	2507.11	836.71	2507.1	836.708	0.000303666	0	7	24	N-term(304.2072),10S(79.9663),7S(79.9663)	ALNDFLS(0.8207)NES(0.8207)VHT(0.1288)HES(0.1288)S(0.1010)R	0.82	41670	41742	PRC-7194TMT_UPRC_559292A008098_1p_ih10cm_1-5um_PM5_Neo_noFAIMS_30min_TMT_custom_800ng_spR30.41742.41742.3	30	14.438	14.1367	14.3726	14.2415	13.0109	14.5124	12.7947	13.9371	14.1184	12.8019	14.3361	14.4556	14.0049	14.0397	14.0854	0.347912	0.728969
A0A6C1E0C7	DDC1_1	DNA damage checkpoint protein 1	n[305]ALPAADDEVSC[160]S[167]NIDR	3	986.657	2118.92	707.315	2118.92	707.315	0.038523	0	547	562	N-term(304.2072),11C(57.0215),12S(79.9663)	ALPAADDEVS(0.1586)CS(0.8414)NIDR	0.841	22743	22796	PRC-7194TMT_UPRC_559292A007498_1p_ih10cm_1-5um_PM5_NeoLumos_noFAIMS_30min_TMT_custom_spR30.22796.22796.3	30	12.8199	11.0054	10.7998	11.2796	11.1392	11.2655	11.238	10.9535	11.6413	11.1975	11.1782	11.3101	10.6538	11.8885	10.9589	-0.136057	0.900634
A0A6C1E284	MCM4_1	DNA replication licensing factor MCM4	n[305]ALPT[181]SSSSLGR	2;2	945.8163;1064.0234	1458.7449;1458.7401	730.3797;730.3773	1458.7393;1458.7383	730.3769;730.3764	0.00084525750166;2.281230039e-05	0	115	125	N-term(304.2072),4T(79.9663)	ALPT(0.4299)S(0.4299)S(0.0570)S(0.0416)S(0.0416)LGR;ALPT(0.4804)S(0.4100)S(0.0482)S(0.0333)S(0.0281)LGR	0.429;0.48	20858;31411	20910;31453	PRC-7194TMT_UPRC_559292A007498_1p_ih10cm_1-5um_PM5_NeoLumos_noFAIMS_30min_TMT_custom_spR30.20910.20910.2,PRC-7194TMT_UPRC_559292A008098_1p_ih10cm_1-5um_PM5_Neo_noFAIMS_30min_TMT_custom_800ng_spR30.31453.31453.2	30	12.8509	13.7745	13.6519	13.612	13.563	12.8493	13.2034	13.4724	13.4772	13.5786	13.3551	13.3764	13.1143	12.0303	12.8348	-0.461144	0.567128
A0A6C1E284	MCM4_1	DNA replication licensing factor MCM4	n[305]ALPTS[167]SSSLGR	2;2	944.1265;1065.0884	1458.7446;1457.7368	730.3796;729.8757	1458.7394;1457.7354	730.377;729.875	0.00010693825589;0.00032401407147	0	115	125	N-term(304.2072),5S(79.9663)	ALPT(0.1474)S(0.7723)S(0.0298)S(0.0258)S(0.0247)LGR;ALPT(0.1428)S(0.6871)S(0.0518)S(0.0318)S(0.0866)LGR	0.772;0.687	20781;31448	20836;31532	PRC-7194TMT_UPRC_559292A007498_1p_ih10cm_1-5um_PM5_NeoLumos_noFAIMS_30min_TMT_custom_spR30.20836.20836.2,PRC-7194TMT_UPRC_559292A008098_1p_ih10cm_1-5um_PM5_Neo_noFAIMS_30min_TMT_custom_800ng_spR30.31532.31532.2	30	14.0237	13.1372	13.2182	12.9277	12.9975	12.7579	12.7644	13.0809	13.0009	12.7	13.1743	12.8407	12.4707	9.48815	12.5881	-0.948473	0.539692
A0A6C1E093	VTS1_1	RNA-binding protein VTS1	n[305]ALQST[181]LSSTSM[147]YLDSFQR	3	1396.26	2436.15	813.058	2436.13	813.051	0	0	131	148	N-term(304.2072),11M(15.9949),5T(79.9663)	ALQS(0.0200)T(0.2334)LS(0.2334)S(0.2334)T(0.2334)S(0.0342)MY(0.0064)LDS(0.0057)FQR	0.233	52418	52492	PRC-7194TMT_UPRC_559292A008098_1p_ih10cm_1-5um_PM5_Neo_noFAIMS_30min_TMT_custom_800ng_spR30.52492.52492.3	30	11.5693	12.4717	12.035	12.4052	11.7647	12.1971	11.9619	12.8501	12.0282	12.1815	12.5722	11.5385	12.2591	10.41	12.9877	-0.192943	0.875408
A0A6C1E093	VTS1_1	RNA-binding protein VTS1	n[305]ALQSTLS[167]STSM[147]YLDSFQR	3;2;3	1335.3809;1394.3624;1395.2279	2435.1396;2437.1313;2435.1436	812.7205;1219.5729;812.7218	2435.1292;2437.1362;2435.1287	812.717;1219.5754;812.7168	0.00105952705074;0.00137259555253;2.175828719e-05	0	131	148	N-term(304.2072),11M(15.9949),7S(79.9663)	ALQS(0.0044)T(0.0051)LS(0.1651)S(0.1651)T(0.1651)S(0.1651)MY(0.1651)LDS(0.1651)FQR;ALQS(0.0062)T(0.0115)LS(0.1637)S(0.1637)T(0.1637)S(0.1637)MY(0.1637)LDS(0.1637)FQR;ALQS(0.0068)T(0.0105)LS(0.2413)S(0.2413)T(0.2413)S(0.2413)MY(0.0104)LDS(0.0071)FQR	0.165;0.163;0.241	39918;52294;52329	39976;52375;52428	PRC-7194TMT_UPRC_559292A007498_1p_ih10cm_1-5um_PM5_NeoLumos_noFAIMS_30min_TMT_custom_spR30.39976.39976.3,PRC-7194TMT_UPRC_559292A008098_1p_ih10cm_1-5um_PM5_Neo_noFAIMS_30min_TMT_custom_800ng_spR30.52375.52375.2,PRC-7194TMT_UPRC_559292A008098_1p_ih10cm_1-5um_PM5_Neo_noFAIMS_30min_TMT_custom_800ng_spR30.52428.52428.3	30	11.9836	12.8932	12.4679	12.703	12.1635	13.1686	12.258	13.1434	13.3901	12.7411	12.8523	12.6242	12.3381	12.3869	12.8997	-0.0710076	0.93189
A0A6C1E093	VTS1_1	RNA-binding protein VTS1	n[305]ALQSTLSS[167]TSM[147]YLDSFQR	3	1340.05	2434.13	812.382	2434.14	812.386	2.175828719e-05	0	131	148	N-term(304.2072),11M(15.9949),8S(79.9663)	ALQS(0.0148)T(0.1037)LS(0.1037)S(0.3569)T(0.3569)S(0.0429)MY(0.0118)LDS(0.0092)FQR	0.356	40088	40218	PRC-7194TMT_UPRC_559292A007498_1p_ih10cm_1-5um_PM5_NeoLumos_noFAIMS_30min_TMT_custom_spR30.40218.40218.3	30	10.9706	10.7093	10.5959	10.6912	10.2591	10.8673	10.5193	10.7082	10.7447	10.4156	11.0443	9.83525	10.4982	9.8975	10.8442	-0.224225	0.755077
A0A6C1E093	VTS1_1	RNA-binding protein VTS1	n[305]ALQSTLSSTS[167]M[147]YLDSFQR	2	1335.53	2435.12	1218.57	2435.13	1218.57	0.00196645	0	131	148	N-term(304.2072),10S(79.9663),11M(15.9949)	ALQS(0.0139)T(0.0240)LS(0.0734)S(0.0734)T(0.0734)S(0.3501)MY(0.3501)LDS(0.0416)FQR	0.35	39918	39985	PRC-7194TMT_UPRC_559292A007498_1p_ih10cm_1-5um_PM5_NeoLumos_noFAIMS_30min_TMT_custom_spR30.39985.39985.2	30	14.2805	12.9643	11.481	12.5487	11.9234	10.9263	11.8562	13.0589	12.0951	11.8641	11.9799	11.614	12.3644	10.7759	12.885	-0.376004	0.801849
A0A6C1E093	VTS1_1	RNA-binding protein VTS1	n[305]ALQSTLSSTSM[147]YLDS[167]FQR	3;3	1337.8087;1394.1025	2435.1292;2435.1333	812.717;812.7184	2435.1274;2435.1284	812.7164;812.7167	0.01944846278361;0.0002574986421	0	131	148	N-term(304.2072),11M(15.9949),15S(79.9663)	ALQS(0.0264)T(0.0997)LS(0.0667)S(0.0667)T(0.0667)S(0.0667)MY(0.0370)LDS(0.5700)FQR;ALQS(0.0113)T(0.0144)LS(0.0618)S(0.0618)T(0.0618)S(0.0618)MY(0.0329)LDS(0.6941)FQR	0.57;0.694	40023;52294	40098;52357	PRC-7194TMT_UPRC_559292A007498_1p_ih10cm_1-5um_PM5_NeoLumos_noFAIMS_30min_TMT_custom_spR30.40098.40098.3,PRC-7194TMT_UPRC_559292A008098_1p_ih10cm_1-5um_PM5_Neo_noFAIMS_30min_TMT_custom_800ng_spR30.52357.52357.3	30	14.5346	12.6346	12.2615	12.4763	12.008	12.2692	11.9412	12.8153	12.6758	12.4692	12.2946	11.7902	11.913	12.3785	12.4453	-0.444265	0.680972
P79000	LDB16	Protein ldb16	n[305]ALRRNS[167]R	2	637.662	1255.68	628.849	1255.68	628.849	0.000146058	2	250	256	N-term(304.2072),6S(79.9663)	ALRRNS(1.0000)R	1	8628	08666	PRC-7194TMT_UPRC_559292A008098_1p_ih10cm_1-5um_PM5_Neo_noFAIMS_30min_TMT_custom_800ng_spR30.08666.08666.2	30	11.9939	12.9081	12.3135	12.3657	12.3851	11.7079	12.1827	12.3402	11.9887	10.7409	12.5172	12.6869	11.6045	9.86984	12.2798	-0.301042	0.824261
A0A6C1EH75	CET1_2	mRNA-capping enzyme subunit beta	n[305]ALS[167]LDDLVNHDENGK[432]	3	1291.38	2328.18	777.067	2328.18	777.066	0.000609154	0	13	27	N-term(304.2072),15K(304.2072),3S(79.9663)	ALS(1.0000)LDDLVNHDENGK	1	45912	45981	PRC-7194TMT_UPRC_559292A008098_1p_ih10cm_1-5um_PM5_Neo_noFAIMS_30min_TMT_custom_800ng_spR30.45981.45981.3	30	10.8054	12.2826	12.0784	11.9714	12.2622	12.085	12.0765	11.9927	11.9336	12.3258	11.6957	11.9428	12.0119	12.4827	12.1016	0.0655569	0.941196
A0A6C1DQB0	BOI2_1	Polar growth protein	n[305]ALS[167]PIPSPTR	2;2;2;2;2	997.8171;1003.1154;1009.8746;1132.0303;1138.9683	1421.7678;1421.7651;1421.7626;1422.7611;1420.7576	711.8912;711.8898;711.8886;712.3878;711.3861	1421.7615;1421.7614;1421.7614;1422.764;1420.7585	711.888;711.888;711.888;712.3893;711.3865	2.901473223e-05;0.00810657596372;0.00014605841451;0.0001843735072;2.281230039e-05	0	517	526	N-term(304.2072),3S(79.9663)	ALS(0.8105)PIPS(0.0990)PT(0.0906)R;ALS(0.5465)PIPS(0.2860)PT(0.1675)R;ALS(0.8142)PIPS(0.0975)PT(0.0883)R;ALS(0.7791)PIPS(0.1256)PT(0.0954)R;ALS(0.8323)PIPS(0.0871)PT(0.0806)R	0.81;0.546;0.814;0.779;0.832	23258;23466;23816;35545;35936	23311;23557;23870;35599;36022	PRC-7194TMT_UPRC_559292A007498_1p_ih10cm_1-5um_PM5_NeoLumos_noFAIMS_30min_TMT_custom_spR30.23311.23311.2,PRC-7194TMT_UPRC_559292A007498_1p_ih10cm_1-5um_PM5_NeoLumos_noFAIMS_30min_TMT_custom_spR30.23557.23557.2,PRC-7194TMT_UPRC_559292A007498_1p_ih10cm_1-5um_PM5_NeoLumos_noFAIMS_30min_TMT_custom_spR30.23870.23870.2,PRC-7194TMT_UPRC_559292A008098_1p_ih10cm_1-5um_PM5_Neo_noFAIMS_30min_TMT_custom_800ng_spR30.35599.35599.2,PRC-7194TMT_UPRC_559292A008098_1p_ih10cm_1-5um_PM5_Neo_noFAIMS_30min_TMT_custom_800ng_spR30.36022.36022.2	30	14.0108	13.2049	12.9877	12.3214	12.3311	12.7885	12.6782	13.465	13.384	12.7936	13.2063	13.1593	12.6955	13.1266	12.789	-0.00120839	0.998899
A0A6C1EEI0	RAS2_2	Ras GTPase ras2	n[305]ALSENEASK[432]QDS[167]QTTPGVVANSLPRNSNGNR	4	1048.29	3931.97	983.999	3931.96	983.998	2.901473223e-05	2	181	211	N-term(304.2072),12S(79.9663),9K(304.2072)	ALS(0.0214)ENEAS(0.0850)KQDS(0.6287)QT(0.0716)T(0.0395)PGVVANS(0.0922)LPRNS(0.0616)NGNR	0.628	30366	30445	PRC-7194TMT_UPRC_559292A008098_1p_ih10cm_1-5um_PM5_Neo_noFAIMS_30min_TMT_custom_800ng_spR30.30445.30445.4	30	15.4343	13.1566	13.7911	13.6665	14.4285	12.3628	14.1326	12.8911	13.236	14.0738	12.8645	13.3787	13.6377	13.9723	13.1095	-0.324807	0.790141
A0A6C1DYV2	TSL1_1	Trehalose 6-phosphate synthase/phosphatase complex subunit	n[305]ALSNNISQES[167]LVAPAPEQGVPPAIS[167]RSATRSPSAFNR	4	1249.51	4283.11	1071.78	4283.1	1071.78	0	2	47	83	N-term(304.2072),10S(79.9663),25S(79.9663)	ALS(0.0176)NNIS(0.0202)QES(0.4150)LVAPAPEQGVPPAIS(0.5201)RS(0.3620)AT(0.2874)RS(0.2637)PS(0.1141)AFNR	0.52	43238	43305	PRC-7194TMT_UPRC_559292A008098_1p_ih10cm_1-5um_PM5_Neo_noFAIMS_30min_TMT_custom_800ng_spR30.43305.43305.4	30	NA	11.7526	13.0324	12.9145	12.8313	13.1428	12.9135	12.3256	12.8169	12.8785	12.6876	12.8529	12.7964	NA	13.7749	0.303876	0.745418
A0A6C1DYV2	TSL1_1	Trehalose 6-phosphate synthase/phosphatase complex subunit	n[305]ALSNNISQESLVAPAPEQGVPPAIS[167]RS[167]ATRSPSAFNR	4;4;5;4;4;5	1106.7147;1107.0996;1109.0605;1247.3691;1248.2987;1248.6262	4284.121;4285.132;4285.1226;4284.1;4285.097;4284.1084	1072.0375;1072.2903;858.0318;1072.0323;1072.2815;857.829	4284.1177;4285.1216;4285.1133;4284.111;4285.1123;4284.107	1072.0367;1072.2877;858.0299;1072.035;1072.2854;857.8287	0;0;2.175828719e-05;0;0;0	2	47	83	N-term(304.2072),25S(79.9663),27S(79.9663)	ALS(0.0266)NNIS(0.0558)QES(0.2796)LVAPAPEQGVPPAIS(0.4837)RS(0.4837)AT(0.4837)RS(0.1541)PS(0.0330)AFNR;ALS(0.0241)NNIS(0.0531)QES(0.1995)LVAPAPEQGVPPAIS(0.4243)RS(0.4243)AT(0.4243)RS(0.4243)PS(0.0261)AFNR;ALS(0.0242)NNIS(0.1999)QES(0.2477)LVAPAPEQGVPPAIS(0.3842)RS(0.3842)AT(0.2872)RS(0.2872)PS(0.1855)AFNR;ALS(0.0282)NNIS(0.0509)QES(0.1779)LVAPAPEQGVPPAIS(0.7450)RS(0.7290)AT(0.1790)RS(0.0615)PS(0.0284)AFNR;ALS(0.0270)NNIS(0.0628)QES(0.3834)LVAPAPEQGVPPAIS(0.5782)RS(0.6536)AT(0.1331)RS(0.1331)PS(0.0286)AFNR;ALS(0.0345)NNIS(0.0475)QES(0.0927)LVAPAPEQGVPPAIS(0.7091)RS(0.6944)AT(0.1935)RS(0.1935)PS(0.0348)AFNR	0.483;0.424;0.384;0.745;0.653;0.709	28601;28628;28722;43105;43153;43204	28667;28689;28790;43156;43217;43241	PRC-7194TMT_UPRC_559292A007498_1p_ih10cm_1-5um_PM5_NeoLumos_noFAIMS_30min_TMT_custom_spR30.28667.28667.4,PRC-7194TMT_UPRC_559292A007498_1p_ih10cm_1-5um_PM5_NeoLumos_noFAIMS_30min_TMT_custom_spR30.28689.28689.4,PRC-7194TMT_UPRC_559292A007498_1p_ih10cm_1-5um_PM5_NeoLumos_noFAIMS_30min_TMT_custom_spR30.28790.28790.5,PRC-7194TMT_UPRC_559292A008098_1p_ih10cm_1-5um_PM5_Neo_noFAIMS_30min_TMT_custom_800ng_spR30.43156.43156.4,PRC-7194TMT_UPRC_559292A008098_1p_ih10cm_1-5um_PM5_Neo_noFAIMS_30min_TMT_custom_800ng_spR30.43217.43217.4,PRC-7194TMT_UPRC_559292A008098_1p_ih10cm_1-5um_PM5_Neo_noFAIMS_30min_TMT_custom_800ng_spR30.43241.43241.5	30	13.4293	12.3437	11.8528	12.0513	11.9047	12.6297	11.8484	12.103	12.1057	11.765	12.2104	11.8936	12.2917	13.2057	13.0899	0.334881	0.723698
A0A6C1DYV2	TSL1_1	Trehalose 6-phosphate synthase/phosphatase complex subunit	n[305]ALSNNISQESLVAPAPEQGVPPAIS[167]RSATRS[167]PSAFNR	5	1251.02	4284.11	857.83	4284.11	857.829	2.281230039e-05	2	47	83	N-term(304.2072),25S(79.9663),31S(79.9663)	ALS(0.0527)NNIS(0.1637)QES(0.1139)LVAPAPEQGVPPAIS(0.6219)RS(0.1563)AT(0.1563)RS(0.6134)PS(0.1219)AFNR	0.621	43315	43405	PRC-7194TMT_UPRC_559292A008098_1p_ih10cm_1-5um_PM5_Neo_noFAIMS_30min_TMT_custom_800ng_spR30.43405.43405.5	30	NA	12.1699	11.62	11.9414	11.7315	13.2862	11.3002	12.0065	11.9958	11.4222	11.7141	11.6276	11.6163	14.2729	12.0313	0.318503	0.830628
A0A6C1DYV2	TSL1_1	Trehalose 6-phosphate synthase/phosphatase complex subunit	n[305]ALSNNISQESLVAPAPEQGVPPAISRSAT[181]RS[167]PSAFNR	4	1110.25	4283.1	1071.78	4283.11	1071.78	2.281230039e-05	2	47	83	N-term(304.2072),29T(79.9663),31S(79.9663)	ALS(0.0259)NNIS(0.0537)QES(0.1410)LVAPAPEQGVPPAIS(0.2262)RS(0.2262)AT(0.5761)RS(0.5924)PS(0.1583)AFNR	0.592	28769	28854	PRC-7194TMT_UPRC_559292A007498_1p_ih10cm_1-5um_PM5_NeoLumos_noFAIMS_30min_TMT_custom_spR30.28854.28854.4	30	13.0437	10.5415	11.1236	10.8837	11.2218	11.4736	11.2557	11.1008	11.0079	10.1145	11.2108	11.0448	11.0316	NA	11.9409	0.130349	0.929559
A0A6C1E8N1	GRS66_007819	Protein fyv8	n[305]ALSQGEM[147]VS[167]IHEPSSK[432]	3;4;3;4;3;3;4;3	946.9373;948.3195;1059.9448;1060.6918;1061.0375;1063.0068;1063.2533;1064.0704	2403.2112;2404.2056;2403.2046;2403.2092;2403.1992;2403.1997;2402.1995;2403.2058	802.0777;602.0587;802.0755;601.8096;802.0737;802.0738;601.5572;802.0759	2403.204;2404.2031;2403.2039;2403.2;2403.2036;2403.2036;2402.198;2403.2014	802.0753;602.0581;802.0752;601.8073;802.0751;802.0751;601.5568;802.0744	0;2.175828719e-05;0;0;0;2.175828719e-05;2.281230039e-05;0.00014605841451	0	702	717	N-term(304.2072),16K(304.2072),7M(15.9949),9S(79.9663)	ALS(0.0291)QGEMVS(0.9050)IHEPS(0.0334)S(0.0325)K;ALS(0.0337)QGEMVS(0.8860)IHEPS(0.0411)S(0.0391)K;ALS(0.0315)QGEMVS(0.9058)IHEPS(0.0316)S(0.0311)K;ALS(0.0608)QGEMVS(0.8799)IHEPS(0.0299)S(0.0295)K;ALS(0.0289)QGEMVS(0.9122)IHEPS(0.0296)S(0.0293)K;ALS(0.0527)QGEMVS(0.8568)IHEPS(0.0472)S(0.0433)K;ALS(0.0568)QGEMVS(0.8010)IHEPS(0.0803)S(0.0619)K;ALS(0.0697)QGEMVS(0.7324)IHEPS(0.1154)S(0.0825)K	0.905;0.886;0.905;0.879;0.912;0.856;0.801;0.732	20908;20956;31150;31192;31216;31330;31306;31390	20964;21028;31194;31247;31267;31396;31410;31457	PRC-7194TMT_UPRC_559292A007498_1p_ih10cm_1-5um_PM5_NeoLumos_noFAIMS_30min_TMT_custom_spR30.20964.20964.3,PRC-7194TMT_UPRC_559292A007498_1p_ih10cm_1-5um_PM5_NeoLumos_noFAIMS_30min_TMT_custom_spR30.21028.21028.4,PRC-7194TMT_UPRC_559292A008098_1p_ih10cm_1-5um_PM5_Neo_noFAIMS_30min_TMT_custom_800ng_spR30.31194.31194.3,PRC-7194TMT_UPRC_559292A008098_1p_ih10cm_1-5um_PM5_Neo_noFAIMS_30min_TMT_custom_800ng_spR30.31247.31247.4,PRC-7194TMT_UPRC_559292A008098_1p_ih10cm_1-5um_PM5_Neo_noFAIMS_30min_TMT_custom_800ng_spR30.31267.31267.3,PRC-7194TMT_UPRC_559292A008098_1p_ih10cm_1-5um_PM5_Neo_noFAIMS_30min_TMT_custom_800ng_spR30.31396.31396.3,PRC-7194TMT_UPRC_559292A008098_1p_ih10cm_1-5um_PM5_Neo_noFAIMS_30min_TMT_custom_800ng_spR30.31410.31410.4,PRC-7194TMT_UPRC_559292A008098_1p_ih10cm_1-5um_PM5_Neo_noFAIMS_30min_TMT_custom_800ng_spR30.31457.31457.3	30	12.7772	13.1845	13.1435	13.2124	13.1078	13.7077	13.1438	13.5357	13.1316	13.3277	13.3007	13.3231	13.2225	13.6175	13.9853	0.262597	0.65341
A0A6C1EGU0	ROD1_2	Resistance to o-dinitrobenzene	n[305]ALSS[167]TSLIS[167]NNGQTSTNK[432]	3	1248.78	2590.28	864.434	2590.26	864.426	0.000368251	0	136	153	N-term(304.2072),18K(304.2072),4S(79.9663),9S(79.9663)	ALS(0.0804)S(0.4334)T(0.4334)S(0.4334)LIS(0.4695)NNGQT(0.0577)S(0.0540)T(0.0383)NK	0.469	43204	43252	PRC-7194TMT_UPRC_559292A008098_1p_ih10cm_1-5um_PM5_Neo_noFAIMS_30min_TMT_custom_800ng_spR30.43252.43252.3	30	12.8018	13.4045	13.677	13.4593	13.0473	13.1832	13.0114	13.4242	13.1959	13.0602	13.3698	13.1047	12.9681	13.8183	12.9305	0.0117839	0.989277
A0A6C1DR96	PRP22_1	RNA helicase	n[305]ALT[181]SPERWEIR	3;3	1097.0935;1225.5544	1741.8945;1742.9	581.6388;581.9739	1741.8907;1742.894	581.6375;581.9719	0.00020594522681;0.02852554277914	1	290	300	N-term(304.2072),3T(79.9663)	ALT(0.7767)S(0.2233)PERWEIR;ALT(0.5000)S(0.5000)PERWEIR	0.776;0.5	28134;41540	28188;41623	PRC-7194TMT_UPRC_559292A007498_1p_ih10cm_1-5um_PM5_NeoLumos_noFAIMS_30min_TMT_custom_spR30.28188.28188.3,PRC-7194TMT_UPRC_559292A008098_1p_ih10cm_1-5um_PM5_Neo_noFAIMS_30min_TMT_custom_800ng_spR30.41623.41623.3	30	9.28959	10.8162	10.6579	10.9763	10.5913	11.505	10.2319	10.7479	11.109	10.2116	10.6163	10.2095	10.0181	10.8125	9.51553	-0.379288	0.708472
A0A6C1DSV0	ENP2_1	Small ribosomal subunit bioproteinsis	n[305]ALTAAEES[167]DEERIAM[147]K[432]	3;3;3;3;3;3;4;4;4;4	1017.7056;1020.8945;1141.9602;1142.8843;1143.147;1143.5819;1143.9238;1146.5402;1147.5238;1147.6384	2467.2222;2467.225;2467.2231;2466.213;2467.2236;2470.2427;2470.2224;2467.2185;2466.2273;2467.2185	823.4147;823.4156;823.415;823.0783;823.4151;824.4215;618.5629;617.8119;617.5641;617.8119	2467.2183;2467.2183;2467.215;2466.2104;2467.215;2470.2234;2470.2205;2467.2144;2466.2253;2467.2153	823.4134;823.4134;823.4123;823.0774;823.4123;824.4151;618.5624;617.8109;617.5636;617.8111	0.00012531086734;0.00026425579961;2.175828719e-05;2.901473223e-05;0.00597488815125;3.386822551e-05;6.641389137e-05;0;2.281230039e-05;0	1	522	537	N-term(304.2072),15M(15.9949),16K(304.2072),8S(79.9663)	ALT(0.1052)AAEES(0.8948)DEERIAMK;ALT(0.1520)AAEES(0.8480)DEERIAMK;ALT(0.1134)AAEES(0.8866)DEERIAMK;ALT(0.0927)AAEES(0.9073)DEERIAMK;ALT(0.1210)AAEES(0.8790)DEERIAMK;ALT(0.1836)AAEES(0.8164)DEERIAMK;ALT(0.1013)AAEES(0.8987)DEERIAMK;ALT(0.0805)AAEES(0.9195)DEERIAMK;ALT(0.0962)AAEES(0.9038)DEERIAMK;ALT(0.0848)AAEES(0.9152)DEERIAMK	0.894;0.848;0.886;0.907;0.879;0.816;0.898;0.919;0.903;0.915	24164;24260;36166;36188;36204;36227;36246;36432;36483;36521	24217;24355;36207;36267;36280;36309;36331;36490;36551;36556	PRC-7194TMT_UPRC_559292A007498_1p_ih10cm_1-5um_PM5_NeoLumos_noFAIMS_30min_TMT_custom_spR30.24217.24217.3,PRC-7194TMT_UPRC_559292A007498_1p_ih10cm_1-5um_PM5_NeoLumos_noFAIMS_30min_TMT_custom_spR30.24355.24355.3,PRC-7194TMT_UPRC_559292A008098_1p_ih10cm_1-5um_PM5_Neo_noFAIMS_30min_TMT_custom_800ng_spR30.36207.36207.3,PRC-7194TMT_UPRC_559292A008098_1p_ih10cm_1-5um_PM5_Neo_noFAIMS_30min_TMT_custom_800ng_spR30.36267.36267.3,PRC-7194TMT_UPRC_559292A008098_1p_ih10cm_1-5um_PM5_Neo_noFAIMS_30min_TMT_custom_800ng_spR30.36280.36280.3,PRC-7194TMT_UPRC_559292A008098_1p_ih10cm_1-5um_PM5_Neo_noFAIMS_30min_TMT_custom_800ng_spR30.36309.36309.3,PRC-7194TMT_UPRC_559292A008098_1p_ih10cm_1-5um_PM5_Neo_noFAIMS_30min_TMT_custom_800ng_spR30.36331.36331.4,PRC-7194TMT_UPRC_559292A008098_1p_ih10cm_1-5um_PM5_Neo_noFAIMS_30min_TMT_custom_800ng_spR30.36490.36490.4,PRC-7194TMT_UPRC_559292A008098_1p_ih10cm_1-5um_PM5_Neo_noFAIMS_30min_TMT_custom_800ng_spR30.36551.36551.4,PRC-7194TMT_UPRC_559292A008098_1p_ih10cm_1-5um_PM5_Neo_noFAIMS_30min_TMT_custom_800ng_spR30.36556.36556.4	30	13.2072	13.0639	13.3375	13.3546	13.3417	13.9101	13.0334	12.8278	13.0579	13.4547	13.0869	13.0368	13.4879	13.5229	12.8837	-0.0552067	0.941981
A0A6C1E9F2	ENP2_2	Small ribosomal subunit bioproteinsis	n[305]ALTAAEES[167]DEERIAM[147]K[432]DSR	4	1056.17	2824.4	707.106	2824.39	707.104	0.000123603	2	522	540	N-term(304.2072),15M(15.9949),16K(304.2072),8S(79.9663)	ALT(0.0380)AAEES(0.5595)DEERIAMKDS(0.4025)R	0.559	30912	30958	PRC-7194TMT_UPRC_559292A008098_1p_ih10cm_1-5um_PM5_Neo_noFAIMS_30min_TMT_custom_800ng_spR30.30958.30958.4	30	14.7473	13.4128	13.7157	13.3656	13.6514	13.5043	13.943	13.1679	13.3003	13.3122	13.3346	13.3805	13.3973	13.7323	13.0308	-0.236949	0.755003
A0A6C1DSV0	ENP2_1	Small ribosomal subunit bioproteinsis	n[305]ALTAAEES[167]DEERIAMK[432]	3;4;3;3;4;3;4;4	1054.2333;1055.1478;1059.169;1059.4893;1060.432;1185.0485;1185.7404;1188.738	2451.2266;2453.2266;2452.2424;2450.2288;2453.241;2453.2476;2451.2236;2450.2158	818.0828;614.3139;818.4214;817.7502;614.3175;818.7565;613.8132;613.5612	2451.2246;2453.2283;2452.2302;2450.22;2453.228;2453.2417;2451.2212;2450.2136	818.0821;614.3144;818.4173;817.7473;614.3143;818.7545;613.8126;613.5607	2.175828719e-05;2.175828719e-05;0.00100531995544;6.242275184e-05;2.281230039e-05;6.242275184e-05;0;2.175828719e-05	1	522	537	N-term(304.2072),16K(304.2072),8S(79.9663)	ALT(0.0866)AAEES(0.9134)DEERIAMK;ALT(0.0840)AAEES(0.9160)DEERIAMK;ALT(0.2470)AAEES(0.7530)DEERIAMK;ALT(0.1459)AAEES(0.8541)DEERIAMK;ALT(0.0866)AAEES(0.9134)DEERIAMK;ALT(0.0890)AAEES(0.9110)DEERIAMK;ALT(0.0847)AAEES(0.9153)DEERIAMK;ALT(0.0867)AAEES(0.9133)DEERIAMK	0.913;0.916;0.753;0.854;0.913;0.911;0.915;0.913	25925;25951;26182;26162;26207;38867;38918;39067	25975;26022;26225;26241;26291;38927;38970;39148	PRC-7194TMT_UPRC_559292A007498_1p_ih10cm_1-5um_PM5_NeoLumos_noFAIMS_30min_TMT_custom_spR30.25975.25975.3,PRC-7194TMT_UPRC_559292A007498_1p_ih10cm_1-5um_PM5_NeoLumos_noFAIMS_30min_TMT_custom_spR30.26022.26022.4,PRC-7194TMT_UPRC_559292A007498_1p_ih10cm_1-5um_PM5_NeoLumos_noFAIMS_30min_TMT_custom_spR30.26225.26225.3,PRC-7194TMT_UPRC_559292A007498_1p_ih10cm_1-5um_PM5_NeoLumos_noFAIMS_30min_TMT_custom_spR30.26241.26241.3,PRC-7194TMT_UPRC_559292A007498_1p_ih10cm_1-5um_PM5_NeoLumos_noFAIMS_30min_TMT_custom_spR30.26291.26291.4,PRC-7194TMT_UPRC_559292A008098_1p_ih10cm_1-5um_PM5_Neo_noFAIMS_30min_TMT_custom_800ng_spR30.38927.38927.3,PRC-7194TMT_UPRC_559292A008098_1p_ih10cm_1-5um_PM5_Neo_noFAIMS_30min_TMT_custom_800ng_spR30.38970.38970.4,PRC-7194TMT_UPRC_559292A008098_1p_ih10cm_1-5um_PM5_Neo_noFAIMS_30min_TMT_custom_800ng_spR30.39148.39148.4	30	12.5149	13.0695	13.465	13.1876	13.2349	13.8003	12.916	13.139	12.9565	13.4173	12.7035	12.9468	13.4008	13.8128	12.0919	-0.178932	0.848498
A0A6C1DR96	PRP22_1	RNA helicase	n[305]ALTS[167]PERWEIR	3;3	1221.661;1223.728	1740.8918;1740.8917	581.3045;581.3045	1740.8882;1740.8884	581.3033;581.3034	0.00010693825589;0.00038992347752	1	290	300	N-term(304.2072),4S(79.9663)	ALT(0.1553)S(0.8447)PERWEIR;ALT(0.3374)S(0.6626)PERWEIR	0.844;0.662	41283;41415	41329;41485	PRC-7194TMT_UPRC_559292A008098_1p_ih10cm_1-5um_PM5_Neo_noFAIMS_30min_TMT_custom_800ng_spR30.41329.41329.3,PRC-7194TMT_UPRC_559292A008098_1p_ih10cm_1-5um_PM5_Neo_noFAIMS_30min_TMT_custom_800ng_spR30.41485.41485.3	30	10.3827	12.1864	11.9482	12.4169	11.7034	13.2414	11.4536	11.8277	12.0375	11.3869	12.0285	12.0818	11.1117	12.2661	10.6279	-0.235258	0.863394
A0A6C1DPP1	GRX2_1	Glutaredoxin	n[305]ALVLELDEM[147]S[167]NGSEIQDALEEISGQK[432]	4;4;3	1378.7803;1439.5952;1440.1285	3523.7449;3522.7476;3524.768	881.9435;881.6942;1175.9299	3523.7417;3522.7378;3524.7664	881.9427;881.6917;1175.9294	2.281230039e-05;0;0	0	82	107	N-term(304.2072),10S(79.9663),26K(304.2072),9M(15.9949)	ALVLELDEMS(0.7036)NGS(0.2549)EIQDALEEIS(0.0415)GQK;ALVLELDEMS(0.8509)NGS(0.1081)EIQDALEEIS(0.0410)GQK;ALVLELDEMS(0.4789)NGS(0.4789)EIQDALEEIS(0.0422)GQK	0.703;0.85;0.478	42014;54749;54763	42065;54778;54801	PRC-7194TMT_UPRC_559292A007498_1p_ih10cm_1-5um_PM5_NeoLumos_noFAIMS_30min_TMT_custom_spR30.42065.42065.4,PRC-7194TMT_UPRC_559292A008098_1p_ih10cm_1-5um_PM5_Neo_noFAIMS_30min_TMT_custom_800ng_spR30.54778.54778.4,PRC-7194TMT_UPRC_559292A008098_1p_ih10cm_1-5um_PM5_Neo_noFAIMS_30min_TMT_custom_800ng_spR30.54801.54801.3	30	11.0386	10.5544	10.0878	9.96664	10.0534	9.53196	10.5577	10.188	10.0749	10.3746	10.1708	9.82981	10.5797	11.6909	11.8008	0.571601	0.590654
A0A6C1DPP1	GRX2_1	Glutaredoxin	n[305]ALVLELDEM[147]SNGS[167]EIQDALEEISGQK[432]	4;4	1378.0305;1445.5728	3522.7524;3522.725	881.6954;881.6885	3522.7393;3522.72	881.6921;881.6873	0;0	0	82	107	N-term(304.2072),13S(79.9663),26K(304.2072),9M(15.9949)	ALVLELDEMS(0.0907)NGS(0.7676)EIQDALEEIS(0.1417)GQK;ALVLELDEMS(0.2854)NGS(0.6624)EIQDALEEIS(0.0522)GQK	0.767;0.662	41977;54982	42033;55026	PRC-7194TMT_UPRC_559292A007498_1p_ih10cm_1-5um_PM5_NeoLumos_noFAIMS_30min_TMT_custom_spR30.42033.42033.4,PRC-7194TMT_UPRC_559292A008098_1p_ih10cm_1-5um_PM5_Neo_noFAIMS_30min_TMT_custom_800ng_spR30.55026.55026.4	30	NA	9.85317	9.91557	9.65419	9.53144	9.24458	9.95909	10.5191	9.89322	9.75456	9.63586	9.62178	9.65502	10.8485	10.6512	0.27612	0.752993
A0A6C1DUC1	SER33_1	2-oxoglutarate reductase	n[305]AM[147]NFSGSPGAVSTS[167]PTQSFMNTLPR	3	1260.82	2986.33	996.452	2986.34	996.454	0.0010234	0	16	40	N-term(304.2072),14S(79.9663),2M(15.9949)	AMNFS(0.0209)GS(0.0293)PGAVS(0.1094)T(0.1094)S(0.3208)PT(0.3208)QS(0.0674)FMNT(0.0221)LPR	0.32	36194	36238	PRC-7194TMT_UPRC_559292A007498_1p_ih10cm_1-5um_PM5_NeoLumos_noFAIMS_30min_TMT_custom_spR30.36238.36238.3	30	9.05647	11.2934	11.6526	11.3675	11.0995	11.2785	11.1813	11.6618	11.2057	10.8242	10.8447	11.362	11.3312	9.0349	11.6545	-0.216643	0.892766
A0A6C1DUC1	SER33_1	2-oxoglutarate reductase	n[305]AMNFS[167]GSPGAVSTSPTQSFM[147]NTLPR	3	1213.98	2986.36	996.461	2986.36	996.459	0.000152306	0	16	40	N-term(304.2072),20M(15.9949),5S(79.9663)	AMNFS(0.2945)GS(0.2945)PGAVS(0.0456)T(0.0456)S(0.0456)PT(0.0532)QS(0.1124)FMNT(0.1086)LPR	0.294	33831	33865	PRC-7194TMT_UPRC_559292A007498_1p_ih10cm_1-5um_PM5_NeoLumos_noFAIMS_30min_TMT_custom_spR30.33865.33865.3	30	NA	11.5709	11.6456	11.1606	11.1789	11.3616	11.1192	11.4213	10.9035	10.811	11.0205	10.5374	10.7544	11.0306	10.6804	-0.451489	0.503388
A0A6C1DVW8	PTR2_1	Peptide transporter ptr2	n[305]ANDIEILEPM[147]ES[167]LRSTTK[432]Y	3;3;3	1160.4072;1288.5958;1290.4425	2913.4766;2914.4734;2915.4863	972.1661;972.4984;972.836	2913.4668;2914.4702;2915.4773	972.1629;972.4973;972.833	2.281230039e-05;0;3.386822551e-05	2	583	601	N-term(304.2072),10M(15.9949),12S(79.9663),18K(304.2072)	ANDIEILEPMES(0.6437)LRS(0.1629)T(0.0623)T(0.0655)KY(0.0655);ANDIEILEPMES(0.8677)LRS(0.0371)T(0.0335)T(0.0335)KY(0.0282);ANDIEILEPMES(0.6446)LRS(0.1709)T(0.0839)T(0.0503)KY(0.0503)	0.643;0.867;0.644	31285;45764;45859	31324;45805;45920	PRC-7194TMT_UPRC_559292A007498_1p_ih10cm_1-5um_PM5_NeoLumos_noFAIMS_30min_TMT_custom_spR30.31324.31324.3,PRC-7194TMT_UPRC_559292A008098_1p_ih10cm_1-5um_PM5_Neo_noFAIMS_30min_TMT_custom_800ng_spR30.45805.45805.3,PRC-7194TMT_UPRC_559292A008098_1p_ih10cm_1-5um_PM5_Neo_noFAIMS_30min_TMT_custom_800ng_spR30.45920.45920.3	30	13.9388	12.8895	13.4458	13.4669	13.1685	13.8668	13.9105	13.0268	13.1574	13.6777	12.9539	12.949	13.8339	15.0242	12.3651	-0.0296487	0.983876
A0A6C1DVW8	PTR2_1	Peptide transporter ptr2	n[305]ANDIEILEPM[147]ESLRS[167]TTK[432]Y	4	1290.32	2913.47	729.375	2913.47	729.375	2.175828719e-05	2	583	601	N-term(304.2072),10M(15.9949),15S(79.9663),18K(304.2072)	ANDIEILEPMES(0.0648)LRS(0.4201)T(0.4201)T(0.0645)KY(0.0304)	0.42	45859	45913	PRC-7194TMT_UPRC_559292A008098_1p_ih10cm_1-5um_PM5_Neo_noFAIMS_30min_TMT_custom_800ng_spR30.45913.45913.4	30	13.3462	12.2345	12.2413	12.1686	12.4808	12.9274	12.7857	12.6012	12.5333	12.3886	12.5736	12.1751	12.5206	11.9837	11.8422	-0.351726	0.618639
A0A6C1DVW8	PTR2_1	Peptide transporter ptr2	n[305]ANDIEILEPMES[167]LRSTTK[432]Y	3;3;3;3	1246.0092;1276.34;1279.0895;1354.504	2897.477;2899.5012;2896.479;2897.4854	966.8329;967.5077;966.5003;966.8357	2897.474;2899.4802;2896.473;2897.476	966.8319;967.5007;966.4983;966.8326	0.00010693825589;2.281230039e-05;0.00066044488397;8.646965996e-05	2	583	601	N-term(304.2072),12S(79.9663),18K(304.2072)	ANDIEILEPMES(0.7372)LRS(0.0640)T(0.0640)T(0.0640)KY(0.0707);ANDIEILEPMES(0.4844)LRS(0.3423)T(0.0805)T(0.0612)KY(0.0316);ANDIEILEPMES(0.7789)LRS(0.0604)T(0.0604)T(0.0604)KY(0.0399);ANDIEILEPMES(0.7793)LRS(0.0579)T(0.0579)T(0.0579)KY(0.0469)	0.737;0.484;0.778;0.779	35458;36994;37099;49640	35503;37038;37179;49688	PRC-7194TMT_UPRC_559292A007498_1p_ih10cm_1-5um_PM5_NeoLumos_noFAIMS_30min_TMT_custom_spR30.35503.35503.3,PRC-7194TMT_UPRC_559292A007498_1p_ih10cm_1-5um_PM5_NeoLumos_noFAIMS_30min_TMT_custom_spR30.37038.37038.3,PRC-7194TMT_UPRC_559292A007498_1p_ih10cm_1-5um_PM5_NeoLumos_noFAIMS_30min_TMT_custom_spR30.37179.37179.3,PRC-7194TMT_UPRC_559292A008098_1p_ih10cm_1-5um_PM5_Neo_noFAIMS_30min_TMT_custom_800ng_spR30.49688.49688.3	30	11.0822	12.1421	12.5738	12.6487	12.7547	12.6054	13.2014	12.1609	12.3713	12.7046	12.0745	12.1325	12.7198	12.6158	11.6319	-0.189624	0.849942
A0A6C1DVW8	PTR2_1	Peptide transporter ptr2	n[305]ANDIEILEPMESLRS[167]TTK[432]Y	4	1277.34	2898.47	725.626	2898.48	725.626	2.901473223e-05	2	583	601	N-term(304.2072),15S(79.9663),18K(304.2072)	ANDIEILEPMES(0.0301)LRS(0.4283)T(0.4283)T(0.0802)KY(0.0331)	0.428	37051	37088	PRC-7194TMT_UPRC_559292A007498_1p_ih10cm_1-5um_PM5_NeoLumos_noFAIMS_30min_TMT_custom_spR30.37088.37088.4	30	NA	10.0619	10.7679	10.4528	10.59	11.7563	11.5224	9.88726	10.7791	11.3885	10.1157	9.93879	11.3499	11.2372	9.84776	-0.269548	0.818016
A0A6C1DVW8	PTR2_1	Peptide transporter ptr2	n[305]ANDIEILEPMESLRSTT[181]K[432]Y	3	1279.04	2899.49	967.503	2899.48	967.502	0.000146058	2	583	601	N-term(304.2072),17T(79.9663),18K(304.2072)	ANDIEILEPMES(0.1025)LRS(0.1025)T(0.1025)T(0.6597)KY(0.0328)	0.659	37121	37176	PRC-7194TMT_UPRC_559292A007498_1p_ih10cm_1-5um_PM5_NeoLumos_noFAIMS_30min_TMT_custom_spR30.37176.37176.3	30	10.6197	11.4642	11.3966	11.7584	11.5417	12.3011	12.4745	11.2696	12.173	12.2041	11.2726	11.3062	12.3166	11.27	10.7223	-0.342733	0.699543
A0A6C1DPL8	SNF1_1	Carbon catabolite-derepressing protein kinase	n[305]ANM[147]LAQGS[167]PAASK[432]	3;2	880.786;988.4963	1949.981;1949.9777	651.0009;975.9961	1949.9762;1949.9772	650.9993;975.9959	2.281230039e-05;2.175828719e-05	0	480	492	N-term(304.2072),13K(304.2072),3M(15.9949),8S(79.9663)	ANMLAQGS(0.9199)PAAS(0.0801)K;ANMLAQGS(0.9133)PAAS(0.0867)K	0.919;0.913	18003;26623	18054;26665	PRC-7194TMT_UPRC_559292A007498_1p_ih10cm_1-5um_PM5_NeoLumos_noFAIMS_30min_TMT_custom_spR30.18054.18054.3,PRC-7194TMT_UPRC_559292A008098_1p_ih10cm_1-5um_PM5_Neo_noFAIMS_30min_TMT_custom_800ng_spR30.26665.26665.2	30	13.0962	12.8807	13.1376	12.9775	13.0961	12.7661	13.1345	12.6263	12.5206	13.043	12.5924	12.6324	13.0864	12.5701	12.3168	-0.28823	0.607798
A0A6C1DRH3	GRS66_001768	MIF4G domain-containing protein	n[305]ANMFDALM[147]NNDGDS[167]D	2	1407.01	2029.76	1015.89	2029.76	1015.89	2.281230039e-05	0	900	914	N-term(304.2072),14S(79.9663),8M(15.9949)	ANMFDALMNNDGDS(1.0000)D	1	53020	53085	PRC-7194TMT_UPRC_559292A008098_1p_ih10cm_1-5um_PM5_Neo_noFAIMS_30min_TMT_custom_800ng_spR30.53085.53085.2	30	12.6097	11.5662	11.5072	11.439	11.642	11.2908	11.4756	11.4459	11.782	11.3028	11.2441	11.5617	11.1719	NA	11.1288	-0.329486	0.653128
A0A6C1E835	GRS66_007578	MIF4G domain-containing protein	n[305]ANMFDALM[147]NNDGDS[167]E	2;2;2;3;2	1322.9475;1324.2014;1403.3337;1404.3352;1405.4542	2044.7865;2043.7832;2043.7855;2043.7786;2043.7815	1023.4005;1022.8989;1022.9;682.2668;1022.898	2044.7808;2043.778;2043.778;2043.7771;2043.7781	1023.3977;1022.8963;1022.8963;682.2663;1022.8963	0.00064213145993;0.00053502639464;2.175828719e-05;0.00014114326041;0.0002574986421	0	942	956	N-term(304.2072),14S(79.9663),8M(15.9949)	ANMFDALMNNDGDS(1.0000)E;ANMFDALMNNDGDS(1.0000)E;ANMFDALMNNDGDS(1.0000)E;ANMFDALMNNDGDS(1.0000)E;ANMFDALMNNDGDS(1.0000)E	1;1;1;1;1	39266;39306;52824;52880;52908	39329;39397;52891;52945;53006	PRC-7194TMT_UPRC_559292A007498_1p_ih10cm_1-5um_PM5_NeoLumos_noFAIMS_30min_TMT_custom_spR30.39329.39329.2,PRC-7194TMT_UPRC_559292A007498_1p_ih10cm_1-5um_PM5_NeoLumos_noFAIMS_30min_TMT_custom_spR30.39397.39397.2,PRC-7194TMT_UPRC_559292A008098_1p_ih10cm_1-5um_PM5_Neo_noFAIMS_30min_TMT_custom_800ng_spR30.52891.52891.2,PRC-7194TMT_UPRC_559292A008098_1p_ih10cm_1-5um_PM5_Neo_noFAIMS_30min_TMT_custom_800ng_spR30.52945.52945.3,PRC-7194TMT_UPRC_559292A008098_1p_ih10cm_1-5um_PM5_Neo_noFAIMS_30min_TMT_custom_800ng_spR30.53006.53006.2	30	11.718	12.1921	11.9743	11.9902	11.4622	12.0932	11.1357	11.8313	11.6193	11.1812	11.8078	11.9679	11.2362	11.7838	11.6047	-0.0397007	0.962572
A0A6C1EHF9	RAD53_2	Serine/threonine-protein kinase RAD53	n[305]ANQPSAAS[167]SPM[147]AANK[432]	3;3	772.5043;774.542	2148.0461;2149.0505	717.0226;717.3574	2148.0518;2149.0562	717.0245;717.3593	2.175828719e-05;2.281230039e-05	0	753	767	N-term(304.2072),11M(15.9949),15K(304.2072),8S(79.9663)	ANQPS(0.0325)AAS(0.4837)S(0.4837)PMAANK;ANQPS(0.0366)AAS(0.4817)S(0.4817)PMAANK	0.483;0.481	13371;13455	13427;13512	PRC-7194TMT_UPRC_559292A007498_1p_ih10cm_1-5um_PM5_NeoLumos_noFAIMS_30min_TMT_custom_spR30.13427.13427.3,PRC-7194TMT_UPRC_559292A007498_1p_ih10cm_1-5um_PM5_NeoLumos_noFAIMS_30min_TMT_custom_spR30.13512.13512.3	30	10.0423	11.6894	11.506	11.732	11.3772	12.0878	11.0545	10.7647	10.9859	11.159	11.6925	12.1055	11.7418	11.1942	12.3339	0.573703	0.566578
A0A6C1EHF9	RAD53_2	Serine/threonine-protein kinase RAD53	n[305]ANQPSAASS[167]PM[147]AANK[432]	3	853.968	2148.05	717.025	2148.05	717.025	0	0	753	767	N-term(304.2072),11M(15.9949),15K(304.2072),9S(79.9663)	ANQPS(0.0423)AAS(0.1641)S(0.7936)PMAANK	0.793	18663	18720	PRC-7194TMT_UPRC_559292A008098_1p_ih10cm_1-5um_PM5_Neo_noFAIMS_30min_TMT_custom_800ng_spR30.18720.18720.3	30	13.6027	12.7383	12.7735	12.6843	12.6726	12.9753	12.8747	12.5702	12.4026	12.7948	12.7924	12.8034	12.6849	12.3415	12.1045	-0.263535	0.690956
A0A6C1DYE2	SFB2	COPII subunit sfb2	n[305]ANS[167]FTQLAQNQQFPGSGK[432]	3;3;3	1299.5955;1299.902;1305.8567	2611.2505;2612.2766;2612.2908	871.4241;871.7661;871.7709	2611.2688;2612.2744;2612.2751	871.4302;871.7654;871.7656	0.00375360637697;0.00010053973965;2.281230039e-05	0	49	66	N-term(304.2072),18K(304.2072),3S(79.9663)	ANS(0.4670)FT(0.4670)QLAQNQQFPGS(0.0660)GK;ANS(0.4833)FT(0.4833)QLAQNQQFPGS(0.0335)GK;ANS(0.6004)FT(0.3515)QLAQNQQFPGS(0.0481)GK	0.467;0.483;0.6	46468;46478;46888	46521;46540;46921	PRC-7194TMT_UPRC_559292A008098_1p_ih10cm_1-5um_PM5_Neo_noFAIMS_30min_TMT_custom_800ng_spR30.46521.46521.3,PRC-7194TMT_UPRC_559292A008098_1p_ih10cm_1-5um_PM5_Neo_noFAIMS_30min_TMT_custom_800ng_spR30.46540.46540.3,PRC-7194TMT_UPRC_559292A008098_1p_ih10cm_1-5um_PM5_Neo_noFAIMS_30min_TMT_custom_800ng_spR30.46921.46921.3	30	13.5703	12.5365	13.0148	12.8857	12.8998	12.8856	12.7216	12.7317	12.6295	12.7699	12.5257	12.3744	12.4923	12.0538	12.306	-0.514091	0.427642
A0A6C1DVN4	YBT1_1	Transporter of the ATP-binding cassette (ABC)	n[305]ANS[167]SANLAAK[432]	2;3;3;3;3	902.779;968.5244;998.8196;1010.9657;1013.5767	1634.8564;1632.8632;1634.8535;1635.8555;1634.8499	818.4355;545.295;545.9584;546.2924;545.9572	1634.853;1632.8628;1634.8528;1635.8558;1634.8525	818.4338;545.2949;545.9582;546.2925;545.9581	0.00014605841451;0.01589195432357;2.281230039e-05;0.0001236032829;0.04252737609218	0	942	951	N-term(304.2072),10K(304.2072),3S(79.9663)	ANS(0.8377)S(0.1623)ANLAAK;ANS(0.5000)S(0.5000)ANLAAK;ANS(0.6148)S(0.3852)ANLAAK;ANS(0.5000)S(0.5000)ANLAAK;ANS(0.5000)S(0.5000)ANLAAK	0.837;0.5;0.614;0.5;0.5	18950;25411;27254;28008;28146	19005;25458;27308;28066;28222	PRC-7194TMT_UPRC_559292A007498_1p_ih10cm_1-5um_PM5_NeoLumos_noFAIMS_30min_TMT_custom_spR30.19005.19005.2,PRC-7194TMT_UPRC_559292A008098_1p_ih10cm_1-5um_PM5_Neo_noFAIMS_30min_TMT_custom_800ng_spR30.25458.25458.3,PRC-7194TMT_UPRC_559292A008098_1p_ih10cm_1-5um_PM5_Neo_noFAIMS_30min_TMT_custom_800ng_spR30.27308.27308.3,PRC-7194TMT_UPRC_559292A008098_1p_ih10cm_1-5um_PM5_Neo_noFAIMS_30min_TMT_custom_800ng_spR30.28066.28066.3,PRC-7194TMT_UPRC_559292A008098_1p_ih10cm_1-5um_PM5_Neo_noFAIMS_30min_TMT_custom_800ng_spR30.28222.28222.3	30	12.0905	11.8994	12.8517	12.1686	13.7195	12.5014	13.254	11.975	12.2638	13.0435	12.0828	12.2823	13.0313	12.3738	11.4415	-0.334389	0.755474
A0A6C1E6P8	PMD1_2	Protein with an N-terminal kelch-like domain	n[305]ANSAS[167]PPPVREK[432]	3;3;3;3;3	788.3874;789.0419;861.0206;865.2845;865.5409	1941.05;1940.0431;1940.0372;1939.041;1940.0372	648.0239;647.6883;647.6863;647.3543;647.6863	1941.0386;1940.0364;1940.0374;1939.0315;1940.0369	648.0201;647.6861;647.6864;647.3511;647.6862	0.00053502639464;6.778856746e-05;0.00015230569058;0.00253598229689;0.00915363359578	1	783	794	N-term(304.2072),12K(304.2072),5S(79.9663)	ANS(0.1533)AS(0.8467)PPPVREK;ANS(0.3836)AS(0.6164)PPPVREK;ANS(0.1233)AS(0.8767)PPPVREK;ANS(0.1393)AS(0.8607)PPPVREK;ANS(0.1610)AS(0.8390)PPPVREK	0.846;0.616;0.876;0.86;0.839	14023;14069;19052;19219;19273	14089;14118;19113;19351;19366	PRC-7194TMT_UPRC_559292A007498_1p_ih10cm_1-5um_PM5_NeoLumos_noFAIMS_30min_TMT_custom_spR30.14089.14089.3,PRC-7194TMT_UPRC_559292A007498_1p_ih10cm_1-5um_PM5_NeoLumos_noFAIMS_30min_TMT_custom_spR30.14118.14118.3,PRC-7194TMT_UPRC_559292A008098_1p_ih10cm_1-5um_PM5_Neo_noFAIMS_30min_TMT_custom_800ng_spR30.19113.19113.3,PRC-7194TMT_UPRC_559292A008098_1p_ih10cm_1-5um_PM5_Neo_noFAIMS_30min_TMT_custom_800ng_spR30.19351.19351.3,PRC-7194TMT_UPRC_559292A008098_1p_ih10cm_1-5um_PM5_Neo_noFAIMS_30min_TMT_custom_800ng_spR30.19366.19366.3	30	12.8238	12.6764	13.0852	13.0637	13.3612	13.0719	13.0719	12.7425	12.7353	12.7501	12.9879	13.0627	13.1442	13.4463	12.8524	0.160513	0.778949
A0A6C1DMT9	EDE1_1	EH domain-containing and endocytosis protein 1	n[305]ANSNEDGES[167]VSSIQESPK[432]ISAQPK[432]	4	967.907	3494.77	874.7	3494.76	874.698	6.242275184e-05	1	1077	1100	N-term(304.2072),18K(304.2072),24K(304.2072),9S(79.9663)	ANS(0.0106)NEDGES(0.3244)VS(0.2064)S(0.2064)IQES(0.2064)PKIS(0.0459)AQPK	0.324	21895	21951	PRC-7194TMT_UPRC_559292A007498_1p_ih10cm_1-5um_PM5_NeoLumos_noFAIMS_30min_TMT_custom_spR30.21951.21951.4	30	8.97317	9.81285	10.8912	10.9276	11.5812	11.564	11.6523	11.2526	11.185	11.333	11.0287	10.6457	11.0435	NA	10.8799	-0.0178173	0.990867
A0A6C1DMT9	EDE1_1	EH domain-containing and endocytosis protein 1	n[305]ANSNEDGESVSSIQES[167]PK[432]ISAQPK[432]	4	1088.84	3495.78	874.951	3495.76	874.948	0	1	1077	1100	N-term(304.2072),16S(79.9663),18K(304.2072),24K(304.2072)	ANS(0.0143)NEDGES(0.0535)VS(0.1797)S(0.1797)IQES(0.5582)PKIS(0.0146)AQPK	0.558	33032	33064	PRC-7194TMT_UPRC_559292A008098_1p_ih10cm_1-5um_PM5_Neo_noFAIMS_30min_TMT_custom_800ng_spR30.33064.33064.4	30	13.0101	13.0636	13.1726	13.2016	14.4401	13.5704	14.386	12.5204	13.0614	14.1294	12.5801	13.2216	13.9047	14.0717	13.1649	-0.0669531	0.961683
A0A6C1DVN4	YBT1_1	Transporter of the ATP-binding cassette (ABC)	n[305]ANSS[167]ANLAAK[432]	3;2;3;2;3	888.2518;890.0667;900.4532;999.1406;1009.9331	1634.8523;1634.8569;1634.8542;1634.8572;1633.8525	545.958;818.4357;545.9587;818.4359;545.6248	1634.8523;1634.852;1634.852;1634.8534;1633.8505	545.958;818.4333;545.9579;818.434;545.6241	0.00014605841451;0.00183607336787;0.00028675580975;0.00028675580975;0.00020594522681	0	942	951	N-term(304.2072),10K(304.2072),4S(79.9663)	ANS(0.4136)S(0.5864)ANLAAK;ANS(0.1062)S(0.8938)ANLAAK;ANS(0.1620)S(0.8380)ANLAAK;ANS(0.1175)S(0.8825)ANLAAK;ANS(0.4532)S(0.5468)ANLAAK	0.586;0.893;0.838;0.882;0.546	18334;18400;18855;27280;27920	18383;18464;18904;27329;28004	PRC-7194TMT_UPRC_559292A007498_1p_ih10cm_1-5um_PM5_NeoLumos_noFAIMS_30min_TMT_custom_spR30.18383.18383.3,PRC-7194TMT_UPRC_559292A007498_1p_ih10cm_1-5um_PM5_NeoLumos_noFAIMS_30min_TMT_custom_spR30.18464.18464.2,PRC-7194TMT_UPRC_559292A007498_1p_ih10cm_1-5um_PM5_NeoLumos_noFAIMS_30min_TMT_custom_spR30.18904.18904.3,PRC-7194TMT_UPRC_559292A008098_1p_ih10cm_1-5um_PM5_Neo_noFAIMS_30min_TMT_custom_800ng_spR30.27329.27329.2,PRC-7194TMT_UPRC_559292A008098_1p_ih10cm_1-5um_PM5_Neo_noFAIMS_30min_TMT_custom_800ng_spR30.28004.28004.3	30	14.1539	13.7959	15.0219	12.0323	16.2979	13.3955	15.3804	13.7296	13.7093	15.2602	13.0323	13.797	15.1581	13.1613	12.944	-0.659139	0.729438
A0A6C1DZN3	VPS27_1	Vacuolar protein sorting-associated protein 27	n[305]ANSS[167]PTTNIDHLK[432]	3;4	938.1514;1054.1709	2085.0793;2085.078	696.0337;522.2768	2085.076;2085.0964	696.0326;522.2814	2.175828719e-05;0	0	492	504	N-term(304.2072),13K(304.2072),4S(79.9663)	ANS(0.0375)S(0.3298)PT(0.3228)T(0.3099)NIDHLK;ANS(0.2499)S(0.6872)PT(0.0341)T(0.0288)NIDHLK	0.329;0.687	20507;30771	20562;30829	PRC-7194TMT_UPRC_559292A007498_1p_ih10cm_1-5um_PM5_NeoLumos_noFAIMS_30min_TMT_custom_spR30.20562.20562.3,PRC-7194TMT_UPRC_559292A008098_1p_ih10cm_1-5um_PM5_Neo_noFAIMS_30min_TMT_custom_800ng_spR30.30829.30829.4	30	12.0362	12.1763	12.16	12.248	12.7621	11.8643	12.5424	11.6128	11.8946	12.7017	12.0112	12.0378	12.5116	11.987	12.2932	-0.0316522	0.970901
A0A6C1DZN3	VPS27_1	Vacuolar protein sorting-associated protein 27	n[305]ANSSPT[181]TNIDHLK[432]	3;3;3	946.1408;1049.5189;1050.9331	2084.072;2085.0767;2085.0742	695.6979;696.0328;696.032	2084.073;2085.076;2085.076	695.6983;696.0326;696.0326	0.00146473491482;2.175828719e-05;0.0041359791783	0	492	504	N-term(304.2072),13K(304.2072),6T(79.9663)	ANS(0.0409)S(0.0513)PT(0.8016)T(0.1062)NIDHLK;ANS(0.0729)S(0.1264)PT(0.7487)T(0.0520)NIDHLK;ANS(0.0872)S(0.0514)PT(0.4307)T(0.4307)NIDHLK	0.801;0.748;0.43	20833;30471;30541	20926;30526;30618	PRC-7194TMT_UPRC_559292A007498_1p_ih10cm_1-5um_PM5_NeoLumos_noFAIMS_30min_TMT_custom_spR30.20926.20926.3,PRC-7194TMT_UPRC_559292A008098_1p_ih10cm_1-5um_PM5_Neo_noFAIMS_30min_TMT_custom_800ng_spR30.30526.30526.3,PRC-7194TMT_UPRC_559292A008098_1p_ih10cm_1-5um_PM5_Neo_noFAIMS_30min_TMT_custom_800ng_spR30.30618.30618.3	30	12.5219	12.0525	12.4174	12.3294	12.6497	12.5045	12.6168	12.3635	12.1573	12.5943	12.3232	12.4636	12.5815	13.2804	12.3694	0.182891	0.772045
A0A6C1ECU8	MAC1_2	Metal-binding activator 1	n[305]APAIGT[181]VSPVSNR	2	1086.55	1651.86	826.938	1651.86	826.939	0.000586438	0	136	148	N-term(304.2072),6T(79.9663)	APAIGT(0.6536)VS(0.2922)PVS(0.0542)NR	0.653	32862	32935	PRC-7194TMT_UPRC_559292A008098_1p_ih10cm_1-5um_PM5_Neo_noFAIMS_30min_TMT_custom_800ng_spR30.32935.32935.2	30	14.2995	14.0168	14.5116	13.7795	13.7496	14.3633	13.7646	14.6154	14.3045	13.4894	14.0486	13.9718	13.2292	13.3487	13.3204	-0.50566	0.529833
A0A6C1ECU8	MAC1_2	Metal-binding activator 1	n[305]APAIGTVS[167]PVSNR	3;2;3;2;3	957.9974;958.5554;1082.9819;1083.4567;1083.6957	1651.8652;1651.8612;1651.8652;1651.8645;1651.8618	551.629;826.9379;551.629;826.9395;551.6279	1651.8593;1651.8593;1651.862;1651.8628;1651.862	551.627;826.9369;551.6279;826.9387;551.6279	0;2.281230039e-05;0;0;2.281230039e-05	0	136	148	N-term(304.2072),8S(79.9663)	APAIGT(0.4657)VS(0.5071)PVS(0.0272)NR;APAIGT(0.1904)VS(0.7729)PVS(0.0368)NR;APAIGT(0.3765)VS(0.5929)PVS(0.0306)NR;APAIGT(0.1337)VS(0.8271)PVS(0.0393)NR;APAIGT(0.2007)VS(0.7567)PVS(0.0426)NR	0.507;0.772;0.592;0.827;0.756	21440;21469;32652;32677;32677	21498;21527;32703;32736;32752	PRC-7194TMT_UPRC_559292A007498_1p_ih10cm_1-5um_PM5_NeoLumos_noFAIMS_30min_TMT_custom_spR30.21498.21498.3,PRC-7194TMT_UPRC_559292A007498_1p_ih10cm_1-5um_PM5_NeoLumos_noFAIMS_30min_TMT_custom_spR30.21527.21527.2,PRC-7194TMT_UPRC_559292A008098_1p_ih10cm_1-5um_PM5_Neo_noFAIMS_30min_TMT_custom_800ng_spR30.32703.32703.3,PRC-7194TMT_UPRC_559292A008098_1p_ih10cm_1-5um_PM5_Neo_noFAIMS_30min_TMT_custom_800ng_spR30.32736.32736.2,PRC-7194TMT_UPRC_559292A008098_1p_ih10cm_1-5um_PM5_Neo_noFAIMS_30min_TMT_custom_800ng_spR30.32752.32752.3	30	12.2929	12.7328	12.3031	12.2735	12.2921	11.9544	12.5137	12.7013	12.9701	12.6612	13.1401	12.8533	12.5927	12.1599	12.5231	0.184312	0.786685
A0A6C1DUG9	STE20_1	Serine/threonine-protein kinase STE20	n[305]APAQETVT[181]TPTSK[432]PAQAR	3;4;4	821.8932;823.5006;823.9645	2541.3506;2541.345;2541.3613	848.1241;636.3435;636.3476	2541.345;2541.348;2541.348	848.1223;636.3443;636.3443	2.281230039e-05;2.175828719e-05;2.281230039e-05	1	565	582	N-term(304.2072),13K(304.2072),8T(79.9663)	APAQET(0.1131)VT(0.6568)T(0.1923)PT(0.0190)S(0.0188)KPAQAR;APAQET(0.0466)VT(0.7595)T(0.1464)PT(0.0243)S(0.0233)KPAQAR;APAQET(0.0273)VT(0.4657)T(0.4657)PT(0.0193)S(0.0219)KPAQAR	0.656;0.759;0.465	15454;15523;15546	15511;15578;15597	PRC-7194TMT_UPRC_559292A007498_1p_ih10cm_1-5um_PM5_NeoLumos_noFAIMS_30min_TMT_custom_spR30.15511.15511.3,PRC-7194TMT_UPRC_559292A007498_1p_ih10cm_1-5um_PM5_NeoLumos_noFAIMS_30min_TMT_custom_spR30.15578.15578.4,PRC-7194TMT_UPRC_559292A007498_1p_ih10cm_1-5um_PM5_NeoLumos_noFAIMS_30min_TMT_custom_spR30.15597.15597.4	30	12.2436	11.2482	11.4621	11.3204	11.8111	11.5994	11.4528	11.594	10.7829	11.8625	11.3711	11.5879	11.4924	11.7251	10.9917	-0.104096	0.898244
A0A6C1DUG9	STE20_1	Serine/threonine-protein kinase STE20	n[305]APAQETVTT[181]PTSK[432]PAQAR	3;3;3	823.032;909.2984;911.9009	2541.354;2543.3555;2541.3481	848.1253;848.7924;848.1233	2541.345;2543.354;2541.347	848.1223;848.7919;848.1229	2.175828719e-05;2.175828719e-05;0.00024613944405	1	565	582	N-term(304.2072),13K(304.2072),9T(79.9663)	APAQET(0.0499)VT(0.0607)T(0.8204)PT(0.0345)S(0.0345)KPAQAR;APAQET(0.0325)VT(0.0745)T(0.8268)PT(0.0330)S(0.0330)KPAQAR;APAQET(0.0725)VT(0.1660)T(0.5745)PT(0.0440)S(0.1430)KPAQAR	0.82;0.826;0.574	15477;21889;22026	15559;21944;22102	PRC-7194TMT_UPRC_559292A007498_1p_ih10cm_1-5um_PM5_NeoLumos_noFAIMS_30min_TMT_custom_spR30.15559.15559.3,PRC-7194TMT_UPRC_559292A008098_1p_ih10cm_1-5um_PM5_Neo_noFAIMS_30min_TMT_custom_800ng_spR30.21944.21944.3,PRC-7194TMT_UPRC_559292A008098_1p_ih10cm_1-5um_PM5_Neo_noFAIMS_30min_TMT_custom_800ng_spR30.22102.22102.3	30	13.1072	13.4095	13.6153	13.4314	13.5287	13.721	13.215	13.4454	13.2964	13.4934	13.533	13.5672	13.2398	13.6461	13.1443	-0.000247322	0.999477
A0A6C1EDW7	RPL13A_3	60S ribosomal protein L13	n[305]APEAEQVLS[167]AAATFPIAQPTSDVEAR	2	1398.97	3054.48	1528.25	3054.48	1528.24	2.281230039e-05	0	143	168	N-term(304.2072),9S(79.9663)	APEAEQVLS(0.7002)AAAT(0.1609)FPIAQPT(0.0695)S(0.0695)DVEAR	0.7	52575	52654	PRC-7194TMT_UPRC_559292A008098_1p_ih10cm_1-5um_PM5_Neo_noFAIMS_30min_TMT_custom_800ng_spR30.52654.52654.2	30	NA	10.8445	10.8595	11.1798	11.5217	NA	11.0601	11.1054	11.6191	11.1784	10.8317	11.8024	10.5891	12.5685	10.6168	0.110623	0.928141
A0A6C1DN26	RPL13A_1	60S ribosomal protein L13	n[305]APEAEQVLSAAATFPIAQPAT[181]DVEAR	3	1400.38	3036.53	1013.18	3036.53	1013.18	0.0098922	0	132	157	N-term(304.2072),21T(79.9663)	APEAEQVLS(0.0961)AAAT(0.1878)FPIAQPAT(0.7161)DVEAR	0.716	52609	52733	PRC-7194TMT_UPRC_559292A008098_1p_ih10cm_1-5um_PM5_Neo_noFAIMS_30min_TMT_custom_800ng_spR30.52733.52733.3	30	NA	10.0109	10.2941	10.3182	10.5107	11.1343	10.3049	10.4637	10.9051	10.6833	10.3268	9.94358	10.0559	11.9501	10.5005	0.0644886	0.956139
A0A6C1EDW7	RPL13A_3	60S ribosomal protein L13	n[305]APEAEQVLSAAATFPIAQPT[181]SDVEAR	3;3;4;4	1339.9587;1396.5912;1400.1571;1400.8002	3052.4875;3053.489;3053.5093;3053.5208	1018.5031;1018.8369;764.3846;764.3875	3052.4814;3053.4995;3053.496;3053.4963	1018.5011;1018.8404;764.3813;764.3814	0;0;2.281230039e-05;0	0	143	168	N-term(304.2072),20T(79.9663)	APEAEQVLS(0.1559)AAAT(0.1559)FPIAQPT(0.3441)S(0.3441)DVEAR;APEAEQVLS(0.0671)AAAT(0.1294)FPIAQPT(0.4017)S(0.4017)DVEAR;APEAEQVLS(0.0530)AAAT(0.0530)FPIAQPT(0.4470)S(0.4470)DVEAR;APEAEQVLS(0.0592)AAAT(0.0626)FPIAQPT(0.6382)S(0.2399)DVEAR	0.344;0.401;0.447;0.638	40112;52452;52609;52675	40213;52512;52718;52755	PRC-7194TMT_UPRC_559292A007498_1p_ih10cm_1-5um_PM5_NeoLumos_noFAIMS_30min_TMT_custom_spR30.40213.40213.3,PRC-7194TMT_UPRC_559292A008098_1p_ih10cm_1-5um_PM5_Neo_noFAIMS_30min_TMT_custom_800ng_spR30.52512.52512.3,PRC-7194TMT_UPRC_559292A008098_1p_ih10cm_1-5um_PM5_Neo_noFAIMS_30min_TMT_custom_800ng_spR30.52718.52718.4,PRC-7194TMT_UPRC_559292A008098_1p_ih10cm_1-5um_PM5_Neo_noFAIMS_30min_TMT_custom_800ng_spR30.52755.52755.4	30	12.1102	11.7044	11.631	11.7225	11.3807	11.8903	11.254	11.5742	11.4754	11.519	11.673	11.6984	11.5282	11.5541	12.1978	0.104128	0.872811
A0A6C1EDW7	RPL13A_3	60S ribosomal protein L13	n[305]APEAEQVLSAAATFPIAQPTS[167]DVEAR	3;4;4	1336.7239;1336.8772;1396.982	3053.5017;3053.5105;3054.499	1018.8412;764.3849;764.632	3053.498;3053.5195;3054.4963	1018.8399;764.3872;764.6314	0;0;0	0	143	168	N-term(304.2072),21S(79.9663)	APEAEQVLS(0.0719)AAAT(0.1438)FPIAQPT(0.1375)S(0.6468)DVEAR;APEAEQVLS(0.1125)AAAT(0.0845)FPIAQPT(0.2636)S(0.5394)DVEAR;APEAEQVLS(0.0620)AAAT(0.0773)FPIAQPT(0.0940)S(0.7666)DVEAR	0.646;0.539;0.766	39997;39997;52452	40046;40053;52537	PRC-7194TMT_UPRC_559292A007498_1p_ih10cm_1-5um_PM5_NeoLumos_noFAIMS_30min_TMT_custom_spR30.40046.40046.3,PRC-7194TMT_UPRC_559292A007498_1p_ih10cm_1-5um_PM5_NeoLumos_noFAIMS_30min_TMT_custom_spR30.40053.40053.4,PRC-7194TMT_UPRC_559292A008098_1p_ih10cm_1-5um_PM5_Neo_noFAIMS_30min_TMT_custom_800ng_spR30.52537.52537.4	30	13.1023	11.7605	11.4213	11.6085	11.0072	10.976	11.1641	11.5442	11.0792	11.3368	11.3761	11.4243	11.1761	10.8318	11.4461	-0.24912	0.783478
A0A6C1DS04	GRS66_001976	MIF4G domain-containing protein	n[305]APPPK[432]EEPAAPT[181]STATNM[147]FSALMGESDDEE	4;4	1075.2291;1200.3107	3825.7312;3822.7422	957.4401;956.6928	3825.736;3822.7312	957.4413;956.6901	0.00036135550154;0.00578517895005	1	923	952	N-term(304.2072),12T(79.9663),18M(15.9949),5K(304.2072)	APPPKEEPAAPT(0.1883)S(0.1883)T(0.1883)AT(0.1883)NMFS(0.1883)ALMGES(0.0583)DDEE;APPPKEEPAAPT(0.2893)S(0.2893)T(0.2893)AT(0.0517)NMFS(0.0517)ALMGES(0.0289)DDEE	0.188;0.289	27037;39725	27078;39826	PRC-7194TMT_UPRC_559292A007498_1p_ih10cm_1-5um_PM5_NeoLumos_noFAIMS_30min_TMT_custom_spR30.27078.27078.4,PRC-7194TMT_UPRC_559292A008098_1p_ih10cm_1-5um_PM5_Neo_noFAIMS_30min_TMT_custom_800ng_spR30.39826.39826.4	30	12.8002	12.2872	12.6141	12.4368	12.5927	12.6919	12.4698	12.2871	11.6648	12.4932	12.5543	12.3764	12.2113	12.9376	12.153	0.0127191	0.988229
A0A6C1DS04	GRS66_001976	MIF4G domain-containing protein	n[305]APPPK[432]EEPAAPT[181]STATNMFSALM[147]GESDDEE	4;4	1055.8419;1237.071	3823.7346;3824.7483	956.9409;957.1944	3823.7378;3824.726	956.9417;957.1888	0.00256143952292;0.00546816240123	1	923	952	N-term(304.2072),12T(79.9663),23M(15.9949),5K(304.2072)	APPPKEEPAAPT(0.2159)S(0.2159)T(0.2159)AT(0.2159)NMFS(0.0472)ALMGES(0.0890)DDEE;APPPKEEPAAPT(0.2263)S(0.2263)T(0.2263)AT(0.2263)NMFS(0.0199)ALMGES(0.0749)DDEE	0.215;0.226	26000;42393	26062;42444	PRC-7194TMT_UPRC_559292A007498_1p_ih10cm_1-5um_PM5_NeoLumos_noFAIMS_30min_TMT_custom_spR30.26062.26062.4,PRC-7194TMT_UPRC_559292A008098_1p_ih10cm_1-5um_PM5_Neo_noFAIMS_30min_TMT_custom_800ng_spR30.42444.42444.4	30	11.3366	12.7901	12.9471	12.8187	13.3218	13.6953	12.8749	12.5578	12.3581	13.1764	12.3365	12.8261	13.0341	13.1909	12.4056	-0.029033	0.981971
A0A6C1DS04	GRS66_001976	MIF4G domain-containing protein	n[305]APPPK[432]EEPAAPT[181]STATNMFSALMGESDDEE	4;4	1070.0123;1245.1766	3809.7524;3810.716	953.4454;953.6863	3809.7334;3810.7227	953.4406;953.688	0.00967347465376;6.778856746e-05	1	923	952	N-term(304.2072),12T(79.9663),5K(304.2072)	APPPKEEPAAPT(0.1667)S(0.1667)T(0.1667)AT(0.1667)NMFS(0.1667)ALMGES(0.1667)DDEE;APPPKEEPAAPT(0.1667)S(0.1667)T(0.1667)AT(0.1667)NMFS(0.1667)ALMGES(0.1667)DDEE	0.166;0.166	26718;42939	26784;43006	PRC-7194TMT_UPRC_559292A007498_1p_ih10cm_1-5um_PM5_NeoLumos_noFAIMS_30min_TMT_custom_spR30.26784.26784.4,PRC-7194TMT_UPRC_559292A008098_1p_ih10cm_1-5um_PM5_Neo_noFAIMS_30min_TMT_custom_800ng_spR30.43006.43006.4	30	13.1005	12.3835	12.6252	12.6225	13.0346	13.0536	13.1809	12.3926	11.9996	13.1407	12.4547	12.5231	12.9103	13.4474	12.5004	0.0137925	0.989728
A0A6C1DS04	GRS66_001976	MIF4G domain-containing protein	n[305]APPPK[432]EEPAAPTS[167]TATNM[147]FSALMGESDDEE	3;3	1158.4082;1330.6375	3824.7573;3824.7334	1275.9264;1275.9184	3824.7495;3824.7314	1275.9238;1275.9177	0.00030366618521;2.901473223e-05	1	923	952	N-term(304.2072),13S(79.9663),18M(15.9949),5K(304.2072)	APPPKEEPAAPT(0.0273)S(0.3071)T(0.0497)AT(0.1875)NMFS(0.1875)ALMGES(0.2408)DDEE;APPPKEEPAAPT(0.0466)S(0.2932)T(0.2932)AT(0.0918)NMFS(0.0463)ALMGES(0.2289)DDEE	0.307;0.293	31197;48166	31241;48217	PRC-7194TMT_UPRC_559292A007498_1p_ih10cm_1-5um_PM5_NeoLumos_noFAIMS_30min_TMT_custom_spR30.31241.31241.3,PRC-7194TMT_UPRC_559292A008098_1p_ih10cm_1-5um_PM5_Neo_noFAIMS_30min_TMT_custom_800ng_spR30.48217.48217.3	30	12.1782	11.7942	12.176	11.9708	12.0661	11.5354	11.5703	11.5717	11.7788	11.8506	11.6021	11.4127	11.5093	12.5508	11.4758	-0.139087	0.839316
A0A6C1DS04	GRS66_001976	MIF4G domain-containing protein	n[305]APPPK[432]EEPAAPTST[181]ATNM[147]FSALMGESDDEE	4	1217.7	3824.73	957.189	3824.73	957.189	0.000528524	1	923	952	N-term(304.2072),14T(79.9663),18M(15.9949),5K(304.2072)	APPPKEEPAAPT(0.0440)S(0.0440)T(0.2568)AT(0.2568)NMFS(0.2568)ALMGES(0.1417)DDEE	0.256	41016	41046	PRC-7194TMT_UPRC_559292A008098_1p_ih10cm_1-5um_PM5_Neo_noFAIMS_30min_TMT_custom_800ng_spR30.41046.41046.4	30	NA	13.5014	13.9507	13.7848	13.7536	14.3472	13.4842	13.3102	12.6197	13.4935	13.3221	13.5856	13.7684	14.119	13.6531	0.0903274	0.922756
A0A6C1DS04	GRS66_001976	MIF4G domain-containing protein	n[305]APPPK[432]EEPAAPTST[181]ATNMFSALMGESDDEE	4;4	1061.8645;1207.4939	3810.7446;3807.7466	953.6934;952.9439	3810.7373;3807.7285	953.6916;952.9394	0.0034880175985;3.386822551e-05	1	923	952	N-term(304.2072),14T(79.9663),5K(304.2072)	APPPKEEPAAPT(0.0477)S(0.1076)T(0.2746)AT(0.2746)NMFS(0.2746)ALMGES(0.0210)DDEE;APPPKEEPAAPT(0.0268)S(0.0482)T(0.2913)AT(0.2913)NMFS(0.2913)ALMGES(0.0511)DDEE	0.274;0.291	26272;40258	26362;40327	PRC-7194TMT_UPRC_559292A007498_1p_ih10cm_1-5um_PM5_NeoLumos_noFAIMS_30min_TMT_custom_spR30.26362.26362.4,PRC-7194TMT_UPRC_559292A008098_1p_ih10cm_1-5um_PM5_Neo_noFAIMS_30min_TMT_custom_800ng_spR30.40327.40327.4	30	11.9005	13.1096	13.5336	13.3681	13.4885	12.3709	13.3903	12.9535	13.0495	13.2033	13.0451	13.1778	13.127	13.9708	12.565	0.140379	0.89455
A0A6C1DS04	GRS66_001976	MIF4G domain-containing protein	n[305]APPPK[432]EEPAAPTSTAT[181]NM[147]FSALMGESDDEE	3	1204.99	3825.71	1276.24	3825.72	1276.25	0.00266415	1	923	952	N-term(304.2072),16T(79.9663),18M(15.9949),5K(304.2072)	APPPKEEPAAPT(0.1737)S(0.1737)T(0.1737)AT(0.1761)NMFS(0.1761)ALMGES(0.1267)DDEE	0.176	33360	33404	PRC-7194TMT_UPRC_559292A007498_1p_ih10cm_1-5um_PM5_NeoLumos_noFAIMS_30min_TMT_custom_spR30.33404.33404.3	30	12.3392	11.5462	12.0281	11.8747	11.7145	11.6975	11.9381	11.8838	11.842	11.762	11.6063	11.4802	11.7099	10.853	11.4316	-0.446413	0.506525
A0A6C1DS04	GRS66_001976	MIF4G domain-containing protein	n[305]APPPK[432]EEPAAPTSTAT[181]NMFSALM[147]GESDDEE	4	1329.76	3825.72	957.438	3825.72	957.438	0.0013464	1	923	952	N-term(304.2072),16T(79.9663),23M(15.9949),5K(304.2072)	APPPKEEPAAPT(0.0581)S(0.0581)T(0.0396)AT(0.6715)NMFS(0.1342)ALMGES(0.0386)DDEE	0.671	48105	48172	PRC-7194TMT_UPRC_559292A008098_1p_ih10cm_1-5um_PM5_Neo_noFAIMS_30min_TMT_custom_800ng_spR30.48172.48172.4	30	11.0506	11.0755	11.5115	11.2246	10.9364	10.7882	10.9823	11.8091	11.1335	10.9428	11.3066	10.9342	10.5718	11.8704	11.2707	0.0452891	0.960421
A0A6C1DS04	GRS66_001976	MIF4G domain-containing protein	n[305]APPPK[432]EEPAAPTSTAT[181]NMFSALMGESDDEE	4;4;4;4;3	1091.4741;1213.0886;1219.5504;1231.8695;1270.0337	3807.7227;3809.7012;3809.7456;3808.698;3810.7024	952.938;953.4326;953.4437;953.1818;1271.2414	3807.7122;3809.7266;3809.7322;3808.7017;3810.724	952.9353;953.4389;953.4403;953.1827;1271.2486	0.00042205340086;0.01238788260967;0.00012531086734;2.175828719e-05;0.03663242217766	1	923	952	N-term(304.2072),16T(79.9663),5K(304.2072)	APPPKEEPAAPT(0.0204)S(0.0294)T(0.0360)AT(0.3986)NMFS(0.3986)ALMGES(0.1171)DDEE;APPPKEEPAAPT(0.1188)S(0.1188)T(0.1188)AT(0.4951)NMFS(0.0969)ALMGES(0.0516)DDEE;APPPKEEPAAPT(0.0295)S(0.0295)T(0.0370)AT(0.4198)NMFS(0.4198)ALMGES(0.0643)DDEE;APPPKEEPAAPT(0.0325)S(0.0758)T(0.0758)AT(0.5656)NMFS(0.1252)ALMGES(0.1252)DDEE;APPPKEEPAAPT(0.0437)S(0.0437)T(0.1075)AT(0.3797)NMFS(0.3797)ALMGES(0.0459)DDEE	0.398;0.495;0.419;0.565;0.379	27879;40675;41140;42026;44588	27920;40733;41183;42062;44642	PRC-7194TMT_UPRC_559292A007498_1p_ih10cm_1-5um_PM5_NeoLumos_noFAIMS_30min_TMT_custom_spR30.27920.27920.4,PRC-7194TMT_UPRC_559292A008098_1p_ih10cm_1-5um_PM5_Neo_noFAIMS_30min_TMT_custom_800ng_spR30.40733.40733.4,PRC-7194TMT_UPRC_559292A008098_1p_ih10cm_1-5um_PM5_Neo_noFAIMS_30min_TMT_custom_800ng_spR30.41183.41183.4,PRC-7194TMT_UPRC_559292A008098_1p_ih10cm_1-5um_PM5_Neo_noFAIMS_30min_TMT_custom_800ng_spR30.42062.42062.4,PRC-7194TMT_UPRC_559292A008098_1p_ih10cm_1-5um_PM5_Neo_noFAIMS_30min_TMT_custom_800ng_spR30.44642.44642.3	30	14.6495	13.5839	14.1145	13.8639	14.6647	13.993	14.4895	13.8821	13.6036	14.6611	13.3595	13.5506	13.9476	13.8931	13.161	-0.568208	0.510515
A0A6C1DS04	GRS66_001976	MIF4G domain-containing protein	n[305]APPPK[432]EEPAAPTSTATNM[147]FS[167]ALMGESDDEE	4;4;4	1076.3071;1213.8636;1219.4515	3823.7415;3826.765;3822.683	956.9427;957.6985;956.678	3823.7336;3826.746;3822.6792	956.9407;957.6938;956.6771	0.00100531995544;0.00040303921422;0.00011941605549	1	923	952	N-term(304.2072),18M(15.9949),20S(79.9663),5K(304.2072)	APPPKEEPAAPT(0.0248)S(0.0248)T(0.0248)AT(0.0278)NMFS(0.7478)ALMGES(0.1499)DDEE;APPPKEEPAAPT(0.0619)S(0.0619)T(0.0619)AT(0.1169)NMFS(0.3487)ALMGES(0.3487)DDEE;APPPKEEPAAPT(0.0256)S(0.0411)T(0.0667)AT(0.0667)NMFS(0.7436)ALMGES(0.0564)DDEE	0.747;0.348;0.743	27057;40741;41088	27137;40787;41175	PRC-7194TMT_UPRC_559292A007498_1p_ih10cm_1-5um_PM5_NeoLumos_noFAIMS_30min_TMT_custom_spR30.27137.27137.4,PRC-7194TMT_UPRC_559292A008098_1p_ih10cm_1-5um_PM5_Neo_noFAIMS_30min_TMT_custom_800ng_spR30.40787.40787.4,PRC-7194TMT_UPRC_559292A008098_1p_ih10cm_1-5um_PM5_Neo_noFAIMS_30min_TMT_custom_800ng_spR30.41175.41175.4	30	13.1975	12.8909	13.3681	13.0409	13.5463	13.2677	13.5508	12.8573	13.214	13.5398	12.9563	13.2745	13.3375	13.2385	13.0091	-0.0841304	0.897107
A0A6C1DS04	GRS66_001976	MIF4G domain-containing protein	n[305]APPPK[432]EEPAAPTSTATNM[147]FSALMGES[167]DDEE	3;3	1086.6033;1233.0978	3825.7332;3825.7441	1276.2517;1276.2553	3825.7354;3825.747	1276.2524;1276.2563	0.00011941605549;0.00126339734331	1	923	952	N-term(304.2072),18M(15.9949),26S(79.9663),5K(304.2072)	APPPKEEPAAPT(0.1066)S(0.1066)T(0.1066)AT(0.1066)NMFS(0.1066)ALMGES(0.4672)DDEE;APPPKEEPAAPT(0.0857)S(0.0857)T(0.0857)AT(0.0857)NMFS(0.0857)ALMGES(0.5714)DDEE	0.467;0.571	27618;42110	27695;42144	PRC-7194TMT_UPRC_559292A007498_1p_ih10cm_1-5um_PM5_NeoLumos_noFAIMS_30min_TMT_custom_spR30.27695.27695.3,PRC-7194TMT_UPRC_559292A008098_1p_ih10cm_1-5um_PM5_Neo_noFAIMS_30min_TMT_custom_800ng_spR30.42144.42144.3	30	11.7807	11.6268	12.1494	12.2991	12.2697	12.2527	12.3395	11.6792	11.8188	12.3736	12.4902	12.7388	12.1986	10.781	11.8822	-0.0407731	0.971194
A0A6C1DS04	GRS66_001976	MIF4G domain-containing protein	n[305]APPPK[432]EEPAAPTSTATNMFS[167]ALM[147]GESDDEE	4	1224.91	3822.71	956.684	3822.71	956.686	0.000119416	1	923	952	N-term(304.2072),20S(79.9663),23M(15.9949),5K(304.2072)	APPPKEEPAAPT(0.0936)S(0.0936)T(0.0936)AT(0.0936)NMFS(0.5193)ALMGES(0.1061)DDEE	0.519	41499	41575	PRC-7194TMT_UPRC_559292A008098_1p_ih10cm_1-5um_PM5_Neo_noFAIMS_30min_TMT_custom_800ng_spR30.41575.41575.4	30	NA	13.3627	13.8987	13.4714	14.0256	14.0965	13.9201	13.7141	13.3045	13.8575	13.7255	13.8043	14.0168	13.248	13.5456	-0.0660432	0.931031
A0A6C1DS04	GRS66_001976	MIF4G domain-containing protein	n[305]APPPK[432]EEPAAPTSTATNMFS[167]ALMGESDDEE	4;3;3;4;4;4;4;4;3;4;4;3;4	1063.6039;1070.6261;1071.1799;1075.4514;1079.6951;1088.4872;1094.3607;1202.2233;1211.3357;1213.3491;1230.0557;1233.3799;1243.6221	3808.7554;3807.7368;3809.7224;3808.7607;3809.7117;3808.7097;3810.723;3808.7314;3807.7197;3809.7214;3809.6978;3808.729;3808.737	953.1961;1270.2529;1270.9147;953.1975;953.4352;953.1847;953.688;953.1901;1270.2472;953.4376;953.4317;1270.5836;953.1915	3808.7295;3807.7222;3809.7268;3808.73;3809.735;3808.715;3810.724;3808.729;3807.7244;3809.7266;3809.7048;3808.71;3808.7217	953.1897;1270.248;1270.9162;953.1898;953.441;953.186;953.6883;953.1895;1270.2487;953.4389;953.4335;1270.5773;953.1877	0.01050547474302;0.04492421902297;0.0345141344583;0.0407559442666;0.01847536438273;0.00842123123038;0.00015920826162;0.00049297776562;0.00694932793624;0.00061227774318;0.00012918536665;0.00010053973965;0.00014605841451	1	923	952	N-term(304.2072),20S(79.9663),5K(304.2072)	APPPKEEPAAPT(0.0463)S(0.0463)T(0.0649)AT(0.0561)NMFS(0.3932)ALMGES(0.3932)DDEE;APPPKEEPAAPT(0.1062)S(0.1062)T(0.0442)AT(0.0442)NMFS(0.3497)ALMGES(0.3497)DDEE;APPPKEEPAAPT(0.0347)S(0.0347)T(0.0347)AT(0.0495)NMFS(0.7083)ALMGES(0.1380)DDEE;APPPKEEPAAPT(0.1666)S(0.2056)T(0.2056)AT(0.0926)NMFS(0.2956)ALMGES(0.0341)DDEE;APPPKEEPAAPT(0.0266)S(0.0288)T(0.0326)AT(0.0653)NMFS(0.8103)ALMGES(0.0364)DDEE;APPPKEEPAAPT(0.0227)S(0.0380)T(0.0380)AT(0.1438)NMFS(0.6489)ALMGES(0.1086)DDEE;APPPKEEPAAPT(0.0268)S(0.0301)T(0.0301)AT(0.0491)NMFS(0.4320)ALMGES(0.4320)DDEE;APPPKEEPAAPT(0.0639)S(0.0879)T(0.0879)AT(0.0590)NMFS(0.6728)ALMGES(0.0285)DDEE;APPPKEEPAAPT(0.0294)S(0.0336)T(0.0505)AT(0.0505)NMFS(0.6918)ALMGES(0.1442)DDEE;APPPKEEPAAPT(0.0412)S(0.0412)T(0.0351)AT(0.1427)NMFS(0.6900)ALMGES(0.0497)DDEE;APPPKEEPAAPT(0.0328)S(0.1867)T(0.0799)AT(0.0799)NMFS(0.3104)ALMGES(0.3104)DDEE;APPPKEEPAAPT(0.0234)S(0.0443)T(0.0443)AT(0.0710)NMFS(0.4085)ALMGES(0.4085)DDEE;APPPKEEPAAPT(0.0245)S(0.0245)T(0.0245)AT(0.0317)NMFS(0.4474)ALMGES(0.4474)DDEE	0.393;0.349;0.708;0.295;0.81;0.648;0.432;0.672;0.691;0.69;0.31;0.408;0.447	26408;26740;26792;27015;27265;27729;27967;39833;40556;40704;41880;42131;42859	26453;26819;26850;27090;27334;27785;28057;39957;40606;40750;41929;42164;42899	PRC-7194TMT_UPRC_559292A007498_1p_ih10cm_1-5um_PM5_NeoLumos_noFAIMS_30min_TMT_custom_spR30.26453.26453.4,PRC-7194TMT_UPRC_559292A007498_1p_ih10cm_1-5um_PM5_NeoLumos_noFAIMS_30min_TMT_custom_spR30.26819.26819.3,PRC-7194TMT_UPRC_559292A007498_1p_ih10cm_1-5um_PM5_NeoLumos_noFAIMS_30min_TMT_custom_spR30.26850.26850.3,PRC-7194TMT_UPRC_559292A007498_1p_ih10cm_1-5um_PM5_NeoLumos_noFAIMS_30min_TMT_custom_spR30.27090.27090.4,PRC-7194TMT_UPRC_559292A007498_1p_ih10cm_1-5um_PM5_NeoLumos_noFAIMS_30min_TMT_custom_spR30.27334.27334.4,PRC-7194TMT_UPRC_559292A007498_1p_ih10cm_1-5um_PM5_NeoLumos_noFAIMS_30min_TMT_custom_spR30.27785.27785.4,PRC-7194TMT_UPRC_559292A007498_1p_ih10cm_1-5um_PM5_NeoLumos_noFAIMS_30min_TMT_custom_spR30.28057.28057.4,PRC-7194TMT_UPRC_559292A008098_1p_ih10cm_1-5um_PM5_Neo_noFAIMS_30min_TMT_custom_800ng_spR30.39957.39957.4,PRC-7194TMT_UPRC_559292A008098_1p_ih10cm_1-5um_PM5_Neo_noFAIMS_30min_TMT_custom_800ng_spR30.40606.40606.3,PRC-7194TMT_UPRC_559292A008098_1p_ih10cm_1-5um_PM5_Neo_noFAIMS_30min_TMT_custom_800ng_spR30.40750.40750.4,PRC-7194TMT_UPRC_559292A008098_1p_ih10cm_1-5um_PM5_Neo_noFAIMS_30min_TMT_custom_800ng_spR30.41929.41929.4,PRC-7194TMT_UPRC_559292A008098_1p_ih10cm_1-5um_PM5_Neo_noFAIMS_30min_TMT_custom_800ng_spR30.42164.42164.3,PRC-7194TMT_UPRC_559292A008098_1p_ih10cm_1-5um_PM5_Neo_noFAIMS_30min_TMT_custom_800ng_spR30.42899.42899.4	30	12.8028	12.7333	13.2098	13.0692	13.4814	13.3194	13.3673	12.8041	12.7979	13.4402	12.913	12.8603	13.0666	13.646	12.4941	-0.106549	0.891848
A0A6C1DS04	GRS66_001976	MIF4G domain-containing protein	n[305]APPPK[432]EEPAAPTSTATNMFSALM[147]GES[167]DDEE	4;4;3;3;3;3;4;4;4;4;4;4;4;4;3	1074.4958;1075.13;1083.719;1090.299;1091.7832;1157.0862;1201.8522;1203.134;1198.385;1223.6058;1229.1737;1230.6016;1231.0016;1237.8676;1330.0887	3824.76;3823.7278;3825.7273;3825.7554;3826.7673;3825.725;3825.7302;3824.734;3824.7568;3822.7292;3823.7107;3825.7527;3824.7202;3825.7039;3825.7024	957.1973;956.9392;1276.2497;1276.2591;1276.5964;1276.2489;957.4398;957.1908;957.1965;956.6896;956.935;957.4455;957.1873;957.4333;1276.2414	3824.7402;3823.7363;3825.7285;3825.7354;3826.7393;3825.717;3825.7217;3824.721;3824.7322;3822.7134;3823.7156;3825.7268;3824.7234;3825.73;3825.7285	957.1923;956.9414;1276.2501;1276.2524;1276.587;1276.2463;957.4377;957.1875;957.1903;956.6856;956.9362;957.439;957.1881;957.4398;1276.2501	0.00126339734331;0.00012531086734;0.02951632128145;0.00094372852519;0.00670712323981;0.00232346856718;0.00010693825589;0.00332272739541;0.02912250499067;6.778856746e-05;3.386822551e-05;2.901473223e-05;0.00056604708097;3.944617569e-05;0.00028327051547	1	923	952	N-term(304.2072),23M(15.9949),26S(79.9663),5K(304.2072)	APPPKEEPAAPT(0.0556)S(0.0772)T(0.0956)AT(0.2154)NMFS(0.2154)ALMGES(0.3408)DDEE;APPPKEEPAAPT(0.0666)S(0.0666)T(0.0666)AT(0.0944)NMFS(0.1274)ALMGES(0.5785)DDEE;APPPKEEPAAPT(0.0328)S(0.0328)T(0.0328)AT(0.0400)NMFS(0.0639)ALMGES(0.7976)DDEE;APPPKEEPAAPT(0.0796)S(0.0796)T(0.0796)AT(0.0796)NMFS(0.0796)ALMGES(0.6022)DDEE;APPPKEEPAAPT(0.0505)S(0.0505)T(0.1257)AT(0.1257)NMFS(0.1257)ALMGES(0.5217)DDEE;APPPKEEPAAPT(0.0967)S(0.0967)T(0.0967)AT(0.0967)NMFS(0.0967)ALMGES(0.5164)DDEE;APPPKEEPAAPT(0.1581)S(0.2384)T(0.2384)AT(0.0392)NMFS(0.0532)ALMGES(0.2726)DDEE;APPPKEEPAAPT(0.1047)S(0.2020)T(0.2020)AT(0.0745)NMFS(0.0438)ALMGES(0.3731)DDEE;APPPKEEPAAPT(0.0331)S(0.0331)T(0.0662)AT(0.0662)NMFS(0.1122)ALMGES(0.6892)DDEE;APPPKEEPAAPT(0.0462)S(0.0462)T(0.0462)AT(0.0689)NMFS(0.0689)ALMGES(0.7234)DDEE;APPPKEEPAAPT(0.0443)S(0.0906)T(0.0906)AT(0.2073)NMFS(0.2073)ALMGES(0.3598)DDEE;APPPKEEPAAPT(0.0585)S(0.0585)T(0.1086)AT(0.1086)NMFS(0.1086)ALMGES(0.5573)DDEE;APPPKEEPAAPT(0.0603)S(0.0603)T(0.0603)AT(0.0603)NMFS(0.2738)ALMGES(0.4848)DDEE;APPPKEEPAAPT(0.0418)S(0.0418)T(0.0418)AT(0.1286)NMFS(0.1286)ALMGES(0.6174)DDEE;APPPKEEPAAPT(0.0632)S(0.0632)T(0.0632)AT(0.0388)NMFS(0.0303)ALMGES(0.7414)DDEE	0.34;0.578;0.797;0.602;0.521;0.516;0.272;0.373;0.689;0.723;0.359;0.557;0.484;0.617;0.741	26935;26989;27510;27813;27879;31150;33192;33235;39653;41393;41794;41919;41955;42474;48135	27036;27074;27548;27868;27935;31185;33241;33307;39699;41476;41867;41970;41999;42498;48189	PRC-7194TMT_UPRC_559292A007498_1p_ih10cm_1-5um_PM5_NeoLumos_noFAIMS_30min_TMT_custom_spR30.27036.27036.4,PRC-7194TMT_UPRC_559292A007498_1p_ih10cm_1-5um_PM5_NeoLumos_noFAIMS_30min_TMT_custom_spR30.27074.27074.4,PRC-7194TMT_UPRC_559292A007498_1p_ih10cm_1-5um_PM5_NeoLumos_noFAIMS_30min_TMT_custom_spR30.27548.27548.3,PRC-7194TMT_UPRC_559292A007498_1p_ih10cm_1-5um_PM5_NeoLumos_noFAIMS_30min_TMT_custom_spR30.27868.27868.3,PRC-7194TMT_UPRC_559292A007498_1p_ih10cm_1-5um_PM5_NeoLumos_noFAIMS_30min_TMT_custom_spR30.27935.27935.3,PRC-7194TMT_UPRC_559292A007498_1p_ih10cm_1-5um_PM5_NeoLumos_noFAIMS_30min_TMT_custom_spR30.31185.31185.3,PRC-7194TMT_UPRC_559292A007498_1p_ih10cm_1-5um_PM5_NeoLumos_noFAIMS_30min_TMT_custom_spR30.33241.33241.4,PRC-7194TMT_UPRC_559292A007498_1p_ih10cm_1-5um_PM5_NeoLumos_noFAIMS_30min_TMT_custom_spR30.33307.33307.4,PRC-7194TMT_UPRC_559292A008098_1p_ih10cm_1-5um_PM5_Neo_noFAIMS_30min_TMT_custom_800ng_spR30.39699.39699.4,PRC-7194TMT_UPRC_559292A008098_1p_ih10cm_1-5um_PM5_Neo_noFAIMS_30min_TMT_custom_800ng_spR30.41476.41476.4,PRC-7194TMT_UPRC_559292A008098_1p_ih10cm_1-5um_PM5_Neo_noFAIMS_30min_TMT_custom_800ng_spR30.41867.41867.4,PRC-7194TMT_UPRC_559292A008098_1p_ih10cm_1-5um_PM5_Neo_noFAIMS_30min_TMT_custom_800ng_spR30.41970.41970.4,PRC-7194TMT_UPRC_559292A008098_1p_ih10cm_1-5um_PM5_Neo_noFAIMS_30min_TMT_custom_800ng_spR30.41999.41999.4,PRC-7194TMT_UPRC_559292A008098_1p_ih10cm_1-5um_PM5_Neo_noFAIMS_30min_TMT_custom_800ng_spR30.42498.42498.4,PRC-7194TMT_UPRC_559292A008098_1p_ih10cm_1-5um_PM5_Neo_noFAIMS_30min_TMT_custom_800ng_spR30.48189.48189.3	30	13.2823	12.4861	12.8651	12.7125	12.9002	12.8752	12.8181	12.4251	12.5416	12.846	12.4971	12.5583	12.7024	13.1713	12.3213	-0.125138	0.850736
A0A6C1DS04	GRS66_001976	MIF4G domain-containing protein	n[305]APPPK[432]EEPAAPTSTATNMFSALMGES[167]DDEE	4;3;3;4;4;4;3;4	1064.3206;1088.4587;1090.6217;1209.0819;1230.3008;1231.8002;1233.2188;1248.7743	3808.7202;3810.7407;3807.7134;3810.72;3809.72;3807.705;3808.687;3809.7434	953.1873;1271.2542;1270.2451;953.6873;953.4373;952.9335;1270.5696;953.4431	3808.7288;3810.733;3807.7258;3810.7305;3809.7046;3807.7;3808.71;3809.7163	953.1895;1271.2516;1270.2492;953.6899;953.4334;952.9323;1270.5773;953.4364	0.00017248415039;0.00277783668017;0.00014605841451;0.01350079788698;2.281230039e-05;0.00071604769083;0.00012531086734;0.0020418295786	1	923	952	N-term(304.2072),26S(79.9663),5K(304.2072)	APPPKEEPAAPT(0.0345)S(0.0345)T(0.0590)AT(0.0590)NMFS(0.1511)ALMGES(0.6619)DDEE;APPPKEEPAAPT(0.0320)S(0.0320)T(0.0320)AT(0.0683)NMFS(0.1129)ALMGES(0.7229)DDEE;APPPKEEPAAPT(0.0392)S(0.0392)T(0.0481)AT(0.0727)NMFS(0.0727)ALMGES(0.7280)DDEE;APPPKEEPAAPT(0.0277)S(0.0920)T(0.0920)AT(0.0544)NMFS(0.1514)ALMGES(0.5824)DDEE;APPPKEEPAAPT(0.0602)S(0.0602)T(0.0602)AT(0.0602)NMFS(0.0602)ALMGES(0.6990)DDEE;APPPKEEPAAPT(0.0863)S(0.0863)T(0.0863)AT(0.0863)NMFS(0.0863)ALMGES(0.5685)DDEE;APPPKEEPAAPT(0.0226)S(0.0271)T(0.0271)AT(0.0367)NMFS(0.1415)ALMGES(0.7449)DDEE;APPPKEEPAAPT(0.1561)S(0.1561)T(0.1561)AT(0.1561)NMFS(0.1561)ALMGES(0.2194)DDEE	0.661;0.722;0.728;0.582;0.699;0.568;0.744;0.219	26441;27729;27813;40397;41898;42014;42110;43204	26490;27783;27882;40446;41947;42056;42153;43251	PRC-7194TMT_UPRC_559292A007498_1p_ih10cm_1-5um_PM5_NeoLumos_noFAIMS_30min_TMT_custom_spR30.26490.26490.4,PRC-7194TMT_UPRC_559292A007498_1p_ih10cm_1-5um_PM5_NeoLumos_noFAIMS_30min_TMT_custom_spR30.27783.27783.3,PRC-7194TMT_UPRC_559292A007498_1p_ih10cm_1-5um_PM5_NeoLumos_noFAIMS_30min_TMT_custom_spR30.27882.27882.3,PRC-7194TMT_UPRC_559292A008098_1p_ih10cm_1-5um_PM5_Neo_noFAIMS_30min_TMT_custom_800ng_spR30.40446.40446.4,PRC-7194TMT_UPRC_559292A008098_1p_ih10cm_1-5um_PM5_Neo_noFAIMS_30min_TMT_custom_800ng_spR30.41947.41947.4,PRC-7194TMT_UPRC_559292A008098_1p_ih10cm_1-5um_PM5_Neo_noFAIMS_30min_TMT_custom_800ng_spR30.42056.42056.4,PRC-7194TMT_UPRC_559292A008098_1p_ih10cm_1-5um_PM5_Neo_noFAIMS_30min_TMT_custom_800ng_spR30.42153.42153.3,PRC-7194TMT_UPRC_559292A008098_1p_ih10cm_1-5um_PM5_Neo_noFAIMS_30min_TMT_custom_800ng_spR30.43251.43251.4	30	14.2424	13.3176	14.1005	13.8477	14.203	14.2589	14.0453	13.2612	13.3211	14.2608	13.3125	13.6872	13.7689	14.3576	13.1042	-0.239759	0.777823
A0A6C1E858	GRS66_007783	MIF4G domain-containing protein	n[305]APPPK[432]EEPS[167]APTSTATNM[147]FSALMGESDDEE	5;5	1077.7341;1225.5792	3839.7383;3841.772	768.9549;769.3617	3839.727;3841.7354	768.9527;769.3544	0.00643763878555;0.0014221796101	1	932	961	N-term(304.2072),18M(15.9949),5K(304.2072),9S(79.9663)	APPPKEEPS(0.4552)APT(0.1303)S(0.1303)T(0.1303)AT(0.0440)NMFS(0.0440)ALMGES(0.0659)DDEE;APPPKEEPS(0.1898)APT(0.1898)S(0.1898)T(0.1898)AT(0.1898)NMFS(0.0254)ALMGES(0.0254)DDEE	0.455;0.189	27130;41523	27218;41624	PRC-7194TMT_UPRC_559292A007498_1p_ih10cm_1-5um_PM5_NeoLumos_noFAIMS_30min_TMT_custom_spR30.27218.27218.5,PRC-7194TMT_UPRC_559292A008098_1p_ih10cm_1-5um_PM5_Neo_noFAIMS_30min_TMT_custom_800ng_spR30.41624.41624.5	30	12.0125	11.3169	11.2391	11.3092	11.4656	11.1085	11.1801	11.0425	11.1148	11.4389	11.3812	11.2937	11.1934	11.2797	10.7993	-0.133376	0.825592
A0A6C1E858	GRS66_007783	MIF4G domain-containing protein	n[305]APPPK[432]EEPSAPT[181]STATNM[147]FSALMGESDDEE	3;3	1097.805;1220.339	3842.7253;3839.731	1281.9157;1280.9176	3842.73;3839.7285	1281.9173;1280.9168	0.00536751172508;0.04824656334469	1	932	961	N-term(304.2072),12T(79.9663),18M(15.9949),5K(304.2072)	APPPKEEPS(0.0755)APT(0.2176)S(0.2176)T(0.2176)AT(0.0758)NMFS(0.0758)ALMGES(0.1202)DDEE;APPPKEEPS(0.0473)APT(0.1810)S(0.1810)T(0.1810)AT(0.1611)NMFS(0.1611)ALMGES(0.0876)DDEE	0.217;0.181	28176;41176	28222;41239	PRC-7194TMT_UPRC_559292A007498_1p_ih10cm_1-5um_PM5_NeoLumos_noFAIMS_30min_TMT_custom_spR30.28222.28222.3,PRC-7194TMT_UPRC_559292A008098_1p_ih10cm_1-5um_PM5_Neo_noFAIMS_30min_TMT_custom_800ng_spR30.41239.41239.3	30	11.7746	12.7122	12.6509	12.4666	12.8662	13.6683	13.1187	12.6368	12.4016	13.055	12.6964	12.9968	12.9616	13.5748	12.7811	0.267064	0.735859
A0A6C1E858	GRS66_007783	MIF4G domain-containing protein	n[305]APPPK[432]EEPSAPT[181]STATNMFSALM[147]GESDDEE	5;4	1076.3499;1207.4707	3840.7542;3841.7417	769.1581;961.4427	3840.7312;3841.7285	769.1535;961.4394	0.00687848393066;0.00014605841451	1	932	961	N-term(304.2072),12T(79.9663),23M(15.9949),5K(304.2072)	APPPKEEPS(0.0527)APT(0.1810)S(0.1810)T(0.1810)AT(0.1810)NMFS(0.0829)ALMGES(0.1403)DDEE;APPPKEEPS(0.0505)APT(0.4622)S(0.0961)T(0.0961)AT(0.0961)NMFS(0.0961)ALMGES(0.1031)DDEE	0.181;0.462	27076;40258	27140;40324	PRC-7194TMT_UPRC_559292A007498_1p_ih10cm_1-5um_PM5_NeoLumos_noFAIMS_30min_TMT_custom_spR30.27140.27140.5,PRC-7194TMT_UPRC_559292A008098_1p_ih10cm_1-5um_PM5_Neo_noFAIMS_30min_TMT_custom_800ng_spR30.40324.40324.4	30	13.0771	12.3759	12.7432	12.7196	13.0768	12.8214	13.1278	12.5247	12.5843	12.9323	12.8915	12.8541	12.8595	12.15	13.1246	-0.0223489	0.978665
A0A6C1E858	GRS66_007783	MIF4G domain-containing protein	n[305]APPPK[432]EEPSAPTS[167]TATNM[147]FSALMGESDDEE	4;3	1062.3071;1235.0096	3841.725;3840.7183	961.4385;1281.2467	3841.7263;3840.713	961.4389;1281.2449	0.02531732491007;0.00771755345599	1	932	961	N-term(304.2072),13S(79.9663),18M(15.9949),5K(304.2072)	APPPKEEPS(0.0300)APT(0.0578)S(0.2292)T(0.2292)AT(0.2292)NMFS(0.0259)ALMGES(0.1987)DDEE;APPPKEEPS(0.0324)APT(0.0324)S(0.2645)T(0.2645)AT(0.2645)NMFS(0.0389)ALMGES(0.1027)DDEE	0.229;0.264	26310;42196	26387;42294	PRC-7194TMT_UPRC_559292A007498_1p_ih10cm_1-5um_PM5_NeoLumos_noFAIMS_30min_TMT_custom_spR30.26387.26387.4,PRC-7194TMT_UPRC_559292A008098_1p_ih10cm_1-5um_PM5_Neo_noFAIMS_30min_TMT_custom_800ng_spR30.42294.42294.3	30	11.8146	12.5241	13.136	13.0517	13.3203	13.2739	13.1904	12.596	12.7729	13.0927	12.9513	12.6918	13.0821	11.8716	13.0483	-0.148249	0.87764
A0A6C1E858	GRS66_007783	MIF4G domain-containing protein	n[305]APPPK[432]EEPSAPTST[181]ATNM[147]FSALMGESDDEE	4	1325.12	3842.75	961.696	3842.75	961.694	0.000451442	1	932	961	N-term(304.2072),14T(79.9663),18M(15.9949),5K(304.2072)	APPPKEEPS(0.0125)APT(0.0337)S(0.0509)T(0.2914)AT(0.2914)NMFS(0.2914)ALMGES(0.0287)DDEE	0.291	47866	47926	PRC-7194TMT_UPRC_559292A008098_1p_ih10cm_1-5um_PM5_Neo_noFAIMS_30min_TMT_custom_800ng_spR30.47926.47926.4	30	12.4977	11.444	11.7948	11.8147	11.7603	12.2981	11.3127	12.0903	11.5529	11.7183	11.8548	11.3479	11.3969	11.9896	10.7539	-0.359749	0.647464
A0A6C1E858	GRS66_007783	MIF4G domain-containing protein	n[305]APPPK[432]EEPSAPTST[181]ATNMFSALMGESDDEE	4	1210.81	3824.75	957.195	3824.73	957.191	0.00955401	1	932	961	N-term(304.2072),14T(79.9663),5K(304.2072)	APPPKEEPS(0.0164)APT(0.0428)S(0.0428)T(0.5152)AT(0.1121)NMFS(0.1121)ALMGES(0.1588)DDEE	0.515	40517	40567	PRC-7194TMT_UPRC_559292A008098_1p_ih10cm_1-5um_PM5_Neo_noFAIMS_30min_TMT_custom_800ng_spR30.40567.40567.4	30	13.6902	13.0282	13.3437	13.1736	13.5527	13.7481	13.51	13.2036	13.5103	13.5195	13.1886	13.3175	13.2533	12.9813	12.878	-0.304255	0.586793
A0A6C1E858	GRS66_007783	MIF4G domain-containing protein	n[305]APPPK[432]EEPSAPTSTAT[181]NM[147]FSALMGESDDEE	3	1327.3	3841.71	1281.58	3841.74	1281.59	0.00301762	1	932	961	N-term(304.2072),16T(79.9663),18M(15.9949),5K(304.2072)	APPPKEEPS(0.0174)APT(0.0541)S(0.0541)T(0.0541)AT(0.3829)NMFS(0.3829)ALMGES(0.0546)DDEE	0.382	47965	48040	PRC-7194TMT_UPRC_559292A008098_1p_ih10cm_1-5um_PM5_Neo_noFAIMS_30min_TMT_custom_800ng_spR30.48040.48040.3	30	11.2733	11.8998	11.8552	11.9382	11.9528	12.2604	11.8804	12.0227	12.2387	11.5087	12.0232	11.927	11.3169	NA	11.5535	-0.177869	0.808029
A0A6C1E858	GRS66_007783	MIF4G domain-containing protein	n[305]APPPK[432]EEPSAPTSTAT[181]NMFSALMGESDDEE	4	1082.78	3826.72	957.688	3826.73	957.689	0.000457711	1	932	961	N-term(304.2072),16T(79.9663),5K(304.2072)	APPPKEEPS(0.0086)APT(0.0796)S(0.0796)T(0.0796)AT(0.2508)NMFS(0.2508)ALMGES(0.2508)DDEE	0.25	27443	27502	PRC-7194TMT_UPRC_559292A007498_1p_ih10cm_1-5um_PM5_NeoLumos_noFAIMS_30min_TMT_custom_spR30.27502.27502.4	30	11.7205	11.368	11.5711	11.4249	12.1192	12.2979	11.9273	11.5293	11.467	12.1039	11.1425	11.3016	11.5974	11.4614	11.3548	-0.381358	0.554825
A0A6C1E858	GRS66_007783	MIF4G domain-containing protein	n[305]APPPK[432]EEPSAPTSTATNM[147]FS[167]ALMGESDDEE	4	1105.74	3839.73	960.94	3839.72	960.938	0.0476742	1	932	961	N-term(304.2072),18M(15.9949),20S(79.9663),5K(304.2072)	APPPKEEPS(0.2080)APT(0.0499)S(0.0499)T(0.0499)AT(0.2754)NMFS(0.2983)ALMGES(0.0686)DDEE	0.298	28520	28613	PRC-7194TMT_UPRC_559292A007498_1p_ih10cm_1-5um_PM5_NeoLumos_noFAIMS_30min_TMT_custom_spR30.28613.28613.4	30	NA	10.8954	10.9643	10.2156	11.5211	9.50628	11.141	11.1499	10.7169	11.5333	10.6443	11.1985	11.1472	10.4137	10.557	-0.0621572	0.961531
A0A6C1E858	GRS66_007783	MIF4G domain-containing protein	n[305]APPPK[432]EEPSAPTSTATNM[147]FSALMGES[167]DDEE	3;4	1072.9258;1088.9521	3841.7344;3841.7358	1281.5854;961.4412	3841.7292;3841.7332	1281.5837;961.4406	0.00071604769083;0.00081182502307	1	932	961	N-term(304.2072),18M(15.9949),26S(79.9663),5K(304.2072)	APPPKEEPS(0.1202)APT(0.0731)S(0.0731)T(0.0731)AT(0.0258)NMFS(0.0254)ALMGES(0.6092)DDEE;APPPKEEPS(0.0808)APT(0.1541)S(0.1541)T(0.1541)AT(0.1541)NMFS(0.0277)ALMGES(0.2753)DDEE	0.609;0.275	26884;27749	26951;27806	PRC-7194TMT_UPRC_559292A007498_1p_ih10cm_1-5um_PM5_NeoLumos_noFAIMS_30min_TMT_custom_spR30.26951.26951.3,PRC-7194TMT_UPRC_559292A007498_1p_ih10cm_1-5um_PM5_NeoLumos_noFAIMS_30min_TMT_custom_spR30.27806.27806.4	30	11.4613	12.0701	12.2184	12.1631	12.671	12.1674	12.8315	12.0258	12.4892	12.7201	12.2711	12.367	12.5962	13.191	12.5959	0.322443	0.659455
A0A6C1E858	GRS66_007783	MIF4G domain-containing protein	n[305]APPPK[432]EEPSAPTSTATNMFS[167]ALM[147]GESDDEE	5	1075.77	3840.72	769.152	3840.73	769.154	0.00078691	1	932	961	N-term(304.2072),20S(79.9663),23M(15.9949),5K(304.2072)	APPPKEEPS(0.3016)APT(0.0302)S(0.0302)T(0.0464)AT(0.0464)NMFS(0.3876)ALMGES(0.1577)DDEE	0.387	27057	27110	PRC-7194TMT_UPRC_559292A007498_1p_ih10cm_1-5um_PM5_NeoLumos_noFAIMS_30min_TMT_custom_spR30.27110.27110.5	30	NA	11.3967	10.9795	10.8378	10.9794	11.3392	10.6241	10.855	11.2993	11.0904	10.6694	10.301	11.1155	NA	10.8675	-0.306618	0.670553
A0A6C1E858	GRS66_007783	MIF4G domain-containing protein	n[305]APPPK[432]EEPSAPTSTATNMFS[167]ALMGESDDEE	4;3;3;4	1073.3488;1087.1322;1211.6945;1226.207	3826.7466;3824.7231;3824.754;3825.726	957.6939;1275.915;1275.9253;957.4388	3826.7349;3824.7312;3824.752;3825.7263	957.691;1275.9177;1275.9246;957.4389	0.00254115668333;0.00218498287196;0.0046680193758;0.00010693825589	1	932	961	N-term(304.2072),20S(79.9663),5K(304.2072)	APPPKEEPS(0.0178)APT(0.0416)S(0.0416)T(0.2650)AT(0.1234)NMFS(0.4028)ALMGES(0.1078)DDEE;APPPKEEPS(0.0241)APT(0.0753)S(0.1118)T(0.0312)AT(0.1118)NMFS(0.6085)ALMGES(0.0374)DDEE;APPPKEEPS(0.0184)APT(0.0295)S(0.0295)T(0.0453)AT(0.0453)NMFS(0.7824)ALMGES(0.0495)DDEE;APPPKEEPS(0.0113)APT(0.0243)S(0.0766)T(0.0766)AT(0.0766)NMFS(0.5273)ALMGES(0.2072)DDEE	0.402;0.608;0.782;0.527	26903;27672;40581;41625	26975;27721;40631;41666	PRC-7194TMT_UPRC_559292A007498_1p_ih10cm_1-5um_PM5_NeoLumos_noFAIMS_30min_TMT_custom_spR30.26975.26975.4,PRC-7194TMT_UPRC_559292A007498_1p_ih10cm_1-5um_PM5_NeoLumos_noFAIMS_30min_TMT_custom_spR30.27721.27721.3,PRC-7194TMT_UPRC_559292A008098_1p_ih10cm_1-5um_PM5_Neo_noFAIMS_30min_TMT_custom_800ng_spR30.40631.40631.3,PRC-7194TMT_UPRC_559292A008098_1p_ih10cm_1-5um_PM5_Neo_noFAIMS_30min_TMT_custom_800ng_spR30.41666.41666.4	30	12.3766	12.4414	13.0914	12.7933	13.2931	12.8267	13.0581	12.8508	12.7753	13.2321	12.7326	13.0849	12.9247	12.1156	12.588	-0.184701	0.789441
A0A6C1E858	GRS66_007783	MIF4G domain-containing protein	n[305]APPPK[432]EEPSAPTSTATNMFSALM[147]GES[167]DDEE	4;4;4;4;4;3;3;4;4;4;4;4;5;5;3;4;4;4;4	1059.7208;1061.3756;1068.3302;1070.7426;1076.342;1085.4055;1094.8519;1101.0841;1197.1779;1205.944;1207.6422;1213.9423;1218.7584;1221.2225;1221.4751;1224.3386;1232.3048;1233.2107;1234.6859	3841.7039;3840.7188;3838.7473;3841.77;3840.7415;3841.7349;3839.715;3840.732;3841.7388;3840.7268;3839.7185;3838.7314;3839.7354;3838.7146;3841.7393;3840.7378;3839.7188;3841.7153;3842.7166	961.4333;961.187;960.6941;961.4498;961.1927;1281.5856;1280.9123;961.1903;961.442;961.189;960.9369;960.6901;768.9544;768.7502;1281.587;961.1917;960.937;961.4361;961.6864	3841.7136;3840.7324;3838.7256;3841.7334;3840.7312;3841.7292;3839.708;3840.7312;3841.7341;3840.7288;3839.7278;3838.7244;3839.7295;3838.7227;3841.7344;3840.7275;3839.7266;3841.7288;3842.7297	961.4357;961.1904;960.6887;961.4406;961.1901;1281.5837;1280.9099;961.1901;961.4408;961.1895;960.9392;960.6884;768.9532;768.7518;1281.5854;961.1892;960.9389;961.4395;961.6897	0.00014605841451;0.04951464844976;0.01497661526855;0.00014921704936;0.00038052037103;0.01485320461103;0.00398249362179;0.00611801457027;6.242275184e-05;0.00457272751302;0.00076506172965;0.00016130059214;0.00023574935779;0.03951614347825;0.00012531086734;0.00010053973965;2.281230039e-05;0.00011941605549;0.01147512287828	1	932	961	N-term(304.2072),23M(15.9949),26S(79.9663),5K(304.2072)	APPPKEEPS(0.0565)APT(0.0758)S(0.0758)T(0.0758)AT(0.0758)NMFS(0.0312)ALMGES(0.6092)DDEE;APPPKEEPS(0.0215)APT(0.0263)S(0.0307)T(0.0307)AT(0.0387)NMFS(0.0602)ALMGES(0.7920)DDEE;APPPKEEPS(0.0229)APT(0.1081)S(0.1081)T(0.1081)AT(0.1081)NMFS(0.0367)ALMGES(0.5080)DDEE;APPPKEEPS(0.0434)APT(0.1009)S(0.1009)T(0.1009)AT(0.1009)NMFS(0.0809)ALMGES(0.4719)DDEE;APPPKEEPS(0.1128)APT(0.1128)S(0.1128)T(0.1128)AT(0.0178)NMFS(0.0192)ALMGES(0.5118)DDEE;APPPKEEPS(0.0610)APT(0.0970)S(0.0970)T(0.0327)AT(0.0327)NMFS(0.0426)ALMGES(0.6369)DDEE;APPPKEEPS(0.0841)APT(0.0744)S(0.0744)T(0.0744)AT(0.0744)NMFS(0.0196)ALMGES(0.5989)DDEE;APPPKEEPS(0.1407)APT(0.1407)S(0.1407)T(0.1407)AT(0.1407)NMFS(0.1407)ALMGES(0.1555)DDEE;APPPKEEPS(0.0112)APT(0.0333)S(0.0967)T(0.0967)AT(0.1823)NMFS(0.1823)ALMGES(0.3976)DDEE;APPPKEEPS(0.0317)APT(0.0317)S(0.0317)T(0.0317)AT(0.0317)NMFS(0.0317)ALMGES(0.8098)DDEE;APPPKEEPS(0.1669)APT(0.1002)S(0.1002)T(0.1002)AT(0.1002)NMFS(0.2152)ALMGES(0.2169)DDEE;APPPKEEPS(0.0170)APT(0.0278)S(0.0278)T(0.0278)AT(0.0278)NMFS(0.0351)ALMGES(0.8368)DDEE;APPPKEEPS(0.0222)APT(0.0315)S(0.0626)T(0.0626)AT(0.0626)NMFS(0.0626)ALMGES(0.6960)DDEE;APPPKEEPS(0.1383)APT(0.1383)S(0.1383)T(0.1383)AT(0.1383)NMFS(0.1383)ALMGES(0.1705)DDEE;APPPKEEPS(0.0217)APT(0.0227)S(0.0227)T(0.0227)AT(0.0227)NMFS(0.0227)ALMGES(0.8649)DDEE;APPPKEEPS(0.0234)APT(0.0234)S(0.0234)T(0.0234)AT(0.0234)NMFS(0.0359)ALMGES(0.8471)DDEE;APPPKEEPS(0.0322)APT(0.0322)S(0.0322)T(0.0322)AT(0.0322)NMFS(0.0322)ALMGES(0.8065)DDEE;APPPKEEPS(0.0271)APT(0.0449)S(0.0449)T(0.0449)AT(0.0449)NMFS(0.0449)ALMGES(0.7485)DDEE;APPPKEEPS(0.0473)APT(0.0473)S(0.0473)T(0.0473)AT(0.0473)NMFS(0.0473)ALMGES(0.7160)DDEE	0.609;0.792;0.508;0.471;0.511;0.636;0.598;0.155;0.397;0.809;0.216;0.836;0.696;0.17;0.864;0.847;0.806;0.748;0.716	26207;26272;26603;26740;27076;27571;27985;28323;32952;40160;40237;40726;41088;41231;41254;41483;42045;42110;42215	26254;26336;26691;26825;27139;27636;28082;28383;33003;40213;40339;40794;41128;41300;41315;41530;42088;42152;42270	PRC-7194TMT_UPRC_559292A007498_1p_ih10cm_1-5um_PM5_NeoLumos_noFAIMS_30min_TMT_custom_spR30.26254.26254.4,PRC-7194TMT_UPRC_559292A007498_1p_ih10cm_1-5um_PM5_NeoLumos_noFAIMS_30min_TMT_custom_spR30.26336.26336.4,PRC-7194TMT_UPRC_559292A007498_1p_ih10cm_1-5um_PM5_NeoLumos_noFAIMS_30min_TMT_custom_spR30.26691.26691.4,PRC-7194TMT_UPRC_559292A007498_1p_ih10cm_1-5um_PM5_NeoLumos_noFAIMS_30min_TMT_custom_spR30.26825.26825.4,PRC-7194TMT_UPRC_559292A007498_1p_ih10cm_1-5um_PM5_NeoLumos_noFAIMS_30min_TMT_custom_spR30.27139.27139.4,PRC-7194TMT_UPRC_559292A007498_1p_ih10cm_1-5um_PM5_NeoLumos_noFAIMS_30min_TMT_custom_spR30.27636.27636.3,PRC-7194TMT_UPRC_559292A007498_1p_ih10cm_1-5um_PM5_NeoLumos_noFAIMS_30min_TMT_custom_spR30.28082.28082.3,PRC-7194TMT_UPRC_559292A007498_1p_ih10cm_1-5um_PM5_NeoLumos_noFAIMS_30min_TMT_custom_spR30.28383.28383.4,PRC-7194TMT_UPRC_559292A007498_1p_ih10cm_1-5um_PM5_NeoLumos_noFAIMS_30min_TMT_custom_spR30.33003.33003.4,PRC-7194TMT_UPRC_559292A008098_1p_ih10cm_1-5um_PM5_Neo_noFAIMS_30min_TMT_custom_800ng_spR30.40213.40213.4,PRC-7194TMT_UPRC_559292A008098_1p_ih10cm_1-5um_PM5_Neo_noFAIMS_30min_TMT_custom_800ng_spR30.40339.40339.4,PRC-7194TMT_UPRC_559292A008098_1p_ih10cm_1-5um_PM5_Neo_noFAIMS_30min_TMT_custom_800ng_spR30.40794.40794.4,PRC-7194TMT_UPRC_559292A008098_1p_ih10cm_1-5um_PM5_Neo_noFAIMS_30min_TMT_custom_800ng_spR30.41128.41128.5,PRC-7194TMT_UPRC_559292A008098_1p_ih10cm_1-5um_PM5_Neo_noFAIMS_30min_TMT_custom_800ng_spR30.41300.41300.5,PRC-7194TMT_UPRC_559292A008098_1p_ih10cm_1-5um_PM5_Neo_noFAIMS_30min_TMT_custom_800ng_spR30.41315.41315.3,PRC-7194TMT_UPRC_559292A008098_1p_ih10cm_1-5um_PM5_Neo_noFAIMS_30min_TMT_custom_800ng_spR30.41530.41530.4,PRC-7194TMT_UPRC_559292A008098_1p_ih10cm_1-5um_PM5_Neo_noFAIMS_30min_TMT_custom_800ng_spR30.42088.42088.4,PRC-7194TMT_UPRC_559292A008098_1p_ih10cm_1-5um_PM5_Neo_noFAIMS_30min_TMT_custom_800ng_spR30.42152.42152.4,PRC-7194TMT_UPRC_559292A008098_1p_ih10cm_1-5um_PM5_Neo_noFAIMS_30min_TMT_custom_800ng_spR30.42270.42270.4	30	14.6644	13.7958	14.0818	13.9473	14.1982	13.9949	14.4117	13.7914	13.5877	14.2034	13.9904	13.8108	14.1776	14.2907	14.0391	-0.00595153	0.994231
A0A6C1E858	GRS66_007783	MIF4G domain-containing protein	n[305]APPPK[432]EEPSAPTSTATNMFSALMGES[167]DDEE	4;4;3;4	1056.5844;1059.2197;1084.2804;1198.1003	3824.765;3823.7603;3823.7437;3823.739	957.1985;956.9474;1275.5885;956.942	3824.74;3823.7354;3823.7285;3823.731	957.1923;956.9411;1275.5834;956.94	0.00026425579961;0.00029800298787;0.00150887536372;0.00033056326443	1	932	961	N-term(304.2072),26S(79.9663),5K(304.2072)	APPPKEEPS(0.0243)APT(0.0246)S(0.0246)T(0.0307)AT(0.0790)NMFS(0.1521)ALMGES(0.6646)DDEE;APPPKEEPS(0.0108)APT(0.0571)S(0.1395)T(0.1395)AT(0.1395)NMFS(0.1395)ALMGES(0.3739)DDEE;APPPKEEPS(0.0163)APT(0.0212)S(0.0252)T(0.0252)AT(0.0289)NMFS(0.0867)ALMGES(0.7965)DDEE;APPPKEEPS(0.0150)APT(0.0393)S(0.0393)T(0.0393)AT(0.0540)NMFS(0.1110)ALMGES(0.7022)DDEE	0.664;0.373;0.796;0.702	26027;26182;27527;39608	26099;26227;27576;39678	PRC-7194TMT_UPRC_559292A007498_1p_ih10cm_1-5um_PM5_NeoLumos_noFAIMS_30min_TMT_custom_spR30.26099.26099.4,PRC-7194TMT_UPRC_559292A007498_1p_ih10cm_1-5um_PM5_NeoLumos_noFAIMS_30min_TMT_custom_spR30.26227.26227.4,PRC-7194TMT_UPRC_559292A007498_1p_ih10cm_1-5um_PM5_NeoLumos_noFAIMS_30min_TMT_custom_spR30.27576.27576.3,PRC-7194TMT_UPRC_559292A008098_1p_ih10cm_1-5um_PM5_Neo_noFAIMS_30min_TMT_custom_800ng_spR30.39678.39678.4	30	12.287	12.0439	12.4712	12.1751	12.5846	11.9815	12.399	12.057	12.0249	12.5383	11.8944	12.1454	12.3487	12.9054	11.5261	-0.0922474	0.907798
A0A6C1DLY4	AIM3	Altered inheritance of mitochondria protein 3	n[305]APT[181]PPAPSRSEK[432]	3	885.08	1925.02	642.682	1925.03	642.683	0.000550002	1	748	759	N-term(304.2072),12K(304.2072),3T(79.9663)	APT(0.8009)PPAPS(0.0949)RS(0.1041)EK	0.8	20459	20513	PRC-7194TMT_UPRC_559292A008098_1p_ih10cm_1-5um_PM5_Neo_noFAIMS_30min_TMT_custom_800ng_spR30.20513.20513.3	30	12.7019	13.5466	13.6343	13.4431	13.63	12.917	13.6103	13.3383	12.6507	13.2984	13.3147	12.9829	13.2911	11.4328	12.8667	-0.499409	0.601779
A0A6C1EFE7	FET4	Low-affinity Fe(2+) transport protein	n[305]APTVDC[160]K[432]QYEEFGDS[167]NDYK[432]NDDVVR	4;5	1142.3005;1142.9027	3955.877;3958.8848	989.9765;792.7842	3955.873;3958.8796	989.9755;792.7832	0;2.281230039e-05	2	21	45	N-term(304.2072),15S(79.9663),19K(304.2072),6C(57.0215),7K(304.2072)	APT(0.0398)VDCKQY(0.0389)EEFGDS(0.8563)NDY(0.0651)KNDDVVR;APT(0.0376)VDCKQY(0.1473)EEFGDS(0.7426)NDY(0.0726)KNDDVVR	0.856;0.742	36188;36188	36228;36268	PRC-7194TMT_UPRC_559292A008098_1p_ih10cm_1-5um_PM5_Neo_noFAIMS_30min_TMT_custom_800ng_spR30.36228.36228.4,PRC-7194TMT_UPRC_559292A008098_1p_ih10cm_1-5um_PM5_Neo_noFAIMS_30min_TMT_custom_800ng_spR30.36268.36268.5	30	14.4727	13.0032	13.5746	13.8829	14.845	13.189	14.6975	12.5574	13.141	13.569	12.6382	12.2211	14.2578	11.7527	12.7529	-0.968686	0.514005
A0A6C1DZF5	RIO1_1	Serine/threonine-protein kinase RIO1	n[305]APVIDEETGQYEVLET[181]DGSRAEYAIK[432]	3	1093.84	3571.82	1191.61	3571.77	1191.6	0.0375981	1	100	125	N-term(304.2072),16T(79.9663),26K(304.2072)	APVIDEET(0.0462)GQY(0.0462)EVLET(0.7481)DGS(0.0798)RAEY(0.0798)AIK	0.748	27942	28032	PRC-7194TMT_UPRC_559292A007498_1p_ih10cm_1-5um_PM5_NeoLumos_noFAIMS_30min_TMT_custom_spR30.28032.28032.3	30	13.0725	11.8559	12.4789	12.5962	12.7611	12.7805	12.5867	12.0839	11.7765	12.6939	11.5903	12.0179	12.8683	12.2029	12.3424	-0.264265	0.749807
A0A6C1DSS8	ESL1_1	EST/SMG-like protein 1	n[305]APVVAAS[167]PPPM[147]IR	3;3;3	1120.8271;1124.8236;1127.6765	1704.8955;1707.9045;1704.8972	569.3058;570.3088;569.3063	1704.8961;1707.9033;1704.8961	569.306;570.3084;569.306	0;0.00020976691194;0	0	184	196	N-term(304.2072),11M(15.9949),7S(79.9663)	APVVAAS(1.0000)PPPMIR;APVVAAS(1.0000)PPPMIR;APVVAAS(1.0000)PPPMIR	1;1;1	34899;35097;35283	34953;35183;35348	PRC-7194TMT_UPRC_559292A008098_1p_ih10cm_1-5um_PM5_Neo_noFAIMS_30min_TMT_custom_800ng_spR30.34953.34953.3,PRC-7194TMT_UPRC_559292A008098_1p_ih10cm_1-5um_PM5_Neo_noFAIMS_30min_TMT_custom_800ng_spR30.35183.35183.3,PRC-7194TMT_UPRC_559292A008098_1p_ih10cm_1-5um_PM5_Neo_noFAIMS_30min_TMT_custom_800ng_spR30.35348.35348.3	30	11.3918	11.3995	10.7489	10.7357	10.3884	10.4131	10.2695	11.3203	11.225	10.0673	11.8631	11.5731	10.3182	11.2915	10.8183	0.376887	0.693708
A0A6C1DMC4	YRO2_1	Protein yro2	n[305]AQEEEEDVAT[181]DS[167]E	2;2;2;2;2;2;2;2;2;2;2;3;2;2;2;2;2;2;2	822.8424;838.2706;868.3628;870.3577;879.8455;886.7372;899.4478;920.6812;974.1901;986.4509;987.4624;987.9987;998.7694;1011.0995;1023.1278;1023.6044;1024.7845;1029.853;1036.9574	1914.7032;1914.7035;1914.6993;1914.6932;1914.7015;1914.6993;1914.7043;1914.698;1914.7;1914.6989;1913.6941;1914.7002;1914.7019;1914.7003;1914.7048;1914.7017;1914.6914;1914.6998;1914.7046	958.3589;958.359;958.3569;958.3539;958.358;958.3569;958.3594;958.3563;958.3573;958.3567;957.8543;639.2407;958.3582;958.3574;958.3597;958.3581;958.353;958.3572;958.3596	1914.6984;1914.6973;1914.6936;1914.6935;1914.6936;1914.6951;1914.692;1914.6958;1914.6974;1914.6971;1913.6924;1914.6987;1914.6971;1914.6971;1914.697;1914.697;1914.6969;1914.6973;1914.6974	958.3565;958.3559;958.3541;958.354;958.3541;958.3548;958.3533;958.3552;958.356;958.3558;957.8535;639.2402;958.3558;958.3558;958.3558;958.3558;958.3557;958.3559;958.356	0.00014921704936;9.131439007e-05;0.00014114326041;0.00014605841451;0.00010693825589;6.778856746e-05;6.778856746e-05;0.00015920826162;6.778856746e-05;0;2.281230039e-05;2.281230039e-05;0;0;2.175828719e-05;2.281230039e-05;2.175828719e-05;0.00424034937176;2.281230039e-05	0	329	341	N-term(304.2072),10T(79.9663),12S(79.9663)	AQEEEEDVAT(1.0000)DS(1.0000)E;AQEEEEDVAT(1.0000)DS(1.0000)E;AQEEEEDVAT(1.0000)DS(1.0000)E;AQEEEEDVAT(1.0000)DS(1.0000)E;AQEEEEDVAT(1.0000)DS(1.0000)E;AQEEEEDVAT(1.0000)DS(1.0000)E;AQEEEEDVAT(1.0000)DS(1.0000)E;AQEEEEDVAT(1.0000)DS(1.0000)E;AQEEEEDVAT(1.0000)DS(1.0000)E;AQEEEEDVAT(1.0000)DS(1.0000)E;AQEEEEDVAT(1.0000)DS(1.0000)E;AQEEEEDVAT(1.0000)DS(1.0000)E;AQEEEEDVAT(1.0000)DS(1.0000)E;AQEEEEDVAT(1.0000)DS(1.0000)E;AQEEEEDVAT(1.0000)DS(1.0000)E;AQEEEEDVAT(1.0000)DS(1.0000)E;AQEEEEDVAT(1.0000)DS(1.0000)E;AQEEEEDVAT(1.0000)DS(1.0000)E;AQEEEEDVAT(1.0000)DS(1.0000)E	1;1;1;1;1;1;1;1;1;1;1;1;1;1;1;1;1;1;1	15500;16154;17461;17563;17932;18265;18807;19731;25766;26489;26509;26578;27254;28027;28759;28778;28866;29148;29641	15551;16197;17503;17593;18010;18315;18861;19785;25797;26531;26597;26632;27304;28074;28805;28839;28916;29235;29693	PRC-7194TMT_UPRC_559292A007498_1p_ih10cm_1-5um_PM5_NeoLumos_noFAIMS_30min_TMT_custom_spR30.15551.15551.2,PRC-7194TMT_UPRC_559292A007498_1p_ih10cm_1-5um_PM5_NeoLumos_noFAIMS_30min_TMT_custom_spR30.16197.16197.2,PRC-7194TMT_UPRC_559292A007498_1p_ih10cm_1-5um_PM5_NeoLumos_noFAIMS_30min_TMT_custom_spR30.17503.17503.2,PRC-7194TMT_UPRC_559292A007498_1p_ih10cm_1-5um_PM5_NeoLumos_noFAIMS_30min_TMT_custom_spR30.17593.17593.2,PRC-7194TMT_UPRC_559292A007498_1p_ih10cm_1-5um_PM5_NeoLumos_noFAIMS_30min_TMT_custom_spR30.18010.18010.2,PRC-7194TMT_UPRC_559292A007498_1p_ih10cm_1-5um_PM5_NeoLumos_noFAIMS_30min_TMT_custom_spR30.18315.18315.2,PRC-7194TMT_UPRC_559292A007498_1p_ih10cm_1-5um_PM5_NeoLumos_noFAIMS_30min_TMT_custom_spR30.18861.18861.2,PRC-7194TMT_UPRC_559292A007498_1p_ih10cm_1-5um_PM5_NeoLumos_noFAIMS_30min_TMT_custom_spR30.19785.19785.2,PRC-7194TMT_UPRC_559292A008098_1p_ih10cm_1-5um_PM5_Neo_noFAIMS_30min_TMT_custom_800ng_spR30.25797.25797.2,PRC-7194TMT_UPRC_559292A008098_1p_ih10cm_1-5um_PM5_Neo_noFAIMS_30min_TMT_custom_800ng_spR30.26531.26531.2,PRC-7194TMT_UPRC_559292A008098_1p_ih10cm_1-5um_PM5_Neo_noFAIMS_30min_TMT_custom_800ng_spR30.26597.26597.2,PRC-7194TMT_UPRC_559292A008098_1p_ih10cm_1-5um_PM5_Neo_noFAIMS_30min_TMT_custom_800ng_spR30.26632.26632.3,PRC-7194TMT_UPRC_559292A008098_1p_ih10cm_1-5um_PM5_Neo_noFAIMS_30min_TMT_custom_800ng_spR30.27304.27304.2,PRC-7194TMT_UPRC_559292A008098_1p_ih10cm_1-5um_PM5_Neo_noFAIMS_30min_TMT_custom_800ng_spR30.28074.28074.2,PRC-7194TMT_UPRC_559292A008098_1p_ih10cm_1-5um_PM5_Neo_noFAIMS_30min_TMT_custom_800ng_spR30.28805.28805.2,PRC-7194TMT_UPRC_559292A008098_1p_ih10cm_1-5um_PM5_Neo_noFAIMS_30min_TMT_custom_800ng_spR30.28839.28839.2,PRC-7194TMT_UPRC_559292A008098_1p_ih10cm_1-5um_PM5_Neo_noFAIMS_30min_TMT_custom_800ng_spR30.28916.28916.2,PRC-7194TMT_UPRC_559292A008098_1p_ih10cm_1-5um_PM5_Neo_noFAIMS_30min_TMT_custom_800ng_spR30.29235.29235.2,PRC-7194TMT_UPRC_559292A008098_1p_ih10cm_1-5um_PM5_Neo_noFAIMS_30min_TMT_custom_800ng_spR30.29693.29693.2	30	13.4019	13.4177	13.3874	13.357	13.6448	13.2526	13.4353	12.9733	12.9848	13.3469	13.1408	13.2307	13.2991	12.7046	13.3258	-0.17997	0.739385
A0A6C1DMC4	YRO2_1	Protein yro2	n[305]AQEEEEDVAT[181]DSE	2;2;2;2;2;2;2;2	832.6662;841.5015;844.1698;844.857;846.2569;848.893;941.6881;942.7658	1833.7261;1835.7339;1834.732;1833.7368;1834.7373;1834.746;1834.7307;1834.7263	917.8703;918.8742;918.3733;917.8757;918.3759;918.3803;918.3726;918.3704	1833.7225;1835.7338;1834.7305;1833.7333;1834.7307;1834.7301;1834.7306;1834.7307	917.8685;918.8742;918.3725;917.8739;918.3726;918.3723;918.3726;918.3726	0.00830294863665;6.641389137e-05;0.00086328913159;0.00096171384039;0.00010693825589;3.386822551e-05;0;0	0	329	341	N-term(304.2072),10T(79.9663)	AQEEEEDVAT(0.5000)DS(0.5000)E;AQEEEEDVAT(0.8942)DS(0.1058)E;AQEEEEDVAT(0.8001)DS(0.1999)E;AQEEEEDVAT(0.8072)DS(0.1928)E;AQEEEEDVAT(0.8477)DS(0.1523)E;AQEEEEDVAT(0.8796)DS(0.1204)E;AQEEEEDVAT(0.9083)DS(0.0917)E;AQEEEEDVAT(0.9041)DS(0.0959)E	0.5;0.894;0.8;0.807;0.847;0.879;0.908;0.904	15905;16275;16360;16383;16452;16593;23835;23920	15963;16332;16443;16473;16534;16651;23897;23968	PRC-7194TMT_UPRC_559292A007498_1p_ih10cm_1-5um_PM5_NeoLumos_noFAIMS_30min_TMT_custom_spR30.15963.15963.2,PRC-7194TMT_UPRC_559292A007498_1p_ih10cm_1-5um_PM5_NeoLumos_noFAIMS_30min_TMT_custom_spR30.16332.16332.2,PRC-7194TMT_UPRC_559292A007498_1p_ih10cm_1-5um_PM5_NeoLumos_noFAIMS_30min_TMT_custom_spR30.16443.16443.2,PRC-7194TMT_UPRC_559292A007498_1p_ih10cm_1-5um_PM5_NeoLumos_noFAIMS_30min_TMT_custom_spR30.16473.16473.2,PRC-7194TMT_UPRC_559292A007498_1p_ih10cm_1-5um_PM5_NeoLumos_noFAIMS_30min_TMT_custom_spR30.16534.16534.2,PRC-7194TMT_UPRC_559292A007498_1p_ih10cm_1-5um_PM5_NeoLumos_noFAIMS_30min_TMT_custom_spR30.16651.16651.2,PRC-7194TMT_UPRC_559292A008098_1p_ih10cm_1-5um_PM5_Neo_noFAIMS_30min_TMT_custom_800ng_spR30.23897.23897.2,PRC-7194TMT_UPRC_559292A008098_1p_ih10cm_1-5um_PM5_Neo_noFAIMS_30min_TMT_custom_800ng_spR30.23968.23968.2	30	11.3764	12.523	11.9288	11.9491	12.0478	11.9771	11.9993	11.4701	11.7721	11.9007	11.6029	11.9249	11.8531	12.0477	12.4756	0.0863976	0.908749
A0A6C1DMC4	YRO2_1	Protein yro2	n[305]AQEEEEDVATDS[167]E	2;2;2;2	853.5327;955.1552;957.1957;958.7205	1834.7335;1835.7344;1834.7314;1834.7244	918.374;918.8745;918.373;918.3695	1834.7301;1835.7301;1834.7272;1834.7272	918.3723;918.8723;918.3709;918.3709	2.175828719e-05;2.175828719e-05;9.131439007e-05;0	0	329	341	N-term(304.2072),12S(79.9663)	AQEEEEDVAT(0.3453)DS(0.6547)E;AQEEEEDVAT(0.2678)DS(0.7322)E;AQEEEEDVAT(0.2530)DS(0.7470)E;AQEEEEDVAT(0.1915)DS(0.8085)E	0.654;0.732;0.747;0.808	16806;24661;24754;24866	16855;24714;24833;24927	PRC-7194TMT_UPRC_559292A007498_1p_ih10cm_1-5um_PM5_NeoLumos_noFAIMS_30min_TMT_custom_spR30.16855.16855.2,PRC-7194TMT_UPRC_559292A008098_1p_ih10cm_1-5um_PM5_Neo_noFAIMS_30min_TMT_custom_800ng_spR30.24714.24714.2,PRC-7194TMT_UPRC_559292A008098_1p_ih10cm_1-5um_PM5_Neo_noFAIMS_30min_TMT_custom_800ng_spR30.24833.24833.2,PRC-7194TMT_UPRC_559292A008098_1p_ih10cm_1-5um_PM5_Neo_noFAIMS_30min_TMT_custom_800ng_spR30.24927.24927.2	30	11.9001	12.8364	13.1097	12.9755	13.3724	12.8053	12.7369	12.7306	12.6844	12.6859	12.8952	13.1716	12.6387	13.5213	12.9362	0.248906	0.734722
A0A6C1DRM1	RPL24B_1	L30	n[305]AQRPIT[181]GAS[167]LDLIK[432]ER	4	1189.5	2535.35	634.845	2535.35	634.844	3.386822551e-05	2	78	93	N-term(304.2072),14K(304.2072),6T(79.9663),9S(79.9663)	AQRPIT(1.0000)GAS(1.0000)LDLIKER	1	39149	39195	PRC-7194TMT_UPRC_559292A008098_1p_ih10cm_1-5um_PM5_Neo_noFAIMS_30min_TMT_custom_800ng_spR30.39195.39195.4	30	NA	11.4349	11.9813	11.8643	12.2119	11.8822	12.264	11.3936	11.4346	11.9595	11.8251	11.6737	12.3216	12.1734	11.9452	0.157861	0.825941
A0A6C1DRV5	MIG1_1	Glucose repression transcription factor	n[305]AQTQS[167]SVQLK[432]	3	1052.35	1777.95	593.658	1777.95	593.657	0.0308014	0	298	307	N-term(304.2072),10K(304.2072),5S(79.9663)	AQT(0.0563)QS(0.7527)S(0.1910)VQLK	0.752	30633	30709	PRC-7194TMT_UPRC_559292A008098_1p_ih10cm_1-5um_PM5_Neo_noFAIMS_30min_TMT_custom_800ng_spR30.30709.30709.3	30	12.3019	11.5114	11.177	11.4638	11.4083	11.8929	11.7624	11.5267	12.0765	11.8723	11.7714	11.7156	11.4246	9.32684	11.7826	-0.49512	0.660297
A0A6C1DRV5	MIG1_1	Glucose repression transcription factor	n[305]AQTQSS[167]VQLK[432]	3;2;2;3	929.8154;930.332;1048.1772;1048.8792	1778.9513;1777.9495;1777.9526;1777.9497	593.991;889.982;889.9836;593.6572	1778.9512;1777.9473;1777.9479;1777.948	593.991;889.9809;889.9812;593.6566	0.01341188129714;0.0145866477545;0.00098291970175;0.01281520491079	0	298	307	N-term(304.2072),10K(304.2072),6S(79.9663)	AQT(0.0383)QS(0.1628)S(0.7989)VQLK;AQT(0.0403)QS(0.2985)S(0.6611)VQLK;AQT(0.0512)QS(0.1169)S(0.8319)VQLK;AQT(0.0363)QS(0.1709)S(0.7928)VQLK	0.798;0.661;0.831;0.792	20118;20140;30385;30425	20186;20208;30437;30482	PRC-7194TMT_UPRC_559292A007498_1p_ih10cm_1-5um_PM5_NeoLumos_noFAIMS_30min_TMT_custom_spR30.20186.20186.3,PRC-7194TMT_UPRC_559292A007498_1p_ih10cm_1-5um_PM5_NeoLumos_noFAIMS_30min_TMT_custom_spR30.20208.20208.2,PRC-7194TMT_UPRC_559292A008098_1p_ih10cm_1-5um_PM5_Neo_noFAIMS_30min_TMT_custom_800ng_spR30.30437.30437.2,PRC-7194TMT_UPRC_559292A008098_1p_ih10cm_1-5um_PM5_Neo_noFAIMS_30min_TMT_custom_800ng_spR30.30482.30482.3	30	11.8652	13.3728	13.042	13.1564	13.1037	13.3583	13.8855	12.9633	13.1712	14.1468	12.9808	12.9225	13.6062	13.6659	14.316	0.291782	0.766724
A0A6C1DPX0	DNF2_3	Phospholipid-translocating ATPase	n[305]ARAS[167]LDLPGINHAETLLSQR	4	1279.83	2547.32	637.838	2547.32	637.837	0.000123603	1	74	93	N-term(304.2072),4S(79.9663)	ARAS(0.4661)LDLPGINHAET(0.2688)LLS(0.2651)QR	0.466	45168	45220	PRC-7194TMT_UPRC_559292A008098_1p_ih10cm_1-5um_PM5_Neo_noFAIMS_30min_TMT_custom_800ng_spR30.45220.45220.4	30	NA	11.7653	11.6696	11.3038	10.9741	10.6352	10.7698	11.8654	11.7016	11.1129	11.5587	11.2469	10.8256	10.9171	9.8913	-0.434652	0.649061
A0A6C1DPX0	DNF2_3	Phospholipid-translocating ATPase	n[305]ARASLDLPGINHAET[181]LLSQR	3	1280.26	2546.32	849.782	2546.32	849.781	0.000146058	1	74	93	N-term(304.2072),15T(79.9663)	ARAS(0.2389)LDLPGINHAET(0.6609)LLS(0.1002)QR	0.66	45202	45249	PRC-7194TMT_UPRC_559292A008098_1p_ih10cm_1-5um_PM5_Neo_noFAIMS_30min_TMT_custom_800ng_spR30.45249.45249.3	30	14.0269	12.5697	12.7959	12.51	12.1069	12.4168	12.2181	13.0648	12.6813	12.2431	12.57	12.7119	11.9693	10.7201	12.0152	-0.666055	0.558679
A0A6C1EHN3	PEX25_2	Peroxin	n[305]ARDDAS[167]QSPIRK[432]	3	856.857	2032.06	678.361	2032.06	678.361	0.00910941	2	304	315	N-term(304.2072),12K(304.2072),6S(79.9663)	ARDDAS(0.8383)QS(0.1617)PIRK	0.838	18828	18883	PRC-7194TMT_UPRC_559292A008098_1p_ih10cm_1-5um_PM5_Neo_noFAIMS_30min_TMT_custom_800ng_spR30.18883.18883.3	30	10.5151	12.5824	12.8259	12.7634	13.2579	12.808	13.3809	12.2883	12.7393	13.1567	12.6192	12.6443	12.8619	12.2372	11.9159	-0.176114	0.89389
A0A6C1EHN3	PEX25_2	Peroxin	n[305]ARDDASQS[167]PIRK[432]	3;3;4;3;2	734.1895;751.2423;791.7479;792.4173;792.7947	2031.0802;2031.0846;2031.0771;2031.0769;2031.0751	678.034;678.0355;508.7766;678.0329;1016.5448	2031.0779;2031.0789;2031.0763;2031.0764;2031.0756	678.0332;678.0336;508.7764;678.0327;1016.5451	6.778856746e-05;0.00248751663431;2.175828719e-05;2.175828719e-05;3.944617569e-05	2	304	315	N-term(304.2072),12K(304.2072),8S(79.9663)	ARDDAS(0.1053)QS(0.8947)PIRK;ARDDAS(0.1859)QS(0.8141)PIRK;ARDDAS(0.0925)QS(0.9075)PIRK;ARDDAS(0.1404)QS(0.8596)PIRK;ARDDAS(0.1245)QS(0.8755)PIRK	0.894;0.814;0.907;0.859;0.875	11812;12506;15383;15411;15439	11856;12554;15452;15486;15507	PRC-7194TMT_UPRC_559292A007498_1p_ih10cm_1-5um_PM5_NeoLumos_noFAIMS_30min_TMT_custom_spR30.11856.11856.3,PRC-7194TMT_UPRC_559292A007498_1p_ih10cm_1-5um_PM5_NeoLumos_noFAIMS_30min_TMT_custom_spR30.12554.12554.3,PRC-7194TMT_UPRC_559292A008098_1p_ih10cm_1-5um_PM5_Neo_noFAIMS_30min_TMT_custom_800ng_spR30.15452.15452.4,PRC-7194TMT_UPRC_559292A008098_1p_ih10cm_1-5um_PM5_Neo_noFAIMS_30min_TMT_custom_800ng_spR30.15486.15486.3,PRC-7194TMT_UPRC_559292A008098_1p_ih10cm_1-5um_PM5_Neo_noFAIMS_30min_TMT_custom_800ng_spR30.15507.15507.2	30	16.3992	15.9009	16.1199	15.5491	15.324	14.3751	17.0931	15.3538	15.6011	16.941	14.905	15.7125	16.5162	15.5256	13.8221	-0.569458	0.702152
A0A6C1DWA0	GRS66_003265	Srp40 C-terminal domain-containing protein	n[305]ARES[167]DNEDAK[432]ETK[432]	4;3;5;4;3;4;3;4;4;4;3;4;4;4;3;4;4;3;4;4;4;4;4;4;4;4;4;4;3;2;2;5;4;3;4;4;3	738.649;738.6541;739.865;750.9447;751.9937;753.8441;755.5264;766.6874;779.3048;791.9087;793.3179;804.966;817.3742;830.1198;832.4697;841.0298;842.0457;879.5768;891.1736;903.6861;929.7062;946.6165;1026.17;1073.9514;1125.6066;1173.0565;1242.4103;797.0692;798.4249;799.3269;800.934;801.0857;809.7636;811.0265;816.743;817.1581;822.123	2484.273;2484.2742;2484.2705;2485.276;2485.275;2484.2615;2484.2598;2485.2732;2484.2722;2485.272;2485.2742;2484.271;2484.2756;2483.2678;2484.2817;2485.28;2487.2695;2485.2544;2485.2708;2484.2717;2485.2874;2485.2754;2486.2783;2486.2773;2484.275;2484.28;2484.2756;2484.2627;2484.2698;2484.269;2484.2651;2484.2644;2484.267;2484.2632;2486.2598;2485.2554;2486.257	622.0755;829.0987;497.8614;622.3263;829.4323;622.0727;829.0939;622.3256;622.0753;622.3253;829.432;622.075;622.0762;621.8242;829.1012;622.3273;622.8247;829.4254;622.325;622.0752;622.3291;622.3261;622.5769;622.5766;622.076;622.0773;622.0762;622.073;829.0972;1243.1418;1243.1398;497.8602;622.074;829.095;622.5722;622.3211;829.7596	2484.2664;2484.266;2484.2678;2485.269;2485.2664;2484.2666;2484.2656;2485.268;2484.2666;2485.2673;2485.266;2484.2664;2484.266;2483.267;2484.265;2485.2725;2487.2754;2485.2605;2485.2678;2484.2659;2485.2695;2485.267;2486.2708;2486.2705;2484.27;2484.2698;2484.2676;2484.2642;2484.2632;2484.2673;2484.2673;2484.2668;2484.2642;2484.2632;2486.2615;2485.2644;2486.254	622.0739;829.0959;497.8608;622.3245;829.4294;622.0739;829.0958;622.3243;622.0739;622.3241;829.4293;622.0739;622.0738;621.824;829.0956;622.3254;622.8261;829.4274;622.3242;622.0738;622.3247;622.324;622.575;622.5749;622.0748;622.0747;622.0742;622.0733;829.095;1243.1409;1243.1409;497.8606;622.0733;829.095;622.5727;622.3234;829.7586	2.281230039e-05;8.646965996e-05;0.00042821177287;3.386822551e-05;0.00010693825589;0.00015230569058;0.00010693825589;6.778856746e-05;9.131439007e-05;6.641389137e-05;0.00233990940901;2.281230039e-05;0.0002394354194;0.00831602008525;0.00420244946141;0.00014605841451;0.04034213276039;0.01431621764598;0.00420244946141;0.00525117081013;0.00249278404618;0.00123927364974;0.01216206112599;0.04934831980063;0.03165740410847;0.04874908529455;0.03094555873926;2.281230039e-05;2.175828719e-05;0;0.00012531086734;2.281230039e-05;0.00016130059214;0.00064213145993;0;0.00063632918039;0.01615558560937	2	120	132	N-term(304.2072),10K(304.2072),13K(304.2072),4S(79.9663)	ARES(0.5303)DNEDAKET(0.4697)K;ARES(0.5135)DNEDAKET(0.4865)K;ARES(0.8333)DNEDAKET(0.1667)K;ARES(0.5907)DNEDAKET(0.4093)K;ARES(0.5817)DNEDAKET(0.4183)K;ARES(0.6612)DNEDAKET(0.3388)K;ARES(0.5967)DNEDAKET(0.4033)K;ARES(0.6718)DNEDAKET(0.3282)K;ARES(0.6839)DNEDAKET(0.3161)K;ARES(0.6344)DNEDAKET(0.3656)K;ARES(0.5243)DNEDAKET(0.4757)K;ARES(0.7288)DNEDAKET(0.2712)K;ARES(0.5245)DNEDAKET(0.4755)K;ARES(0.7185)DNEDAKET(0.2815)K;ARES(0.6702)DNEDAKET(0.3298)K;ARES(0.6472)DNEDAKET(0.3528)K;ARES(0.9065)DNEDAKET(0.0935)K;ARES(0.5404)DNEDAKET(0.4596)K;ARES(0.6185)DNEDAKET(0.3815)K;ARES(0.7037)DNEDAKET(0.2963)K;ARES(0.5977)DNEDAKET(0.4023)K;ARES(0.5412)DNEDAKET(0.4588)K;ARES(0.5040)DNEDAKET(0.4960)K;ARES(0.7907)DNEDAKET(0.2093)K;ARES(0.7623)DNEDAKET(0.2377)K;ARES(0.6172)DNEDAKET(0.3828)K;ARES(0.6911)DNEDAKET(0.3089)K;ARES(0.5755)DNEDAKET(0.4245)K;ARES(0.5317)DNEDAKET(0.4683)K;ARES(0.5165)DNEDAKET(0.4835)K;ARES(0.5131)DNEDAKET(0.4869)K;ARES(0.8768)DNEDAKET(0.1232)K;ARES(0.6849)DNEDAKET(0.3151)K;ARES(0.6554)DNEDAKET(0.3446)K;ARES(0.7097)DNEDAKET(0.2903)K;ARES(0.6185)DNEDAKET(0.3815)K;ARES(0.6138)DNEDAKET(0.3862)K	0.53;0.513;0.833;0.59;0.581;0.661;0.596;0.671;0.683;0.634;0.524;0.728;0.524;0.718;0.67;0.647;0.906;0.54;0.618;0.703;0.597;0.541;0.504;0.79;0.762;0.617;0.691;0.575;0.531;0.516;0.513;0.876;0.684;0.655;0.709;0.618;0.613	11983;11983;12027;12483;12529;12617;12683;13126;13649;14184;14232;14737;15268;15774;15905;16260;16275;17908;18448;18994;20118;20883;24523;26935;29621;31839;35272;15666;15721;15780;15839;15868;16300;16354;16671;16697;16954	12037;12038;12087;12541;12585;12661;12730;13188;13708;14240;14300;14798;15323;15854;15954;16313;16354;17998;18514;19044;20181;20949;24588;27008;29661;31875;35324;15730;15800;15849;15929;15936;16365;16431;16730;16753;17015	PRC-7194TMT_UPRC_559292A007498_1p_ih10cm_1-5um_PM5_NeoLumos_noFAIMS_30min_TMT_custom_spR30.12037.12037.4,PRC-7194TMT_UPRC_559292A007498_1p_ih10cm_1-5um_PM5_NeoLumos_noFAIMS_30min_TMT_custom_spR30.12038.12038.3,PRC-7194TMT_UPRC_559292A007498_1p_ih10cm_1-5um_PM5_NeoLumos_noFAIMS_30min_TMT_custom_spR30.12087.12087.5,PRC-7194TMT_UPRC_559292A007498_1p_ih10cm_1-5um_PM5_NeoLumos_noFAIMS_30min_TMT_custom_spR30.12541.12541.4,PRC-7194TMT_UPRC_559292A007498_1p_ih10cm_1-5um_PM5_NeoLumos_noFAIMS_30min_TMT_custom_spR30.12585.12585.3,PRC-7194TMT_UPRC_559292A007498_1p_ih10cm_1-5um_PM5_NeoLumos_noFAIMS_30min_TMT_custom_spR30.12661.12661.4,PRC-7194TMT_UPRC_559292A007498_1p_ih10cm_1-5um_PM5_NeoLumos_noFAIMS_30min_TMT_custom_spR30.12730.12730.3,PRC-7194TMT_UPRC_559292A007498_1p_ih10cm_1-5um_PM5_NeoLumos_noFAIMS_30min_TMT_custom_spR30.13188.13188.4,PRC-7194TMT_UPRC_559292A007498_1p_ih10cm_1-5um_PM5_NeoLumos_noFAIMS_30min_TMT_custom_spR30.13708.13708.4,PRC-7194TMT_UPRC_559292A007498_1p_ih10cm_1-5um_PM5_NeoLumos_noFAIMS_30min_TMT_custom_spR30.14240.14240.4,PRC-7194TMT_UPRC_559292A007498_1p_ih10cm_1-5um_PM5_NeoLumos_noFAIMS_30min_TMT_custom_spR30.14300.14300.3,PRC-7194TMT_UPRC_559292A007498_1p_ih10cm_1-5um_PM5_NeoLumos_noFAIMS_30min_TMT_custom_spR30.14798.14798.4,PRC-7194TMT_UPRC_559292A007498_1p_ih10cm_1-5um_PM5_NeoLumos_noFAIMS_30min_TMT_custom_spR30.15323.15323.4,PRC-7194TMT_UPRC_559292A007498_1p_ih10cm_1-5um_PM5_NeoLumos_noFAIMS_30min_TMT_custom_spR30.15854.15854.4,PRC-7194TMT_UPRC_559292A007498_1p_ih10cm_1-5um_PM5_NeoLumos_noFAIMS_30min_TMT_custom_spR30.15954.15954.3,PRC-7194TMT_UPRC_559292A007498_1p_ih10cm_1-5um_PM5_NeoLumos_noFAIMS_30min_TMT_custom_spR30.16313.16313.4,PRC-7194TMT_UPRC_559292A007498_1p_ih10cm_1-5um_PM5_NeoLumos_noFAIMS_30min_TMT_custom_spR30.16354.16354.4,PRC-7194TMT_UPRC_559292A007498_1p_ih10cm_1-5um_PM5_NeoLumos_noFAIMS_30min_TMT_custom_spR30.17998.17998.3,PRC-7194TMT_UPRC_559292A007498_1p_ih10cm_1-5um_PM5_NeoLumos_noFAIMS_30min_TMT_custom_spR30.18514.18514.4,PRC-7194TMT_UPRC_559292A007498_1p_ih10cm_1-5um_PM5_NeoLumos_noFAIMS_30min_TMT_custom_spR30.19044.19044.4,PRC-7194TMT_UPRC_559292A007498_1p_ih10cm_1-5um_PM5_NeoLumos_noFAIMS_30min_TMT_custom_spR30.20181.20181.4,PRC-7194TMT_UPRC_559292A007498_1p_ih10cm_1-5um_PM5_NeoLumos_noFAIMS_30min_TMT_custom_spR30.20949.20949.4,PRC-7194TMT_UPRC_559292A007498_1p_ih10cm_1-5um_PM5_NeoLumos_noFAIMS_30min_TMT_custom_spR30.24588.24588.4,PRC-7194TMT_UPRC_559292A007498_1p_ih10cm_1-5um_PM5_NeoLumos_noFAIMS_30min_TMT_custom_spR30.27008.27008.4,PRC-7194TMT_UPRC_559292A007498_1p_ih10cm_1-5um_PM5_NeoLumos_noFAIMS_30min_TMT_custom_spR30.29661.29661.4,PRC-7194TMT_UPRC_559292A007498_1p_ih10cm_1-5um_PM5_NeoLumos_noFAIMS_30min_TMT_custom_spR30.31875.31875.4,PRC-7194TMT_UPRC_559292A007498_1p_ih10cm_1-5um_PM5_NeoLumos_noFAIMS_30min_TMT_custom_spR30.35324.35324.4,PRC-7194TMT_UPRC_559292A008098_1p_ih10cm_1-5um_PM5_Neo_noFAIMS_30min_TMT_custom_800ng_spR30.15730.15730.4,PRC-7194TMT_UPRC_559292A008098_1p_ih10cm_1-5um_PM5_Neo_noFAIMS_30min_TMT_custom_800ng_spR30.15800.15800.3,PRC-7194TMT_UPRC_559292A008098_1p_ih10cm_1-5um_PM5_Neo_noFAIMS_30min_TMT_custom_800ng_spR30.15849.15849.2,PRC-7194TMT_UPRC_559292A008098_1p_ih10cm_1-5um_PM5_Neo_noFAIMS_30min_TMT_custom_800ng_spR30.15929.15929.2,PRC-7194TMT_UPRC_559292A008098_1p_ih10cm_1-5um_PM5_Neo_noFAIMS_30min_TMT_custom_800ng_spR30.15936.15936.5,PRC-7194TMT_UPRC_559292A008098_1p_ih10cm_1-5um_PM5_Neo_noFAIMS_30min_TMT_custom_800ng_spR30.16365.16365.4,PRC-7194TMT_UPRC_559292A008098_1p_ih10cm_1-5um_PM5_Neo_noFAIMS_30min_TMT_custom_800ng_spR30.16431.16431.3,PRC-7194TMT_UPRC_559292A008098_1p_ih10cm_1-5um_PM5_Neo_noFAIMS_30min_TMT_custom_800ng_spR30.16730.16730.4,PRC-7194TMT_UPRC_559292A008098_1p_ih10cm_1-5um_PM5_Neo_noFAIMS_30min_TMT_custom_800ng_spR30.16753.16753.4,PRC-7194TMT_UPRC_559292A008098_1p_ih10cm_1-5um_PM5_Neo_noFAIMS_30min_TMT_custom_800ng_spR30.17015.17015.3	30	15.7047	13.7018	15.2882	13.0331	17.2097	14.2741	16.5014	14.381	14.5101	16.4523	11.7298	14.1587	16.0185	14.7745	13.649	-1.03955	0.655897
A0A6C1DWA0	GRS66_003265	Srp40 C-terminal domain-containing protein	n[305]ARESDNEDAK[432]ET[181]K[432]	3;3;3;3;3;4	767.9145;821.7631;837.7636;865.4493;886.7866;740.5522	2484.2698;2484.277;2484.2756;2484.276;2484.2612;2484.2666	829.0972;829.0996;829.0991;829.0993;829.0943;622.0739	2484.2654;2484.2651;2484.265;2484.267;2484.2632;2484.2705	829.0957;829.0956;829.0956;829.0963;829.095;622.0749	0.00237912251103;0.00548215685705;0.00313470193256;0.00057447160947;0.01443792104895;0.00014605841451	2	120	132	N-term(304.2072),10K(304.2072),12T(79.9663),13K(304.2072)	ARES(0.4884)DNEDAKET(0.5116)K;ARES(0.4722)DNEDAKET(0.5278)K;ARES(0.4580)DNEDAKET(0.5420)K;ARES(0.4985)DNEDAKET(0.5015)K;ARES(0.4940)DNEDAKET(0.5060)K;ARES(0.4495)DNEDAKET(0.5505)K	0.511;0.527;0.542;0.501;0.506;0.55	13195;15454;16131;17322;18265;12925	13238;15504;16175;17377;18317;12983	PRC-7194TMT_UPRC_559292A007498_1p_ih10cm_1-5um_PM5_NeoLumos_noFAIMS_30min_TMT_custom_spR30.13238.13238.3,PRC-7194TMT_UPRC_559292A007498_1p_ih10cm_1-5um_PM5_NeoLumos_noFAIMS_30min_TMT_custom_spR30.15504.15504.3,PRC-7194TMT_UPRC_559292A007498_1p_ih10cm_1-5um_PM5_NeoLumos_noFAIMS_30min_TMT_custom_spR30.16175.16175.3,PRC-7194TMT_UPRC_559292A007498_1p_ih10cm_1-5um_PM5_NeoLumos_noFAIMS_30min_TMT_custom_spR30.17377.17377.3,PRC-7194TMT_UPRC_559292A007498_1p_ih10cm_1-5um_PM5_NeoLumos_noFAIMS_30min_TMT_custom_spR30.18317.18317.3,PRC-7194TMT_UPRC_559292A008098_1p_ih10cm_1-5um_PM5_Neo_noFAIMS_30min_TMT_custom_800ng_spR30.12983.12983.4	30	13.4549	11.4729	12.6284	12.6007	14.0159	12.3457	13.6889	11.9827	12.2013	13.5996	11.8151	11.906	13.2717	12.3772	11.9093	-0.543211	0.68323
A0A6C1E7T2	BLM10_2	Bleomycin resistance	n[305]ARS[167]ATPTVDQK[432]	3	850.271	1860.99	621.339	1861	621.339	2.281230039e-05	1	60	70	N-term(304.2072),11K(304.2072),3S(79.9663)	ARS(0.6585)AT(0.1495)PT(0.1921)VDQK	0.658	18460	18521	PRC-7194TMT_UPRC_559292A008098_1p_ih10cm_1-5um_PM5_Neo_noFAIMS_30min_TMT_custom_800ng_spR30.18521.18521.3	30	13.8681	14.5759	14.6944	NA	NA	13.8664	15.4653	14.3114	14.4706	15.5026	NA	14.2405	15.3609	13.5596	13.7269	-0.329376	0.810636
A0A6C1E826	RAD2_2	DNA repair protein rad2	n[305]ARS[167]PIIQYGSLGVQPDR	3	1177.26	2241.15	748.057	2241.15	748.056	0.00397671	1	480	496	N-term(304.2072),3S(79.9663)	ARS(0.5158)PIIQY(0.2351)GS(0.2491)LGVQPDR	0.515	38396	38443	PRC-7194TMT_UPRC_559292A008098_1p_ih10cm_1-5um_PM5_Neo_noFAIMS_30min_TMT_custom_800ng_spR30.38443.38443.3	30	13.4307	13.5078	13.8522	13.7121	13.4862	14.1419	13.0821	13.3147	13.282	13.2496	13.3669	13.2879	13.0762	12.9607	12.9094	-0.385707	0.55064
A0A6C1EDL8	REH1_2	Zinc finger protein reh1	n[305]ARS[167]VSPSGS[167]ISSQLSNLTVR	3	1299.36	2509.24	837.422	2509.22	837.413	0.000589639	1	121	140	N-term(304.2072),3S(79.9663),9S(79.9663)	ARS(0.5187)VS(0.5187)PS(0.2028)GS(0.5328)IS(0.0706)S(0.0416)QLS(0.0432)NLT(0.0716)VR	0.532	46468	46506	PRC-7194TMT_UPRC_559292A008098_1p_ih10cm_1-5um_PM5_Neo_noFAIMS_30min_TMT_custom_800ng_spR30.46506.46506.3	30	NA	12.2818	12.6954	12.7308	12.2664	12.9237	12.5313	12.5867	12.5094	12.5724	12.6778	13.0841	12.6887	11.6491	12.5158	-0.0360371	0.968823
A0A6C1DU78	IDS2_1	Ime2-dependent signaling-protein	n[305]AS[167]PIRQPSVDVPPLTTRR	4	1124.71	2374.27	594.576	2374.27	594.575	0.000106938	2	129	146	N-term(304.2072),2S(79.9663)	AS(0.3631)PIRQPS(0.3369)VDVPPLT(0.1500)T(0.1500)RR	0.363	35097	35177	PRC-7194TMT_UPRC_559292A008098_1p_ih10cm_1-5um_PM5_Neo_noFAIMS_30min_TMT_custom_800ng_spR30.35177.35177.4	30	11.4401	11.0997	10.6909	10.4825	10.6185	11.0004	10.0628	11.0777	10.7658	9.71411	10.9042	10.451	10.0664	10.8317	10.0231	-0.239972	0.785691
A0A6C1E2K3	KCS1_2	Kinase	n[305]AS[167]SHDASNTSLK[432]	2	857.973	1904.95	953.482	1904.95	953.482	2.175828719e-05	0	596	607	N-term(304.2072),12K(304.2072),2S(79.9663)	AS(0.4455)S(0.4455)HDAS(0.0350)NT(0.0389)S(0.0351)LK	0.445	18901	18941	PRC-7194TMT_UPRC_559292A008098_1p_ih10cm_1-5um_PM5_Neo_noFAIMS_30min_TMT_custom_800ng_spR30.18941.18941.2	30	13.4858	12.2849	13.1728	12.9354	13.0284	11.9592	12.5597	12.3537	12.5452	13.4376	12.8738	13.3854	13.1677	12.2701	12.5873	0.0805957	0.936322
A0A6C1E851	ALR1_2	Mg(2+) transporter	n[305]ASAIS[167]TS[167]TSNVRSSR	3	866.707	1989.94	664.321	1989.94	664.321	0.0271307	1	109	123	N-term(304.2072),5S(79.9663),7S(79.9663)	AS(0.0267)AIS(0.5445)T(0.0762)S(0.4101)T(0.4101)S(0.4101)NVRS(0.0611)S(0.0611)R	0.544	17345	17433	PRC-7194TMT_UPRC_559292A007498_1p_ih10cm_1-5um_PM5_NeoLumos_noFAIMS_30min_TMT_custom_spR30.17433.17433.3	30	10.0821	10.2709	10.6526	10.7081	11.1432	11.3272	10.3965	10.1287	10.9387	10.2849	10.4303	9.94022	10.7456	10.2902	10.0433	-0.303379	0.69775
A0A6C1DZE6	TOM22_1	Mitochondrial import receptor protein	n[305]ASAT[181]NNDVVDDEDDS[167]DSDFEDEFDENETLLDR	3	1417.62	4101.62	1368.22	4101.6	1368.21	0	0	30	61	N-term(304.2072),15S(79.9663),4T(79.9663)	AS(0.1358)AT(0.6289)NNDVVDDEDDS(0.5792)DS(0.5792)DFEDEFDENET(0.0769)LLDR	0.628	53564	53664	PRC-7194TMT_UPRC_559292A008098_1p_ih10cm_1-5um_PM5_Neo_noFAIMS_30min_TMT_custom_800ng_spR30.53664.53664.3	30	NA	10.3657	10.2701	10.4481	10.6256	10.976	10.5465	11.6034	11.2282	10.6264	10.6981	11.3413	10.5354	NA	11.395	0.280719	0.729875
A0A6C1DZE6	TOM22_1	Mitochondrial import receptor protein	n[305]ASATNNDVVDDEDDS[167]DS[167]DFEDEFDENETLLDR	3;3	1410.3354;1413.9662	4101.564;4102.5776	1368.1953;1368.5331	4101.564;4102.561	1368.1953;1368.5276	0;0	0	30	61	N-term(304.2072),15S(79.9663),17S(79.9663)	AS(0.0942)AT(0.2533)NNDVVDDEDDS(0.8010)DS(0.8010)DFEDEFDENET(0.0505)LLDR;AS(0.0773)AT(0.0770)NNDVVDDEDDS(0.8936)DS(0.8936)DFEDEFDENET(0.0585)LLDR	0.801;0.893	53193;53389	53259;53459	PRC-7194TMT_UPRC_559292A008098_1p_ih10cm_1-5um_PM5_Neo_noFAIMS_30min_TMT_custom_800ng_spR30.53259.53259.3,PRC-7194TMT_UPRC_559292A008098_1p_ih10cm_1-5um_PM5_Neo_noFAIMS_30min_TMT_custom_800ng_spR30.53459.53459.3	30	11.9979	11.1871	10.9273	11.0219	11.0382	11.299	10.879	11.6621	11.381	10.9739	10.9095	10.6013	11.0482	11.7631	11.7844	-0.0154679	0.988336
A0A6C1E756	GRS66_007373	Hyphally-regulated cell wall protein N-terminal domain-containing protein	n[305]ASDSEDAVVS[167]GS[167]TK[432]	2	877.441	2119.95	1060.98	2119.95	1060.98	0.015986	0	1130	1143	N-term(304.2072),10S(79.9663),12S(79.9663),14K(304.2072)	AS(0.1007)DS(0.3449)EDAVVS(0.5181)GS(0.5181)T(0.5181)K	0.518	17820	17903	PRC-7194TMT_UPRC_559292A007498_1p_ih10cm_1-5um_PM5_NeoLumos_noFAIMS_30min_TMT_custom_spR30.17903.17903.2	30	13.228	10.8834	11.2309	10.9674	11.2563	10.646	11.0979	10.971	10.7787	10.6553	11.0796	10.9924	11.2271	8.85911	11.3996	-0.459907	0.737523
A0A6C1E3L8	BUD3	Budding protein	n[305]ASEISFQRS[167]PSYIELFQGM[147]R	3	1332.94	2747.3	916.775	2747.31	916.777	0.000283271	1	1189	1208	N-term(304.2072),19M(15.9949),9S(79.9663)	AS(0.0340)EIS(0.1698)FQRS(0.6185)PS(0.0888)Y(0.0888)IELFQGMR	0.618	48273	48345	PRC-7194TMT_UPRC_559292A008098_1p_ih10cm_1-5um_PM5_Neo_noFAIMS_30min_TMT_custom_800ng_spR30.48345.48345.3	30	12.2838	11.6729	11.5537	11.4718	11.5616	11.0751	11.1096	11.9379	11.5583	10.7183	11.8978	11.2589	11.0811	11.3003	11.4569	-0.0952851	0.908227
A0A6C1DPB9	SRP14_1	Signal recognition particle subunit SRP14	n[305]ASEISVS[167]SRSDREYPLLIR	4;4	1174.2524;1175.931	2562.323;2563.3232	641.588;641.8381	2562.3196;2563.325	641.5872;641.8385	0;0	2	63	81	N-term(304.2072),7S(79.9663)	AS(0.0131)EIS(0.0226)VS(0.4202)S(0.4202)RS(0.1012)DREY(0.0229)PLLIR;AS(0.0142)EIS(0.0192)VS(0.4568)S(0.4568)RS(0.0264)DREY(0.0266)PLLIR	0.42;0.456	38180;38283	38252;38362	PRC-7194TMT_UPRC_559292A008098_1p_ih10cm_1-5um_PM5_Neo_noFAIMS_30min_TMT_custom_800ng_spR30.38252.38252.4,PRC-7194TMT_UPRC_559292A008098_1p_ih10cm_1-5um_PM5_Neo_noFAIMS_30min_TMT_custom_800ng_spR30.38362.38362.4	30	12.3371	13.3873	12.977	13.1158	12.7061	13.3214	12.4902	13.2756	13.0302	12.4422	13.2701	13.2482	12.6456	13.078	12.2922	-0.00147599	0.998748
A0A6C1E835	GRS66_007578	MIF4G domain-containing protein	n[305]ASK[432]NDES[167]NDETER	3	744.573	2182.01	728.343	2182	728.341	0	1	171	183	N-term(304.2072),3K(304.2072),7S(79.9663)	AS(0.1518)KNDES(0.8005)NDET(0.0477)ER	0.8	13125	13181	PRC-7194TMT_UPRC_559292A008098_1p_ih10cm_1-5um_PM5_Neo_noFAIMS_30min_TMT_custom_800ng_spR30.13181.13181.3	30	14.1728	14.4224	14.9677	14.8862	15.4972	14.9312	15.1892	14.2403	14.2571	15.6889	14.3922	14.5394	15.4531	14.4229	15.1328	-0.0372106	0.974938
A0A6C1DPR3	MAK21_2	RNA-binding ribosome biosynthesis protein mak21	n[305]ASNFDS[167]DDEM[147]DENEIWSALVK[432]	3;4;3;3;3;3	1345.5231;1350.2584;1351.0348;1351.4915;1405.8954;1410.5759	3118.3984;3118.4019;3118.4146;3117.4004;3119.395;3121.3936	1040.4734;780.6078;1040.4788;1040.1407;1040.8056;1041.4718	3118.3997;3118.3984;3118.3967;3117.3936;3119.4001;3121.396	1040.4738;780.6069;1040.4728;1040.1385;1040.8073;1041.4726	2.281230039e-05;6.778856746e-05;6.778856746e-05;0.00012531086734;0;2.175828719e-05	0	68	88	N-term(304.2072),10M(15.9949),21K(304.2072),6S(79.9663)	AS(0.0442)NFDS(0.8766)DDEMDENEIWS(0.0792)ALVK;AS(0.0469)NFDS(0.8230)DDEMDENEIWS(0.1301)ALVK;AS(0.1135)NFDS(0.4900)DDEMDENEIWS(0.3966)ALVK;AS(0.0432)NFDS(0.6083)DDEMDENEIWS(0.3485)ALVK;AS(0.0443)NFDS(0.9045)DDEMDENEIWS(0.0513)ALVK;AS(0.0504)NFDS(0.7521)DDEMDENEIWS(0.1975)ALVK	0.876;0.823;0.49;0.608;0.904;0.752	40450;40685;40746;40716;52962;53193	40511;40766;40805;40827;53027;53273	PRC-7194TMT_UPRC_559292A007498_1p_ih10cm_1-5um_PM5_NeoLumos_noFAIMS_30min_TMT_custom_spR30.40511.40511.3,PRC-7194TMT_UPRC_559292A007498_1p_ih10cm_1-5um_PM5_NeoLumos_noFAIMS_30min_TMT_custom_spR30.40766.40766.4,PRC-7194TMT_UPRC_559292A007498_1p_ih10cm_1-5um_PM5_NeoLumos_noFAIMS_30min_TMT_custom_spR30.40805.40805.3,PRC-7194TMT_UPRC_559292A007498_1p_ih10cm_1-5um_PM5_NeoLumos_noFAIMS_30min_TMT_custom_spR30.40827.40827.3,PRC-7194TMT_UPRC_559292A008098_1p_ih10cm_1-5um_PM5_Neo_noFAIMS_30min_TMT_custom_800ng_spR30.53027.53027.3,PRC-7194TMT_UPRC_559292A008098_1p_ih10cm_1-5um_PM5_Neo_noFAIMS_30min_TMT_custom_800ng_spR30.53273.53273.3	30	11.6272	11.2449	11.4465	11.5439	11.6666	11.8316	11.5314	11.2094	10.7887	11.5204	10.9557	10.9839	11.7039	12.0639	11.375	-0.0245833	0.978714
A0A6C1DPJ3	SSD1_1	Translational repressor	n[305]ASNSSVHSFS[167]SQGNNNGGGRK[432]	4	744.648	2782.33	696.589	2782.32	696.587	0.000106938	1	318	338	N-term(304.2072),10S(79.9663),21K(304.2072)	AS(0.0174)NS(0.0158)S(0.0166)VHS(0.1225)FS(0.4139)S(0.4139)QGNNNGGGRK	0.413	12234	12283	PRC-7194TMT_UPRC_559292A007498_1p_ih10cm_1-5um_PM5_NeoLumos_noFAIMS_30min_TMT_custom_spR30.12283.12283.4	30	12.8009	12.6804	12.053	12.201	11.1041	12.9892	10.5191	11.7013	11.3345	11.1124	12.4816	12.1392	12.4611	11.9787	13.7543	0.713377	0.582797
A0A6C1E401	SSD1_2	Translational repressor	n[305]ASNSSVHSFS[167]SQGNSNGGGRK[432]	4	830.412	2754.29	689.581	2754.29	689.579	6.778856746e-05	1	322	342	N-term(304.2072),10S(79.9663),21K(304.2072)	AS(0.0148)NS(0.0157)S(0.0132)VHS(0.0202)FS(0.4405)S(0.4405)QGNS(0.0551)NGGGRK	0.44	17386	17449	PRC-7194TMT_UPRC_559292A008098_1p_ih10cm_1-5um_PM5_Neo_noFAIMS_30min_TMT_custom_800ng_spR30.17449.17449.4	30	12.6006	12.0408	13.0783	12.6922	12.1	12.3789	11.9179	12.197	12.5307	12.1249	12.454	12.4946	12.423	12.762	12.0207	0.0647227	0.933322
A0A6C1DU78	IDS2_1	Ime2-dependent signaling-protein	n[305]ASPIRQPS[167]VDVPPLTTRR	4;4	1122.3033;1129.7693	2374.275;2373.2693	594.576;594.3246	2374.27;2373.2676	594.5748;594.3242	0;6.242275184e-05	2	129	146	N-term(304.2072),8S(79.9663)	AS(0.0385)PIRQPS(0.9008)VDVPPLT(0.0304)T(0.0303)RR;AS(0.2280)PIRQPS(0.7213)VDVPPLT(0.0253)T(0.0253)RR	0.9;0.721	34993;35378	35038;35467	PRC-7194TMT_UPRC_559292A008098_1p_ih10cm_1-5um_PM5_Neo_noFAIMS_30min_TMT_custom_800ng_spR30.35038.35038.4,PRC-7194TMT_UPRC_559292A008098_1p_ih10cm_1-5um_PM5_Neo_noFAIMS_30min_TMT_custom_800ng_spR30.35467.35467.4	30	11.665	11.444	11.0881	10.802	10.9371	10.1839	10.6171	11.0869	11.2398	10.2543	10.9398	10.7951	10.0167	10.8821	10.7148	-0.262132	0.734093
A0A6C1E1W3	SEA4_2	SEA (Seh1-associated) complex subunit	n[305]ASPPSSATSTGGGNY[243]K[432]NGETYRR	4	863.778	3047.47	762.874	3047.46	762.873	0.000448711	2	893	915	N-term(304.2072),15Y(79.9663),16K(304.2072)	AS(0.0102)PPS(0.0145)S(0.0178)AT(0.0409)S(0.0904)T(0.0904)GGGNY(0.7034)KNGET(0.0164)Y(0.0159)RR	0.703	19190	19265	PRC-7194TMT_UPRC_559292A008098_1p_ih10cm_1-5um_PM5_Neo_noFAIMS_30min_TMT_custom_800ng_spR30.19265.19265.4	30	13.8802	12.8696	12.7166	12.7381	12.9603	13.1119	12.7922	12.1863	12.6008	12.6968	12.7487	12.4679	12.5761	10.9733	12.1755	-0.666984	0.513998
A0A6C1EE46	NTE1_2	Lysophospholipase NTE1	n[305]ASPRPNLLPT[181]TSFSAAQEETEESSLR	3	1248.44	3202.54	1068.52	3202.55	1068.52	2.175828719e-05	1	662	687	N-term(304.2072),10T(79.9663)	AS(0.0695)PRPNLLPT(0.2176)T(0.2176)S(0.2176)FS(0.1593)AAQEET(0.0588)EES(0.0322)S(0.0272)LR	0.217	43183	43228	PRC-7194TMT_UPRC_559292A008098_1p_ih10cm_1-5um_PM5_Neo_noFAIMS_30min_TMT_custom_800ng_spR30.43228.43228.3	30	NA	13.3358	13.8021	13.302	13.919	14.348	13.4405	13.2579	13.2979	13.4653	13.4703	13.735	13.5442	11.501	12.6897	-0.587779	0.595815
A0A6C1EE46	NTE1_2	Lysophospholipase NTE1	n[305]ASPRPNLLPTT[181]SFSAAQEETEESSLR	3	1114.09	3201.56	1068.19	3201.55	1068.19	2.175828719e-05	1	662	687	N-term(304.2072),11T(79.9663)	AS(0.0147)PRPNLLPT(0.0682)T(0.3844)S(0.3844)FS(0.0985)AAQEET(0.0160)EES(0.0172)S(0.0166)LR	0.384	29013	29062	PRC-7194TMT_UPRC_559292A007498_1p_ih10cm_1-5um_PM5_NeoLumos_noFAIMS_30min_TMT_custom_spR30.29062.29062.3	30	11.6689	11.5825	12.1737	11.9026	12.0348	12.0191	11.9198	12.2718	12.4404	11.5874	12.2858	12.694	11.868	12.4329	10.6461	0.0252369	0.982727
A0A6C1EE46	NTE1_2	Lysophospholipase NTE1	n[305]ASPRPNLLPTTS[167]FSAAQEETEESSLR	4	1248.51	3202.55	801.646	3202.55	801.645	0	1	662	687	N-term(304.2072),12S(79.9663)	AS(0.0107)PRPNLLPT(0.0148)T(0.1195)S(0.4093)FS(0.4093)AAQEET(0.0111)EES(0.0113)S(0.0141)LR	0.409	43183	43233	PRC-7194TMT_UPRC_559292A008098_1p_ih10cm_1-5um_PM5_Neo_noFAIMS_30min_TMT_custom_800ng_spR30.43233.43233.4	30	11.298	11.5046	11.5274	11.8748	11.7572	11.3961	11.5028	11.8748	11.5548	11.8357	12.0964	11.8167	11.7121	11.677	11.6742	0.182653	0.737453
A0A6C1DV57	VPS13_1	Vacuolar protein sorting-associated protein	n[305]ASQSSDSES[167]IEVPTAILK[432]NETFNADLGGLR	3	1383.06	3837.91	1280.31	3837.91	1280.31	0.000448711	1	1723	1752	N-term(304.2072),18K(304.2072),9S(79.9663)	AS(0.0458)QS(0.0447)S(0.1329)DS(0.0422)ES(0.2588)IEVPT(0.2588)AILKNET(0.2169)FNADLGGLR	0.258	51595	51670	PRC-7194TMT_UPRC_559292A008098_1p_ih10cm_1-5um_PM5_Neo_noFAIMS_30min_TMT_custom_800ng_spR30.51670.51670.3	30	12.5877	11.7602	11.8259	11.5579	11.3014	11.585	11.6797	11.4576	11.1856	11.3545	11.5065	11.574	11.6818	12.107	11.5428	0.0528674	0.947439
A0A6C1DV57	VPS13_1	Vacuolar protein sorting-associated protein	n[305]ASQSSDSESIEVPT[181]AILK[432]NETFNADLGGLR	4;4	1322.6403;1383.6013	3838.9282;3837.9045	960.7393;960.4834	3838.9155;3837.9104	960.7362;960.4849	0.00371716233791;0.00057447160947	1	1723	1752	N-term(304.2072),14T(79.9663),18K(304.2072)	AS(0.0182)QS(0.0205)S(0.0228)DS(0.0588)ES(0.1147)IEVPT(0.7433)AILKNET(0.0218)FNADLGGLR;AS(0.0260)QS(0.0214)S(0.0193)DS(0.0307)ES(0.1512)IEVPT(0.6457)AILKNET(0.1058)FNADLGGLR	0.743;0.645	39266;51627	39312;51702	PRC-7194TMT_UPRC_559292A007498_1p_ih10cm_1-5um_PM5_NeoLumos_noFAIMS_30min_TMT_custom_spR30.39312.39312.4,PRC-7194TMT_UPRC_559292A008098_1p_ih10cm_1-5um_PM5_Neo_noFAIMS_30min_TMT_custom_800ng_spR30.51702.51702.4	30	11.8374	10.8981	10.8937	10.9135	10.7881	10.7233	10.6864	10.92	10.9386	10.7673	10.5399	10.765	10.5696	11.2206	10.7432	-0.168987	0.797544
A0A6C1E2K3	KCS1_2	Kinase	n[305]ASSHDAS[167]NTSLK[432]	3	850.601	1904.95	635.99	1904.95	635.99	0	0	596	607	N-term(304.2072),12K(304.2072),7S(79.9663)	AS(0.0237)S(0.0217)HDAS(0.8961)NT(0.0336)S(0.0250)LK	0.896	18460	18539	PRC-7194TMT_UPRC_559292A008098_1p_ih10cm_1-5um_PM5_Neo_noFAIMS_30min_TMT_custom_800ng_spR30.18539.18539.3	30	12.1154	13.8518	13.5899	13.6985	12.818	13.2014	12.9742	13.0513	12.9613	13.7419	13.4013	12.981	13.7023	12.4784	13.2655	-0.0346335	0.976604
A0A6C1E5S8	CYC8_2	Cytochrome C	n[305]ASSIPSTIHAQELS[167]QEATNNEQITK[432]	4	1155.26	3387.72	847.938	3387.71	847.934	0.00698995	0	811	835	N-term(304.2072),14S(79.9663),25K(304.2072)	AS(0.0591)S(0.0591)IPS(0.0824)T(0.0824)IHAQELS(0.4878)QEAT(0.1081)NNEQIT(0.1210)K	0.487	36968	37014	PRC-7194TMT_UPRC_559292A008098_1p_ih10cm_1-5um_PM5_Neo_noFAIMS_30min_TMT_custom_800ng_spR30.37014.37014.4	30	12.6795	14.384	14.1743	14.0314	13.4341	14.2969	13.2555	13.9993	13.6237	13.0187	14.3863	13.9988	13.5992	13.0517	13.7305	0.0635579	0.958672
A0A6C1E5S8	CYC8_2	Cytochrome C	n[305]ASSIPSTIHAQELSQEAT[181]NNEQITK[432]	4;4	1151.9814;1153.9531	3385.7021;3385.727	847.4328;847.439	3385.706;3385.7058	847.4338;847.4337	0;0	0	811	835	N-term(304.2072),18T(79.9663),25K(304.2072)	AS(0.0255)S(0.0274)IPS(0.0771)T(0.0771)IHAQELS(0.1369)QEAT(0.6413)NNEQIT(0.0147)K;AS(0.0246)S(0.0249)IPS(0.0285)T(0.0285)IHAQELS(0.0402)QEAT(0.8389)NNEQIT(0.0143)K	0.641;0.838	36790;36897	36820;36935	PRC-7194TMT_UPRC_559292A008098_1p_ih10cm_1-5um_PM5_Neo_noFAIMS_30min_TMT_custom_800ng_spR30.36820.36820.4,PRC-7194TMT_UPRC_559292A008098_1p_ih10cm_1-5um_PM5_Neo_noFAIMS_30min_TMT_custom_800ng_spR30.36935.36935.4	30	13.2802	13.8715	14.0334	13.8792	13.3723	14.069	13.1966	13.4155	13.4668	13.493	13.8988	13.8222	13.9181	14.3252	14.0309	0.391313	0.549222
A0A6C1E1H6	SYH1_1	SMY2 2	n[305]ASSLDDFIS[167]R	2;2	1121.2018;1261.3739	1492.7333;1493.7296	747.3739;747.8721	1492.725;1493.729	747.3698;747.8718	0.00347719492324;0.00111955766048	0	636	645	N-term(304.2072),9S(79.9663)	AS(0.1851)S(0.2036)LDDFIS(0.6114)R;AS(0.2247)S(0.3172)LDDFIS(0.4582)R	0.611;0.458	29386;44006	29424;44079	PRC-7194TMT_UPRC_559292A007498_1p_ih10cm_1-5um_PM5_NeoLumos_noFAIMS_30min_TMT_custom_spR30.29424.29424.2,PRC-7194TMT_UPRC_559292A008098_1p_ih10cm_1-5um_PM5_Neo_noFAIMS_30min_TMT_custom_800ng_spR30.44079.44079.2	30	11.5119	12.5044	11.9707	12.0071	11.9224	11.9534	12.0326	12.0569	12.3315	11.9788	12.3079	11.8954	12.0775	11.4777	12.4917	0.0230583	0.978074
A0A6C1E1H6	SYH1_1	SMY2 2	n[305]ASSLDDFIS[167]RT[181]PSPSSSALNSSNTSNAWTTVSSK[432]	4	1206	4271.93	1068.99	4271.92	1068.99	0.02297	1	636	669	N-term(304.2072),11T(79.9663),34K(304.2072),9S(79.9663)	AS(0.0116)S(0.0116)LDDFIS(0.1774)RT(0.1774)PS(0.1774)PS(0.1774)S(0.1774)S(0.1774)ALNS(0.1627)S(0.1627)NT(0.1028)S(0.1028)NAWT(0.0790)T(0.0654)VS(0.1367)S(0.1006)K	0.177	33376	33457	PRC-7194TMT_UPRC_559292A007498_1p_ih10cm_1-5um_PM5_NeoLumos_noFAIMS_30min_TMT_custom_spR30.33457.33457.4	30	9.9669	10.7486	11.3223	11.1841	11.579	12.5635	11.4659	10.9961	11.6346	11.3181	10.9857	11.4512	11.4096	10.1901	10.5956	-0.351462	0.729372
A0A6C1EE11	TSL1_2	Trehalose 6-phosphate synthase/phosphatase complex subunit	n[305]ASSTNTANLDDLVS[167]SDVFLENLTANATTSHT[181]PTSK[432]	4	1348.22	4390.09	1098.53	4390.08	1098.53	0	0	83	117	N-term(304.2072),14S(79.9663),31T(79.9663),35K(304.2072)	AS(0.0160)S(0.0162)T(0.0136)NT(0.0145)ANLDDLVS(0.3981)S(0.3981)DVFLENLT(0.3981)ANAT(0.0219)T(0.0203)S(0.0294)HT(0.6440)PT(0.0142)S(0.0156)K	0.644	40594	40657	PRC-7194TMT_UPRC_559292A007498_1p_ih10cm_1-5um_PM5_NeoLumos_noFAIMS_30min_TMT_custom_spR30.40657.40657.4	30	12.8666	11.3024	10.8425	11.0762	10.7598	11.5453	10.9436	10.6898	10.8688	11.0217	11.4829	11.3621	11.9052	11.8109	12.4977	0.620057	0.554825
A0A6C1EE11	TSL1_2	Trehalose 6-phosphate synthase/phosphatase complex subunit	n[305]ASSTNTANLDDLVS[167]SDVFLENLTANATTSHTPTSK[432]	4	1337.88	4313.11	1079.28	4313.1	1079.28	3.944617569e-05	0	83	117	N-term(304.2072),14S(79.9663),35K(304.2072)	AS(0.0092)S(0.0051)T(0.0052)NT(0.0054)ANLDDLVS(0.3628)S(0.0328)DVFLENLT(0.1280)ANAT(0.0995)T(0.0995)S(0.0995)HT(0.0995)PT(0.0219)S(0.0317)K	0.362	40044	40102	PRC-7194TMT_UPRC_559292A007498_1p_ih10cm_1-5um_PM5_NeoLumos_noFAIMS_30min_TMT_custom_spR30.40102.40102.4	30	10.8313	9.34216	10.4479	10.5281	10.6392	9.11081	10.8504	9.95261	10.9036	10.4435	10.0564	9.94605	10.24	10.3527	10.8629	-0.0133424	0.991895
A0A6C1EE11	TSL1_2	Trehalose 6-phosphate synthase/phosphatase complex subunit	n[305]ASSTNTANLDDLVSSDVFLENLTANAT[181]TS[167]HTPTSK[432]	3	1407.56	4390.1	1464.37	4390.1	1464.37	0	0	83	117	N-term(304.2072),27T(79.9663),29S(79.9663),35K(304.2072)	AS(0.0274)S(0.0292)T(0.0324)NT(0.0319)ANLDDLVS(0.0424)S(0.0493)DVFLENLT(0.0493)ANAT(0.4688)T(0.4688)S(0.7013)HT(0.0610)PT(0.0196)S(0.0186)K	0.701	53049	53115	PRC-7194TMT_UPRC_559292A008098_1p_ih10cm_1-5um_PM5_Neo_noFAIMS_30min_TMT_custom_800ng_spR30.53115.53115.3	30	10.3423	10.9126	9.94165	10.2976	10.1791	10.9721	10.3253	10.7423	9.81267	10.6072	10.7536	10.0219	11.0573	10.8043	11.6262	0.439366	0.604928
A0A6C1EE11	TSL1_2	Trehalose 6-phosphate synthase/phosphatase complex subunit	n[305]ASSTNTANLDDLVSSDVFLENLTANATTS[167]HTPTSK[432]	4;3;5	1393.8871;1400.602;1400.6227	4312.104;4312.1006;4312.1035	1079.0333;1438.3741;863.428	4312.1;4312.0996;4312.0977	1079.0323;1438.3738;863.4268	2.281230039e-05;5.146316203e-05;2.281230039e-05	0	83	117	N-term(304.2072),29S(79.9663),35K(304.2072)	AS(0.0067)S(0.0067)T(0.0067)NT(0.0070)ANLDDLVS(0.0122)S(0.0141)DVFLENLT(0.1341)ANAT(0.0802)T(0.0802)S(0.3158)HT(0.3158)PT(0.0102)S(0.0102)K;AS(0.0099)S(0.0099)T(0.0103)NT(0.0134)ANLDDLVS(0.0880)S(0.0880)DVFLENLT(0.0605)ANAT(0.1186)T(0.0262)S(0.2804)HT(0.2804)PT(0.0075)S(0.0066)K;AS(0.0140)S(0.0147)T(0.0155)NT(0.0104)ANLDDLVS(0.0135)S(0.0135)DVFLENLT(0.0135)ANAT(0.0143)T(0.0173)S(0.4198)HT(0.4198)PT(0.0204)S(0.0134)K	0.315;0.28;0.419	52263;52675;52675	52344;52744;52746	PRC-7194TMT_UPRC_559292A008098_1p_ih10cm_1-5um_PM5_Neo_noFAIMS_30min_TMT_custom_800ng_spR30.52344.52344.4,PRC-7194TMT_UPRC_559292A008098_1p_ih10cm_1-5um_PM5_Neo_noFAIMS_30min_TMT_custom_800ng_spR30.52744.52744.3,PRC-7194TMT_UPRC_559292A008098_1p_ih10cm_1-5um_PM5_Neo_noFAIMS_30min_TMT_custom_800ng_spR30.52746.52746.5	30	NA	10.7671	10.7565	10.8487	10.7833	10.7466	10.7688	10.4791	10.7718	10.9117	10.5583	10.4042	10.7346	9.69131	10.5345	-0.377658	0.556528
A0A6C1EE11	TSL1_2	Trehalose 6-phosphate synthase/phosphatase complex subunit	n[305]ASSTNTANLDDLVSSDVFLENLTANATTSHT[181]PTSK[432]	5;4	1345.1334;1345.9252	4311.1045;4312.1025	863.2282;1079.0329	4311.098;4312.0977	863.2269;1079.0317	0.01738537029214;0.00098573985068	0	83	117	N-term(304.2072),31T(79.9663),35K(304.2072)	AS(0.0332)S(0.0368)T(0.0288)NT(0.0216)ANLDDLVS(0.0142)S(0.0086)DVFLENLT(0.0094)ANAT(0.0097)T(0.0097)S(0.0210)HT(0.7872)PT(0.0102)S(0.0097)K;AS(0.0680)S(0.0680)T(0.0628)NT(0.0679)ANLDDLVS(0.0892)S(0.1184)DVFLENLT(0.1184)ANAT(0.0732)T(0.1024)S(0.1024)HT(0.1219)PT(0.0039)S(0.0035)K	0.787;0.121	40417;40450	40488;40532	PRC-7194TMT_UPRC_559292A007498_1p_ih10cm_1-5um_PM5_NeoLumos_noFAIMS_30min_TMT_custom_spR30.40488.40488.5,PRC-7194TMT_UPRC_559292A007498_1p_ih10cm_1-5um_PM5_NeoLumos_noFAIMS_30min_TMT_custom_spR30.40532.40532.4	30	11.7567	10.1716	10.6809	10.2967	10.2698	10.8029	10.1443	10.7648	10.4429	10.2997	10.5132	10.3122	10.0701	10.3539	10.4511	-0.222918	0.782767
A0A6C1E7K9	WSC4_2	Cell wall integrity and stress response component 4	n[305]ASTFVHS[167]PTPR	3;3	926.0365;926.8895	1582.7882;1582.7849	528.6033;528.6022	1582.7825;1582.7823	528.6014;528.6014	2.281230039e-05;2.281230039e-05	0	353	363	N-term(304.2072),7S(79.9663)	AS(0.0841)T(0.0946)FVHS(0.7962)PT(0.0250)PR;AS(0.0515)T(0.0616)FVHS(0.8520)PT(0.0349)PR	0.796;0.852	22876;22902	22946;22997	PRC-7194TMT_UPRC_559292A008098_1p_ih10cm_1-5um_PM5_Neo_noFAIMS_30min_TMT_custom_800ng_spR30.22946.22946.3,PRC-7194TMT_UPRC_559292A008098_1p_ih10cm_1-5um_PM5_Neo_noFAIMS_30min_TMT_custom_800ng_spR30.22997.22997.3	30	12.8242	12.001	11.2756	11.5836	11.1729	11.6645	11.1789	12.4804	12.0344	11.3722	11.9719	11.5697	11.3161	10.5395	11.4986	-0.379606	0.704487
A0A6C1EDQ6	TCB3_2	Tricalbin-3	n[305]ASVDYDPSVPNTSYAPVQS[167]ASPAVK[432]	3;4;3;3;4;4;4	1089.5482;1090.3123;1091.6759;1093.6997;1239.7517;1241.9473;1242.8362	3237.6028;3239.6248;3237.6143;3238.612;3239.6226;3237.5986;3237.6082	1080.2082;810.9135;1080.212;1080.5446;810.9129;810.4069;810.4093	3237.6086;3239.618;3237.5999;3238.601;3239.6118;3237.6064;3237.607	1080.2101;810.9118;1080.2072;1080.5409;810.9102;810.4089;810.409	0;2.281230039e-05;0;0.00064213145993;2.175828719e-05;0;0	0	1353	1377	N-term(304.2072),19S(79.9663),25K(304.2072)	AS(0.0101)VDY(0.0110)DPS(0.0109)VPNT(0.0850)S(0.0850)Y(0.0850)APVQS(0.3566)AS(0.3566)PAVK;AS(0.0137)VDY(0.0147)DPS(0.0163)VPNT(0.0344)S(0.0344)Y(0.0344)APVQS(0.4261)AS(0.4261)PAVK;AS(0.0127)VDY(0.0118)DPS(0.0155)VPNT(0.0583)S(0.0583)Y(0.0583)APVQS(0.7319)AS(0.0533)PAVK;AS(0.0094)VDY(0.0108)DPS(0.0344)VPNT(0.0988)S(0.0988)Y(0.0988)APVQS(0.3245)AS(0.3245)PAVK;AS(0.0100)VDY(0.0135)DPS(0.0182)VPNT(0.0425)S(0.1323)Y(0.1323)APVQS(0.3256)AS(0.3256)PAVK;AS(0.0120)VDY(0.0110)DPS(0.0154)VPNT(0.0509)S(0.0509)Y(0.0509)APVQS(0.4044)AS(0.4044)PAVK;AS(0.0128)VDY(0.0196)DPS(0.0945)VPNT(0.1684)S(0.0575)Y(0.0575)APVQS(0.2948)AS(0.2948)PAVK	0.356;0.426;0.731;0.324;0.325;0.404;0.294	27793;27813;27853;27917;42586;42746;42774	27833;27869;27930;28025;42628;42784;42846	PRC-7194TMT_UPRC_559292A007498_1p_ih10cm_1-5um_PM5_NeoLumos_noFAIMS_30min_TMT_custom_spR30.27833.27833.3,PRC-7194TMT_UPRC_559292A007498_1p_ih10cm_1-5um_PM5_NeoLumos_noFAIMS_30min_TMT_custom_spR30.27869.27869.4,PRC-7194TMT_UPRC_559292A007498_1p_ih10cm_1-5um_PM5_NeoLumos_noFAIMS_30min_TMT_custom_spR30.27930.27930.3,PRC-7194TMT_UPRC_559292A007498_1p_ih10cm_1-5um_PM5_NeoLumos_noFAIMS_30min_TMT_custom_spR30.28025.28025.3,PRC-7194TMT_UPRC_559292A008098_1p_ih10cm_1-5um_PM5_Neo_noFAIMS_30min_TMT_custom_800ng_spR30.42628.42628.4,PRC-7194TMT_UPRC_559292A008098_1p_ih10cm_1-5um_PM5_Neo_noFAIMS_30min_TMT_custom_800ng_spR30.42784.42784.4,PRC-7194TMT_UPRC_559292A008098_1p_ih10cm_1-5um_PM5_Neo_noFAIMS_30min_TMT_custom_800ng_spR30.42846.42846.4	30	13.0424	11.8446	11.8886	11.9096	11.9208	11.6639	11.9461	12.079	11.7703	12.2084	11.7864	11.8777	11.9119	11.7311	11.6254	-0.24086	0.721924
A0A6C1EDQ6	TCB3_2	Tricalbin-3	n[305]ASVDYDPSVPNTSYAPVQSAS[167]PAVK[432]	4;3	1242.5669;1242.7977	3239.619;3238.6099	810.912;1080.5439	3239.6096;3238.606	810.9097;1080.5426	2.175828719e-05;0	0	1353	1377	N-term(304.2072),21S(79.9663),25K(304.2072)	AS(0.0150)VDY(0.0264)DPS(0.2382)VPNT(0.0338)S(0.0338)Y(0.0338)APVQS(0.0597)AS(0.5592)PAVK;AS(0.0120)VDY(0.0126)DPS(0.0180)VPNT(0.0335)S(0.0335)Y(0.0335)APVQS(0.0493)AS(0.8077)PAVK	0.559;0.807	42761;42792	42828;42843	PRC-7194TMT_UPRC_559292A008098_1p_ih10cm_1-5um_PM5_Neo_noFAIMS_30min_TMT_custom_800ng_spR30.42828.42828.4,PRC-7194TMT_UPRC_559292A008098_1p_ih10cm_1-5um_PM5_Neo_noFAIMS_30min_TMT_custom_800ng_spR30.42843.42843.3	30	11.733	12.4419	12.5809	12.554	12.6568	12.2411	12.6219	12.3682	12.2158	12.8768	12.5004	12.5467	12.4473	12.1818	12.1206	-0.0696555	0.923767
A0A6C1EFJ6	LAM4_2	Sterol-binding protein	n[305]ASVEFM[147]IS[167]ELK[432]	3	1027.69	1956.99	653.337	1956.99	653.337	0.040065	0	331	341	N-term(304.2072),11K(304.2072),6M(15.9949),8S(79.9663)	AS(0.1329)VEFMIS(0.8671)ELK	0.867	29011	29100	PRC-7194TMT_UPRC_559292A008098_1p_ih10cm_1-5um_PM5_Neo_noFAIMS_30min_TMT_custom_800ng_spR30.29100.29100.3	30	13.6752	12.9535	12.9645	12.7953	13.2502	13.1195	13.3834	13.1866	13.3738	13.6971	12.9994	13.198	13.1723	12.2858	12.4447	-0.419859	0.554825
A0A6C1DLM3	GPB2_1	cAMP-PKA signaling regulator	n[305]ASVHSSS[167]M[147]NEIHK[432]	4	814.123	2130.04	533.518	2130.04	533.518	2.175828719e-05	0	456	468	N-term(304.2072),13K(304.2072),7S(79.9663),8M(15.9949)	AS(0.0379)VHS(0.0362)S(0.0832)S(0.8427)MNEIHK	0.842	16516	16587	PRC-7194TMT_UPRC_559292A008098_1p_ih10cm_1-5um_PM5_Neo_noFAIMS_30min_TMT_custom_800ng_spR30.16587.16587.4	30	11.2685	12.5763	11.8327	12.0145	11.0998	12.2049	11.3747	11.4474	12.4272	11.0729	12.0807	11.9706	11.4557	11.0294	11.1548	-0.193652	0.853196
A0A6C1DS01	GRS66_001938	Uncharacterized protein	n[305]ASVSAMS[167]PPLC[160]R	3	1000.98	1658.79	553.936	1658.78	553.935	2.175828719e-05	0	36	47	N-term(304.2072),11C(57.0215),7S(79.9663)	AS(0.0421)VS(0.0448)AMS(0.9131)PPLCR	0.913	23393	23458	PRC-7194TMT_UPRC_559292A007498_1p_ih10cm_1-5um_PM5_NeoLumos_noFAIMS_30min_TMT_custom_spR30.23458.23458.3	30	11.0907	9.89682	9.64671	9.54036	9.3429	9.46774	9.61022	10.7527	9.03734	9.5738	9.60152	10.2231	9.38505	NA	10.0186	0.0111434	0.994006
A0A6C1E3B8	NHP6A_1	High-mobility group nucleosome-binding protein	n[305]AT[181]PREPK[432]	3;2	736.6149;799.7653	1485.8215;1485.8179	496.2811;743.9162	1485.8196;1485.8193	496.2805;743.9169	0.00045439387887;0.00049642787766	1	2	8	N-term(304.2072),2T(79.9663),7K(304.2072)	AT(1.0000)PREPK;AT(1.0000)PREPK	1;1	11899;15810	11954;15871	PRC-7194TMT_UPRC_559292A007498_1p_ih10cm_1-5um_PM5_NeoLumos_noFAIMS_30min_TMT_custom_spR30.11954.11954.3,PRC-7194TMT_UPRC_559292A008098_1p_ih10cm_1-5um_PM5_Neo_noFAIMS_30min_TMT_custom_800ng_spR30.15871.15871.2	30	11.9935	12.5016	12.839	12.5082	13.2364	11.9727	13.3753	12.3899	12.4601	14.3676	12.4797	13.2111	13.3153	13.4122	12.2003	0.159279	0.903895
A0A6C1E435	YCP4	Flavodoxin-like fold protein	n[305]ATAS[167]DAAK[432]	2;2	780.5804;863.9813	1421.7429;1421.7426	711.8787;711.8786	1421.7411;1421.7413	711.8778;711.8779	0.00015920826162;3.944617569e-05	0	214	221	N-term(304.2072),4S(79.9663),8K(304.2072)	AT(0.1688)AS(0.8312)DAAK;AT(0.2251)AS(0.7749)DAAK	0.831;0.774	13717;19219	13764;19275	PRC-7194TMT_UPRC_559292A007498_1p_ih10cm_1-5um_PM5_NeoLumos_noFAIMS_30min_TMT_custom_spR30.13764.13764.2,PRC-7194TMT_UPRC_559292A008098_1p_ih10cm_1-5um_PM5_Neo_noFAIMS_30min_TMT_custom_800ng_spR30.19275.19275.2	30	12.2922	13.2397	13.5308	13.5027	13.9924	12.3656	14.0829	12.7062	12.8713	13.9335	12.9289	12.8872	13.8826	10.9641	12.2902	-0.661148	0.62978
P00330	ADH1	Alcohol dehydrogenase 1	n[305]ATDGGAHGVINVS[167]VSEAAIEASTRY[243]VR	5	928.688	3193.5	639.708	3193.5	639.708	0.00131924	1	235	261	N-term(304.2072),13S(79.9663),25Y(79.9663)	AT(0.0436)DGGAHGVINVS(0.5467)VS(0.5467)EAAIEAS(0.1413)T(0.1413)RY(0.5804)VR	0.58	23040	23109	PRC-7194TMT_UPRC_559292A008098_1p_ih10cm_1-5um_PM5_Neo_noFAIMS_30min_TMT_custom_800ng_spR30.23109.23109.5	30	11.9718	12.2101	11.847	11.775	12.2761	11.9596	12.1717	11.8127	11.5391	12.2706	11.5707	11.4914	12.0355	12.0199	11.3807	-0.283727	0.639726
A0A6C1DWY5	GRS66_003781	YML119Wp-like protein	n[305]ATFDSNQQFFY[243]YPESPTK[432]	3;3	1278.2344;1375.9739	2858.3376;2859.3271	953.7865;954.1163	2858.3354;2859.3232	953.7857;954.115	7.703185267e-05;0.00014605841451	0	47	64	N-term(304.2072),11Y(79.9663),18K(304.2072)	AT(0.0101)FDS(0.0150)NQQFFY(0.3137)Y(0.3137)PES(0.3109)PT(0.0365)K;AT(0.0168)FDS(0.1213)NQQFFY(0.4133)Y(0.3560)PES(0.0668)PT(0.0257)K	0.313;0.413	37063;51148	37135;51217	PRC-7194TMT_UPRC_559292A007498_1p_ih10cm_1-5um_PM5_NeoLumos_noFAIMS_30min_TMT_custom_spR30.37135.37135.3,PRC-7194TMT_UPRC_559292A008098_1p_ih10cm_1-5um_PM5_Neo_noFAIMS_30min_TMT_custom_800ng_spR30.51217.51217.3	30	11.3009	11.5764	11.9178	11.7977	11.9901	11.7695	12.0315	11.7166	12.0354	12.052	11.6738	11.6114	11.3838	12.124	11.611	-0.137997	0.820124
A0A6C1DWY5	GRS66_003781	YML119Wp-like protein	n[305]ATFDSNQQFFYY[243]PESPTK[432]	3	1280.21	2858.32	953.781	2858.32	953.779	0.00352398	0	47	64	N-term(304.2072),12Y(79.9663),18K(304.2072)	AT(0.0353)FDS(0.0433)NQQFFY(0.0789)Y(0.6826)PES(0.1380)PT(0.0219)K	0.682	37161	37237	PRC-7194TMT_UPRC_559292A007498_1p_ih10cm_1-5um_PM5_NeoLumos_noFAIMS_30min_TMT_custom_spR30.37237.37237.3	30	10.0595	11.7893	11.7112	11.6997	11.9198	11.628	11.4938	12.0491	11.818	11.6625	11.4296	11.5087	11.0708	NA	11.5047	-0.204647	0.842104
A0A6C1DWY5	GRS66_003781	YML119Wp-like protein	n[305]ATFDSNQQFFYYPES[167]PTK[432]	3;3	1276.6624;1373.3479	2859.3315;2859.3262	954.1178;954.116	2859.3188;2859.32	954.1135;954.1139	6.778856746e-05;0.00011941605549	0	47	64	N-term(304.2072),15S(79.9663),18K(304.2072)	AT(0.0154)FDS(0.0445)NQQFFY(0.2869)Y(0.2869)PES(0.3559)PT(0.0104)K;AT(0.0208)FDS(0.0889)NQQFFY(0.2690)Y(0.2690)PES(0.3398)PT(0.0125)K	0.355;0.339	37015;50949	37053;51040	PRC-7194TMT_UPRC_559292A007498_1p_ih10cm_1-5um_PM5_NeoLumos_noFAIMS_30min_TMT_custom_spR30.37053.37053.3,PRC-7194TMT_UPRC_559292A008098_1p_ih10cm_1-5um_PM5_Neo_noFAIMS_30min_TMT_custom_800ng_spR30.51040.51040.3	30	12.5731	12.2149	12.9005	12.7034	12.8612	12.9581	12.63	12.4773	12.5398	12.6594	12.302	12.2946	12.3125	11.3942	11.8616	-0.618779	0.3795
A0A6C1E2Q3	EDE1_2	EH domain-containing and endocytosis protein 1	n[305]ATPIS[167]ANSTGVSSLTR	3;2;3;3;3;3;3;2;3;3;2	1023.5906;1026.1257;1117.638;1119.1307;1145.9889;1155.6974;1156.8907;1157.2721;1158.0903;1161.4856;1163.2733	1944.9906;1944.9894;1944.9928;1944.9858;1944.9814;1946.0046;1944.9906;1944.9926;1944.9884;1944.9869;1944.9813	649.3375;973.502;649.3382;649.3359;649.3344;649.6755;649.3375;973.5036;649.3367;649.3362;973.4979	1944.9869;1944.986;1944.9849;1944.9849;1944.9844;1945.9873;1944.9847;1944.9852;1944.9849;1944.9847;1944.9854	649.3362;973.5003;649.3356;649.3356;649.3354;649.6697;649.3355;973.4999;649.3356;649.3355;973.5	0;2.175828719e-05;0.00141954171822;0.00014605841451;0.00103911477943;0;2.175828719e-05;0;0;0;2.901473223e-05	0	237	252	N-term(304.2072),5S(79.9663)	AT(0.0147)PIS(0.9118)ANS(0.0148)T(0.0145)GVS(0.0144)S(0.0149)LT(0.0148)R;AT(0.0150)PIS(0.8802)ANS(0.0266)T(0.0236)GVS(0.0191)S(0.0180)LT(0.0176)R;AT(0.0096)PIS(0.4049)ANS(0.0853)T(0.0540)GVS(0.0924)S(0.2135)LT(0.1403)R;AT(0.0166)PIS(0.6587)ANS(0.1676)T(0.0313)GVS(0.0255)S(0.0685)LT(0.0318)R;AT(0.0143)PIS(0.6818)ANS(0.1829)T(0.0473)GVS(0.0178)S(0.0254)LT(0.0304)R;AT(0.0150)PIS(0.8993)ANS(0.0202)T(0.0175)GVS(0.0162)S(0.0160)LT(0.0158)R;AT(0.0151)PIS(0.8627)ANS(0.0389)T(0.0255)GVS(0.0181)S(0.0203)LT(0.0194)R;AT(0.0238)PIS(0.8984)ANS(0.0163)T(0.0156)GVS(0.0149)S(0.0148)LT(0.0162)R;AT(0.0125)PIS(0.4920)ANS(0.3522)T(0.0502)GVS(0.0161)S(0.0394)LT(0.0375)R;AT(0.0143)PIS(0.9055)ANS(0.0176)T(0.0157)GVS(0.0149)S(0.0160)LT(0.0159)R;AT(0.0231)PIS(0.8399)ANS(0.0273)T(0.0273)GVS(0.0262)S(0.0262)LT(0.0300)R	0.911;0.88;0.404;0.658;0.681;0.899;0.862;0.898;0.492;0.905;0.839	24418;24523;34691;34779;36411;37007;37065;37102;37124;37345;37478	24471;24585;34771;34860;36455;37041;37106;37125;37174;37395;37524	PRC-7194TMT_UPRC_559292A007498_1p_ih10cm_1-5um_PM5_NeoLumos_noFAIMS_30min_TMT_custom_spR30.24471.24471.3,PRC-7194TMT_UPRC_559292A007498_1p_ih10cm_1-5um_PM5_NeoLumos_noFAIMS_30min_TMT_custom_spR30.24585.24585.2,PRC-7194TMT_UPRC_559292A008098_1p_ih10cm_1-5um_PM5_Neo_noFAIMS_30min_TMT_custom_800ng_spR30.34771.34771.3,PRC-7194TMT_UPRC_559292A008098_1p_ih10cm_1-5um_PM5_Neo_noFAIMS_30min_TMT_custom_800ng_spR30.34860.34860.3,PRC-7194TMT_UPRC_559292A008098_1p_ih10cm_1-5um_PM5_Neo_noFAIMS_30min_TMT_custom_800ng_spR30.36455.36455.3,PRC-7194TMT_UPRC_559292A008098_1p_ih10cm_1-5um_PM5_Neo_noFAIMS_30min_TMT_custom_800ng_spR30.37041.37041.3,PRC-7194TMT_UPRC_559292A008098_1p_ih10cm_1-5um_PM5_Neo_noFAIMS_30min_TMT_custom_800ng_spR30.37106.37106.3,PRC-7194TMT_UPRC_559292A008098_1p_ih10cm_1-5um_PM5_Neo_noFAIMS_30min_TMT_custom_800ng_spR30.37125.37125.2,PRC-7194TMT_UPRC_559292A008098_1p_ih10cm_1-5um_PM5_Neo_noFAIMS_30min_TMT_custom_800ng_spR30.37174.37174.3,PRC-7194TMT_UPRC_559292A008098_1p_ih10cm_1-5um_PM5_Neo_noFAIMS_30min_TMT_custom_800ng_spR30.37395.37395.3,PRC-7194TMT_UPRC_559292A008098_1p_ih10cm_1-5um_PM5_Neo_noFAIMS_30min_TMT_custom_800ng_spR30.37524.37524.2	30	13.4405	13.2932	13.136	13.3165	13.4231	12.9354	13.5281	13.347	13.4337	13.2878	13.4618	13.5219	13.3215	12.8205	13.2123	-0.0465167	0.94292
A0A6C1E2Q3	EDE1_2	EH domain-containing and endocytosis protein 1	n[305]ATPISANS[167]TGVSSLTR	2;2;3;2;3;2;3	990.4809;1013.7212;1144.9886;1145.2233;1146.3219;1147.8439;1148.6741	1944.9894;1944.9866;1944.9861;1944.9924;1944.9832;1943.9943;1944.984	973.502;973.5006;649.336;973.5035;649.335;973.0044;649.3353	1944.9845;1944.9854;1944.9846;1944.9845;1944.9841;1943.9924;1944.9841	973.4995;973.5;649.3355;973.4995;649.3353;973.0035;649.3353	2.281230039e-05;2.175828719e-05;0;0;2.281230039e-05;0.00014921704936;2.281230039e-05	0	237	252	N-term(304.2072),8S(79.9663)	AT(0.0126)PIS(0.0178)ANS(0.6571)T(0.1408)GVS(0.1018)S(0.0492)LT(0.0207)R;AT(0.0174)PIS(0.0208)ANS(0.4578)T(0.4578)GVS(0.0142)S(0.0137)LT(0.0183)R;AT(0.0136)PIS(0.0229)ANS(0.5164)T(0.3915)GVS(0.0158)S(0.0200)LT(0.0198)R;AT(0.0621)PIS(0.1281)ANS(0.6333)T(0.1398)GVS(0.0125)S(0.0122)LT(0.0121)R;AT(0.0126)PIS(0.0768)ANS(0.3391)T(0.3391)GVS(0.0415)S(0.1083)LT(0.0827)R;AT(0.0306)PIS(0.0298)ANS(0.4177)T(0.4177)GVS(0.0162)S(0.0482)LT(0.0397)R;AT(0.0130)PIS(0.0517)ANS(0.4332)T(0.4332)GVS(0.0160)S(0.0269)LT(0.0260)R	0.657;0.457;0.516;0.633;0.339;0.417;0.433	22918;23992;36352;36367;36423;36504;36574	22971;24045;36397;36412;36477;36569;36620	PRC-7194TMT_UPRC_559292A007498_1p_ih10cm_1-5um_PM5_NeoLumos_noFAIMS_30min_TMT_custom_spR30.22971.22971.2,PRC-7194TMT_UPRC_559292A007498_1p_ih10cm_1-5um_PM5_NeoLumos_noFAIMS_30min_TMT_custom_spR30.24045.24045.2,PRC-7194TMT_UPRC_559292A008098_1p_ih10cm_1-5um_PM5_Neo_noFAIMS_30min_TMT_custom_800ng_spR30.36397.36397.3,PRC-7194TMT_UPRC_559292A008098_1p_ih10cm_1-5um_PM5_Neo_noFAIMS_30min_TMT_custom_800ng_spR30.36412.36412.2,PRC-7194TMT_UPRC_559292A008098_1p_ih10cm_1-5um_PM5_Neo_noFAIMS_30min_TMT_custom_800ng_spR30.36477.36477.3,PRC-7194TMT_UPRC_559292A008098_1p_ih10cm_1-5um_PM5_Neo_noFAIMS_30min_TMT_custom_800ng_spR30.36569.36569.2,PRC-7194TMT_UPRC_559292A008098_1p_ih10cm_1-5um_PM5_Neo_noFAIMS_30min_TMT_custom_800ng_spR30.36620.36620.3	30	12.9852	13.6769	13.0278	13.0791	13.1691	12.9681	13.3078	13.157	13.1523	12.9733	13.199	13.2473	12.9691	12.5594	13.2078	-0.113144	0.858112
A0A6C1E2Q3	EDE1_2	EH domain-containing and endocytosis protein 1	n[305]ATPISANST[181]GVSSLTR	2;3;3	1117.8033;1145.6932;1148.9791	1944.9904;1944.9783;1945.9926	973.5025;649.3334;649.6715	1944.9852;1944.9844;1945.988	973.4999;649.3354;649.6699	0;6.778856746e-05;2.175828719e-05	0	237	252	N-term(304.2072),9T(79.9663)	AT(0.0260)PIS(0.0640)ANS(0.0494)T(0.7787)GVS(0.0269)S(0.0210)LT(0.0340)R;AT(0.0153)PIS(0.1429)ANS(0.1450)T(0.6021)GVS(0.0248)S(0.0248)LT(0.0450)R;AT(0.0143)PIS(0.0266)ANS(0.1045)T(0.7956)GVS(0.0158)S(0.0219)LT(0.0212)R	0.778;0.602;0.795	34732;36391;36603	34780;36439;36638	PRC-7194TMT_UPRC_559292A008098_1p_ih10cm_1-5um_PM5_Neo_noFAIMS_30min_TMT_custom_800ng_spR30.34780.34780.2,PRC-7194TMT_UPRC_559292A008098_1p_ih10cm_1-5um_PM5_Neo_noFAIMS_30min_TMT_custom_800ng_spR30.36439.36439.3,PRC-7194TMT_UPRC_559292A008098_1p_ih10cm_1-5um_PM5_Neo_noFAIMS_30min_TMT_custom_800ng_spR30.36638.36638.3	30	12.5563	13.2913	13.0855	13.2091	13.3211	13.0494	13.2601	13.4108	13.3544	12.9143	13.3539	13.5404	13.1196	13.225	13.2235	0.14725	0.803389
