## Supplementary_Table_3 for "The hybrid yeast *Saccharomyces pastorianus* TUM 34/70 repurposes the pseudohyphal growth signaling network to establish a flocculation phenotype" (part 54 of 77)

### Sheet: YPI1 (continued)
Uniprot.Acc.No.	Gene	Protein.Description	Modified.Peptide	Charge	Retention	Observed.Mass	Observed.M.Z	Calibrated.Observed.Mass	Calibrated.Observed.M.Z	Qvalue	Number.of.Missed.Cleavages	Protein.Start	Protein.End	Assigned.Modifications	STY.79.9663	STY.79.9663.Best.Localization	Parent.Scan.Number	Spectrum	Spectrum.File	Intensity._126	WT.1	WT.2	WT.3	WT.4	WT.5	CTRL.1	CTRL.2	CTRL.3	CTRL.4	CTRL.5	YPI1.1	YPI1.2	YPI1.3	YPI1.4	YPI1.5	logFC	adj.P.Val
A0A6C1E2Q3	EDE1_2	EH domain-containing and endocytosis protein 1	n[305]ATPISANSTGVSS[167]LTR	3;3;3;3	989.9122;991.8461;992.0888;1117.8242	1944.9907;1943.9829;1944.9878;1944.979	649.3375;649.0016;649.3365;649.3336	1944.9847;1943.9795;1944.9847;1944.9849	649.3355;649.0004;649.3355;649.3356	2.175828719e-05;0.00141954171822;0.0221264068987;0	0	237	252	N-term(304.2072),13S(79.9663)	AT(0.0141)PIS(0.0494)ANS(0.1393)T(0.1362)GVS(0.0192)S(0.6283)LT(0.0135)R;AT(0.0198)PIS(0.0665)ANS(0.0444)T(0.0444)GVS(0.0277)S(0.7702)LT(0.0270)R;AT(0.0197)PIS(0.0644)ANS(0.0644)T(0.0229)GVS(0.0589)S(0.5350)LT(0.2347)R;AT(0.0153)PIS(0.0861)ANS(0.2090)T(0.0994)GVS(0.0163)S(0.5626)LT(0.0113)R	0.628;0.77;0.535;0.562	22893;22943;22969;34732	22946;23041;23052;34781	PRC-7194TMT_UPRC_559292A007498_1p_ih10cm_1-5um_PM5_NeoLumos_noFAIMS_30min_TMT_custom_spR30.22946.22946.3,PRC-7194TMT_UPRC_559292A007498_1p_ih10cm_1-5um_PM5_NeoLumos_noFAIMS_30min_TMT_custom_spR30.23041.23041.3,PRC-7194TMT_UPRC_559292A007498_1p_ih10cm_1-5um_PM5_NeoLumos_noFAIMS_30min_TMT_custom_spR30.23052.23052.3,PRC-7194TMT_UPRC_559292A008098_1p_ih10cm_1-5um_PM5_Neo_noFAIMS_30min_TMT_custom_800ng_spR30.34781.34781.3	30	11.9063	11.3363	11.1797	11.2908	11.3437	11.9066	11.5559	11.2462	11.6081	11.3358	11.4289	11.6139	11.3705	12.5081	11.3834	0.189987	0.792332
A0A6C1DL90	NCL1_1	tRNA (Cytosine-5-)-methyltransferase ncl1	n[305]ATPSAEEK[432]EK[432]ET[181]TESPAETTTGTSTEAPSAAN	3	984.223	4215.03	1406.02	4215.04	1406.02	0	2	651	682	N-term(304.2072),10K(304.2072),12T(79.9663),8K(304.2072)	AT(0.0025)PS(0.0031)AEEKEKET(0.1102)T(0.1102)ES(0.1102)PAET(0.1102)T(0.1102)T(0.1102)GT(0.1102)S(0.1102)T(0.1102)EAPS(0.0023)AAN	0.11	26313	26392	PRC-7194TMT_UPRC_559292A008098_1p_ih10cm_1-5um_PM5_Neo_noFAIMS_30min_TMT_custom_800ng_spR30.26392.26392.3	30	13.6753	11.0042	12.5622	12.6267	14.0702	13.6283	13.8817	11.221	13.271	13.3045	11.2334	12.5612	13.4864	14.5681	11.6364	-0.227411	0.918491
A0A6C1DL90	NCL1_1	tRNA (Cytosine-5-)-methyltransferase ncl1	n[305]ATPSAEEK[432]EK[432]ETTES[167]PAETTTGTSTEAPSAAN	3;4;4	880.3451;881.749;982.8856	4216.0503;4216.048;4216.041	1406.3574;1055.0193;1055.0175	4216.047;4216.0317;4216.043	1406.3563;1055.0152;1055.018	2.281230039e-05;0;0	2	651	682	N-term(304.2072),10K(304.2072),15S(79.9663),8K(304.2072)	AT(0.0044)PS(0.0054)AEEKEKET(0.0165)T(0.0233)ES(0.2208)PAET(0.1346)T(0.1346)T(0.1346)GT(0.1346)S(0.1346)T(0.0525)EAPS(0.0042)AAN;AT(0.0064)PS(0.0065)AEEKEKET(0.0071)T(0.0091)ES(0.6899)PAET(0.0235)T(0.0465)T(0.0465)GT(0.0439)S(0.0561)T(0.0526)EAPS(0.0120)AAN;AT(0.0073)PS(0.0075)AEEKEKET(0.0087)T(0.0095)ES(0.5796)PAET(0.0123)T(0.0553)T(0.0489)GT(0.0918)S(0.0845)T(0.0845)EAPS(0.0100)AAN	0.22;0.689;0.579	17978;18027;26248	18033;18098;26306	PRC-7194TMT_UPRC_559292A007498_1p_ih10cm_1-5um_PM5_NeoLumos_noFAIMS_30min_TMT_custom_spR30.18033.18033.3,PRC-7194TMT_UPRC_559292A007498_1p_ih10cm_1-5um_PM5_NeoLumos_noFAIMS_30min_TMT_custom_spR30.18098.18098.4,PRC-7194TMT_UPRC_559292A008098_1p_ih10cm_1-5um_PM5_Neo_noFAIMS_30min_TMT_custom_800ng_spR30.26306.26306.4	30	14.5157	13.0077	15.0138	14.91	16.5402	14.9044	16.1134	14.0715	14.2376	15.8037	12.6492	14.5823	15.788	14.1007	13.377	-0.812348	0.65341
A0A6C1DL90	NCL1_1	tRNA (Cytosine-5-)-methyltransferase ncl1	n[305]ATPSAEEK[432]EK[432]ETTESPAET[181]TTGTSTEAPSAAN	3;3	884.6955;982.0831	4215.049;4216.04	1406.0236;1406.3539	4215.046;4216.0464	1406.0226;1406.3561	0.00014605841451;0	2	651	682	N-term(304.2072),10K(304.2072),19T(79.9663),8K(304.2072)	AT(0.0037)PS(0.0041)AEEKEKET(0.0053)T(0.0192)ES(0.0192)PAET(0.1575)T(0.1575)T(0.1575)GT(0.1575)S(0.1575)T(0.1575)EAPS(0.0037)AAN;AT(0.0034)PS(0.0039)AEEKEKET(0.0084)T(0.0106)ES(0.0163)PAET(0.1590)T(0.1590)T(0.1590)GT(0.1590)S(0.1590)T(0.1590)EAPS(0.0032)AAN	0.157;0.159	18152;26203	18228;26254	PRC-7194TMT_UPRC_559292A007498_1p_ih10cm_1-5um_PM5_NeoLumos_noFAIMS_30min_TMT_custom_spR30.18228.18228.3,PRC-7194TMT_UPRC_559292A008098_1p_ih10cm_1-5um_PM5_Neo_noFAIMS_30min_TMT_custom_800ng_spR30.26254.26254.3	30	12.3011	11.3058	12.2897	12.3803	14.1631	12.3555	13.7808	11.9626	12.425	13.4758	10.1768	12.2925	13.4436	15.0669	11.0125	-0.2455	0.921197
A0A6C1DL90	NCL1_1	tRNA (Cytosine-5-)-methyltransferase ncl1	n[305]ATPSAEEK[432]EK[432]ETTESPAETTTGT[181]STEAPSAAN	3;3	883.2656;986.5524	4214.05;4215.04	1405.6906;1406.0206	4214.047;4215.0415	1405.6896;1406.0211	2.901473223e-05;2.281230039e-05	2	651	682	N-term(304.2072),10K(304.2072),23T(79.9663),8K(304.2072)	AT(0.0090)PS(0.0086)AEEKEKET(0.0188)T(0.0188)ES(0.0233)PAET(0.0233)T(0.0233)T(0.0233)GT(0.2819)S(0.2819)T(0.2819)EAPS(0.0062)AAN;AT(0.0116)PS(0.0142)AEEKEKET(0.0334)T(0.0334)ES(0.0188)PAET(0.0535)T(0.0535)T(0.0535)GT(0.2410)S(0.2410)T(0.2410)EAPS(0.0052)AAN	0.281;0.241	18077;26472	18169;26538	PRC-7194TMT_UPRC_559292A007498_1p_ih10cm_1-5um_PM5_NeoLumos_noFAIMS_30min_TMT_custom_spR30.18169.18169.3,PRC-7194TMT_UPRC_559292A008098_1p_ih10cm_1-5um_PM5_Neo_noFAIMS_30min_TMT_custom_800ng_spR30.26538.26538.3	30	10.5672	10.0852	11.3454	11.3941	12.498	12.412	12.2259	10.5028	11.0038	11.9511	10.8595	11.2156	11.6546	12.8194	10.699	0.051085	0.977233
A0A6C1DZW4	PSK2_1	non-specific serine/threonine protein kinase	n[305]ATS[167]LM[147]VLPDNDTASK[432]	3	1226.22	2266.14	756.387	2266.14	756.387	0	0	154	168	N-term(304.2072),15K(304.2072),3S(79.9663),5M(15.9949)	AT(0.0456)S(0.8002)LMVLPDNDT(0.1002)AS(0.0540)K	0.8	41625	41667	PRC-7194TMT_UPRC_559292A008098_1p_ih10cm_1-5um_PM5_Neo_noFAIMS_30min_TMT_custom_800ng_spR30.41667.41667.3	30	10.8914	13.3963	13.063	13.238	13.1229	13.3265	13.2718	12.9564	12.5431	13.6181	13.1677	12.7598	13.4321	13.9775	12.9355	0.311776	0.795649
A0A6C1E033	GRS66_004274	PH domain-containing protein	n[305]ATT[181]PEK[432]FER	3;3	851.3292;944.3374	1765.9297;1765.9281	589.6505;589.65	1765.926;1765.9274	589.6493;589.6497	0.00039663385083;6.778856746e-05	1	575	583	N-term(304.2072),3T(79.9663),6K(304.2072)	AT(0.2069)T(0.7931)PEKFER;AT(0.1444)T(0.8556)PEKFER	0.793;0.855	16689;23993	16753;24061	PRC-7194TMT_UPRC_559292A007498_1p_ih10cm_1-5um_PM5_NeoLumos_noFAIMS_30min_TMT_custom_spR30.16753.16753.3,PRC-7194TMT_UPRC_559292A008098_1p_ih10cm_1-5um_PM5_Neo_noFAIMS_30min_TMT_custom_800ng_spR30.24061.24061.3	30	13.1126	13.5243	14.2201	12.6195	15.5618	12.7361	14.8557	14.1459	13.6356	15.7984	11.893	13.7064	14.5903	13.3267	13.3349	-0.650757	0.714834
A0A6C1DMG4	IST2_1	ER-plasma membrane tethering protein	n[305]AVDNDTAGS[167]AGK[432]	3	785.369	1791.91	598.311	1791.9	598.308	0.00150631	0	696	707	N-term(304.2072),12K(304.2072),9S(79.9663)	AVDNDT(0.1038)AGS(0.8962)AGK	0.896	13909	13962	PRC-7194TMT_UPRC_559292A007498_1p_ih10cm_1-5um_PM5_NeoLumos_noFAIMS_30min_TMT_custom_spR30.13962.13962.3	30	11.3593	11.4853	11.1988	11.2004	11.8472	11.6616	11.6509	11.269	11.2815	11.9241	11.2204	11.4377	11.5252	12.0972	11.3068	0.0296301	0.970457
A0A6C1DZ27	ALF1_1	Cell polarity protein alp11	n[305]AVEILSK[432]DEES[167]AEVEDVHDDVESDDEI	3	1201.11	3703.71	1235.58	3703.7	1235.57	0.00281493	1	228	254	N-term(304.2072),11S(79.9663),7K(304.2072)	AVEILS(0.1481)KDEES(0.4707)AEVEDVHDDVES(0.3812)DDEI	0.47	33142	33201	PRC-7194TMT_UPRC_559292A007498_1p_ih10cm_1-5um_PM5_NeoLumos_noFAIMS_30min_TMT_custom_spR30.33201.33201.3	30	NA	11.054	11.5942	11.5595	11.979	13.3421	12.2721	11.5293	11.8166	12.0962	11.0501	11.5391	12.5363	13.3432	12.8657	0.387917	0.758226
A0A6C1DZ27	ALF1_1	Cell polarity protein alp11	n[305]AVEILSK[432]DEESAEVEDVHDDVES[167]DDEI	3;4;4;4;3;4;3;4;3;4;3;3;4;3;3;3;3;3;4;4;3;4	1200.2992;1200.445;1200.7269;1204.0885;1206.5242;1207.0137;1213.4491;1213.5514;1214.5648;1217.1262;1322.2936;1324.1978;1324.2188;1326.923;1327.4427;1332.6438;1332.7834;1335.443;1338.0354;1341.3273;1349.9346;1357.5145	3704.7166;3705.724;3706.717;3702.7231;3703.706;3705.705;3703.713;3704.716;3704.7144;3703.6968;3703.713;3706.7153;3705.7227;3703.6973;3703.6968;3703.7;3703.7146;3703.6836;3704.7068;3703.724;3704.6997;3704.7134	1235.9128;927.4383;927.6865;926.6881;1235.5759;927.4335;1235.5783;927.1863;1235.9121;926.9315;1235.5783;1236.579;927.438;1235.573;1235.5729;1235.5739;1235.5788;1235.5685;927.184;926.9383;1235.9072;927.1856	3704.7026;3705.7068;3706.711;3702.7148;3703.6985;3705.707;3703.7158;3704.705;3704.7063;3703.6885;3703.7026;3706.7139;3705.7063;3703.7026;3703.7026;3703.7002;3703.7002;3703.7234;3704.6987;3703.7026;3704.6978;3704.7087	1235.9081;927.434;927.685;926.686;1235.5734;927.434;1235.5792;927.1835;1235.9094;926.9294;1235.5748;1236.5786;927.4339;1235.5748;1235.5748;1235.574;1235.574;1235.5817;927.182;926.9329;1235.9065;927.1845	0;0;2.175828719e-05;6.778856746e-05;9.622220916e-05;2.175828719e-05;0.00020594522681;0.00813644054107;0.00016525563776;6.778856746e-05;0;0;2.281230039e-05;0;0;0.00010693825589;0;0.00014605841451;0;0.00014605841451;8.646965996e-05;0.00028675580975	1	228	254	N-term(304.2072),23S(79.9663),7K(304.2072)	AVEILS(0.0668)KDEES(0.0655)AEVEDVHDDVES(0.8678)DDEI;AVEILS(0.0467)KDEES(0.0683)AEVEDVHDDVES(0.8851)DDEI;AVEILS(0.0604)KDEES(0.1241)AEVEDVHDDVES(0.8155)DDEI;AVEILS(0.1476)KDEES(0.3218)AEVEDVHDDVES(0.5306)DDEI;AVEILS(0.0782)KDEES(0.1253)AEVEDVHDDVES(0.7965)DDEI;AVEILS(0.0572)KDEES(0.0724)AEVEDVHDDVES(0.8704)DDEI;AVEILS(0.1536)KDEES(0.2615)AEVEDVHDDVES(0.5849)DDEI;AVEILS(0.0748)KDEES(0.1204)AEVEDVHDDVES(0.8048)DDEI;AVEILS(0.1089)KDEES(0.1233)AEVEDVHDDVES(0.7677)DDEI;AVEILS(0.0942)KDEES(0.1466)AEVEDVHDDVES(0.7592)DDEI;AVEILS(0.0467)KDEES(0.0527)AEVEDVHDDVES(0.9005)DDEI;AVEILS(0.0647)KDEES(0.1007)AEVEDVHDDVES(0.8346)DDEI;AVEILS(0.0938)KDEES(0.3023)AEVEDVHDDVES(0.6039)DDEI;AVEILS(0.0510)KDEES(0.0597)AEVEDVHDDVES(0.8893)DDEI;AVEILS(0.0470)KDEES(0.0526)AEVEDVHDDVES(0.9004)DDEI;AVEILS(0.0826)KDEES(0.1766)AEVEDVHDDVES(0.7408)DDEI;AVEILS(0.0465)KDEES(0.0608)AEVEDVHDDVES(0.8927)DDEI;AVEILS(0.0675)KDEES(0.0885)AEVEDVHDDVES(0.8440)DDEI;AVEILS(0.1312)KDEES(0.2315)AEVEDVHDDVES(0.6373)DDEI;AVEILS(0.1972)KDEES(0.3560)AEVEDVHDDVES(0.4467)DDEI;AVEILS(0.1092)KDEES(0.2678)AEVEDVHDDVES(0.6230)DDEI;AVEILS(0.2073)KDEES(0.3614)AEVEDVHDDVES(0.4312)DDEI	0.867;0.885;0.815;0.53;0.796;0.87;0.584;0.804;0.767;0.759;0.9;0.834;0.603;0.889;0.9;0.74;0.892;0.844;0.637;0.446;0.623;0.431	33119;33119;33142;33267;33442;33463;33768;33818;33858;33949;47735;47813;47813;47965;47991;48273;48244;48351;48584;48780;49326;49814	33159;33167;33182;33357;33484;33509;33838;33844;33895;34021;47791;47882;47883;48019;48048;48330;48337;48487;48643;48835;49378;49923	PRC-7194TMT_UPRC_559292A007498_1p_ih10cm_1-5um_PM5_NeoLumos_noFAIMS_30min_TMT_custom_spR30.33159.33159.3,PRC-7194TMT_UPRC_559292A007498_1p_ih10cm_1-5um_PM5_NeoLumos_noFAIMS_30min_TMT_custom_spR30.33167.33167.4,PRC-7194TMT_UPRC_559292A007498_1p_ih10cm_1-5um_PM5_NeoLumos_noFAIMS_30min_TMT_custom_spR30.33182.33182.4,PRC-7194TMT_UPRC_559292A007498_1p_ih10cm_1-5um_PM5_NeoLumos_noFAIMS_30min_TMT_custom_spR30.33357.33357.4,PRC-7194TMT_UPRC_559292A007498_1p_ih10cm_1-5um_PM5_NeoLumos_noFAIMS_30min_TMT_custom_spR30.33484.33484.3,PRC-7194TMT_UPRC_559292A007498_1p_ih10cm_1-5um_PM5_NeoLumos_noFAIMS_30min_TMT_custom_spR30.33509.33509.4,PRC-7194TMT_UPRC_559292A007498_1p_ih10cm_1-5um_PM5_NeoLumos_noFAIMS_30min_TMT_custom_spR30.33838.33838.3,PRC-7194TMT_UPRC_559292A007498_1p_ih10cm_1-5um_PM5_NeoLumos_noFAIMS_30min_TMT_custom_spR30.33844.33844.4,PRC-7194TMT_UPRC_559292A007498_1p_ih10cm_1-5um_PM5_NeoLumos_noFAIMS_30min_TMT_custom_spR30.33895.33895.3,PRC-7194TMT_UPRC_559292A007498_1p_ih10cm_1-5um_PM5_NeoLumos_noFAIMS_30min_TMT_custom_spR30.34021.34021.4,PRC-7194TMT_UPRC_559292A008098_1p_ih10cm_1-5um_PM5_Neo_noFAIMS_30min_TMT_custom_800ng_spR30.47791.47791.3,PRC-7194TMT_UPRC_559292A008098_1p_ih10cm_1-5um_PM5_Neo_noFAIMS_30min_TMT_custom_800ng_spR30.47882.47882.3,PRC-7194TMT_UPRC_559292A008098_1p_ih10cm_1-5um_PM5_Neo_noFAIMS_30min_TMT_custom_800ng_spR30.47883.47883.4,PRC-7194TMT_UPRC_559292A008098_1p_ih10cm_1-5um_PM5_Neo_noFAIMS_30min_TMT_custom_800ng_spR30.48019.48019.3,PRC-7194TMT_UPRC_559292A008098_1p_ih10cm_1-5um_PM5_Neo_noFAIMS_30min_TMT_custom_800ng_spR30.48048.48048.3,PRC-7194TMT_UPRC_559292A008098_1p_ih10cm_1-5um_PM5_Neo_noFAIMS_30min_TMT_custom_800ng_spR30.48330.48330.3,PRC-7194TMT_UPRC_559292A008098_1p_ih10cm_1-5um_PM5_Neo_noFAIMS_30min_TMT_custom_800ng_spR30.48337.48337.3,PRC-7194TMT_UPRC_559292A008098_1p_ih10cm_1-5um_PM5_Neo_noFAIMS_30min_TMT_custom_800ng_spR30.48487.48487.3,PRC-7194TMT_UPRC_559292A008098_1p_ih10cm_1-5um_PM5_Neo_noFAIMS_30min_TMT_custom_800ng_spR30.48643.48643.4,PRC-7194TMT_UPRC_559292A008098_1p_ih10cm_1-5um_PM5_Neo_noFAIMS_30min_TMT_custom_800ng_spR30.48835.48835.4,PRC-7194TMT_UPRC_559292A008098_1p_ih10cm_1-5um_PM5_Neo_noFAIMS_30min_TMT_custom_800ng_spR30.49378.49378.3,PRC-7194TMT_UPRC_559292A008098_1p_ih10cm_1-5um_PM5_Neo_noFAIMS_30min_TMT_custom_800ng_spR30.49923.49923.4	30	12.3122	12.0407	12.6366	12.5884	12.8643	12.7055	12.9736	12.1827	12.309	12.912	12.2909	12.4682	12.9937	13.0569	13.156	0.240654	0.732938
A0A6C1DMQ5	BOI1_1	Bem1 interacting protein	n[305]AVFDS[167]ARR	3;2;3	882.7574;883.9086;884.5867	1304.6558;1304.6573;1303.6542	435.8925;653.3359;435.5587	1304.6564;1304.6586;1303.6547	435.8927;653.3366;435.5588	0.00043166423164;0.00276409704648;0.04526454290124	1	560	567	N-term(304.2072),5S(79.9663)	AVFDS(1.0000)ARR;AVFDS(1.0000)ARR;AVFDS(1.0000)ARR	1;1;1	20313;20372;20372	20380;20447;20485	PRC-7194TMT_UPRC_559292A008098_1p_ih10cm_1-5um_PM5_Neo_noFAIMS_30min_TMT_custom_800ng_spR30.20380.20380.3,PRC-7194TMT_UPRC_559292A008098_1p_ih10cm_1-5um_PM5_Neo_noFAIMS_30min_TMT_custom_800ng_spR30.20447.20447.2,PRC-7194TMT_UPRC_559292A008098_1p_ih10cm_1-5um_PM5_Neo_noFAIMS_30min_TMT_custom_800ng_spR30.20485.20485.3	30	12.053	12.4622	12.3223	12.2921	12.2132	12.9402	12.4494	13.18	12.8866	12.3505	12.6949	12.4994	12.1688	12.2395	12.5774	-0.0789392	0.905791
A0A6C1E4A8	GIN4_2	non-specific serine/threonine protein kinase	n[305]AVFNSGNVS[167]GT[181]SIVGSTTPDALPYGIER	3;3;3;3;3;4;3	1327.1821;1328.9148;1330.4384;1331.1552;1399.8069;1402.4507;1403.4524	3274.5557;3273.5518;3273.5544;3274.5742;3274.537;3273.5369;3274.5542	1092.5258;1092.1912;1092.1921;1092.532;1092.5196;819.3915;1092.5253	3274.5474;3273.545;3273.5474;3274.5674;3274.545;3273.527;3274.5469	1092.5231;1092.1889;1092.1897;1092.5297;1092.5223;819.389;1092.5229	0;2.901473223e-05;6.641389137e-05;0.00014921704936;0;0;0.00011941605549	0	53	80	N-term(304.2072),11T(79.9663),9S(79.9663)	AVFNS(0.0299)GNVS(0.7711)GT(0.7711)S(0.2261)IVGS(0.0630)T(0.0555)T(0.0555)PDALPY(0.0276)GIER;AVFNS(0.1432)GNVS(0.6657)GT(0.6657)S(0.1661)IVGS(0.1045)T(0.1045)T(0.1045)PDALPY(0.0458)GIER;AVFNS(0.0591)GNVS(0.5417)GT(0.5417)S(0.5417)IVGS(0.0863)T(0.0863)T(0.0863)PDALPY(0.0570)GIER;AVFNS(0.0362)GNVS(0.3644)GT(0.3644)S(0.0803)IVGS(0.3644)T(0.3644)T(0.3644)PDALPY(0.0616)GIER;AVFNS(0.0269)GNVS(0.3227)GT(0.3227)S(0.3227)IVGS(0.3227)T(0.3227)T(0.3227)PDALPY(0.0367)GIER;AVFNS(0.2324)GNVS(0.2921)GT(0.2921)S(0.2921)IVGS(0.2921)T(0.2921)T(0.2921)PDALPY(0.0149)GIER;AVFNS(0.0284)GNVS(0.3324)GT(0.3324)S(0.3324)IVGS(0.3296)T(0.3296)T(0.2361)PDALPY(0.0791)GIER	0.771;0.665;0.541;0.364;0.322;0.292;0.332	39501;39549;39681;39709;52609;52769;52824	39565;39654;39732;39765;52699;52845;52897	PRC-7194TMT_UPRC_559292A007498_1p_ih10cm_1-5um_PM5_NeoLumos_noFAIMS_30min_TMT_custom_spR30.39565.39565.3,PRC-7194TMT_UPRC_559292A007498_1p_ih10cm_1-5um_PM5_NeoLumos_noFAIMS_30min_TMT_custom_spR30.39654.39654.3,PRC-7194TMT_UPRC_559292A007498_1p_ih10cm_1-5um_PM5_NeoLumos_noFAIMS_30min_TMT_custom_spR30.39732.39732.3,PRC-7194TMT_UPRC_559292A007498_1p_ih10cm_1-5um_PM5_NeoLumos_noFAIMS_30min_TMT_custom_spR30.39765.39765.3,PRC-7194TMT_UPRC_559292A008098_1p_ih10cm_1-5um_PM5_Neo_noFAIMS_30min_TMT_custom_800ng_spR30.52699.52699.3,PRC-7194TMT_UPRC_559292A008098_1p_ih10cm_1-5um_PM5_Neo_noFAIMS_30min_TMT_custom_800ng_spR30.52845.52845.4,PRC-7194TMT_UPRC_559292A008098_1p_ih10cm_1-5um_PM5_Neo_noFAIMS_30min_TMT_custom_800ng_spR30.52897.52897.3	30	11.4364	10.7625	10.8557	11.0357	10.9397	11.0062	10.8592	10.9918	10.9529	10.954	11.0429	11.1117	10.7621	11.3449	10.8345	0.0398056	0.951714
A0A6C1DS26	GIN4_1	non-specific serine/threonine protein kinase	n[305]AVFNTGNVS[167]GT[181]SIVGSTTPDALPYGIER	3	1405.15	3287.57	1096.86	3287.56	1096.86	0	0	53	80	N-term(304.2072),11T(79.9663),9S(79.9663)	AVFNT(0.0291)GNVS(0.6009)GT(0.6009)S(0.6009)IVGS(0.0427)T(0.0542)T(0.0438)PDALPY(0.0274)GIER	0.6	52908	52990	PRC-7194TMT_UPRC_559292A008098_1p_ih10cm_1-5um_PM5_Neo_noFAIMS_30min_TMT_custom_800ng_spR30.52990.52990.3	30	NA	11.0037	11.1372	11.1461	11.2871	12.2344	10.9294	11.339	11.5819	11.1856	11.8451	11.5007	11.2361	11.6757	11.0464	0.162027	0.836012
A0A6C1DS26	GIN4_1	non-specific serine/threonine protein kinase	n[305]AVFNTGNVSGT[181]S[167]IVGSTTPDALPYGIER	3;3;3;4	1330.4637;1331.1149;1402.7518;1407.3922	3286.5566;3287.573;3287.5513;3286.5525	1096.5261;1096.8649;1096.8577;822.6454	3286.5535;3287.5552;3287.557;3286.5474	1096.5251;1096.859;1096.8596;822.6441	0;0;0;0.00012531086734	0	53	80	N-term(304.2072),11T(79.9663),12S(79.9663)	AVFNT(0.0244)GNVS(0.0507)GT(0.5387)S(0.6964)IVGS(0.5333)T(0.0728)T(0.0543)PDALPY(0.0294)GIER;AVFNT(0.0276)GNVS(0.0452)GT(0.8002)S(0.8002)IVGS(0.1329)T(0.1000)T(0.0656)PDALPY(0.0285)GIER;AVFNT(0.0257)GNVS(0.0426)GT(0.7679)S(0.7679)IVGS(0.1236)T(0.1236)T(0.1236)PDALPY(0.0251)GIER;AVFNT(0.0356)GNVS(0.1025)GT(0.3686)S(0.3686)IVGS(0.3686)T(0.3686)T(0.3686)PDALPY(0.0188)GIER	0.696;0.8;0.767;0.368	39681;39709;52800;52991	39733;39763;52859;53106	PRC-7194TMT_UPRC_559292A007498_1p_ih10cm_1-5um_PM5_NeoLumos_noFAIMS_30min_TMT_custom_spR30.39733.39733.3,PRC-7194TMT_UPRC_559292A007498_1p_ih10cm_1-5um_PM5_NeoLumos_noFAIMS_30min_TMT_custom_spR30.39763.39763.3,PRC-7194TMT_UPRC_559292A008098_1p_ih10cm_1-5um_PM5_Neo_noFAIMS_30min_TMT_custom_800ng_spR30.52859.52859.3,PRC-7194TMT_UPRC_559292A008098_1p_ih10cm_1-5um_PM5_Neo_noFAIMS_30min_TMT_custom_800ng_spR30.53106.53106.4	30	11.794	11.5737	11.4217	11.5102	11.1434	12.0303	11.075	11.2902	11.8028	10.9711	11.0563	11.0924	11.1127	11.8644	11.0842	-0.219249	0.760724
A0A6C1DS26	GIN4_1	non-specific serine/threonine protein kinase	n[305]AVFNTGNVSGTSIVGS[167]T[181]TPDALPYGIER	4;3	1337.0306;1404.9321	3288.563;3286.552	823.148;1096.5246	3288.553;3286.555	823.1455;1096.5256	0;6.778856746e-05	0	53	80	N-term(304.2072),16S(79.9663),17T(79.9663)	AVFNT(0.0826)GNVS(0.2558)GT(0.2558)S(0.2558)IVGS(0.3776)T(0.3776)T(0.3776)PDALPY(0.0170)GIER;AVFNT(0.2766)GNVS(0.2528)GT(0.2528)S(0.2528)IVGS(0.3325)T(0.3069)T(0.3069)PDALPY(0.0187)GIER	0.377;0.332	39997;52880	40061;52977	PRC-7194TMT_UPRC_559292A007498_1p_ih10cm_1-5um_PM5_NeoLumos_noFAIMS_30min_TMT_custom_spR30.40061.40061.4,PRC-7194TMT_UPRC_559292A008098_1p_ih10cm_1-5um_PM5_Neo_noFAIMS_30min_TMT_custom_800ng_spR30.52977.52977.3	30	11.8654	10.6758	10.8587	10.8159	10.8016	10.6469	10.5558	10.8059	10.868	10.6545	10.427	10.6503	10.6236	11.0637	10.667	-0.168507	0.805454
A0A6C1DS26	GIN4_1	non-specific serine/threonine protein kinase	n[305]AVFNTGNVSGTSIVGS[167]TT[181]PDALPYGIER	4	1337.52	3287.55	822.895	3287.55	822.896	2.175828719e-05	0	53	80	N-term(304.2072),16S(79.9663),18T(79.9663)	AVFNT(0.0294)GNVS(0.1710)GT(0.1710)S(0.1710)IVGS(0.5982)T(0.2208)T(0.6109)PDALPY(0.0277)GIER	0.61	40023	40083	PRC-7194TMT_UPRC_559292A007498_1p_ih10cm_1-5um_PM5_NeoLumos_noFAIMS_30min_TMT_custom_spR30.40083.40083.4	30	NA	10.2896	10.2509	10.1726	10.5474	11.0329	10.0005	10.6282	10.7947	10.3537	10.0722	10.3231	9.93933	12.4789	9.68473	0.0610979	0.968811
A0A6C1DV78	SSA2_2	Hsp70 chaperone	n[305]AVGIDLGT[181]TYSC[160]VAHFSNDRVDIIANDQGNR	4;4;4	1225.6869;1227.6519;1234.06	3761.7847;3763.803;3764.7444	941.4535;941.958;942.1934	3761.7588;3763.7634;3764.76	941.447;941.9481;942.1973	2.281230039e-05;2.281230039e-05;2.281230039e-05	1	4	34	N-term(304.2072),12C(57.0215),8T(79.9663)	AVGIDLGT(0.7410)T(0.0670)Y(0.0670)S(0.0670)CVAHFS(0.0581)NDRVDIIANDQGNR;AVGIDLGT(0.2381)T(0.2381)Y(0.2381)S(0.2381)CVAHFS(0.0475)NDRVDIIANDQGNR;AVGIDLGT(0.3822)T(0.1222)Y(0.1222)S(0.1222)CVAHFS(0.2510)NDRVDIIANDQGNR	0.741;0.238;0.382	34400;34518;34858	34475;34574;34899	PRC-7194TMT_UPRC_559292A007498_1p_ih10cm_1-5um_PM5_NeoLumos_noFAIMS_30min_TMT_custom_spR30.34475.34475.4,PRC-7194TMT_UPRC_559292A007498_1p_ih10cm_1-5um_PM5_NeoLumos_noFAIMS_30min_TMT_custom_spR30.34574.34574.4,PRC-7194TMT_UPRC_559292A007498_1p_ih10cm_1-5um_PM5_NeoLumos_noFAIMS_30min_TMT_custom_spR30.34899.34899.4	30	10.8925	11.1894	11.0912	11.0693	11.204	11.095	11.4534	11.5728	11.3175	11.1533	11.0574	11.1035	10.9369	10.6138	10.9591	-0.269731	0.601779
A0A6C1DV78	SSA2_2	Hsp70 chaperone	n[305]AVGIDLGTT[181]YSC[160]VAHFSNDRVDIIANDQGNR	4;4;4;4;4	1224.2323;1226.623;1236.8805;1339.3413;1345.371	3762.772;3763.7544;3763.7466;3763.7603;3763.761	941.7003;941.9459;941.9439;941.9474;941.9475	3762.763;3763.7632;3763.7383;3763.7656;3763.7637	941.698;941.9481;941.9419;941.9487;941.9482	0;3.386822551e-05;6.778856746e-05;0;0	1	4	34	N-term(304.2072),12C(57.0215),9T(79.9663)	AVGIDLGT(0.0333)T(0.2944)Y(0.2944)S(0.2944)CVAHFS(0.0836)NDRVDIIANDQGNR;AVGIDLGT(0.0831)T(0.2886)Y(0.2886)S(0.2886)CVAHFS(0.0512)NDRVDIIANDQGNR;AVGIDLGT(0.1136)T(0.2714)Y(0.2714)S(0.2714)CVAHFS(0.0723)NDRVDIIANDQGNR;AVGIDLGT(0.1147)T(0.2875)Y(0.2875)S(0.2875)CVAHFS(0.0228)NDRVDIIANDQGNR;AVGIDLGT(0.1525)T(0.2183)Y(0.2183)S(0.2183)CVAHFS(0.1925)NDRVDIIANDQGNR	0.294;0.288;0.271;0.287;0.218	34364;34456;34967;48668;49036	34402;34523;35045;48718;49086	PRC-7194TMT_UPRC_559292A007498_1p_ih10cm_1-5um_PM5_NeoLumos_noFAIMS_30min_TMT_custom_spR30.34402.34402.4,PRC-7194TMT_UPRC_559292A007498_1p_ih10cm_1-5um_PM5_NeoLumos_noFAIMS_30min_TMT_custom_spR30.34523.34523.4,PRC-7194TMT_UPRC_559292A007498_1p_ih10cm_1-5um_PM5_NeoLumos_noFAIMS_30min_TMT_custom_spR30.35045.35045.4,PRC-7194TMT_UPRC_559292A008098_1p_ih10cm_1-5um_PM5_Neo_noFAIMS_30min_TMT_custom_800ng_spR30.48718.48718.4,PRC-7194TMT_UPRC_559292A008098_1p_ih10cm_1-5um_PM5_Neo_noFAIMS_30min_TMT_custom_800ng_spR30.49086.49086.4	30	13.0757	11.5846	12.0156	11.5365	12.0048	11.6111	12.0287	12.2309	11.862	11.9691	11.6266	11.6227	11.5549	11.0438	11.4402	-0.534246	0.521685
A0A6C1DV78	SSA2_2	Hsp70 chaperone	n[305]AVGIDLGTTY[243]SC[160]VAHFSNDRVDIIANDQGNR	4	1345.59	3762.79	941.704	3762.78	941.703	0	1	4	34	N-term(304.2072),10Y(79.9663),12C(57.0215)	AVGIDLGT(0.0625)T(0.1329)Y(0.5773)S(0.1550)CVAHFS(0.0723)NDRVDIIANDQGNR	0.577	49016	49099	PRC-7194TMT_UPRC_559292A008098_1p_ih10cm_1-5um_PM5_Neo_noFAIMS_30min_TMT_custom_800ng_spR30.49099.49099.4	30	13.6119	12.3024	12.2555	12.162	12.4115	10.9981	12.2433	12.7779	12.2937	12.0792	12.0305	12.3331	11.8094	12.491	11.7571	-0.229377	0.817612
A0A6C1DV78	SSA2_2	Hsp70 chaperone	n[305]AVGIDLGTTYSC[160]VAHFS[167]NDRVDIIANDQGNR	4;4;4;4	1223.9532;1230.5015;1232.5803;1241.8032	3762.7656;3763.7656;3762.7454;3762.7903	941.6987;941.9487;941.6936;941.7049	3762.763;3763.762;3762.7651;3762.7583	941.698;941.9478;941.6986;941.6969	0;0.00024994859928;2.281230039e-05;0.00030366618521	1	4	34	N-term(304.2072),12C(57.0215),17S(79.9663)	AVGIDLGT(0.1880)T(0.1880)Y(0.1880)S(0.1880)CVAHFS(0.2480)NDRVDIIANDQGNR;AVGIDLGT(0.1329)T(0.1329)Y(0.1329)S(0.1329)CVAHFS(0.4685)NDRVDIIANDQGNR;AVGIDLGT(0.1310)T(0.1310)Y(0.1310)S(0.1310)CVAHFS(0.4759)NDRVDIIANDQGNR;AVGIDLGT(0.2210)T(0.1345)Y(0.1345)S(0.1345)CVAHFS(0.3754)NDRVDIIANDQGNR	0.248;0.468;0.475;0.375	34332;34628;34746;35198	34389;34720;34826;35295	PRC-7194TMT_UPRC_559292A007498_1p_ih10cm_1-5um_PM5_NeoLumos_noFAIMS_30min_TMT_custom_spR30.34389.34389.4,PRC-7194TMT_UPRC_559292A007498_1p_ih10cm_1-5um_PM5_NeoLumos_noFAIMS_30min_TMT_custom_spR30.34720.34720.4,PRC-7194TMT_UPRC_559292A007498_1p_ih10cm_1-5um_PM5_NeoLumos_noFAIMS_30min_TMT_custom_spR30.34826.34826.4,PRC-7194TMT_UPRC_559292A007498_1p_ih10cm_1-5um_PM5_NeoLumos_noFAIMS_30min_TMT_custom_spR30.35295.35295.4	30	12.3664	10.9683	11.447	11.1252	11.4352	11.5997	11.4329	11.5917	11.5226	11.1887	11.0745	11.2288	11.1549	11.8122	10.5299	-0.30767	0.694434
A0A6C1DW24	SPA2_1	Component of the polarisome	n[305]AVGPESASRVES[167]PGM[147]TGQIK[432]	4;4;4;4;4	908.26;1015.2997;1016.6719;1016.9846;1017.2461	2705.3772;2704.375;2707.3555;2704.3733;2704.3813	677.3516;677.101;677.8462;677.1006;677.1026	2705.355;2704.373;2707.3616;2704.3728;2704.3728	677.346;677.1005;677.8477;677.1005;677.1005	2.175828719e-05;0;2.175828719e-05;0;0.00946066620613	1	899	918	N-term(304.2072),12S(79.9663),15M(15.9949),20K(304.2072)	AVGPES(0.0330)AS(0.0330)RVES(0.8937)PGMT(0.0403)GQIK;AVGPES(0.0563)AS(0.0417)RVES(0.8594)PGMT(0.0426)GQIK;AVGPES(0.1045)AS(0.1649)RVES(0.6625)PGMT(0.0682)GQIK;AVGPES(0.1702)AS(0.1460)RVES(0.5763)PGMT(0.1075)GQIK;AVGPES(0.0363)AS(0.1389)RVES(0.4124)PGMT(0.4124)GQIK	0.893;0.859;0.662;0.576;0.412	19181;28274;28317;28343;28370	19244;28322;28407;28424;28441	PRC-7194TMT_UPRC_559292A007498_1p_ih10cm_1-5um_PM5_NeoLumos_noFAIMS_30min_TMT_custom_spR30.19244.19244.4,PRC-7194TMT_UPRC_559292A008098_1p_ih10cm_1-5um_PM5_Neo_noFAIMS_30min_TMT_custom_800ng_spR30.28322.28322.4,PRC-7194TMT_UPRC_559292A008098_1p_ih10cm_1-5um_PM5_Neo_noFAIMS_30min_TMT_custom_800ng_spR30.28407.28407.4,PRC-7194TMT_UPRC_559292A008098_1p_ih10cm_1-5um_PM5_Neo_noFAIMS_30min_TMT_custom_800ng_spR30.28424.28424.4,PRC-7194TMT_UPRC_559292A008098_1p_ih10cm_1-5um_PM5_Neo_noFAIMS_30min_TMT_custom_800ng_spR30.28441.28441.4	30	11.6218	11.8734	11.8775	11.8859	12.0381	12.4738	12.0117	11.5372	11.8587	11.938	11.8469	11.9796	12.2103	11.3607	12.3145	0.0307974	0.969743
A0A6C1DW24	SPA2_1	Component of the polarisome	n[305]AVGPESASRVESPGM[147]T[181]GQIK[432]	3;4	1016.8522;1019.0358	2704.3757;2704.3752	902.4658;677.1011	2704.3745;2704.3716	902.4654;677.1002	2.175828719e-05;2.175828719e-05	1	899	918	N-term(304.2072),15M(15.9949),16T(79.9663),20K(304.2072)	AVGPES(0.0476)AS(0.0566)RVES(0.3097)PGMT(0.5861)GQIK;AVGPES(0.1049)AS(0.1049)RVES(0.2987)PGMT(0.4914)GQIK	0.586;0.491	28370;28494	28415;28549	PRC-7194TMT_UPRC_559292A008098_1p_ih10cm_1-5um_PM5_Neo_noFAIMS_30min_TMT_custom_800ng_spR30.28415.28415.3,PRC-7194TMT_UPRC_559292A008098_1p_ih10cm_1-5um_PM5_Neo_noFAIMS_30min_TMT_custom_800ng_spR30.28549.28549.4	30	13.0375	13.1981	13.2012	13.2473	13.3238	12.9879	13.3571	12.9543	12.8337	13.3131	13.1891	12.9766	13.5933	12.0783	13.6025	-0.0574588	0.948367
A0A6C1E2E9	SHE1_2	Mitotic spindle-associated protein she1	n[305]AVPQDSSES[167]M[147]K[432]R	3;3	750.1381;818.6089	2038.0103;2038.0111	680.344;680.3443	2038.0095;2038.0042	680.3438;680.342	0.00015920826162;0.00078690960671	1	98	109	N-term(304.2072),10M(15.9949),11K(304.2072),9S(79.9663)	AVPQDS(0.1209)S(0.1209)ES(0.7582)MKR;AVPQDS(0.2784)S(0.2784)ES(0.4432)MKR	0.758;0.443	12460;16764	12507;16829	PRC-7194TMT_UPRC_559292A007498_1p_ih10cm_1-5um_PM5_NeoLumos_noFAIMS_30min_TMT_custom_spR30.12507.12507.3,PRC-7194TMT_UPRC_559292A008098_1p_ih10cm_1-5um_PM5_Neo_noFAIMS_30min_TMT_custom_800ng_spR30.16829.16829.3	30	11.4942	12.9862	12.8148	13.1288	13.3262	13.3369	13.555	12.6827	12.7762	13.3207	12.7613	12.6846	13.4022	12.7335	13.208	0.0157434	0.989728
A0A6C1DZP6	ACC1_1	Acetyl-coenzyme-A carboxylase	n[305]AVS[167]VSDLSYVANSQSSPLR	3;3;3;3	1221.5471;1226.2738;1231.5238;1245.2891	2363.1785;2364.169;2364.162;2364.1648	788.7334;789.0636;789.0613;789.0622	2363.1726;2364.1553;2364.155;2364.1562	788.7315;789.059;789.0589;789.0593	0.01199961202178;0.00055000230646;0.01371376129647;0.00457839958651	0	1155	1173	N-term(304.2072),3S(79.9663)	AVS(0.3831)VS(0.0745)DLS(0.1685)Y(0.1685)VANS(0.0746)QS(0.1205)S(0.0103)PLR;AVS(0.5368)VS(0.0207)DLS(0.1064)Y(0.0995)VANS(0.1014)QS(0.0767)S(0.0584)PLR;AVS(0.6319)VS(0.1170)DLS(0.0218)Y(0.0218)VANS(0.1412)QS(0.0378)S(0.0283)PLR;AVS(0.4057)VS(0.4057)DLS(0.0385)Y(0.0385)VANS(0.0615)QS(0.0271)S(0.0229)PLR	0.383;0.536;0.631;0.405	34183;34438;34695;35403	34261;34505;34774;35466	PRC-7194TMT_UPRC_559292A007498_1p_ih10cm_1-5um_PM5_NeoLumos_noFAIMS_30min_TMT_custom_spR30.34261.34261.3,PRC-7194TMT_UPRC_559292A007498_1p_ih10cm_1-5um_PM5_NeoLumos_noFAIMS_30min_TMT_custom_spR30.34505.34505.3,PRC-7194TMT_UPRC_559292A007498_1p_ih10cm_1-5um_PM5_NeoLumos_noFAIMS_30min_TMT_custom_spR30.34774.34774.3,PRC-7194TMT_UPRC_559292A007498_1p_ih10cm_1-5um_PM5_NeoLumos_noFAIMS_30min_TMT_custom_spR30.35466.35466.3	30	11.3909	10.7198	11.0112	10.7102	10.6911	11.4246	10.7007	10.68	10.9252	10.811	10.4607	10.5896	10.6946	11.026	10.2108	-0.310132	0.624948
A0A6C1DVC6	HSL1_2	Serine/threonine-protein kinase hsl1	n[305]AVSIDT[181]M[147]ATTNVLTPATNVR	3;3;3	1138.5122;1285.2208;1285.4625	2475.249;2473.235;2476.246	826.0903;825.4189;826.4226	2475.2449;2473.238;2476.249	826.0889;825.4199;826.4236	0;2.175828719e-05;2.175828719e-05	0	841	860	N-term(304.2072),6T(79.9663),7M(15.9949)	AVS(0.3582)IDT(0.5693)MAT(0.0234)T(0.0184)NVLT(0.0154)PAT(0.0153)NVR;AVS(0.3428)IDT(0.5323)MAT(0.0645)T(0.0287)NVLT(0.0157)PAT(0.0160)NVR;AVS(0.0884)IDT(0.8165)MAT(0.0288)T(0.0288)NVLT(0.0196)PAT(0.0178)NVR	0.569;0.532;0.816	30286;45481;45521	30339;45568;45585	PRC-7194TMT_UPRC_559292A007498_1p_ih10cm_1-5um_PM5_NeoLumos_noFAIMS_30min_TMT_custom_spR30.30339.30339.3,PRC-7194TMT_UPRC_559292A008098_1p_ih10cm_1-5um_PM5_Neo_noFAIMS_30min_TMT_custom_800ng_spR30.45568.45568.3,PRC-7194TMT_UPRC_559292A008098_1p_ih10cm_1-5um_PM5_Neo_noFAIMS_30min_TMT_custom_800ng_spR30.45585.45585.3	30	13.3174	12.2855	12.4853	12.4069	12.2255	12.5065	12.2499	12.3482	12.5741	12.1396	12.3649	12.1915	12.2179	12.2753	11.9837	-0.247225	0.693079
A0A6C1DZP6	ACC1_1	Acetyl-coenzyme-A carboxylase	n[305]AVSVS[167]DLSYVANSQSSPLR	3;3;3;2;3;3;3;3	1211.9076;1213.0308;1216.4963;1231.0704;1327.8132;1341.0358;1346.1107;1359.9563	2365.1755;2366.1624;2365.1902;2364.171;2362.1628;2362.1611;2365.1533;2364.1558	789.3991;789.7281;789.404;1183.0928;788.3949;788.3943;789.3917;789.0592	2365.166;2366.1565;2365.176;2364.1538;2362.1606;2362.1562;2365.1536;2364.1514	789.3959;789.7261;789.3993;1183.0842;788.3941;788.3927;789.3918;789.0577	0.00033359151527;0.00967347465376;0.00137556874477;0.02345617371166;0;2.281230039e-05;0;3.386822551e-05	0	1155	1173	N-term(304.2072),5S(79.9663)	AVS(0.3081)VS(0.3988)DLS(0.1021)Y(0.1021)VANS(0.0414)QS(0.0313)S(0.0162)PLR;AVS(0.0270)VS(0.3537)DLS(0.1481)Y(0.2966)VANS(0.1038)QS(0.0438)S(0.0269)PLR;AVS(0.1170)VS(0.6472)DLS(0.0743)Y(0.0743)VANS(0.0238)QS(0.0455)S(0.0180)PLR;AVS(0.0234)VS(0.3019)DLS(0.1540)Y(0.2308)VANS(0.2308)QS(0.0255)S(0.0335)PLR;AVS(0.0669)VS(0.7694)DLS(0.0650)Y(0.0280)VANS(0.0267)QS(0.0226)S(0.0214)PLR;AVS(0.0687)VS(0.7421)DLS(0.0397)Y(0.0379)VANS(0.0581)QS(0.0395)S(0.0140)PLR;AVS(0.0614)VS(0.8133)DLS(0.0331)Y(0.0315)VANS(0.0234)QS(0.0201)S(0.0173)PLR;AVS(0.0817)VS(0.6655)DLS(0.0643)Y(0.0630)VANS(0.0673)QS(0.0311)S(0.0271)PLR	0.398;0.353;0.647;0.301;0.769;0.742;0.813;0.665	33715;33745;33921;34674;47991;48751;49065;50058	33763;33817;33990;34751;48067;48820;49128;50095	PRC-7194TMT_UPRC_559292A007498_1p_ih10cm_1-5um_PM5_NeoLumos_noFAIMS_30min_TMT_custom_spR30.33763.33763.3,PRC-7194TMT_UPRC_559292A007498_1p_ih10cm_1-5um_PM5_NeoLumos_noFAIMS_30min_TMT_custom_spR30.33817.33817.3,PRC-7194TMT_UPRC_559292A007498_1p_ih10cm_1-5um_PM5_NeoLumos_noFAIMS_30min_TMT_custom_spR30.33990.33990.3,PRC-7194TMT_UPRC_559292A007498_1p_ih10cm_1-5um_PM5_NeoLumos_noFAIMS_30min_TMT_custom_spR30.34751.34751.2,PRC-7194TMT_UPRC_559292A008098_1p_ih10cm_1-5um_PM5_Neo_noFAIMS_30min_TMT_custom_800ng_spR30.48067.48067.3,PRC-7194TMT_UPRC_559292A008098_1p_ih10cm_1-5um_PM5_Neo_noFAIMS_30min_TMT_custom_800ng_spR30.48820.48820.3,PRC-7194TMT_UPRC_559292A008098_1p_ih10cm_1-5um_PM5_Neo_noFAIMS_30min_TMT_custom_800ng_spR30.49128.49128.3,PRC-7194TMT_UPRC_559292A008098_1p_ih10cm_1-5um_PM5_Neo_noFAIMS_30min_TMT_custom_800ng_spR30.50095.50095.3	30	11.8378	11.5012	11.5706	11.5487	11.5058	11.9602	11.3258	11.6744	11.976	11.5399	11.7209	11.8385	11.1655	11.8775	11.2055	-0.0824697	0.904424
A0A6C1DZP6	ACC1_1	Acetyl-coenzyme-A carboxylase	n[305]AVSVSDLS[167]YVANSQSSPLR	2;3;2;2;2	1232.8934;1242.0302;1357.7253;1358.6808;1358.939	2364.1575;2364.1594;2364.1528;2364.156;2364.1538	1183.086;789.0604;1183.0837;1183.0853;1183.0842	2364.154;2364.1565;2364.1516;2364.1516;2364.1519	1183.0843;789.0594;1183.0831;1183.0831;1183.0832	0.00010053973965;0.00911742021202;2.281230039e-05;6.242275184e-05;2.901473223e-05	0	1155	1173	N-term(304.2072),8S(79.9663)	AVS(0.0675)VS(0.0653)DLS(0.6406)Y(0.0634)VANS(0.1366)QS(0.0137)S(0.0129)PLR;AVS(0.1427)VS(0.1519)DLS(0.5115)Y(0.1189)VANS(0.0517)QS(0.0126)S(0.0107)PLR;AVS(0.0658)VS(0.2440)DLS(0.3252)Y(0.3252)VANS(0.0194)QS(0.0099)S(0.0105)PLR;AVS(0.0186)VS(0.1113)DLS(0.2781)Y(0.2781)VANS(0.2781)QS(0.0207)S(0.0151)PLR;AVS(0.0299)VS(0.0227)DLS(0.7647)Y(0.1177)VANS(0.0357)QS(0.0151)S(0.0142)PLR	0.64;0.511;0.325;0.278;0.764	34803;35246;49868;49929;49977	34841;35306;49936;50002;50018	PRC-7194TMT_UPRC_559292A007498_1p_ih10cm_1-5um_PM5_NeoLumos_noFAIMS_30min_TMT_custom_spR30.34841.34841.2,PRC-7194TMT_UPRC_559292A007498_1p_ih10cm_1-5um_PM5_NeoLumos_noFAIMS_30min_TMT_custom_spR30.35306.35306.3,PRC-7194TMT_UPRC_559292A008098_1p_ih10cm_1-5um_PM5_Neo_noFAIMS_30min_TMT_custom_800ng_spR30.49936.49936.2,PRC-7194TMT_UPRC_559292A008098_1p_ih10cm_1-5um_PM5_Neo_noFAIMS_30min_TMT_custom_800ng_spR30.50002.50002.2,PRC-7194TMT_UPRC_559292A008098_1p_ih10cm_1-5um_PM5_Neo_noFAIMS_30min_TMT_custom_800ng_spR30.50018.50018.2	30	13.9227	14.2348	14.0839	14.0912	13.8877	13.6616	13.7746	14.0797	14.5537	13.9414	14.2792	14.2164	13.6153	13.9067	12.7775	-0.264092	0.734722
A0A6C1DZP6	ACC1_1	Acetyl-coenzyme-A carboxylase	n[305]AVSVSDLSY[243]VANSQSSPLR	3	1223.41	2363.16	788.729	2363.16	788.727	0.0258059	0	1155	1173	N-term(304.2072),9Y(79.9663)	AVS(0.1515)VS(0.1515)DLS(0.0243)Y(0.5999)VANS(0.0373)QS(0.0236)S(0.0117)PLR	0.599	34292	34361	PRC-7194TMT_UPRC_559292A007498_1p_ih10cm_1-5um_PM5_NeoLumos_noFAIMS_30min_TMT_custom_spR30.34361.34361.3	30	10.091	11.2519	11.0446	10.9782	11.005	10.1666	10.8269	11.068	11.0541	10.9905	10.3722	10.6047	10.7441	11.3712	10.343	-0.160642	0.849282
A0A6C1DZP6	ACC1_1	Acetyl-coenzyme-A carboxylase	n[305]AVSVSDLSYVANS[167]QSSPLR	2	1230.14	2364.17	1183.09	2364.15	1183.08	0.000141143	0	1155	1173	N-term(304.2072),13S(79.9663)	AVS(0.0281)VS(0.0815)DLS(0.0652)Y(0.0469)VANS(0.7497)QS(0.0146)S(0.0139)PLR	0.749	34653	34700	PRC-7194TMT_UPRC_559292A007498_1p_ih10cm_1-5um_PM5_NeoLumos_noFAIMS_30min_TMT_custom_spR30.34700.34700.2	30	11.0777	13.4712	13.3309	13.2155	13.08	12.2521	12.9645	13.672	13.6443	13.393	13.4738	13.5184	12.6947	NA	11.9835	-0.0925361	0.957175
A0A6C1DXA2	CDC25_1	Cell division cycle-protein	n[305]AVT[181]SNEVTASSSK[432]	3	888.597	1968.01	657.01	1968	657.008	0.000129185	0	731	743	N-term(304.2072),13K(304.2072),3T(79.9663)	AVT(0.4573)S(0.4573)NEVT(0.0291)AS(0.0189)S(0.0175)S(0.0199)K	0.457	18334	18399	PRC-7194TMT_UPRC_559292A007498_1p_ih10cm_1-5um_PM5_NeoLumos_noFAIMS_30min_TMT_custom_spR30.18399.18399.3	30	NA	11.2395	11.0248	11.2	11.5142	11.2176	11.2759	10.6925	11.0148	11.2783	10.9131	11.5705	11.1951	10.8494	11.4437	0.024147	0.97526
A0A6C1DSU2	CCT2_1	CCT-beta	n[305]AVVSS[167]ASEAAEVLLR	3	1262.96	1885	629.341	1885	629.34	0.0442061	0	496	510	N-term(304.2072),5S(79.9663)	AVVS(0.4158)S(0.4187)AS(0.1655)EAAEVLLR	0.418	44088	44184	PRC-7194TMT_UPRC_559292A008098_1p_ih10cm_1-5um_PM5_Neo_noFAIMS_30min_TMT_custom_800ng_spR30.44184.44184.3	30	9.11382	11.3338	10.8774	11.2169	11.3299	12.0811	10.9781	11.4669	11.8989	10.8863	11.5239	11.41	10.9273	10.9345	10.6954	-0.0200883	0.989317
A0A6C1E987	VPS5_2	Vacuolar protein sorting-associated protein 5	n[305]AY[243]TTGSGAINDSNDLS[167]EIR	3	855.392	2449.04	817.353	2449.03	817.351	0.0401517	0	403	421	N-term(304.2072),16S(79.9663),2Y(79.9663)	AY(0.5785)T(0.5785)T(0.0365)GS(0.0390)GAINDS(0.0549)NDLS(0.7124)EIR	0.712	16879	16937	PRC-7194TMT_UPRC_559292A007498_1p_ih10cm_1-5um_PM5_NeoLumos_noFAIMS_30min_TMT_custom_spR30.16937.16937.3	30	NA	10.8284	10.7314	10.6253	11.172	10.9589	11.2483	10.9164	11.1639	11.2643	10.7866	11.5206	11.2686	10.1405	10.6943	-0.0927067	0.910603
A0A6C1E987	VPS5_2	Vacuolar protein sorting-associated protein 5	n[305]AYT[181]TGSGAINDS[167]NDLSEIR	3	881.079	2449.04	817.353	2449.03	817.351	0.0402268	0	403	421	N-term(304.2072),12S(79.9663),3T(79.9663)	AY(0.2447)T(0.6114)T(0.0583)GS(0.0599)GAINDS(0.5128)NDLS(0.5128)EIR	0.611	17956	18067	PRC-7194TMT_UPRC_559292A007498_1p_ih10cm_1-5um_PM5_NeoLumos_noFAIMS_30min_TMT_custom_spR30.18067.18067.3	30	11.1097	11.2481	11.381	11.3867	11.6011	11.0618	11.4686	11.2418	11.566	11.7749	11.2733	11.462	11.3799	11.7276	11.475	0.0795899	0.898177
A0A6C1E3Q3	RTN1_2	Reticulon-like protein	n[305]AYTSSAQVM[147]PEVPEHEPS[167]TTREFNVDELSNELK[432]K[432]	5	1200.82	4872.43	975.493	4872.42	975.492	2.175828719e-05	2	246	279	N-term(304.2072),18S(79.9663),33K(304.2072),34K(304.2072),9M(15.9949)	AY(0.0259)T(0.0302)S(0.0426)S(0.0393)AQVMPEVPEHEPS(0.5441)T(0.1100)T(0.1100)REFNVDELS(0.0979)NELKK	0.544	39806	39859	PRC-7194TMT_UPRC_559292A008098_1p_ih10cm_1-5um_PM5_Neo_noFAIMS_30min_TMT_custom_800ng_spR30.39859.39859.5	30	13.1164	12.8161	13.4144	13.4328	13.7608	13.5877	13.6899	12.5727	12.5336	13.0421	12.1383	12.5349	13.4337	13.349	12.0815	-0.489179	0.600372
A0A6C1DQ69	RTN1_1	Reticulon-like protein	n[305]AYTSSAQVM[147]PEVPQHEPS[167]TTQEFNVDELSNELK[432]K[432]	5	1261.32	4843.39	969.684	4843.36	969.679	0.000246139	1	248	281	N-term(304.2072),18S(79.9663),33K(304.2072),34K(304.2072),9M(15.9949)	AY(0.0430)T(0.0553)S(0.0832)S(0.0832)AQVMPEVPQHEPS(0.2571)T(0.2571)T(0.0756)QEFNVDELS(0.1456)NELKK	0.257	44006	44076	PRC-7194TMT_UPRC_559292A008098_1p_ih10cm_1-5um_PM5_Neo_noFAIMS_30min_TMT_custom_800ng_spR30.44076.44076.5	30	11.9501	12.1469	12.4086	12.6497	13.1367	12.8363	12.7646	12.1437	12.0601	13.1792	12.0907	12.1221	12.0826	12.797	11.7679	-0.355524	0.660695
A0A6C1DUG5	PGM1_1	phosphoglucomutase (alpha-D-glucose-1,6-bisphosphate-dependent)	n[305]C[160]TGGGIILT[181]ASHNPGGPENDLGIK[432]	3	1145.38	3067.56	1023.53	3067.54	1023.52	2.175828719e-05	0	110	133	N-term(304.2072),1C(57.0215),24K(304.2072),9T(79.9663)	CT(0.1239)GGGIILT(0.7553)AS(0.1207)HNPGGPENDLGIK	0.755	30644	30694	PRC-7194TMT_UPRC_559292A007498_1p_ih10cm_1-5um_PM5_NeoLumos_noFAIMS_30min_TMT_custom_spR30.30694.30694.3	30	11.5984	12.1615	12.5365	12.8297	12.9325	13.0706	11.1472	11.6337	11.226	10.9673	11.0755	11.0465	10.417	11.2077	10.7324	-1.11452	0.315193
A0A6C1DUG5	PGM1_1	phosphoglucomutase (alpha-D-glucose-1,6-bisphosphate-dependent)	n[305]C[160]TGGGIILTAS[167]HNPGGPENDLGIK[432]	4	1283.2	3067.55	767.894	3067.54	767.892	0.000451442	0	110	133	N-term(304.2072),11S(79.9663),1C(57.0215),24K(304.2072)	CT(0.0576)GGGIILT(0.1622)AS(0.7802)HNPGGPENDLGIK	0.78	45386	45432	PRC-7194TMT_UPRC_559292A008098_1p_ih10cm_1-5um_PM5_Neo_noFAIMS_30min_TMT_custom_800ng_spR30.45432.45432.4	30	13.9171	13.1503	14.0461	13.9246	14.5126	14.2749	12.7946	12.0451	12.4073	12.5984	11.6951	12.0481	11.9743	11.4239	11.6061	-1.61757	0.0548099
A0A6C1DX20	PGM2_2	phosphoglucomutase (alpha-D-glucose-1,6-bisphosphate-dependent)	n[305]C[160]TGGIILT[181]ASHNPGGPENDM[147]GIK[432]	4;4;4	1186.8466;1190.4261;1191.2197	3045.4604;3043.4692;3044.4683	762.3724;761.8746;762.1244	3045.464;3043.463;3044.4631	762.3733;761.873;762.1231	0;0.00086873135151;0.00062100533088	0	110	132	N-term(304.2072),1C(57.0215),20M(15.9949),23K(304.2072),8T(79.9663)	CT(0.0280)GGIILT(0.4860)AS(0.4860)HNPGGPENDMGIK;CT(0.0361)GGIILT(0.4819)AS(0.4819)HNPGGPENDMGIK;CT(0.0741)GGIILT(0.7317)AS(0.1943)HNPGGPENDMGIK	0.486;0.481;0.731	38988;39164;39256	39039;39252;39300	PRC-7194TMT_UPRC_559292A008098_1p_ih10cm_1-5um_PM5_Neo_noFAIMS_30min_TMT_custom_800ng_spR30.39039.39039.4,PRC-7194TMT_UPRC_559292A008098_1p_ih10cm_1-5um_PM5_Neo_noFAIMS_30min_TMT_custom_800ng_spR30.39252.39252.4,PRC-7194TMT_UPRC_559292A008098_1p_ih10cm_1-5um_PM5_Neo_noFAIMS_30min_TMT_custom_800ng_spR30.39300.39300.4	30	12.2029	12.4927	12.7348	12.7901	12.9688	12.7829	12.9043	12.5203	12.5899	13.6066	12.3624	12.4568	12.8303	12.8803	11.9353	-0.266296	0.717338
A0A6C1DX20	PGM2_2	phosphoglucomutase (alpha-D-glucose-1,6-bisphosphate-dependent)	n[305]C[160]TGGIILT[181]ASHNPGGPENDMGIK[432]	4;3;3	1122.4275;1126.6327;1263.1082	3028.467;3028.4849;3027.4763	758.124;1010.5022;1010.166	3028.47;3028.4739;3027.4688	758.1248;1010.4986;1010.1635	6.778856746e-05;2.175828719e-05;0	0	110	132	N-term(304.2072),1C(57.0215),23K(304.2072),8T(79.9663)	CT(0.0309)GGIILT(0.4846)AS(0.4846)HNPGGPENDMGIK;CT(0.3903)GGIILT(0.4801)AS(0.1296)HNPGGPENDMGIK;CT(0.0338)GGIILT(0.4831)AS(0.4831)HNPGGPENDMGIK	0.484;0.48;0.483	29445;29679;44117	29490;29713;44194	PRC-7194TMT_UPRC_559292A007498_1p_ih10cm_1-5um_PM5_NeoLumos_noFAIMS_30min_TMT_custom_spR30.29490.29490.4,PRC-7194TMT_UPRC_559292A007498_1p_ih10cm_1-5um_PM5_NeoLumos_noFAIMS_30min_TMT_custom_spR30.29713.29713.3,PRC-7194TMT_UPRC_559292A008098_1p_ih10cm_1-5um_PM5_Neo_noFAIMS_30min_TMT_custom_800ng_spR30.44194.44194.3	30	13.2447	12.6342	12.7818	12.9763	12.8145	12.6284	12.7209	12.2584	12.0527	13.6352	12.0513	11.8659	12.8518	11.07	11.5754	-0.89182	0.383479
A0A6C1DX20	PGM2_2	phosphoglucomutase (alpha-D-glucose-1,6-bisphosphate-dependent)	n[305]C[160]TGGIILTAS[167]HNPGGPENDM[147]GIK[432]	4;4	1049.777;1187.6504	3044.457;3043.4387	762.1215;761.867	3044.4546;3043.4656	762.1209;761.8737	2.281230039e-05;2.175828719e-05	0	110	132	N-term(304.2072),10S(79.9663),1C(57.0215),20M(15.9949),23K(304.2072)	CT(0.0383)GGIILT(0.1531)AS(0.8087)HNPGGPENDMGIK;CT(0.0425)GGIILT(0.1351)AS(0.8224)HNPGGPENDMGIK	0.808;0.822	25706;39010	25761;39085	PRC-7194TMT_UPRC_559292A007498_1p_ih10cm_1-5um_PM5_NeoLumos_noFAIMS_30min_TMT_custom_spR30.25761.25761.4,PRC-7194TMT_UPRC_559292A008098_1p_ih10cm_1-5um_PM5_Neo_noFAIMS_30min_TMT_custom_800ng_spR30.39085.39085.4	30	12.0091	11.7951	11.8674	11.6689	11.9831	12.1911	12.1188	12.1658	11.979	12.7894	11.6825	11.6636	11.7301	10.6132	11.4893	-0.621033	0.408707
A0A6C1DX20	PGM2_2	phosphoglucomutase (alpha-D-glucose-1,6-bisphosphate-dependent)	n[305]C[160]TGGIILTAS[167]HNPGGPENDMGIK[432]	3;4;3	1123.372;1123.7156;1264.5714	3028.4795;3027.4795;3026.4392	1010.5004;757.8772;1009.8203	3028.4727;3027.4707;3026.4363	1010.4982;757.875;1009.8194	0;0.00011941605549;6.778856746e-05	0	110	132	N-term(304.2072),10S(79.9663),1C(57.0215),23K(304.2072)	CT(0.0640)GGIILT(0.1658)AS(0.7701)HNPGGPENDMGIK;CT(0.0372)GGIILT(0.3599)AS(0.6029)HNPGGPENDMGIK;CT(0.1093)GGIILT(0.2800)AS(0.6107)HNPGGPENDMGIK	0.77;0.602;0.61	29487;29510;44207	29542;29561;44298	PRC-7194TMT_UPRC_559292A007498_1p_ih10cm_1-5um_PM5_NeoLumos_noFAIMS_30min_TMT_custom_spR30.29542.29542.3,PRC-7194TMT_UPRC_559292A007498_1p_ih10cm_1-5um_PM5_NeoLumos_noFAIMS_30min_TMT_custom_spR30.29561.29561.4,PRC-7194TMT_UPRC_559292A008098_1p_ih10cm_1-5um_PM5_Neo_noFAIMS_30min_TMT_custom_800ng_spR30.44298.44298.3	30	12.4092	12.8039	12.7859	12.9846	12.863	12.9747	12.6336	12.3499	11.9344	13.5319	12.0836	11.9693	12.8372	10.9347	11.1649	-0.929162	0.401125
A0A6C1EGS1	BEM4_2	Bud emergence protein	n[305]C[160]VANAMIDNDDNRDVVLS[167]VGK[432]	3	1107.83	2992.44	998.487	2992.43	998.485	0.0434571	1	96	116	N-term(304.2072),18S(79.9663),1C(57.0215),21K(304.2072)	CVANAMIDNDDNRDVVLS(1.0000)VGK	1	34167	34215	PRC-7194TMT_UPRC_559292A008098_1p_ih10cm_1-5um_PM5_Neo_noFAIMS_30min_TMT_custom_800ng_spR30.34215.34215.3	30	14.1584	13.6985	14.1199	14.2862	13.8112	14.4817	13.8905	13.2646	13.8362	13.9618	13.8277	13.8951	14.14	13.448	13.3599	-0.216741	0.755077
A0A6C1EGA1	DCP2_2	Protein PSU1	n[305]DAAS[167]PK[432]QPGSIDANM[147]EGNSAK[432]	4;4;4	858.6225;957.8134;960.1292	3095.5522;3095.5476;3094.5413	774.8953;774.8942;774.6426	3095.5378;3095.5398;3094.538	774.8917;774.8922;774.6418	2.281230039e-05;0;2.175828719e-05	1	821	841	N-term(304.2072),15M(15.9949),21K(304.2072),4S(79.9663),6K(304.2072)	DAAS(0.5982)PKQPGS(0.2685)IDANMEGNS(0.1333)AK;DAAS(0.4381)PKQPGS(0.4160)IDANMEGNS(0.1459)AK;DAAS(0.6369)PKQPGS(0.2068)IDANMEGNS(0.1564)AK	0.598;0.438;0.636	17027;24826;24896	17080;24874;25010	PRC-7194TMT_UPRC_559292A007498_1p_ih10cm_1-5um_PM5_NeoLumos_noFAIMS_30min_TMT_custom_spR30.17080.17080.4,PRC-7194TMT_UPRC_559292A008098_1p_ih10cm_1-5um_PM5_Neo_noFAIMS_30min_TMT_custom_800ng_spR30.24874.24874.4,PRC-7194TMT_UPRC_559292A008098_1p_ih10cm_1-5um_PM5_Neo_noFAIMS_30min_TMT_custom_800ng_spR30.25010.25010.4	30	12.5701	12.2959	12.7271	12.7231	13.5796	12.8617	13.661	12.5702	12.9714	14.1357	12.0613	12.8937	13.4919	13.3948	12.6587	-0.109507	0.923709
A0A6C1EGA1	DCP2_2	Protein PSU1	n[305]DAASPK[432]QPGS[167]IDANM[147]EGNSAK[432]	4	959.249	3095.54	774.894	3095.54	774.892	2.175828719e-05	1	821	841	N-term(304.2072),10S(79.9663),15M(15.9949),21K(304.2072),6K(304.2072)	DAAS(0.1832)PKQPGS(0.7719)IDANMEGNS(0.0449)AK	0.771	24866	24960	PRC-7194TMT_UPRC_559292A008098_1p_ih10cm_1-5um_PM5_Neo_noFAIMS_30min_TMT_custom_800ng_spR30.24960.24960.4	30	NA	12.7191	12.6712	12.828	13.5411	13.0286	13.7757	12.5888	12.2146	13.9318	12.614	13.321	13.4354	13.9846	12.4649	0.1401	0.908575
A0A6C1E538	SSB1_2	Heat shock protein ssb1	n[305]DAGS[167]ISGLNVLR	2;2;2	1161.1934;1300.1044;1300.3114	1584.8245;1584.8191;1584.8317	793.4195;793.4168;793.4231	1584.8203;1584.8197;1584.8198	793.4174;793.4171;793.4172	3.386822551e-05;0;0	0	162	173	N-term(304.2072),4S(79.9663)	DAGS(0.7409)IS(0.2591)GLNVLR;DAGS(0.6694)IS(0.3306)GLNVLR;DAGS(0.6964)IS(0.3036)GLNVLR	0.74;0.669;0.696	31322;46498;46532	31356;46553;46566	PRC-7194TMT_UPRC_559292A007498_1p_ih10cm_1-5um_PM5_NeoLumos_noFAIMS_30min_TMT_custom_spR30.31356.31356.2,PRC-7194TMT_UPRC_559292A008098_1p_ih10cm_1-5um_PM5_Neo_noFAIMS_30min_TMT_custom_800ng_spR30.46553.46553.2,PRC-7194TMT_UPRC_559292A008098_1p_ih10cm_1-5um_PM5_Neo_noFAIMS_30min_TMT_custom_800ng_spR30.46566.46566.2	30	11.8116	12.7947	13.1903	13.1092	13.3416	12.4909	13.0403	12.9203	12.664	13.787	12.8863	12.9787	12.87	11.0733	12.6757	-0.41818	0.7056
A0A6C1DV38	SKG1_1	Suppressor of lethality of KEX2 GAS1 double null mutant protein 1	n[305]DALEDVFAT[181]PK[432]	3;3;3;3;3;3	1234.9733;1236.5037;1238.9069;1356.5682;1357.2803;1359.2117	1892.985;1893.9862;1891.9773;1892.9792;1892.9813;1891.9846	632.0023;632.336;631.6664;632.0003;632.001;631.6688	1892.9788;1893.9818;1891.975;1892.9777;1892.9777;1891.9827	632.0002;632.3345;631.6656;631.9998;631.9998;631.6682	2.281230039e-05;8.646965996e-05;6.242275184e-05;2.175828719e-05;0.00014605841451;0.0011819947135	0	265	275	N-term(304.2072),11K(304.2072),9T(79.9663)	DALEDVFAT(1.0000)PK;DALEDVFAT(1.0000)PK;DALEDVFAT(1.0000)PK;DALEDVFAT(1.0000)PK;DALEDVFAT(1.0000)PK;DALEDVFAT(1.0000)PK	1;1;1;1;1;1	34911;34967;35074;49784;49814;49950	34947;35024;35152;49850;49903;50039	PRC-7194TMT_UPRC_559292A007498_1p_ih10cm_1-5um_PM5_NeoLumos_noFAIMS_30min_TMT_custom_spR30.34947.34947.3,PRC-7194TMT_UPRC_559292A007498_1p_ih10cm_1-5um_PM5_NeoLumos_noFAIMS_30min_TMT_custom_spR30.35024.35024.3,PRC-7194TMT_UPRC_559292A007498_1p_ih10cm_1-5um_PM5_NeoLumos_noFAIMS_30min_TMT_custom_spR30.35152.35152.3,PRC-7194TMT_UPRC_559292A008098_1p_ih10cm_1-5um_PM5_Neo_noFAIMS_30min_TMT_custom_800ng_spR30.49850.49850.3,PRC-7194TMT_UPRC_559292A008098_1p_ih10cm_1-5um_PM5_Neo_noFAIMS_30min_TMT_custom_800ng_spR30.49903.49903.3,PRC-7194TMT_UPRC_559292A008098_1p_ih10cm_1-5um_PM5_Neo_noFAIMS_30min_TMT_custom_800ng_spR30.50039.50039.3	30	11.0297	10.7467	11.0373	10.8776	12.168	11.0833	12.0011	11.3513	11.1333	12.7053	10.2325	10.9437	11.3031	10.9222	10.5375	-0.625573	0.544336
A0A6C1E4S6	VMA2_2	Vacuolar proton pump subunit B	n[305]DANK[432]GES[167]LI	3	1185.48	1634.86	545.961	1634.86	545.961	0.000645027	1	509	517	N-term(304.2072),4K(304.2072),7S(79.9663)	DANKGES(1.0000)LI	1	38892	38957	PRC-7194TMT_UPRC_559292A008098_1p_ih10cm_1-5um_PM5_Neo_noFAIMS_30min_TMT_custom_800ng_spR30.38957.38957.3	30	NA	10.4951	10.6351	10.9151	11.7596	11.1483	11.8319	10.5154	11.1199	12.0968	11.3184	11.6753	11.4711	9.54283	10.6445	-0.216408	0.870207
A0A6C1DQQ8	NPL3	mRNA-binding protein	n[305]DAPRERS[167]PTR	3	632.732	1567.78	523.601	1567.78	523.601	0.0017761	2	405	414	N-term(304.2072),7S(79.9663)	DAPRERS(0.8793)PT(0.1207)R	0.879	8396	08461	PRC-7194TMT_UPRC_559292A008098_1p_ih10cm_1-5um_PM5_Neo_noFAIMS_30min_TMT_custom_800ng_spR30.08461.08461.3	30	11.7283	11.3276	11.5546	10.3296	13.0558	10.8122	11.1676	11.3967	11.9084	10.1417	11.3735	11.8149	10.3901	12.9435	10.9188	0.145908	0.930247
A0A6C1DWB8	BDF1_1	Transcription initiation at TATA-containing promoter protein	n[305]DASSLS[167]PTSAGSRK[432]	3;3	816.5026;899.4825	2051.0603;2053.049	684.694;685.3569	2051.0571;2053.059	684.693;685.3603	2.281230039e-05;0.00199220522511	1	610	623	N-term(304.2072),14K(304.2072),6S(79.9663)	DAS(0.0274)S(0.0362)LS(0.8501)PT(0.0325)S(0.0279)AGS(0.0259)RK;DAS(0.0243)S(0.0301)LS(0.8753)PT(0.0243)S(0.0232)AGS(0.0228)RK	0.85;0.875	15228;21281	15286;21367	PRC-7194TMT_UPRC_559292A007498_1p_ih10cm_1-5um_PM5_NeoLumos_noFAIMS_30min_TMT_custom_spR30.15286.15286.3,PRC-7194TMT_UPRC_559292A008098_1p_ih10cm_1-5um_PM5_Neo_noFAIMS_30min_TMT_custom_800ng_spR30.21367.21367.3	30	13.792	13.828	14.3651	14.3243	14.9386	14.2676	14.8728	13.432	13.9563	14.3472	13.6697	13.6066	14.5667	14.2694	13.2775	-0.334389	0.712357
A0A6C1E3N4	HEL2_2	RING-type E3 ubiquitin transferase	n[305]DAYDLPSMSSLPGSASS[167]SRTNVR	3	1093.27	2782.29	928.438	2782.29	928.438	2.901473223e-05	1	338	360	N-term(304.2072),17S(79.9663)	DAY(0.0075)DLPS(0.1831)MS(0.1831)S(0.1831)LPGS(0.0173)AS(0.0342)S(0.1914)S(0.1914)RT(0.0090)NVR	0.191	27942	28005	PRC-7194TMT_UPRC_559292A007498_1p_ih10cm_1-5um_PM5_NeoLumos_noFAIMS_30min_TMT_custom_spR30.28005.28005.3	30	NA	11.7945	12.0593	11.9686	11.9118	11.7338	12.0076	11.1307	10.9951	11.8223	11.2697	11.4679	12.0572	12.0014	11.4593	-0.084623	0.917702
A0A6C1E815	RAS1_2	Ras GTPase	n[305]DDGGK[432]YNSTNDQPDS[167]SANAK[432]	4;3;4;3;4;4	813.4355;813.6379;815.5113;901.0312;901.4362;902.2506	3076.4556;3075.4683;3075.4773;3076.4717;3076.465;3075.4656	770.1212;1026.1634;769.8766;1026.4978;770.1235;769.8737	3076.457;3075.457;3075.4614;3076.4656;3076.4612;3075.4614	770.1215;1026.1596;769.8726;1026.4958;770.1226;769.8726	0;0.00014114326041;0.00098573985068;2.281230039e-05;0;2.175828719e-05	1	173	192	N-term(304.2072),15S(79.9663),20K(304.2072),5K(304.2072)	DDGGKY(0.0219)NS(0.0249)T(0.0264)NDQPDS(0.7808)S(0.1460)ANAK;DDGGKY(0.0653)NS(0.0717)T(0.0415)NDQPDS(0.6834)S(0.1381)ANAK;DDGGKY(0.0204)NS(0.0240)T(0.0277)NDQPDS(0.4639)S(0.4639)ANAK;DDGGKY(0.0600)NS(0.0591)T(0.0591)NDQPDS(0.7647)S(0.0571)ANAK;DDGGKY(0.0210)NS(0.0222)T(0.0227)NDQPDS(0.8438)S(0.0903)ANAK;DDGGKY(0.0206)NS(0.0285)T(0.0285)NDQPDS(0.4612)S(0.4612)ANAK	0.78;0.683;0.463;0.764;0.843;0.461	15086;15109;15181;21397;21423;21446	15155;15163;15245;21458;21485;21536	PRC-7194TMT_UPRC_559292A007498_1p_ih10cm_1-5um_PM5_NeoLumos_noFAIMS_30min_TMT_custom_spR30.15155.15155.4,PRC-7194TMT_UPRC_559292A007498_1p_ih10cm_1-5um_PM5_NeoLumos_noFAIMS_30min_TMT_custom_spR30.15163.15163.3,PRC-7194TMT_UPRC_559292A007498_1p_ih10cm_1-5um_PM5_NeoLumos_noFAIMS_30min_TMT_custom_spR30.15245.15245.4,PRC-7194TMT_UPRC_559292A008098_1p_ih10cm_1-5um_PM5_Neo_noFAIMS_30min_TMT_custom_800ng_spR30.21458.21458.3,PRC-7194TMT_UPRC_559292A008098_1p_ih10cm_1-5um_PM5_Neo_noFAIMS_30min_TMT_custom_800ng_spR30.21485.21485.4,PRC-7194TMT_UPRC_559292A008098_1p_ih10cm_1-5um_PM5_Neo_noFAIMS_30min_TMT_custom_800ng_spR30.21536.21536.4	30	12.0306	12.4514	12.9068	12.9569	13.6026	12.9885	13.5793	12.9508	12.8027	14.2743	11.8981	12.901	13.4564	12.6008	12.5098	-0.381171	0.708713
A0A6C1EG76	YCK2_2	non-specific serine/threonine protein kinase	n[305]DDSS[167]IVGLHYK[432]	3;3	1157.6119;1158.2452	1921.9905;1919.9973	641.6708;641.0064	1921.9907;1919.9834	641.6708;641.0017	2.281230039e-05;0.00023574935779	0	69	79	N-term(304.2072),11K(304.2072),4S(79.9663)	DDS(0.0655)S(0.8749)IVGLHY(0.0595)K;DDS(0.0877)S(0.8280)IVGLHY(0.0843)K	0.874;0.828	37119;37124	37145;37184	PRC-7194TMT_UPRC_559292A008098_1p_ih10cm_1-5um_PM5_Neo_noFAIMS_30min_TMT_custom_800ng_spR30.37145.37145.3,PRC-7194TMT_UPRC_559292A008098_1p_ih10cm_1-5um_PM5_Neo_noFAIMS_30min_TMT_custom_800ng_spR30.37184.37184.3	30	12.8735	13.0515	13.3704	13.3201	12.9541	13.4592	12.6265	13.2815	13.0574	14.1026	13.0841	13.0687	13.2691	13.1695	12.4939	-0.192605	0.799231
A0A6C1EH18	BEM3_2	Rho GTPase activating protein	n[305]DDVVNPNGAS[167]NLRNPALTSSLSSPSTK[432]	4;4;4	1059.1211;1191.3723;1191.5144	3430.7114;3429.6882;3429.7136	858.6851;858.4293;858.4357	3430.719;3429.7124;3429.7124	858.687;858.4354;858.4354	0.00173117465384;3.386822551e-05;2.281230039e-05	1	411	437	N-term(304.2072),10S(79.9663),27K(304.2072)	DDVVNPNGAS(0.8157)NLRNPALT(0.0286)S(0.0286)S(0.0286)LS(0.0286)S(0.0286)PS(0.0230)T(0.0183)K;DDVVNPNGAS(0.8566)NLRNPALT(0.0272)S(0.0272)S(0.0225)LS(0.0197)S(0.0197)PS(0.0138)T(0.0133)K;DDVVNPNGAS(0.3233)NLRNPALT(0.1963)S(0.1963)S(0.0855)LS(0.0855)S(0.0855)PS(0.0118)T(0.0158)K	0.815;0.856;0.323	26133;39279;39256	26223;39308;39317	PRC-7194TMT_UPRC_559292A007498_1p_ih10cm_1-5um_PM5_NeoLumos_noFAIMS_30min_TMT_custom_spR30.26223.26223.4,PRC-7194TMT_UPRC_559292A008098_1p_ih10cm_1-5um_PM5_Neo_noFAIMS_30min_TMT_custom_800ng_spR30.39308.39308.4,PRC-7194TMT_UPRC_559292A008098_1p_ih10cm_1-5um_PM5_Neo_noFAIMS_30min_TMT_custom_800ng_spR30.39317.39317.4	30	13.3759	12.2606	12.5507	12.7579	12.9631	12.6637	12.7279	11.8547	12.618	12.4998	12.2597	12.3146	12.4615	11.0369	12.1151	-0.589672	0.518682
A0A6C1EH18	BEM3_2	Rho GTPase activating protein	n[305]DDVVNPNGASNLRNPALT[181]SSLSSPSTK[432]	4	1190.17	3429.72	858.436	3429.71	858.435	2.281230039e-05	1	411	437	N-term(304.2072),18T(79.9663),27K(304.2072)	DDVVNPNGAS(0.0130)NLRNPALT(0.1951)S(0.1951)S(0.1951)LS(0.1951)S(0.1951)PS(0.0061)T(0.0055)K	0.195	39176	39236	PRC-7194TMT_UPRC_559292A008098_1p_ih10cm_1-5um_PM5_Neo_noFAIMS_30min_TMT_custom_800ng_spR30.39236.39236.4	30	11.9252	11.8449	12.022	12.2958	12.4066	12.6324	12.3143	11.2655	11.8735	12.1356	12.0683	11.7437	11.993	11.4854	11.3903	-0.335437	0.639726
A0A6C1EH18	BEM3_2	Rho GTPase activating protein	n[305]DDVVNPNGASNLRNPALTSSLSS[167]PSTK[432]	4	1199.91	3431.75	858.944	3431.73	858.939	0.0123135	1	411	437	N-term(304.2072),23S(79.9663),27K(304.2072)	DDVVNPNGAS(0.0996)NLRNPALT(0.0996)S(0.0996)S(0.0996)LS(0.0996)S(0.4642)PS(0.0180)T(0.0198)K	0.464	39712	39800	PRC-7194TMT_UPRC_559292A008098_1p_ih10cm_1-5um_PM5_Neo_noFAIMS_30min_TMT_custom_800ng_spR30.39800.39800.4	30	13.9755	13.2982	13.7759	13.5369	13.765	13.3196	13.3309	12.885	13.042	13.0692	12.962	13.4355	13.2069	14.2176	13.5846	0.0815148	0.915842
A0A6C1DYS7	NOP8_1	Nucleolar protein 8	n[305]DFDFDK[432]PM[147]T[181]LNDSDEELLTEQR	3;3;3	1194.1237;1194.9093;1317.3529	3361.564;3363.567;3361.5625	1121.5286;1122.1963;1121.5281	3361.5571;3363.56;3361.5537	1121.5263;1122.1939;1121.5252	2.281230039e-05;5.146316203e-05;0	1	256	277	N-term(304.2072),6K(304.2072),8M(15.9949),9T(79.9663)	DFDFDKPMT(0.5434)LNDS(0.4097)DEELLT(0.0469)EQR;DFDFDKPMT(0.4818)LNDS(0.4818)DEELLT(0.0365)EQR;DFDFDKPMT(0.6859)LNDS(0.2584)DEELLT(0.0557)EQR	0.543;0.481;0.685	32823;32845;47506	32871;32911;47552	PRC-7194TMT_UPRC_559292A007498_1p_ih10cm_1-5um_PM5_NeoLumos_noFAIMS_30min_TMT_custom_spR30.32871.32871.3,PRC-7194TMT_UPRC_559292A007498_1p_ih10cm_1-5um_PM5_NeoLumos_noFAIMS_30min_TMT_custom_spR30.32911.32911.3,PRC-7194TMT_UPRC_559292A008098_1p_ih10cm_1-5um_PM5_Neo_noFAIMS_30min_TMT_custom_800ng_spR30.47552.47552.3	30	13.0861	11.9403	13.5078	12.9363	13.4854	12.5433	13.0938	12.7464	12.4659	13.9781	12.2114	12.523	13.0965	13.7376	12.4099	-0.182666	0.87646
A0A6C1DN98	TAT1_1	Amino acid transporter tat1	n[305]DFTITEK[432]QDEVS[167]GQT[181]AEPR	3	1059.39	2919.36	974.129	2919.36	974.128	0.000146058	1	33	51	N-term(304.2072),12S(79.9663),15T(79.9663),7K(304.2072)	DFT(0.1611)IT(0.1980)EKQDEVS(0.8209)GQT(0.8200)AEPR	0.82	26182	26236	PRC-7194TMT_UPRC_559292A007498_1p_ih10cm_1-5um_PM5_NeoLumos_noFAIMS_30min_TMT_custom_spR30.26236.26236.3	30	NA	11.4418	11.9142	12.4223	12.4242	11.7291	12.979	12.0387	11.4892	12.6076	11.9898	11.6126	12.9614	13.1387	12.083	0.247417	0.821116
A0A6C1DN98	TAT1_1	Amino acid transporter tat1	n[305]DFTITEK[432]QDEVS[167]GQTAEPR	3;3;3;3;3;3	1012.0316;1019.6741;1135.9681;1137.3423;1139.5092;1145.0455	2839.3892;2841.4126;2839.3691;2839.3738;2839.374;2841.377	947.4703;948.1448;947.4636;947.4652;947.4653;948.1329	2839.3765;2841.3901;2839.3752;2839.3752;2839.3752;2841.3967	947.4661;948.1373;947.4657;947.4657;947.4657;948.1395	8.646965996e-05;0.00605606182951;6.641389137e-05;0.00015920826162;0.00871577758961;0.00028098447462	1	33	51	N-term(304.2072),12S(79.9663),7K(304.2072)	DFT(0.0314)IT(0.0421)EKQDEVS(0.8613)GQT(0.0651)AEPR;DFT(0.0480)IT(0.0994)EKQDEVS(0.7533)GQT(0.0994)AEPR;DFT(0.0506)IT(0.0892)EKQDEVS(0.8031)GQT(0.0571)AEPR;DFT(0.0364)IT(0.1079)EKQDEVS(0.7940)GQT(0.0618)AEPR;DFT(0.0968)IT(0.3429)EKQDEVS(0.5239)GQT(0.0364)AEPR;DFT(0.1650)IT(0.2511)EKQDEVS(0.5289)GQT(0.0549)AEPR	0.861;0.753;0.803;0.794;0.523;0.528	23919;24212;35787;35852;35985;36352	23969;24303;35836;35924;36057;36401	PRC-7194TMT_UPRC_559292A007498_1p_ih10cm_1-5um_PM5_NeoLumos_noFAIMS_30min_TMT_custom_spR30.23969.23969.3,PRC-7194TMT_UPRC_559292A007498_1p_ih10cm_1-5um_PM5_NeoLumos_noFAIMS_30min_TMT_custom_spR30.24303.24303.3,PRC-7194TMT_UPRC_559292A008098_1p_ih10cm_1-5um_PM5_Neo_noFAIMS_30min_TMT_custom_800ng_spR30.35836.35836.3,PRC-7194TMT_UPRC_559292A008098_1p_ih10cm_1-5um_PM5_Neo_noFAIMS_30min_TMT_custom_800ng_spR30.35924.35924.3,PRC-7194TMT_UPRC_559292A008098_1p_ih10cm_1-5um_PM5_Neo_noFAIMS_30min_TMT_custom_800ng_spR30.36057.36057.3,PRC-7194TMT_UPRC_559292A008098_1p_ih10cm_1-5um_PM5_Neo_noFAIMS_30min_TMT_custom_800ng_spR30.36401.36401.3	30	12.8913	12.9839	13.4068	13.4663	13.913	13.8541	14.048	12.8116	13.399	13.6102	12.8704	13.1375	13.5276	13.6084	13.0505	-0.199559	0.800742
A0A6C1EFW9	BDS1	Sulfuric ester hydrolase	n[305]DGNLWS[167]K[432]Y[243]IDEAR	3	1258.45	2335.11	779.377	2335.11	779.378	0.0304763	1	308	320	N-term(304.2072),6S(79.9663),7K(304.2072),8Y(79.9663)	DGNLWS(1.0000)KY(1.0000)IDEAR	1	43805	43888	PRC-7194TMT_UPRC_559292A008098_1p_ih10cm_1-5um_PM5_Neo_noFAIMS_30min_TMT_custom_800ng_spR30.43888.43888.3	30	13.42	11.7854	12.2601	11.8492	12.3756	11.863	12.4427	12.1045	12.4556	11.9067	11.8214	11.7973	11.4864	11.6112	11.3027	-0.642468	0.47442
A0A6C1DZN5	EFR3_1	Protein EFR3	n[305]DGSFRGS[167]QSVK[432]	3	835.731	1855.94	619.653	1855.93	619.652	0.000243307	1	673	683	N-term(304.2072),11K(304.2072),7S(79.9663)	DGS(0.0343)FRGS(0.5676)QS(0.3981)VK	0.567	16043	16091	PRC-7194TMT_UPRC_559292A007498_1p_ih10cm_1-5um_PM5_NeoLumos_noFAIMS_30min_TMT_custom_spR30.16091.16091.3	30	11.9779	11.1841	12.1898	12.2425	13.1589	11.4637	13.0035	10.4091	11.2164	12.4349	10.984	11.2012	12.4014	11.1351	10.6342	-0.656894	0.621956
A0A6C1DZN5	EFR3_1	Protein EFR3	n[305]DGSFRGSQS[167]VK[432]	3	922.316	1855.93	619.652	1855.93	619.652	3.944617569e-05	1	673	683	N-term(304.2072),11K(304.2072),9S(79.9663)	DGS(0.0542)FRGS(0.0796)QS(0.8662)VK	0.866	22661	22718	PRC-7194TMT_UPRC_559292A008098_1p_ih10cm_1-5um_PM5_Neo_noFAIMS_30min_TMT_custom_800ng_spR30.22718.22718.3	30	13.2198	13.7309	14.4012	NA	15.9402	13.116	15.1092	13.3433	13.7323	14.4919	13.3221	13.2542	14.4604	13.305	12.9221	-0.688032	0.631107
A0A6C1DSY4	SNG1_1	Nitrosoguanidine resistance protein sng1	n[305]DGVS[167]Y[243]SNQR	2	789.208	1488.63	745.32	1488.62	745.316	0.00810658	0	29	37	N-term(304.2072),4S(79.9663),5Y(79.9663)	DGVS(0.7327)Y(0.7327)S(0.5345)NQR	0.732	14069	14125	PRC-7194TMT_UPRC_559292A007498_1p_ih10cm_1-5um_PM5_NeoLumos_noFAIMS_30min_TMT_custom_spR30.14125.14125.2	30	11.1981	11.9219	12.0559	12.0428	12.1309	11.8282	11.8743	11.3079	11.7727	11.9311	12.0555	12.0523	11.9825	10.6379	12.0511	-0.0505513	0.960114
A0A6C1DUZ8	GPT2_1	Glycerol-3-phosphate O-acyltransferase 2	n[305]DGYDVSS[167]DAESSISR	2	1052.9	1969.88	985.946	1969.87	985.942	0.00351639	0	626	640	N-term(304.2072),7S(79.9663)	DGY(0.0210)DVS(0.0947)S(0.8121)DAES(0.0248)S(0.0237)IS(0.0237)R	0.812	30699	30747	PRC-7194TMT_UPRC_559292A008098_1p_ih10cm_1-5um_PM5_Neo_noFAIMS_30min_TMT_custom_800ng_spR30.30747.30747.2	30	13.4606	12.9488	13.9848	13.4187	13.4449	12.8614	13.5886	13.2765	12.9971	13.5713	13.0726	12.6226	13.0944	12.783	13.3156	-0.37762	0.577617
A0A6C1EDY0	GRS66_009469	Uncharacterized protein	n[305]DHDIRDRS[167]Y[243]TSVAELNR	3	885.519	2509.1	837.373	2509.09	837.371	0.00485962	2	59	75	N-term(304.2072),8S(79.9663),9Y(79.9663)	DHDIRDRS(0.8402)Y(0.8402)T(0.2048)S(0.1148)VAELNR	0.84	20486	20539	PRC-7194TMT_UPRC_559292A008098_1p_ih10cm_1-5um_PM5_Neo_noFAIMS_30min_TMT_custom_800ng_spR30.20539.20539.3	30	12.6218	12.5972	12.5917	12.1582	12.5826	11.9528	12.4837	12.4761	12.0672	12.0995	12.5711	12.6585	12.3735	13.7855	12.4448	0.403614	0.586463
A0A6C1E2C7	GRS66_005951	PH domain-containing protein	n[305]DIAAQGT[181]PPK[432]	3	1012.62	1685.88	562.968	1685.88	562.967	0.044972	0	942	951	N-term(304.2072),10K(304.2072),7T(79.9663)	DIAAQGT(1.0000)PPK	1	28073	28166	PRC-7194TMT_UPRC_559292A008098_1p_ih10cm_1-5um_PM5_Neo_noFAIMS_30min_TMT_custom_800ng_spR30.28166.28166.3	30	12.4676	12.2789	12.0484	11.8002	11.5396	12.7198	11.8279	12.0234	12.3673	11.6511	12.3237	12.4482	11.3442	11.103	11.6705	-0.294496	0.730348
A0A6C1E8X1	NDD1_2	Nuclear division defective	n[305]DIHTDTTNIGSINT[181]TNILQRTPSR	4	1160.7	3050.53	763.639	3050.52	763.638	0.000550002	1	290	313	N-term(304.2072),14T(79.9663)	DIHT(0.0359)DT(0.0652)T(0.0953)NIGS(0.0252)INT(0.5528)T(0.1149)NILQRT(0.0980)PS(0.0126)R	0.552	37269	37343	PRC-7194TMT_UPRC_559292A008098_1p_ih10cm_1-5um_PM5_Neo_noFAIMS_30min_TMT_custom_800ng_spR30.37343.37343.4	30	13.2744	13.2482	12.8819	12.6866	12.3761	12.878	12.1865	12.9546	12.6353	12.4038	12.942	12.6494	12.3776	12.9004	12.3791	-0.10287	0.891177
A0A6C1E8X1	NDD1_2	Nuclear division defective	n[305]DIHTDTTNIGSINTT[181]NILQRTPSR	4	1034.33	3051.54	763.893	3051.53	763.891	6.778856746e-05	1	290	313	N-term(304.2072),15T(79.9663)	DIHT(0.0284)DT(0.1407)T(0.1823)NIGS(0.0821)INT(0.0792)T(0.4579)NILQRT(0.0212)PS(0.0082)R	0.457	24922	24985	PRC-7194TMT_UPRC_559292A007498_1p_ih10cm_1-5um_PM5_NeoLumos_noFAIMS_30min_TMT_custom_spR30.24985.24985.4	30	9.40953	11.2858	11.2343	10.7365	10.8517	10.5123	10.8165	11.0927	10.9677	10.9721	11.053	10.6161	10.6653	9.66629	10.8427	-0.21923	0.828622
A0A6C1E8X1	NDD1_2	Nuclear division defective	n[305]DIHTDTTNIGSINTTNILQRT[181]PSR	4;4;4	1159.646;1160.4124;1162.4362	3051.5378;3054.5227;3053.5378	763.8917;764.638;764.3917	3051.5317;3054.5334;3053.5352	763.8902;764.6406;764.3911	0;2.175828719e-05;7.272890023e-05	1	290	313	N-term(304.2072),21T(79.9663)	DIHT(0.0421)DT(0.0943)T(0.1494)NIGS(0.0801)INT(0.0425)T(0.0661)NILQRT(0.5169)PS(0.0085)R;DIHT(0.0216)DT(0.0582)T(0.1067)NIGS(0.0421)INT(0.0697)T(0.0697)NILQRT(0.6217)PS(0.0103)R;DIHT(0.0232)DT(0.0389)T(0.0513)NIGS(0.0224)INT(0.0284)T(0.0284)NILQRT(0.7912)PS(0.0163)R	0.516;0.621;0.791	37235;37252;37403	37277;37324;37470	PRC-7194TMT_UPRC_559292A008098_1p_ih10cm_1-5um_PM5_Neo_noFAIMS_30min_TMT_custom_800ng_spR30.37277.37277.4,PRC-7194TMT_UPRC_559292A008098_1p_ih10cm_1-5um_PM5_Neo_noFAIMS_30min_TMT_custom_800ng_spR30.37324.37324.4,PRC-7194TMT_UPRC_559292A008098_1p_ih10cm_1-5um_PM5_Neo_noFAIMS_30min_TMT_custom_800ng_spR30.37470.37470.4	30	12.6124	13.1197	12.8422	12.8079	12.4907	13.2268	12.5741	12.7033	12.7386	12.6351	12.9098	12.8926	12.6845	13.2699	12.9165	0.159602	0.785538
A0A6C1DZV9	HAL9_1	Fungal Zn2Cys6 Cluster domain	n[305]DISTMMEHTNS[167]NDM[147]SGSGK[432]	3	992.043	2745.21	916.077	2745.21	916.078	2.901473223e-05	0	108	126	N-term(304.2072),11S(79.9663),14M(15.9949),19K(304.2072)	DIS(0.0195)T(0.0203)MMEHT(0.0470)NS(0.8297)NDMS(0.0332)GS(0.0504)GK	0.829	22994	23050	PRC-7194TMT_UPRC_559292A007498_1p_ih10cm_1-5um_PM5_NeoLumos_noFAIMS_30min_TMT_custom_spR30.23050.23050.3	30	9.16436	11.5194	11.5954	11.7303	11.8572	10.3302	11.9918	11.5121	11.1698	11.8582	11.3423	11.2928	11.8249	11.8733	11.6003	0.313841	0.813334
A0A6C1E1V5	IMA2_4	Oligo-1,6-glucosidase ima2	n[305]DITVYGYDFEFIDLDNK[432]SC[160]LALPRS[167]TR	4	1378.28	3895.89	974.98	3895.89	974.979	0.0133085	2	67	93	N-term(304.2072),17K(304.2072),19C(57.0215),25S(79.9663)	DIT(0.0163)VY(0.0820)GY(0.0820)DFEFIDLDNKS(0.1133)CLALPRS(0.3532)T(0.3532)R	0.353	51297	51366	PRC-7194TMT_UPRC_559292A008098_1p_ih10cm_1-5um_PM5_Neo_noFAIMS_30min_TMT_custom_800ng_spR30.51366.51366.4	30	11.5518	12.0726	12.4599	12.4045	12.4491	11.8135	11.7926	12.0001	11.5095	12.1851	12.2227	11.6718	11.2762	12.521	11.4993	-0.185665	0.814032
A0A6C1DZT4	CAF20_1	Cap-associated protein CAF20	n[305]DIVADK[432]PILGFNAFAALES[167]EDEDDEA	3;4;3	1371.8721;1372.2633;1431.4349	3481.6948;3482.6804;3483.6714	1161.5722;871.6774;1162.2311	3481.6694;3482.674;3483.6743	1161.5637;871.6758;1162.232	2.175828719e-05;3.386822551e-05;0.00014114326041	1	136	161	N-term(304.2072),19S(79.9663),6K(304.2072)	DIVADKPILGFNAFAALES(1.0000)EDEDDEA;DIVADKPILGFNAFAALES(1.0000)EDEDDEA;DIVADKPILGFNAFAALES(1.0000)EDEDDEA	1;1;1	41718;41718;54331	41771;41789;54397	PRC-7194TMT_UPRC_559292A007498_1p_ih10cm_1-5um_PM5_NeoLumos_noFAIMS_30min_TMT_custom_spR30.41771.41771.3,PRC-7194TMT_UPRC_559292A007498_1p_ih10cm_1-5um_PM5_NeoLumos_noFAIMS_30min_TMT_custom_spR30.41789.41789.4,PRC-7194TMT_UPRC_559292A008098_1p_ih10cm_1-5um_PM5_Neo_noFAIMS_30min_TMT_custom_800ng_spR30.54397.54397.3	30	11.48	11.6316	11.6473	12.2294	12.5629	12.3161	12.4621	11.4179	11.5235	12.4728	11.6447	12.0852	12.3212	13.4008	12.294	0.37481	0.695216
A0A6C1DQB0	BOI2_1	Polar growth protein	n[305]DK[432]DVS[167]DT[181]LSPDFDSK[432]GSATGR	4	1147.74	3269.58	818.403	3269.57	818.401	6.778856746e-05	2	20	40	N-term(304.2072),15K(304.2072),2K(304.2072),5S(79.9663),7T(79.9663)	DKDVS(0.4819)DT(0.5367)LS(0.4138)PDFDS(0.1892)KGS(0.1892)AT(0.1892)GR	0.536	36521	36561	PRC-7194TMT_UPRC_559292A008098_1p_ih10cm_1-5um_PM5_Neo_noFAIMS_30min_TMT_custom_800ng_spR30.36561.36561.4	30	11.621	12.8061	12.7249	12.8258	13.361	12.3762	13.6062	12.9273	13.1932	13.094	12.9824	12.7259	13.4754	12.4908	12.8237	0.046085	0.96719
A0A6C1DYX4	LEM3_1	Alkylphosphocholine resistance protein lem3	n[305]DK[432]GAIVSGDNPEEEEDVDAS[167]EFEEDEVK[432]PVR	4	1201.63	4425.13	1107.29	4425.13	1107.29	0	2	17	47	N-term(304.2072),20S(79.9663),28K(304.2072),2K(304.2072)	DKGAIVS(0.1820)GDNPEEEEDVDAS(0.8180)EFEEDEVKPVR	0.818	39856	39914	PRC-7194TMT_UPRC_559292A008098_1p_ih10cm_1-5um_PM5_Neo_noFAIMS_30min_TMT_custom_800ng_spR30.39914.39914.4	30	12.7211	11.7872	12.7882	12.868	13.5862	13.2011	13.8778	11.9827	12.8319	13.3592	12.7634	12.6414	13.7332	13.6719	12.4371	0.149068	0.904979
A0A6C1DZX8	FAA1_1	Long-chain-fatty-acid--CoA ligase 1	n[305]DK[432]VDTVYSS[167]S	3	1048.65	1787.89	596.97	1787.88	596.968	8.646965996e-05	1	691	700	N-term(304.2072),2K(304.2072),9S(79.9663)	DKVDT(0.0167)VY(0.0754)S(0.3554)S(0.5068)S(0.0456)	0.506	30405	30467	PRC-7194TMT_UPRC_559292A008098_1p_ih10cm_1-5um_PM5_Neo_noFAIMS_30min_TMT_custom_800ng_spR30.30467.30467.3	30	NA	12.0893	12.2291	12.4651	12.6921	12.5463	12.6617	12.0246	12.2631	13.0217	12.2103	12.3253	12.8447	12.2981	11.6861	-0.163297	0.835549
A0A6C1EA18	GRS66_008484	Altered inheritance of mitochondria protein 21	n[305]DLK[432]EGNNTAPVS[167]AGTTRSGDEAGNATELPEPR	4	926.426	3941.93	986.491	3941.92	986.488	0.000161301	2	228	259	N-term(304.2072),12S(79.9663),3K(304.2072)	DLKEGNNT(0.0291)APVS(0.3255)AGT(0.3255)T(0.0409)RS(0.0409)GDEAGNAT(0.2381)ELPEPR	0.325	19951	20036	PRC-7194TMT_UPRC_559292A007498_1p_ih10cm_1-5um_PM5_NeoLumos_noFAIMS_30min_TMT_custom_spR30.20036.20036.4	30	NA	11.0499	11.1933	11.0811	11.2322	10.7613	11.6577	10.8858	11.0358	11.0805	9.83487	10.828	11.6997	NA	12.1526	0.0171141	0.990867
A0A6C1EA18	GRS66_008484	Altered inheritance of mitochondria protein 21	n[305]DLK[432]EGNNTAPVSAGTTRS[167]GDEAGNATELPEPR	4;4	1032.4508;1045.1884	3942.93;3943.9214	986.7398;986.9876	3942.9297;3943.9163	986.7397;986.9864	0;2.281230039e-05	2	228	259	N-term(304.2072),18S(79.9663),3K(304.2072)	DLKEGNNT(0.0548)APVS(0.0611)AGT(0.1094)T(0.3602)RS(0.3952)GDEAGNAT(0.0192)ELPEPR;DLKEGNNT(0.0172)APVS(0.1215)AGT(0.1215)T(0.1215)RS(0.5992)GDEAGNAT(0.0191)ELPEPR	0.395;0.599	29330;30200	29395;30246	PRC-7194TMT_UPRC_559292A008098_1p_ih10cm_1-5um_PM5_Neo_noFAIMS_30min_TMT_custom_800ng_spR30.29395.29395.4,PRC-7194TMT_UPRC_559292A008098_1p_ih10cm_1-5um_PM5_Neo_noFAIMS_30min_TMT_custom_800ng_spR30.30246.30246.4	30	13.8982	13.7835	13.9081	13.9061	13.8634	13.5687	14.2141	13.1245	12.8835	13.9521	13.7392	13.3019	14.5072	13.5347	15.1402	0.334412	0.725403
A0A6C1E0L3	GAL11_1	Mediator of RNA polymerase II transcription subunit 15	n[305]DLSTLVHSSS[167]PSTSSNM[147]DVGNPR	3	994.593	2788.29	930.437	2788.28	930.432	0	0	983	1005	N-term(304.2072),10S(79.9663),17M(15.9949)	DLS(0.0069)T(0.0061)LVHS(0.1414)S(0.1326)S(0.1951)PS(0.1951)T(0.1951)S(0.0639)S(0.0639)NMDVGNPR	0.195	23115	23164	PRC-7194TMT_UPRC_559292A007498_1p_ih10cm_1-5um_PM5_NeoLumos_noFAIMS_30min_TMT_custom_spR30.23164.23164.3	30	12.6792	12.1688	11.9479	12.0328	11.5035	12.1715	11.5562	11.9297	12.1425	11.5456	12.0795	12.2984	11.7164	11.3247	12.3426	-0.0154475	0.987524
A0A6C1E0L3	GAL11_1	Mediator of RNA polymerase II transcription subunit 15	n[305]DLSTLVHSSSPS[167]TSSNM[147]DVGNPR	3;3	994.3492;1121.9303	2787.2764;2787.2705	930.0994;930.0974	2787.2725;2787.271	930.0981;930.0976	2.175828719e-05;2.175828719e-05	0	983	1005	N-term(304.2072),12S(79.9663),17M(15.9949)	DLS(0.0049)T(0.0049)LVHS(0.0221)S(0.1449)S(0.0496)PS(0.1934)T(0.1934)S(0.1934)S(0.1934)NMDVGNPR;DLS(0.0072)T(0.0073)LVHS(0.0154)S(0.0234)S(0.0234)PS(0.2891)T(0.2891)S(0.2891)S(0.0562)NMDVGNPR	0.193;0.289	23097;34962	23154;35018	PRC-7194TMT_UPRC_559292A007498_1p_ih10cm_1-5um_PM5_NeoLumos_noFAIMS_30min_TMT_custom_spR30.23154.23154.3,PRC-7194TMT_UPRC_559292A008098_1p_ih10cm_1-5um_PM5_Neo_noFAIMS_30min_TMT_custom_800ng_spR30.35018.35018.3	30	12.054	12.0486	12.166	12.3444	12.0717	12.0176	11.8427	12.2464	12.2753	11.9972	12.2114	12.5324	11.9696	11.6642	12.4113	0.051405	0.939025
A0A6C1E0L3	GAL11_1	Mediator of RNA polymerase II transcription subunit 15	n[305]DLSTLVHSSSPST[181]SSNM[147]DVGNPR	3	995.992	2787.27	930.099	2787.28	930.099	2.175828719e-05	0	983	1005	N-term(304.2072),13T(79.9663),17M(15.9949)	DLS(0.0095)T(0.0096)LVHS(0.0179)S(0.0328)S(0.0328)PS(0.0328)T(0.6182)S(0.1232)S(0.1232)NMDVGNPR	0.618	23166	23229	PRC-7194TMT_UPRC_559292A007498_1p_ih10cm_1-5um_PM5_NeoLumos_noFAIMS_30min_TMT_custom_spR30.23229.23229.3	30	NA	12.155	11.6959	11.9368	11.6598	11.9223	11.6521	12.0249	11.6643	11.5608	12.1917	12.0821	11.4842	12.5989	12.324	0.322763	0.623338
A0A6C1ECY4	MMM1_2	ERMES complex subunit mmm1	n[305]DNILHS[167]FNDFIGRR	3	1188.19	2089.03	697.352	2089.03	697.351	0.0325179	1	221	234	N-term(304.2072),6S(79.9663)	DNILHS(1.0000)FNDFIGRR	1	39047	39117	PRC-7194TMT_UPRC_559292A008098_1p_ih10cm_1-5um_PM5_Neo_noFAIMS_30min_TMT_custom_800ng_spR30.39117.39117.3	30	11.0253	11.6365	11.6466	11.5205	11.1128	11.3032	10.877	11.8095	11.9582	10.6679	11.7664	11.4564	11.1622	10.6492	11.1503	-0.118858	0.896275
A0A6C1E4L4	PWP2	U3 snoRNP protein	n[305]DNK[432]LPLS[167]NENDS[167]SDEEENEK[432]ELP	3	1287.55	3717.71	1240.25	3717.72	1240.25	0.000141143	2	901	923	N-term(304.2072),12S(79.9663),20K(304.2072),3K(304.2072),7S(79.9663)	DNKLPLS(0.6667)NENDS(0.6667)S(0.6667)DEEENEKELP	0.666	45665	45735	PRC-7194TMT_UPRC_559292A008098_1p_ih10cm_1-5um_PM5_Neo_noFAIMS_30min_TMT_custom_800ng_spR30.45735.45735.3	30	14.1578	12.7898	13.1843	13.2135	14.3036	14.2873	14.5041	13.2075	14.0703	14.7799	12.6904	13.8018	13.9359	13.4918	12.3932	-0.587181	0.595191
A0A6C1E4L4	PWP2	U3 snoRNP protein	n[305]DNK[432]LPLSNENDS[167]S[167]DEEENEK[432]ELP	3;3;3;3;4;3;3;3;4;3;4;4;4;3;4;3;3;3;5;3;4;3;3;3;4;4	1143.9398;1146.0792;1148.5192;1156.7219;1156.77;1158.8982;1160.7673;1162.7618;1169.3711;1171.033;1171.2662;1284.1821;1286.161;1286.7782;1288.9889;1290.0441;1290.4594;1291.3584;1291.867;1296.2455;1296.5969;1297.9719;1301.7903;1304.6525;1309.5161;1310.3713	3717.7266;3716.7324;3716.725;3717.7295;3717.74;3718.7388;3716.748;3716.7568;3717.7415;3716.7224;3717.782;3717.7173;3715.7275;3717.7231;3715.702;3716.7153;3715.706;3715.7578;3717.7231;3716.706;3717.7195;3718.712;3716.7314;3716.7153;3717.7156;3716.7144	1240.2495;1239.9181;1239.9156;1240.2504;930.4423;1240.5869;1239.9233;1239.9262;930.4427;1239.9147;930.4528;930.4366;929.9392;1240.2483;929.9328;1239.9124;1239.5759;1239.5932;744.5519;1239.9093;930.4372;1240.5779;1239.9177;1239.9124;930.4362;930.1859	3717.7188;3716.7168;3716.7166;3717.7185;3717.7566;3718.7168;3716.7163;3716.7163;3717.7568;3716.7122;3717.7617;3717.7188;3715.7136;3717.7207;3715.7148;3716.7173;3715.7144;3715.7158;3717.7192;3716.7173;3717.7188;3718.7205;3716.7295;3716.7134;3717.7134;3716.71	1240.2469;1239.9129;1239.9128;1240.2468;930.4464;1240.5795;1239.9127;1239.9127;930.4465;1239.9113;930.4477;930.437;929.9357;1240.2475;929.936;1239.913;1239.5787;1239.5792;744.5511;1239.913;930.437;1240.5808;1239.9171;1239.9117;930.4356;930.1848	0.00130844494863;2.175828719e-05;2.175828719e-05;0;0.00011941605549;2.281230039e-05;2.175828719e-05;0.00010693825589;0.00014605841451;0.00012531086734;0.00037525443388;0;2.175828719e-05;0;0;0.0002535282684;3.944617569e-05;0;0;0;0;0.00010693825589;8.646965996e-05;0;0.00011941605549;0.00052220255021	2	901	923	N-term(304.2072),12S(79.9663),13S(79.9663),20K(304.2072),3K(304.2072)	DNKLPLS(0.3012)NENDS(0.8494)S(0.8494)DEEENEKELP;DNKLPLS(0.3809)NENDS(0.8093)S(0.8098)DEEENEKELP;DNKLPLS(0.1958)NENDS(0.9021)S(0.9021)DEEENEKELP;DNKLPLS(0.1876)NENDS(0.9062)S(0.9062)DEEENEKELP;DNKLPLS(0.1848)NENDS(0.9076)S(0.9076)DEEENEKELP;DNKLPLS(0.1931)NENDS(0.9034)S(0.9035)DEEENEKELP;DNKLPLS(0.1731)NENDS(0.9135)S(0.9135)DEEENEKELP;DNKLPLS(0.1807)NENDS(0.9096)S(0.9096)DEEENEKELP;DNKLPLS(0.1867)NENDS(0.9067)S(0.9067)DEEENEKELP;DNKLPLS(0.2487)NENDS(0.8756)S(0.8756)DEEENEKELP;DNKLPLS(0.2011)NENDS(0.8994)S(0.8994)DEEENEKELP;DNKLPLS(0.2360)NENDS(0.8820)S(0.8820)DEEENEKELP;DNKLPLS(0.1662)NENDS(0.9169)S(0.9169)DEEENEKELP;DNKLPLS(0.2002)NENDS(0.8999)S(0.8999)DEEENEKELP;DNKLPLS(0.1520)NENDS(0.9240)S(0.9240)DEEENEKELP;DNKLPLS(0.3864)NENDS(0.8068)S(0.8068)DEEENEKELP;DNKLPLS(0.1654)NENDS(0.9173)S(0.9173)DEEENEKELP;DNKLPLS(0.1781)NENDS(0.9109)S(0.9109)DEEENEKELP;DNKLPLS(0.1969)NENDS(0.9017)S(0.9014)DEEENEKELP;DNKLPLS(0.2049)NENDS(0.8976)S(0.8976)DEEENEKELP;DNKLPLS(0.1600)NENDS(0.9200)S(0.9200)DEEENEKELP;DNKLPLS(0.2382)NENDS(0.8809)S(0.8809)DEEENEKELP;DNKLPLS(0.2071)NENDS(0.8964)S(0.8964)DEEENEKELP;DNKLPLS(0.4988)NENDS(0.7499)S(0.7513)DEEENEKELP;DNKLPLS(0.2846)NENDS(0.8581)S(0.8573)DEEENEKELP;DNKLPLS(0.4300)NENDS(0.7850)S(0.7850)DEEENEKELP	0.849;0.809;0.902;0.906;0.907;0.903;0.913;0.909;0.906;0.875;0.899;0.882;0.916;0.899;0.924;0.806;0.917;0.91;0.901;0.897;0.92;0.88;0.896;0.751;0.858;0.785	30576;30644;30783;31137;31137;31215;31303;31372;31664;31715;31759;45439;45543;45641;45764;45835;45847;45912;45969;46268;46284;46377;46593;46820;47116;47125	30625;30728;30834;31170;31172;31260;31339;31422;31710;31783;31794;45495;45634;45681;45830;45896;45922;45979;46009;46306;46332;46423;46667;46847;47148;47200	PRC-7194TMT_UPRC_559292A007498_1p_ih10cm_1-5um_PM5_NeoLumos_noFAIMS_30min_TMT_custom_spR30.30625.30625.3,PRC-7194TMT_UPRC_559292A007498_1p_ih10cm_1-5um_PM5_NeoLumos_noFAIMS_30min_TMT_custom_spR30.30728.30728.3,PRC-7194TMT_UPRC_559292A007498_1p_ih10cm_1-5um_PM5_NeoLumos_noFAIMS_30min_TMT_custom_spR30.30834.30834.3,PRC-7194TMT_UPRC_559292A007498_1p_ih10cm_1-5um_PM5_NeoLumos_noFAIMS_30min_TMT_custom_spR30.31170.31170.3,PRC-7194TMT_UPRC_559292A007498_1p_ih10cm_1-5um_PM5_NeoLumos_noFAIMS_30min_TMT_custom_spR30.31172.31172.4,PRC-7194TMT_UPRC_559292A007498_1p_ih10cm_1-5um_PM5_NeoLumos_noFAIMS_30min_TMT_custom_spR30.31260.31260.3,PRC-7194TMT_UPRC_559292A007498_1p_ih10cm_1-5um_PM5_NeoLumos_noFAIMS_30min_TMT_custom_spR30.31339.31339.3,PRC-7194TMT_UPRC_559292A007498_1p_ih10cm_1-5um_PM5_NeoLumos_noFAIMS_30min_TMT_custom_spR30.31422.31422.3,PRC-7194TMT_UPRC_559292A007498_1p_ih10cm_1-5um_PM5_NeoLumos_noFAIMS_30min_TMT_custom_spR30.31710.31710.4,PRC-7194TMT_UPRC_559292A007498_1p_ih10cm_1-5um_PM5_NeoLumos_noFAIMS_30min_TMT_custom_spR30.31783.31783.3,PRC-7194TMT_UPRC_559292A007498_1p_ih10cm_1-5um_PM5_NeoLumos_noFAIMS_30min_TMT_custom_spR30.31794.31794.4,PRC-7194TMT_UPRC_559292A008098_1p_ih10cm_1-5um_PM5_Neo_noFAIMS_30min_TMT_custom_800ng_spR30.45495.45495.4,PRC-7194TMT_UPRC_559292A008098_1p_ih10cm_1-5um_PM5_Neo_noFAIMS_30min_TMT_custom_800ng_spR30.45634.45634.4,PRC-7194TMT_UPRC_559292A008098_1p_ih10cm_1-5um_PM5_Neo_noFAIMS_30min_TMT_custom_800ng_spR30.45681.45681.3,PRC-7194TMT_UPRC_559292A008098_1p_ih10cm_1-5um_PM5_Neo_noFAIMS_30min_TMT_custom_800ng_spR30.45830.45830.4,PRC-7194TMT_UPRC_559292A008098_1p_ih10cm_1-5um_PM5_Neo_noFAIMS_30min_TMT_custom_800ng_spR30.45896.45896.3,PRC-7194TMT_UPRC_559292A008098_1p_ih10cm_1-5um_PM5_Neo_noFAIMS_30min_TMT_custom_800ng_spR30.45922.45922.3,PRC-7194TMT_UPRC_559292A008098_1p_ih10cm_1-5um_PM5_Neo_noFAIMS_30min_TMT_custom_800ng_spR30.45979.45979.3,PRC-7194TMT_UPRC_559292A008098_1p_ih10cm_1-5um_PM5_Neo_noFAIMS_30min_TMT_custom_800ng_spR30.46009.46009.5,PRC-7194TMT_UPRC_559292A008098_1p_ih10cm_1-5um_PM5_Neo_noFAIMS_30min_TMT_custom_800ng_spR30.46306.46306.3,PRC-7194TMT_UPRC_559292A008098_1p_ih10cm_1-5um_PM5_Neo_noFAIMS_30min_TMT_custom_800ng_spR30.46332.46332.4,PRC-7194TMT_UPRC_559292A008098_1p_ih10cm_1-5um_PM5_Neo_noFAIMS_30min_TMT_custom_800ng_spR30.46423.46423.3,PRC-7194TMT_UPRC_559292A008098_1p_ih10cm_1-5um_PM5_Neo_noFAIMS_30min_TMT_custom_800ng_spR30.46667.46667.3,PRC-7194TMT_UPRC_559292A008098_1p_ih10cm_1-5um_PM5_Neo_noFAIMS_30min_TMT_custom_800ng_spR30.46847.46847.3,PRC-7194TMT_UPRC_559292A008098_1p_ih10cm_1-5um_PM5_Neo_noFAIMS_30min_TMT_custom_800ng_spR30.47148.47148.4,PRC-7194TMT_UPRC_559292A008098_1p_ih10cm_1-5um_PM5_Neo_noFAIMS_30min_TMT_custom_800ng_spR30.47200.47200.4	30	13.1284	11.9969	12.9222	12.8411	14.0627	12.8005	13.7647	13.091	12.7172	14.3808	12.4621	12.786	13.4004	12.6336	12.0644	-0.501235	0.648319
A0A6C1DV80	BPT1_1	ATP-binding cassette bilirubin transporter bpt1	n[305]DNLRTDEES[167]IIGSSQIALK[432]	3;4	1145.7446;1277.8868	2777.4644;2777.4583	926.8287;695.3719	2777.4531;2777.4539	926.825;695.3708	0.00012531086734;0	1	637	655	N-term(304.2072),19K(304.2072),9S(79.9663)	DNLRT(0.0252)DEES(0.6151)IIGS(0.1799)S(0.1799)QIALK;DNLRT(0.0195)DEES(0.5824)IIGS(0.2075)S(0.1906)QIALK	0.615;0.582	30644;45058	30711;45113	PRC-7194TMT_UPRC_559292A007498_1p_ih10cm_1-5um_PM5_NeoLumos_noFAIMS_30min_TMT_custom_spR30.30711.30711.3,PRC-7194TMT_UPRC_559292A008098_1p_ih10cm_1-5um_PM5_Neo_noFAIMS_30min_TMT_custom_800ng_spR30.45113.45113.4	30	12.6097	12.6677	12.8764	13.1917	13.6432	12.805	13.8231	11.8114	12.9142	13.8256	12.8022	12.4729	13.8201	13.1874	12.1667	-0.126936	0.921472
A0A6C1DV80	BPT1_1	ATP-binding cassette bilirubin transporter bpt1	n[305]DNLRTDEESIIGS[167]SQIALK[432]	3	1141.21	2776.46	926.494	2776.45	926.491	2.175828719e-05	1	637	655	N-term(304.2072),13S(79.9663),19K(304.2072)	DNLRT(0.0273)DEES(0.0825)IIGS(0.7689)S(0.1213)QIALK	0.768	30438	30485	PRC-7194TMT_UPRC_559292A007498_1p_ih10cm_1-5um_PM5_NeoLumos_noFAIMS_30min_TMT_custom_spR30.30485.30485.3	30	11.0669	13.2017	14.0802	14.5781	14.8427	14.1103	14.9208	13.3711	13.7455	15.0309	13.8522	13.9965	15.0819	14.3833	12.8857	0.145097	0.943155
A0A6C1ED70	SRL2_2	Suppressor of rad53 null lethality	n[305]DNLVT[181]WT[181]TQGK[432]	3	1281.69	2032.99	678.669	2032.98	678.668	0.00737201	0	191	201	N-term(304.2072),11K(304.2072),5T(79.9663),7T(79.9663)	DNLVT(0.6667)WT(0.6667)T(0.6667)QGK	0.666	37238	37306	PRC-7194TMT_UPRC_559292A007498_1p_ih10cm_1-5um_PM5_NeoLumos_noFAIMS_30min_TMT_custom_spR30.37306.37306.3	30	10.0625	9.89337	9.69494	9.83106	9.98238	11.0919	10.2899	9.52631	10.2232	10.0653	9.90913	10.2534	9.1214	NA	10.183	-0.199333	0.830505
A0A6C1DP91	TMA17_1	Ribosome associating protein	n[305]DNTNK[432]GPDVDM[147]DNS[167]NVDVVTPNSIFI	3;3;3;4	1312.3352;1312.9001;1391.0968;1391.163	3523.6677;3524.7046;3523.6812;3523.6738	1175.5632;1175.9088;1175.5677;881.9257	3523.6516;3524.6758;3523.668;3523.6685	1175.5578;1175.8992;1175.5633;881.9244	0.00020594522681;0;0;0	1	125	150	N-term(304.2072),11M(15.9949),14S(79.9663),5K(304.2072)	DNT(0.0602)NKGPDVDMDNS(0.7735)NVDVVT(0.1151)PNS(0.0512)IFI;DNT(0.0303)NKGPDVDMDNS(0.6780)NVDVVT(0.1596)PNS(0.1321)IFI;DNT(0.0321)NKGPDVDMDNS(0.7893)NVDVVT(0.1120)PNS(0.0667)IFI;DNT(0.0276)NKGPDVDMDNS(0.8151)NVDVVT(0.1116)PNS(0.0457)IFI	0.773;0.678;0.789;0.815	38740;38757;52102;52102	38772;38803;52170;52175	PRC-7194TMT_UPRC_559292A007498_1p_ih10cm_1-5um_PM5_NeoLumos_noFAIMS_30min_TMT_custom_spR30.38772.38772.3,PRC-7194TMT_UPRC_559292A007498_1p_ih10cm_1-5um_PM5_NeoLumos_noFAIMS_30min_TMT_custom_spR30.38803.38803.3,PRC-7194TMT_UPRC_559292A008098_1p_ih10cm_1-5um_PM5_Neo_noFAIMS_30min_TMT_custom_800ng_spR30.52170.52170.3,PRC-7194TMT_UPRC_559292A008098_1p_ih10cm_1-5um_PM5_Neo_noFAIMS_30min_TMT_custom_800ng_spR30.52175.52175.4	30	12.1736	10.9313	11.2716	11.2798	11.5804	11.3581	11.6886	11.2794	11.2727	11.8656	11.1868	11.2074	11.8013	11.8262	12.3311	0.20045	0.803726
A0A6C1DP91	TMA17_1	Ribosome associating protein	n[305]DNTNK[432]GPDVDM[147]DNSNVDVVTPNS[167]IFI	3	1312.01	3524.68	1175.9	3524.68	1175.9	3.386822551e-05	1	125	150	N-term(304.2072),11M(15.9949),23S(79.9663),5K(304.2072)	DNT(0.0507)NKGPDVDMDNS(0.3852)NVDVVT(0.1416)PNS(0.4225)IFI	0.422	38726	38758	PRC-7194TMT_UPRC_559292A007498_1p_ih10cm_1-5um_PM5_NeoLumos_noFAIMS_30min_TMT_custom_spR30.38758.38758.3	30	NA	10.7436	10.8833	11.2736	11.6816	11.2753	11.6209	11.7998	10.4599	11.9134	10.6694	11.4591	11.9088	11.6805	11.9841	0.260693	0.786616
A0A6C1EE40	PGA2_2	Processing of GAS1 and ALP protein 2	n[305]DPDS[167]DADIEELLEE	2;2;2	1369.291;1370.2177;1441.7042	1972.829;1972.8425;1972.842	987.4218;987.4285;987.4283	1972.8395;1972.8396;1972.8373	987.427;987.4271;987.4259	7.272890023e-05;0.00014605841451;0.00042532574404	0	116	129	N-term(304.2072),4S(79.9663)	DPDS(1.0000)DADIEELLEE;DPDS(1.0000)DADIEELLEE;DPDS(1.0000)DADIEELLEE	1;1;1	41593;41643;54842	41649;41695;54858	PRC-7194TMT_UPRC_559292A007498_1p_ih10cm_1-5um_PM5_NeoLumos_noFAIMS_30min_TMT_custom_spR30.41649.41649.2,PRC-7194TMT_UPRC_559292A007498_1p_ih10cm_1-5um_PM5_NeoLumos_noFAIMS_30min_TMT_custom_spR30.41695.41695.2,PRC-7194TMT_UPRC_559292A008098_1p_ih10cm_1-5um_PM5_Neo_noFAIMS_30min_TMT_custom_800ng_spR30.54858.54858.2	30	11.1082	11.1316	11.4118	11.5331	12.0277	11.6446	11.9	11.6602	11.8668	11.892	11.7795	11.7467	11.6244	12.8117	11.5023	0.275318	0.708308
A0A6C1DPF0	AKL1_1	Ark-serine/threonine protein kinase	n[305]DQARS[167]S[167]DAR	2	711.607	1468.63	735.324	1468.62	735.316	0.0452022	1	905	913	N-term(304.2072),5S(79.9663),6S(79.9663)	DQARS(1.0000)S(1.0000)DAR	1	10875	10936	PRC-7194TMT_UPRC_559292A007498_1p_ih10cm_1-5um_PM5_NeoLumos_noFAIMS_30min_TMT_custom_spR30.10936.10936.2	30	10.8751	10.8903	11.1367	11.0095	11.0178	10.2693	10.8736	10.3809	10.9424	10.7668	10.6504	10.6682	10.3898	NA	10.0994	-0.364304	0.571429
A0A6C1EDQ6	TCB3_2	Tricalbin-3	n[305]DQGDVS[167]SNLESK[432]K[432]	4	933.149	2399.25	600.819	2399.24	600.818	0.0114151	1	74	86	N-term(304.2072),12K(304.2072),13K(304.2072),6S(79.9663)	DQGDVS(0.6758)S(0.2895)NLES(0.0347)KK	0.675	20284	20335	PRC-7194TMT_UPRC_559292A007498_1p_ih10cm_1-5um_PM5_NeoLumos_noFAIMS_30min_TMT_custom_spR30.20335.20335.4	30	NA	9.86485	9.54917	9.78976	10.9961	9.03576	11.2058	10.5944	10.2964	12.4234	9.89295	10.3742	10.9917	11.4265	9.65002	0.0865198	0.964805
A0A6C1DQP9	GRS66_001603	Uncharacterized protein	n[305]DQLTES[167]DLDEAINATENFAQELSSQRK[432]	4;4	1371.11;1428.7839	3740.819;3739.8157	936.212;935.9612	3740.8147;3739.807	936.211;935.959	0.00010693825589;0	1	46	72	N-term(304.2072),27K(304.2072),6S(79.9663)	DQLT(0.0289)ES(0.7609)DLDEAINAT(0.1330)ENFAQELS(0.0386)S(0.0386)QRK;DQLT(0.0204)ES(0.7680)DLDEAINAT(0.1425)ENFAQELS(0.0349)S(0.0342)QRK	0.76;0.768	41668;54213	41736;54261	PRC-7194TMT_UPRC_559292A007498_1p_ih10cm_1-5um_PM5_NeoLumos_noFAIMS_30min_TMT_custom_spR30.41736.41736.4,PRC-7194TMT_UPRC_559292A008098_1p_ih10cm_1-5um_PM5_Neo_noFAIMS_30min_TMT_custom_800ng_spR30.54261.54261.4	30	11.601	10.6738	10.971	11.2664	11.619	9.86835	11.4606	10.6272	11.2964	11.8375	10.8652	10.8804	11.7586	12.1011	11.9272	0.384372	0.715812
A0A6C1DQP9	GRS66_001603	Uncharacterized protein	n[305]DQLTESDLDEAINAT[181]ENFAQELSSQRK[432]	5	1429.21	3740.82	749.17	3740.81	749.168	3.386822551e-05	1	46	72	N-term(304.2072),15T(79.9663),27K(304.2072)	DQLT(0.0608)ES(0.0585)DLDEAINAT(0.8302)ENFAQELS(0.0253)S(0.0253)QRK	0.83	54234	54285	PRC-7194TMT_UPRC_559292A008098_1p_ih10cm_1-5um_PM5_Neo_noFAIMS_30min_TMT_custom_800ng_spR30.54285.54285.5	30	10.5303	8.99488	9.40436	8.60988	9.11343	10.2513	8.82183	9.81539	9.38437	8.82205	9.43416	7.83508	9.72492	10.1361	9.5682	-0.0350908	0.982351
A0A6C1DQ98	VMA8_1	V-type proton ATPase subunit D	n[305]DRAEQDAS[167]EVAADEEPQGETLVADQEDDVIF	3	1282.29	3775.68	1259.57	3775.67	1259.56	0.0021123	1	226	256	N-term(304.2072),8S(79.9663)	DRAEQDAS(0.6215)EVAADEEPQGET(0.3785)LVADQEDDVIF	0.621	37298	37338	PRC-7194TMT_UPRC_559292A007498_1p_ih10cm_1-5um_PM5_NeoLumos_noFAIMS_30min_TMT_custom_spR30.37338.37338.3	30	NA	10.5245	10.6228	10.4201	10.6844	11.8267	10.9179	10.9431	9.5629	10.4666	10.0789	10.8185	11.0708	12.2844	10.6259	0.322542	0.792332
A0A6C1DZD3	DBP2_1	RNA helicase	n[305]DRSDS[167]EIAQFRK[432]	4;3	986.4999;986.9226	2139.0974;2139.0938	535.7816;714.0385	2139.0977;2139.097	535.7817;714.0396	2.901473223e-05;0.00014605841451	2	86	97	N-term(304.2072),12K(304.2072),5S(79.9663)	DRS(0.1610)DS(0.8390)EIAQFRK;DRS(0.1315)DS(0.8685)EIAQFRK	0.839;0.868	26489;26509	26534;26563	PRC-7194TMT_UPRC_559292A008098_1p_ih10cm_1-5um_PM5_Neo_noFAIMS_30min_TMT_custom_800ng_spR30.26534.26534.4,PRC-7194TMT_UPRC_559292A008098_1p_ih10cm_1-5um_PM5_Neo_noFAIMS_30min_TMT_custom_800ng_spR30.26563.26563.3	30	13.9998	13.2762	13.9334	13.7396	14.4729	13.6884	14.067	14.1058	13.7985	15.6412	NA	14.3299	14.1172	13.8735	13.2548	-0.178421	0.88486
A0A6C1EB75	SIS2_2	Protein phosphatase 1 negative regulatory subunit	n[305]DSIVNS[167]PVS[167]GRQSVSPTLSNATATTTK[432]	4	1198.77	3488.76	873.196	3488.75	873.195	0.0023909	1	44	70	N-term(304.2072),27K(304.2072),6S(79.9663),9S(79.9663)	DS(0.0155)IVNS(0.3981)PVS(0.3981)GRQS(0.2110)VS(0.2110)PT(0.2110)LS(0.2110)NAT(0.1129)AT(0.1059)T(0.0815)T(0.0442)K	0.398	39653	39722	PRC-7194TMT_UPRC_559292A008098_1p_ih10cm_1-5um_PM5_Neo_noFAIMS_30min_TMT_custom_800ng_spR30.39722.39722.4	30	13.2479	12.165	12.7205	12.6034	12.8924	12.9317	12.956	12.2847	12.6222	12.6537	12.7711	12.2971	12.8555	13.7069	12.2017	0.0586945	0.952806
A0A6C1EB75	SIS2_2	Protein phosphatase 1 negative regulatory subunit	n[305]DSIVNSPVSGRQS[167]VS[167]PTLSNATATTTK[432]	4	1195.61	3486.74	872.692	3486.74	872.691	2.175828719e-05	1	44	70	N-term(304.2072),13S(79.9663),15S(79.9663),27K(304.2072)	DS(0.0305)IVNS(0.0717)PVS(0.0404)GRQS(0.6922)VS(0.4880)PT(0.4880)LS(0.0465)NAT(0.0705)AT(0.0281)T(0.0239)T(0.0203)K	0.692	39511	39555	PRC-7194TMT_UPRC_559292A008098_1p_ih10cm_1-5um_PM5_Neo_noFAIMS_30min_TMT_custom_800ng_spR30.39555.39555.4	30	NA	11.7912	12.2772	12.4228	12.7966	11.8003	12.7282	12.2408	12.8905	12.8583	12.2549	12.0902	12.9565	14.0161	12.7446	0.399688	0.695216
A0A6C1DQF3	BEM2_1	Rho GTPase-activating protein	n[305]DSLDTTGRLS[167]K[432]	3	911.956	1879.99	627.671	1879.98	627.668	0.00307748	1	1045	1055	N-term(304.2072),10S(79.9663),11K(304.2072)	DS(0.0429)LDT(0.2314)T(0.2997)GRLS(0.4260)K	0.426	19346	19403	PRC-7194TMT_UPRC_559292A007498_1p_ih10cm_1-5um_PM5_NeoLumos_noFAIMS_30min_TMT_custom_spR30.19403.19403.3	30	10.8386	10.3991	10.1605	10.4434	10.6969	9.88549	10.7273	10.5545	10.4338	11.7118	9.92584	10.068	10.8446	10.8678	9.96556	-0.250754	0.782144
A0A6C1DU77	THS1_1	Threonine--tRNA ligase, cytoplasmic	n[305]DSM[147]K[432]DIS[167]ESPERTVSQADFPGLEGVAK[432]	4	1256.79	3901.97	976.499	3901.98	976.501	2.175828719e-05	2	187	213	N-term(304.2072),27K(304.2072),3M(15.9949),4K(304.2072),7S(79.9663)	DS(0.0143)MKDIS(0.2464)ES(0.2464)PERT(0.2464)VS(0.2464)QADFPGLEGVAK	0.246	43738	43775	PRC-7194TMT_UPRC_559292A008098_1p_ih10cm_1-5um_PM5_Neo_noFAIMS_30min_TMT_custom_800ng_spR30.43775.43775.4	30	14.1977	13.2223	14.6092	14.0048	14.5248	14.0435	14.1957	13.0385	13.3632	14.4118	13.0171	13.0763	13.9149	13.4346	12.1959	-0.833399	0.467668
A0A6C1DU77	THS1_1	Threonine--tRNA ligase, cytoplasmic	n[305]DSM[147]K[432]DISES[167]PERTVSQADFPGLEGVAK[432]	4	1257.87	3902.01	976.509	3901.98	976.501	2.175828719e-05	2	187	213	N-term(304.2072),27K(304.2072),3M(15.9949),4K(304.2072),9S(79.9663)	DS(0.0244)MKDIS(0.0896)ES(0.3303)PERT(0.2779)VS(0.2779)QADFPGLEGVAK	0.33	43805	43847	PRC-7194TMT_UPRC_559292A008098_1p_ih10cm_1-5um_PM5_Neo_noFAIMS_30min_TMT_custom_800ng_spR30.43847.43847.4	30	13.3783	14.0403	15.2801	14.7845	15.2839	14.0273	15.046	13.8914	13.726	15.0161	13.4562	13.7184	14.5164	14.9282	12.685	-0.586552	0.652078
A0A6C1DMT3	BEM1_1	Bud emergence protein 1	n[305]DSS[167]PK[432]NR	3	643.875	1490.77	497.932	1490.77	497.931	0.00138397	1	58	64	N-term(304.2072),3S(79.9663),5K(304.2072)	DS(0.1331)S(0.8669)PKNR	0.866	8194	08214	PRC-7194TMT_UPRC_559292A007498_1p_ih10cm_1-5um_PM5_NeoLumos_noFAIMS_30min_TMT_custom_spR30.08214.08214.3	30	9.92901	9.67776	10.3274	11.3986	12.6152	10.0923	12.5188	10.3996	10.926	12.6162	10.9656	10.8985	12.0916	11.3143	9.94965	-0.0061522	0.997333
A0A6C1EDX6	YAP1_2	DNA-binding transcription factor yap1	n[305]DSSK[432]EGNNLFEEFLEDDDDDNDDDDNDGEAVNAS[167]DDESNLIK[432]NK[432]	5;6	1372.4658;1372.5026	6218.7695;6218.795	1244.7612;1037.4731	6218.7627;6218.788	1244.7598;1037.4719	0;2.175828719e-05	2	491	534	N-term(304.2072),34S(79.9663),42K(304.2072),44K(304.2072),4K(304.2072)	DS(0.0333)S(0.0334)KEGNNLFEEFLEDDDDDNDDDDNDGEAVNAS(0.8550)DDES(0.0782)NLIKNK;DS(0.0539)S(0.0539)KEGNNLFEEFLEDDDDDNDDDDNDGEAVNAS(0.7940)DDES(0.0983)NLIKNK	0.855;0.794	50917;50917	50975;50980	PRC-7194TMT_UPRC_559292A008098_1p_ih10cm_1-5um_PM5_Neo_noFAIMS_30min_TMT_custom_800ng_spR30.50975.50975.5,PRC-7194TMT_UPRC_559292A008098_1p_ih10cm_1-5um_PM5_Neo_noFAIMS_30min_TMT_custom_800ng_spR30.50980.50980.6	30	NA	10.4838	11.1409	11.5145	12.4251	11.3511	12.2798	10.9227	11.8625	12.1713	11.2597	11.3501	12.8755	12.2859	11.2971	0.259377	0.839546
A0A6C1DTA5	POG1_1	Mitochondrial DNA polymerase	n[305]DTNNDNNNHLT[181]IPSPITTK[432]	3;3;3;3;3	1031.7163;1161.7787;1162.3514;1162.6294;1164.6271	2796.4414;2797.4229;2796.4275;2796.4155;2796.3972	933.1544;933.4816;933.1498;933.1458;933.1397	2796.4229;2797.412;2796.4204;2796.411;2796.4055	933.1482;933.4779;933.1474;933.1443;933.1424	0;2.175828719e-05;0;0;0	0	139	157	N-term(304.2072),11T(79.9663),19K(304.2072)	DT(0.0254)NNDNNNHLT(0.8619)IPS(0.0668)PIT(0.0234)T(0.0225)K;DT(0.0280)NNDNNNHLT(0.4919)IPS(0.4115)PIT(0.0382)T(0.0304)K;DT(0.0245)NNDNNNHLT(0.8572)IPS(0.0626)PIT(0.0299)T(0.0259)K;DT(0.0220)NNDNNNHLT(0.7658)IPS(0.1658)PIT(0.0242)T(0.0221)K;DT(0.0392)NNDNNNHLT(0.8294)IPS(0.0704)PIT(0.0328)T(0.0282)K	0.861;0.491;0.857;0.765;0.829	24790;37362;37403;37431;37584	24849;37419;37462;37482;37618	PRC-7194TMT_UPRC_559292A007498_1p_ih10cm_1-5um_PM5_NeoLumos_noFAIMS_30min_TMT_custom_spR30.24849.24849.3,PRC-7194TMT_UPRC_559292A008098_1p_ih10cm_1-5um_PM5_Neo_noFAIMS_30min_TMT_custom_800ng_spR30.37419.37419.3,PRC-7194TMT_UPRC_559292A008098_1p_ih10cm_1-5um_PM5_Neo_noFAIMS_30min_TMT_custom_800ng_spR30.37462.37462.3,PRC-7194TMT_UPRC_559292A008098_1p_ih10cm_1-5um_PM5_Neo_noFAIMS_30min_TMT_custom_800ng_spR30.37482.37482.3,PRC-7194TMT_UPRC_559292A008098_1p_ih10cm_1-5um_PM5_Neo_noFAIMS_30min_TMT_custom_800ng_spR30.37618.37618.3	30	14.9148	13.6117	14.9196	14.1192	13.9136	13.9875	13.7578	14.2566	14.373	14.0112	13.7533	13.6007	14.0334	13.3411	13.556	-0.529596	0.520746
A0A6C1DTA5	POG1_1	Mitochondrial DNA polymerase	n[305]DTNNDNNNHLTIPS[167]PITTK[432]	4;3;4;4;4;3;4	1031.7842;1032.9691;1162.7296;1164.0818;1164.3281;1164.4442;1166.3817	2796.3992;2798.423;2797.4043;2795.4336;2799.422;2797.4062;2795.4033	700.1071;933.8149;700.3584;699.8657;700.8628;933.476;699.8581	2796.3938;2798.4194;2797.399;2795.4246;2799.4014;2797.407;2795.4001	700.1057;933.8137;700.357;699.8634;700.8576;933.4763;699.8573	0;0.00014605841451;0;2.175828719e-05;2.281230039e-05;0;6.242275184e-05	0	139	157	N-term(304.2072),14S(79.9663),19K(304.2072)	DT(0.0285)NNDNNNHLT(0.0243)IPS(0.9016)PIT(0.0233)T(0.0224)K;DT(0.0229)NNDNNNHLT(0.1806)IPS(0.7356)PIT(0.0349)T(0.0259)K;DT(0.0216)NNDNNNHLT(0.0264)IPS(0.9027)PIT(0.0257)T(0.0236)K;DT(0.0316)NNDNNNHLT(0.0259)IPS(0.8972)PIT(0.0232)T(0.0221)K;DT(0.0292)NNDNNNHLT(0.0485)IPS(0.8527)PIT(0.0407)T(0.0289)K;DT(0.0397)NNDNNNHLT(0.0837)IPS(0.8313)PIT(0.0233)T(0.0221)K;DT(0.0232)NNDNNNHLT(0.0372)IPS(0.8909)PIT(0.0253)T(0.0233)K	0.901;0.735;0.902;0.897;0.852;0.831;0.89	24790;24842;37431;37499;37519;37557;37638	24854;24916;37490;37581;37599;37606;37736	PRC-7194TMT_UPRC_559292A007498_1p_ih10cm_1-5um_PM5_NeoLumos_noFAIMS_30min_TMT_custom_spR30.24854.24854.4,PRC-7194TMT_UPRC_559292A007498_1p_ih10cm_1-5um_PM5_NeoLumos_noFAIMS_30min_TMT_custom_spR30.24916.24916.3,PRC-7194TMT_UPRC_559292A008098_1p_ih10cm_1-5um_PM5_Neo_noFAIMS_30min_TMT_custom_800ng_spR30.37490.37490.4,PRC-7194TMT_UPRC_559292A008098_1p_ih10cm_1-5um_PM5_Neo_noFAIMS_30min_TMT_custom_800ng_spR30.37581.37581.4,PRC-7194TMT_UPRC_559292A008098_1p_ih10cm_1-5um_PM5_Neo_noFAIMS_30min_TMT_custom_800ng_spR30.37599.37599.4,PRC-7194TMT_UPRC_559292A008098_1p_ih10cm_1-5um_PM5_Neo_noFAIMS_30min_TMT_custom_800ng_spR30.37606.37606.3,PRC-7194TMT_UPRC_559292A008098_1p_ih10cm_1-5um_PM5_Neo_noFAIMS_30min_TMT_custom_800ng_spR30.37736.37736.4	30	12.148	12.3237	12.8902	12.5741	12.6593	12.7961	12.4488	12.6352	12.3766	12.7189	12.3097	12.2893	12.6955	12.4023	12.4809	-0.121537	0.837296
A0A6C1DMH1	BSD2_1	Metal homeostatis protein bsd2	n[305]DTQTGVEGETEIGS[167]DEEDSIEDEGSSSGGNSTTER	3;3;3	979.7152;981.4973;982.4778	3990.6409;3988.6475;3988.629	1331.2209;1330.5564;1330.5503	3990.6333;3988.641;3988.623	1331.2184;1330.5543;1330.5483	0;0;0	0	23	57	N-term(304.2072),14S(79.9663)	DT(0.0086)QT(0.0087)GVEGET(0.0203)EIGS(0.8124)DEEDS(0.0442)IEDEGS(0.0187)S(0.0233)S(0.0208)GGNS(0.0152)T(0.0143)T(0.0135)ER;DT(0.0119)QT(0.0129)GVEGET(0.1297)EIGS(0.7346)DEEDS(0.0582)IEDEGS(0.0097)S(0.0091)S(0.0086)GGNS(0.0083)T(0.0082)T(0.0088)ER;DT(0.0148)QT(0.0162)GVEGET(0.0156)EIGS(0.4325)DEEDS(0.4325)IEDEGS(0.0196)S(0.0159)S(0.0172)GGNS(0.0123)T(0.0119)T(0.0115)ER	0.812;0.734;0.432	22422;22495;22544	22474;22561;22608	PRC-7194TMT_UPRC_559292A007498_1p_ih10cm_1-5um_PM5_NeoLumos_noFAIMS_30min_TMT_custom_spR30.22474.22474.3,PRC-7194TMT_UPRC_559292A007498_1p_ih10cm_1-5um_PM5_NeoLumos_noFAIMS_30min_TMT_custom_spR30.22561.22561.3,PRC-7194TMT_UPRC_559292A007498_1p_ih10cm_1-5um_PM5_NeoLumos_noFAIMS_30min_TMT_custom_spR30.22608.22608.3	30	NA	9.83829	9.83342	9.83048	10.0392	10.5647	9.91305	9.94403	9.56886	9.72251	9.86042	10.0605	10.3278	11.8656	10.3757	0.584011	0.554825
A0A6C1DV65	PTK2_1	non-specific serine/threonine protein kinase	n[305]DTSAPNVS[167]S[167]SSNSIRSFGSPNVSSLK[432]	3;4;3	1100.0715;1100.6033;1244.6104	3394.6162;3392.629;3393.613	1132.546;849.1645;1132.2116	3394.6235;3392.6152;3393.6187	1132.5484;849.1611;1132.2135	2.281230039e-05;2.281230039e-05;2.175828719e-05	1	765	790	N-term(304.2072),26K(304.2072),8S(79.9663),9S(79.9663)	DT(0.0123)S(0.0127)APNVS(0.3065)S(0.3065)S(0.3065)S(0.3065)NS(0.3065)IRS(0.3065)FGS(0.1088)PNVS(0.0139)S(0.0130)LK;DT(0.0123)S(0.0125)APNVS(0.3650)S(0.3650)S(0.0485)S(0.0749)NS(0.3650)IRS(0.3650)FGS(0.3650)PNVS(0.0138)S(0.0132)LK;DT(0.0123)S(0.0126)APNVS(0.3396)S(0.3396)S(0.3396)S(0.3396)NS(0.3396)IRS(0.0966)FGS(0.0966)PNVS(0.0557)S(0.0282)LK	0.306;0.365;0.339	28277;28304;42904	28329;28358;42962	PRC-7194TMT_UPRC_559292A007498_1p_ih10cm_1-5um_PM5_NeoLumos_noFAIMS_30min_TMT_custom_spR30.28329.28329.3,PRC-7194TMT_UPRC_559292A007498_1p_ih10cm_1-5um_PM5_NeoLumos_noFAIMS_30min_TMT_custom_spR30.28358.28358.4,PRC-7194TMT_UPRC_559292A008098_1p_ih10cm_1-5um_PM5_Neo_noFAIMS_30min_TMT_custom_800ng_spR30.42962.42962.3	30	11.4993	12.3388	12.5053	12.7733	12.5505	12.3584	12.6768	12.1212	12.1892	13.1698	12.2402	12.4913	12.8653	12.1069	12.7453	0.0715464	0.937801
A0A6C1DV65	PTK2_1	non-specific serine/threonine protein kinase	n[305]DTSAPNVS[167]SS[167]SNSIRSFGSPNVSSLK[432]	4	1247.12	3392.62	849.162	3392.62	849.161	2.175828719e-05	1	765	790	N-term(304.2072),10S(79.9663),26K(304.2072),8S(79.9663)	DT(0.0264)S(0.0300)APNVS(0.3172)S(0.3172)S(0.3478)S(0.0792)NS(0.2835)IRS(0.2835)FGS(0.1550)PNVS(0.0997)S(0.0607)LK	0.347	43059	43140	PRC-7194TMT_UPRC_559292A008098_1p_ih10cm_1-5um_PM5_Neo_noFAIMS_30min_TMT_custom_800ng_spR30.43140.43140.4	30	12.8707	12.6873	12.5112	12.6129	12.4305	13.1183	12.3515	12.3825	12.821	12.645	12.4623	12.6822	12.5185	9.89552	12.4137	-0.648664	0.588148
A0A6C1DV65	PTK2_1	non-specific serine/threonine protein kinase	n[305]DTSAPNVSS[167]S[167]SNSIRSFGSPNVSSLK[432]	3;3	1099.1107;1243.7892	3392.6216;3392.606	1131.8811;1131.8759	3392.6152;3392.6133	1131.879;1131.8784	2.281230039e-05;0	1	765	790	N-term(304.2072),10S(79.9663),26K(304.2072),9S(79.9663)	DT(0.0154)S(0.0166)APNVS(0.0735)S(0.4255)S(0.4255)S(0.4255)NS(0.4255)IRS(0.0470)FGS(0.0470)PNVS(0.0492)S(0.0492)LK;DT(0.0181)S(0.0134)APNVS(0.0368)S(0.3493)S(0.3493)S(0.3493)NS(0.3493)IRS(0.3493)FGS(0.0787)PNVS(0.0273)S(0.0790)LK	0.425;0.349	28231;42875	28283;42909	PRC-7194TMT_UPRC_559292A007498_1p_ih10cm_1-5um_PM5_NeoLumos_noFAIMS_30min_TMT_custom_spR30.28283.28283.3,PRC-7194TMT_UPRC_559292A008098_1p_ih10cm_1-5um_PM5_Neo_noFAIMS_30min_TMT_custom_800ng_spR30.42909.42909.3	30	13.9161	12.8026	13.183	13.1506	13.2674	13.3469	13.0633	12.8317	12.1187	13.6291	12.7323	13.0158	13.4575	14.3498	13.2487	0.229863	0.814948
A0A6C1DV65	PTK2_1	non-specific serine/threonine protein kinase	n[305]DTSAPNVSSSS[167]NSIRS[167]FGSPNVSSLK[432]	4	1242.92	3393.63	849.416	3393.62	849.412	0	1	765	790	N-term(304.2072),11S(79.9663),16S(79.9663),26K(304.2072)	DT(0.0143)S(0.0144)APNVS(0.0772)S(0.0772)S(0.0772)S(0.4367)NS(0.4281)IRS(0.5320)FGS(0.3057)PNVS(0.0185)S(0.0186)LK	0.532	42792	42851	PRC-7194TMT_UPRC_559292A008098_1p_ih10cm_1-5um_PM5_Neo_noFAIMS_30min_TMT_custom_800ng_spR30.42851.42851.4	30	12.249	13.7649	13.7988	13.9287	13.577	14.2955	13.7235	13.3483	13.0821	14.2629	13.5527	13.5376	13.8699	13.2481	13.6913	-0.0231437	0.984386
A0A6C1DV65	PTK2_1	non-specific serine/threonine protein kinase	n[305]DTSAPNVSSSSNSIRS[167]FGS[167]PNVSSLK[432]	4;4	1243.9407;1244.3895	3392.6213;3393.6135	849.1626;849.4107	3392.6135;3393.6172	849.1607;849.4116	0;0	1	765	790	N-term(304.2072),16S(79.9663),19S(79.9663),26K(304.2072)	DT(0.0147)S(0.0148)APNVS(0.0422)S(0.0597)S(0.1868)S(0.1868)NS(0.1868)IRS(0.6278)FGS(0.6278)PNVS(0.0276)S(0.0249)LK;DT(0.0155)S(0.0155)APNVS(0.0430)S(0.0907)S(0.1134)S(0.1558)NS(0.1438)IRS(0.6884)FGS(0.6884)PNVS(0.0175)S(0.0282)LK	0.627;0.688	42890;42904	42920;42949	PRC-7194TMT_UPRC_559292A008098_1p_ih10cm_1-5um_PM5_Neo_noFAIMS_30min_TMT_custom_800ng_spR30.42920.42920.4,PRC-7194TMT_UPRC_559292A008098_1p_ih10cm_1-5um_PM5_Neo_noFAIMS_30min_TMT_custom_800ng_spR30.42949.42949.4	30	12.7501	13.5845	13.7046	13.6079	13.3253	13.2489	13.5409	13.3145	13.4916	13.9774	13.4872	13.449	13.6923	13.5732	13.4242	0.0706254	0.921715
A0A6C1DM06	VMA2_1	Vacuolar proton pump subunit B	n[305]DVHDGHEENFS[167]IVFAAMGVNLETAR	4	1132.9	3143.51	786.884	3143.5	786.881	0.0108868	0	199	223	N-term(304.2072),11S(79.9663)	DVHDGHEENFS(0.8915)IVFAAMGVNLET(0.1085)AR	0.891	35609	35650	PRC-7194TMT_UPRC_559292A008098_1p_ih10cm_1-5um_PM5_Neo_noFAIMS_30min_TMT_custom_800ng_spR30.35650.35650.4	30	12.9911	13.0479	13.1525	13.103	13.2266	11.7851	13.0752	12.8219	13.1926	12.8224	13.1357	12.6943	12.6143	13.6676	14.0486	0.310247	0.721924
A0A6C1EHE1	PUF2_2	mRNA binding protein puf2	n[305]DVLLNVS[167]PR	2;2;2;2;2;2	1098.6503;1108.3047;1243.9757;1244.6279;1247.4978;1250.3389	1395.7471;1395.7554;1395.7466;1395.7438;1395.7461;1395.7457	698.8808;698.885;698.8806;698.8792;698.8803;698.8801	1395.745;1395.745;1395.7445;1395.7445;1395.7445;1395.7446	698.8798;698.8798;698.8795;698.8795;698.8795;698.8796	3.944617569e-05;0.00014515011331;2.281230039e-05;0.00083336693684;0.00371716233791;0.00661008252571	0	34	42	N-term(304.2072),7S(79.9663)	DVLLNVS(1.0000)PR;DVLLNVS(1.0000)PR;DVLLNVS(1.0000)PR;DVLLNVS(1.0000)PR;DVLLNVS(1.0000)PR;DVLLNVS(1.0000)PR	1;1;1;1;1;1	28213;28700;42890;42904;43083;43299	28261;28751;42923;42964;43167;43359	PRC-7194TMT_UPRC_559292A007498_1p_ih10cm_1-5um_PM5_NeoLumos_noFAIMS_30min_TMT_custom_spR30.28261.28261.2,PRC-7194TMT_UPRC_559292A007498_1p_ih10cm_1-5um_PM5_NeoLumos_noFAIMS_30min_TMT_custom_spR30.28751.28751.2,PRC-7194TMT_UPRC_559292A008098_1p_ih10cm_1-5um_PM5_Neo_noFAIMS_30min_TMT_custom_800ng_spR30.42923.42923.2,PRC-7194TMT_UPRC_559292A008098_1p_ih10cm_1-5um_PM5_Neo_noFAIMS_30min_TMT_custom_800ng_spR30.42964.42964.2,PRC-7194TMT_UPRC_559292A008098_1p_ih10cm_1-5um_PM5_Neo_noFAIMS_30min_TMT_custom_800ng_spR30.43167.43167.2,PRC-7194TMT_UPRC_559292A008098_1p_ih10cm_1-5um_PM5_Neo_noFAIMS_30min_TMT_custom_800ng_spR30.43359.43359.2	30	12.8032	13.4186	13.3987	13.1365	12.6239	13.6043	12.8681	13.0736	12.8298	13.0242	13.4368	13.4888	13.3884	14.1805	13.6638	0.553572	0.467668
A0A6C1DYS5	CNM67_1	Chaotic nuclear migration-protein	n[305]DVPNFIHST[181]PRENSSK[432]	4;4	1090.782;1092.197	2516.2551;2515.251	630.0711;629.82	2516.2546;2515.2524	630.0709;629.8204	2.281230039e-05;2.281230039e-05	1	113	128	N-term(304.2072),16K(304.2072),9T(79.9663)	DVPNFIHS(0.4630)T(0.4928)PRENS(0.0222)S(0.0220)K;DVPNFIHS(0.3229)T(0.6242)PRENS(0.0267)S(0.0262)K	0.492;0.624	33143;33206	33190;33280	PRC-7194TMT_UPRC_559292A008098_1p_ih10cm_1-5um_PM5_Neo_noFAIMS_30min_TMT_custom_800ng_spR30.33190.33190.4,PRC-7194TMT_UPRC_559292A008098_1p_ih10cm_1-5um_PM5_Neo_noFAIMS_30min_TMT_custom_800ng_spR30.33280.33280.4	30	12.6764	11.8696	12.4174	12.0189	12.5173	11.3512	12.0519	11.9115	11.7083	11.8984	11.6549	11.6338	11.8997	11.2383	11.1261	-0.531528	0.468661
A0A6C1DTF8	BCD1_1	Box C/D snoRNA accumulation	n[305]DYNYLT[181]QLK[432]	3;2	1080.8551;1082.9727	1846.9731;1846.9723	616.665;924.4934	1846.9688;1846.9675	616.6635;924.491	0.0295362289293;0.0123307189	0	72	80	N-term(304.2072),6T(79.9663),9K(304.2072)	DY(0.0414)NY(0.0414)LT(0.9173)QLK;DY(0.0582)NY(0.0607)LT(0.8811)QLK	0.917;0.881	27346;27469	27397;27511	PRC-7194TMT_UPRC_559292A007498_1p_ih10cm_1-5um_PM5_NeoLumos_noFAIMS_30min_TMT_custom_spR30.27397.27397.3,PRC-7194TMT_UPRC_559292A007498_1p_ih10cm_1-5um_PM5_NeoLumos_noFAIMS_30min_TMT_custom_spR30.27511.27511.2	30	12.1681	11.8112	12.1754	12.2351	12.7972	12.3178	12.9781	11.6887	11.654	12.723	12.0054	11.7763	12.932	11.8026	12.1914	-0.113327	0.908262
A0A6C1DRW4	PUP2_1	Proteasome component pup2	n[305]EAAES[167]PEEADVEM[147]S	2;2;3;3;3;2;2	883.0799;997.9396;998.7098;999.5016;1001.6755;1002.8496;1003.3468	1892.7576;1893.7566;1893.7622;1894.7603;1892.7593;1891.7513;1892.7441	947.3861;947.8856;632.2613;632.594;631.927;946.8829;947.3793	1892.7513;1893.7557;1893.7584;1894.7611;1892.7557;1891.7495;1892.752	947.3829;947.8851;632.2601;632.5943;631.9258;946.882;947.3833	0.00011941605549;0.00014605841451;0.00138970720086;0.00220730816303;0.00014114326041;0.00631242325157;8.646965996e-05	0	247	260	N-term(304.2072),13M(15.9949),5S(79.9663)	EAAES(0.7726)PEEADVEMS(0.2274);EAAES(0.7490)PEEADVEMS(0.2510);EAAES(0.8232)PEEADVEMS(0.1768);EAAES(0.6872)PEEADVEMS(0.3128);EAAES(0.8538)PEEADVEMS(0.1462);EAAES(0.7483)PEEADVEMS(0.2517);EAAES(0.7908)PEEADVEMS(0.2092)	0.772;0.749;0.823;0.687;0.853;0.748;0.79	18102;27197;27212;27254;27443;27484;27551	18160;27247;27301;27354;27489;27566;27597	PRC-7194TMT_UPRC_559292A007498_1p_ih10cm_1-5um_PM5_NeoLumos_noFAIMS_30min_TMT_custom_spR30.18160.18160.2,PRC-7194TMT_UPRC_559292A008098_1p_ih10cm_1-5um_PM5_Neo_noFAIMS_30min_TMT_custom_800ng_spR30.27247.27247.2,PRC-7194TMT_UPRC_559292A008098_1p_ih10cm_1-5um_PM5_Neo_noFAIMS_30min_TMT_custom_800ng_spR30.27301.27301.3,PRC-7194TMT_UPRC_559292A008098_1p_ih10cm_1-5um_PM5_Neo_noFAIMS_30min_TMT_custom_800ng_spR30.27354.27354.3,PRC-7194TMT_UPRC_559292A008098_1p_ih10cm_1-5um_PM5_Neo_noFAIMS_30min_TMT_custom_800ng_spR30.27489.27489.3,PRC-7194TMT_UPRC_559292A008098_1p_ih10cm_1-5um_PM5_Neo_noFAIMS_30min_TMT_custom_800ng_spR30.27566.27566.2,PRC-7194TMT_UPRC_559292A008098_1p_ih10cm_1-5um_PM5_Neo_noFAIMS_30min_TMT_custom_800ng_spR30.27597.27597.2	30	13.3205	12.8671	12.761	12.8804	13.1896	12.3867	13.3545	12.8961	12.9688	13.2741	12.7911	12.7905	13.0525	12.9195	12.9781	-0.083557	0.903119
A0A6C1DRW4	PUP2_1	Proteasome component pup2	n[305]EAAES[167]PEEADVEMS	2	998.18	1876.76	939.389	1876.76	939.386	0.0166563	0	247	260	N-term(304.2072),5S(79.9663)	EAAES(0.8683)PEEADVEMS(0.1317)	0.868	23282	23327	PRC-7194TMT_UPRC_559292A007498_1p_ih10cm_1-5um_PM5_NeoLumos_noFAIMS_30min_TMT_custom_spR30.23327.23327.2	30	NA	12.1411	12.2265	12.2203	12.7781	12.1034	12.8122	11.849	11.8663	12.1867	12.0274	12.6448	12.3756	10.0794	12.8674	-0.253605	0.850394
A0A6C1DT58	GRS66_002404	Tropomyosin-2	n[305]EADLNS[167]EQM[147]GRR	3	716.179	1805.8	602.94	1805.79	602.937	0.029509	1	111	122	N-term(304.2072),6S(79.9663),9M(15.9949)	EADLNS(1.0000)EQMGRR	1	11077	11123	PRC-7194TMT_UPRC_559292A007498_1p_ih10cm_1-5um_PM5_NeoLumos_noFAIMS_30min_TMT_custom_spR30.11123.11123.3	30	9.81019	11.2354	10.4039	10.4656	10.5964	10.6834	10.2084	11.0278	11.2617	10.3574	10.6164	10.4296	9.88814	9.16867	10.9127	-0.401932	0.67753
A0A6C1EI29	TIM50_2	Mitochondrial import inner membrane translocase subunit TIM50	n[305]EAEEVEGEGQGQNEPS[167]S[167]K[432]GEK[432]	4	839.331	3291.54	823.893	3291.54	823.891	0.0248299	1	81	101	N-term(304.2072),16S(79.9663),17S(79.9663),18K(304.2072),21K(304.2072)	EAEEVEGEGQGQNEPS(1.0000)S(1.0000)KGEK	1	16191	16242	PRC-7194TMT_UPRC_559292A007498_1p_ih10cm_1-5um_PM5_NeoLumos_noFAIMS_30min_TMT_custom_spR30.16242.16242.4	30	11.8079	11.0608	12.413	11.9197	13.2913	12.2653	13.4498	11.6423	12.4202	13.3255	11.2528	10.8915	13.0879	11.6506	11.1771	-0.747613	0.583156
A0A6C1DNT0	TAF10_1	Transcription initiation factor TFIID subunit 10	n[305]EAIVDDGS[167]ENAFGIPEFTRK[432]	3;3;3;3;3;4	1246.2727;1248.9819;1250.3765;1251.1584;1355.9835;1356.6068	2884.436;2883.43;2883.433;2883.42;2885.4414;2883.4158	962.4859;962.1506;962.1516;962.1473;962.8211;721.8612	2884.4229;2883.4204;2883.4216;2883.4358;2885.426;2883.4216	962.4816;962.1474;962.1478;962.1525;962.8159;721.8627	0.00014605841451;6.641389137e-05;0.00095222927823;0.00035417507674;2.175828719e-05;0	1	51	70	N-term(304.2072),20K(304.2072),8S(79.9663)	EAIVDDGS(0.8900)ENAFGIPEFT(0.1100)RK;EAIVDDGS(0.5515)ENAFGIPEFT(0.4485)RK;EAIVDDGS(0.8503)ENAFGIPEFT(0.1497)RK;EAIVDDGS(0.7409)ENAFGIPEFT(0.2591)RK;EAIVDDGS(0.7522)ENAFGIPEFT(0.2478)RK;EAIVDDGS(0.9199)ENAFGIPEFT(0.0801)RK	0.89;0.551;0.85;0.74;0.752;0.919	35458;35557;35631;35678;49728;49784	35515;35641;35712;35752;49803;49852	PRC-7194TMT_UPRC_559292A007498_1p_ih10cm_1-5um_PM5_NeoLumos_noFAIMS_30min_TMT_custom_spR30.35515.35515.3,PRC-7194TMT_UPRC_559292A007498_1p_ih10cm_1-5um_PM5_NeoLumos_noFAIMS_30min_TMT_custom_spR30.35641.35641.3,PRC-7194TMT_UPRC_559292A007498_1p_ih10cm_1-5um_PM5_NeoLumos_noFAIMS_30min_TMT_custom_spR30.35712.35712.3,PRC-7194TMT_UPRC_559292A007498_1p_ih10cm_1-5um_PM5_NeoLumos_noFAIMS_30min_TMT_custom_spR30.35752.35752.3,PRC-7194TMT_UPRC_559292A008098_1p_ih10cm_1-5um_PM5_Neo_noFAIMS_30min_TMT_custom_800ng_spR30.49803.49803.3,PRC-7194TMT_UPRC_559292A008098_1p_ih10cm_1-5um_PM5_Neo_noFAIMS_30min_TMT_custom_800ng_spR30.49852.49852.4	30	12.4135	12.4485	12.5986	12.5048	12.509	13.1733	12.3989	12.15	12.1626	12.2163	11.9713	11.8983	12.3042	12.1798	12.535	-0.27982	0.655574
A0A6C1EAZ6	BCK1_2	Mitogen-activated protein kinase kinase kinase	n[305]EAPK[432]PPT[181]NTSPQR	3	872.587	2111.09	704.705	2111.09	704.705	0.00515746	1	817	829	N-term(304.2072),4K(304.2072),7T(79.9663)	EAPKPPT(0.6708)NT(0.1646)S(0.1646)PQR	0.67	19695	19780	PRC-7194TMT_UPRC_559292A008098_1p_ih10cm_1-5um_PM5_Neo_noFAIMS_30min_TMT_custom_800ng_spR30.19780.19780.3	30	NA	12.9144	13.2275	13.2198	13.4452	12.7559	13.6428	13.0143	12.1414	13.5777	12.4191	12.8532	13.706	9.97506	12.7077	-0.781872	0.609355
A0A6C1E3T3	SOL2	6-phosphogluconolactonase-like protein	n[305]EAS[167]C[160]K[432]STASAAEGK[432]	3;3;3;3	843.861;846.3047;937.3454;938.7692	2389.1997;2388.2063;2389.2043;2387.1926	797.4072;797.076;797.4087;796.7381	2389.2007;2388.1987;2389.199;2387.19	797.4075;797.0735;797.4069;796.7373	0.00042205340086;2.175828719e-05;0;0	1	56	69	N-term(304.2072),14K(304.2072),3S(79.9663),4C(57.0215),5K(304.2072)	EAS(0.4001)CKS(0.2775)T(0.2775)AS(0.0448)AAEGK;EAS(0.3745)CKS(0.3386)T(0.2006)AS(0.0863)AAEGK;EAS(0.6264)CKS(0.2156)T(0.0925)AS(0.0655)AAEGK;EAS(0.4876)CKS(0.2902)T(0.1626)AS(0.0596)AAEGK	0.4;0.374;0.626;0.487	16383;16429;23567;23626	16430;16536;23641;23727	PRC-7194TMT_UPRC_559292A007498_1p_ih10cm_1-5um_PM5_NeoLumos_noFAIMS_30min_TMT_custom_spR30.16430.16430.3,PRC-7194TMT_UPRC_559292A007498_1p_ih10cm_1-5um_PM5_NeoLumos_noFAIMS_30min_TMT_custom_spR30.16536.16536.3,PRC-7194TMT_UPRC_559292A008098_1p_ih10cm_1-5um_PM5_Neo_noFAIMS_30min_TMT_custom_800ng_spR30.23641.23641.3,PRC-7194TMT_UPRC_559292A008098_1p_ih10cm_1-5um_PM5_Neo_noFAIMS_30min_TMT_custom_800ng_spR30.23727.23727.3	30	15.8937	13.8864	14.7449	13.3982	16.8031	14.0862	16.2061	14.3231	14.4041	16.0305	13.0551	13.7623	15.924	13.9477	13.5894	-0.92194	0.624634
A0A6C1E7C3	PCT1_2	choline-phosphate cytidylyltransferase	n[305]EAS[167]PATEFANEFTGEK[432]ATTTSANK[432]	4;4;4;4;4	1160.4976;1160.67;1165.7476;1287.5034;1288.9316	3494.7566;3496.7744;3492.7368;3493.748;3495.7625	874.6964;875.2009;874.1915;874.4443;874.9479	3494.753;3496.757;3492.7288;3493.7463;3495.749	874.6955;875.1965;874.1895;874.4439;874.9445	0;2.901473223e-05;0.01096950221982;0;0	1	345	368	N-term(304.2072),16K(304.2072),24K(304.2072),3S(79.9663)	EAS(0.7753)PAT(0.0547)EFANEFT(0.0476)GEKAT(0.0339)T(0.0339)T(0.0291)S(0.0256)ANK;EAS(0.7997)PAT(0.0241)EFANEFT(0.0220)GEKAT(0.0467)T(0.0409)T(0.0353)S(0.0313)ANK;EAS(0.6375)PAT(0.0398)EFANEFT(0.0435)GEKAT(0.0818)T(0.0818)T(0.0613)S(0.0542)ANK;EAS(0.7567)PAT(0.0378)EFANEFT(0.0283)GEKAT(0.0556)T(0.0454)T(0.0420)S(0.0342)ANK;EAS(0.8418)PAT(0.0321)EFANEFT(0.0340)GEKAT(0.0249)T(0.0240)T(0.0221)S(0.0210)ANK	0.775;0.799;0.637;0.756;0.841	31285;31267;31477;45679;45780	31328;31335;31549;45732;45826	PRC-7194TMT_UPRC_559292A007498_1p_ih10cm_1-5um_PM5_NeoLumos_noFAIMS_30min_TMT_custom_spR30.31328.31328.4,PRC-7194TMT_UPRC_559292A007498_1p_ih10cm_1-5um_PM5_NeoLumos_noFAIMS_30min_TMT_custom_spR30.31335.31335.4,PRC-7194TMT_UPRC_559292A007498_1p_ih10cm_1-5um_PM5_NeoLumos_noFAIMS_30min_TMT_custom_spR30.31549.31549.4,PRC-7194TMT_UPRC_559292A008098_1p_ih10cm_1-5um_PM5_Neo_noFAIMS_30min_TMT_custom_800ng_spR30.45732.45732.4,PRC-7194TMT_UPRC_559292A008098_1p_ih10cm_1-5um_PM5_Neo_noFAIMS_30min_TMT_custom_800ng_spR30.45826.45826.4	30	12.3398	11.9378	12.2171	12.5289	12.7021	12.6949	13.1314	11.6749	12.2622	11.9559	11.7879	11.62	13.1073	12.7044	12.1004	-0.0805329	0.94017
A0A6C1E3T3	SOL2	6-phosphogluconolactonase-like protein	n[305]EASC[160]K[432]S[167]T[181]ASAAEGK[432]	3;4	936.397;936.6586	2468.1875;2468.1863	823.7364;618.0539	2468.1807;2468.1824	823.7342;618.0529	2.281230039e-05;3.386822551e-05	1	56	69	N-term(304.2072),14K(304.2072),4C(57.0215),5K(304.2072),6S(79.9663),7T(79.9663)	EAS(0.2480)CKS(0.6239)T(0.6467)AS(0.4814)AAEGK;EAS(0.1583)CKS(0.6139)T(0.6139)AS(0.6139)AAEGK	0.646;0.613	23503;23532	23585;23601	PRC-7194TMT_UPRC_559292A008098_1p_ih10cm_1-5um_PM5_Neo_noFAIMS_30min_TMT_custom_800ng_spR30.23585.23585.3,PRC-7194TMT_UPRC_559292A008098_1p_ih10cm_1-5um_PM5_Neo_noFAIMS_30min_TMT_custom_800ng_spR30.23601.23601.4	30	13.7799	13.7514	14.7402	14.4944	15.6881	13.3445	15.7994	14.0037	14.3604	15.8776	14.0706	13.7962	15.7027	15.8569	14.076	0.116484	0.95181
A0A6C1E3T3	SOL2	6-phosphogluconolactonase-like protein	n[305]EASC[160]K[432]S[167]TASAAEGK[432]	4;4;4	846.5055;936.8171;938.3259	2389.2068;2389.1978;2388.2031	598.309;598.3067;598.0581	2389.2014;2389.1987;2388.1995	598.3076;598.307;598.0572	6.641389137e-05;3.386822551e-05;2.281230039e-05	1	56	69	N-term(304.2072),14K(304.2072),4C(57.0215),5K(304.2072),6S(79.9663)	EAS(0.0406)CKS(0.6875)T(0.2214)AS(0.0505)AAEGK;EAS(0.0830)CKS(0.4003)T(0.4003)AS(0.1163)AAEGK;EAS(0.0453)CKS(0.6610)T(0.2402)AS(0.0535)AAEGK	0.687;0.4;0.661	16498;23532;23598	16546;23610;23701	PRC-7194TMT_UPRC_559292A007498_1p_ih10cm_1-5um_PM5_NeoLumos_noFAIMS_30min_TMT_custom_spR30.16546.16546.4,PRC-7194TMT_UPRC_559292A008098_1p_ih10cm_1-5um_PM5_Neo_noFAIMS_30min_TMT_custom_800ng_spR30.23610.23610.4,PRC-7194TMT_UPRC_559292A008098_1p_ih10cm_1-5um_PM5_Neo_noFAIMS_30min_TMT_custom_800ng_spR30.23701.23701.4	30	12.8922	11.891	12.7106	12.6652	13.8534	12.5252	13.7238	12.443	12.5375	13.4426	12.042	11.8134	13.3879	12.0246	11.5384	-0.707188	0.548431
A0A6C1E3T3	SOL2	6-phosphogluconolactonase-like protein	n[305]EASC[160]K[432]ST[181]AS[167]AAEGK[432]	3	840.173	2468.19	823.738	2468.19	823.736	0.000205945	1	56	69	N-term(304.2072),14K(304.2072),4C(57.0215),5K(304.2072),7T(79.9663),9S(79.9663)	EAS(0.1116)CKS(0.3089)T(0.7879)AS(0.7916)AAEGK	0.791	16237	16277	PRC-7194TMT_UPRC_559292A007498_1p_ih10cm_1-5um_PM5_NeoLumos_noFAIMS_30min_TMT_custom_spR30.16277.16277.3	30	10.6746	11.4051	12.3023	12.2314	13.4859	11.1997	13.5307	12.1315	12.0201	13.538	11.675	11.2101	13.3373	12.3941	11.4611	-0.236427	0.895302
A0A6C1E7C3	PCT1_2	choline-phosphate cytidylyltransferase	n[305]EASPAT[181]EFANEFTGEK[432]ATTTSANK[432]	3;3;3;3	1158.9352;1290.9282;1291.7466;1293.2517	3495.7563;3493.7534;3493.7642;3494.766	1166.2594;1165.5917;1165.5953;1165.9293	3495.7559;3493.749;3493.749;3494.748	1166.2592;1165.5903;1165.5903;1165.9233	3.386822551e-05;0;0;6.641389137e-05	1	345	368	N-term(304.2072),16K(304.2072),24K(304.2072),6T(79.9663)	EAS(0.0913)PAT(0.7879)EFANEFT(0.0437)GEKAT(0.0206)T(0.0198)T(0.0189)S(0.0178)ANK;EAS(0.1638)PAT(0.6910)EFANEFT(0.0267)GEKAT(0.0358)T(0.0311)T(0.0286)S(0.0230)ANK;EAS(0.0186)PAT(0.6298)EFANEFT(0.1062)GEKAT(0.0896)T(0.0715)T(0.0508)S(0.0335)ANK;EAS(0.0152)PAT(0.4053)EFANEFT(0.1952)GEKAT(0.0775)T(0.1229)T(0.1229)S(0.0610)ANK	0.787;0.691;0.629;0.405	31215;45912;45969;46065	31262;45950;46001;46103	PRC-7194TMT_UPRC_559292A007498_1p_ih10cm_1-5um_PM5_NeoLumos_noFAIMS_30min_TMT_custom_spR30.31262.31262.3,PRC-7194TMT_UPRC_559292A008098_1p_ih10cm_1-5um_PM5_Neo_noFAIMS_30min_TMT_custom_800ng_spR30.45950.45950.3,PRC-7194TMT_UPRC_559292A008098_1p_ih10cm_1-5um_PM5_Neo_noFAIMS_30min_TMT_custom_800ng_spR30.46001.46001.3,PRC-7194TMT_UPRC_559292A008098_1p_ih10cm_1-5um_PM5_Neo_noFAIMS_30min_TMT_custom_800ng_spR30.46103.46103.3	30	12.9127	13.467	13.8512	14.1128	14.2263	14.3696	14.7397	13.2247	13.6758	13.3231	13.3146	13.0417	14.6549	14.1595	13.9023	0.024313	0.986033
A0A6C1E7C3	PCT1_2	choline-phosphate cytidylyltransferase	n[305]EASPATEFANEFT[181]GEK[432]ATTTSANK[432]	3;3	1156.9369;1291.9987	3493.75;3492.7876	1165.5906;1165.2698	3493.7483;3492.7852	1165.59;1165.269	2.281230039e-05;0	1	345	368	N-term(304.2072),13T(79.9663),16K(304.2072),24K(304.2072)	EAS(0.0236)PAT(0.0508)EFANEFT(0.5202)GEKAT(0.1736)T(0.1736)T(0.0395)S(0.0187)ANK;EAS(0.0294)PAT(0.1514)EFANEFT(0.6018)GEKAT(0.0479)T(0.0291)T(0.0862)S(0.0541)ANK	0.52;0.601	31150;45926	31179;46016	PRC-7194TMT_UPRC_559292A007498_1p_ih10cm_1-5um_PM5_NeoLumos_noFAIMS_30min_TMT_custom_spR30.31179.31179.3,PRC-7194TMT_UPRC_559292A008098_1p_ih10cm_1-5um_PM5_Neo_noFAIMS_30min_TMT_custom_800ng_spR30.46016.46016.3	30	12.827	12.8003	13.1282	13.4478	13.4756	13.4935	13.8356	12.234	12.8325	12.8752	12.8153	12.1907	13.8439	14.6827	13.0535	0.222235	0.860439
A0A6C1DLY4	AIM3	Altered inheritance of mitochondria protein 3	n[305]EAT[181]GQDEVLNSITNELSHIK[432]	4;3	1344.3917;1401.8884	2885.4778;2886.467	722.3767;963.1629	2885.471;2886.4653	722.375;963.1624	2.175828719e-05;0.00079319807337	0	824	843	N-term(304.2072),20K(304.2072),3T(79.9663)	EAT(0.5751)GQDEVLNS(0.2472)IT(0.1170)NELS(0.0607)HIK;EAT(0.3864)GQDEVLNS(0.2248)IT(0.2811)NELS(0.1077)HIK	0.575;0.386	40386;52738	40453;52814	PRC-7194TMT_UPRC_559292A007498_1p_ih10cm_1-5um_PM5_NeoLumos_noFAIMS_30min_TMT_custom_spR30.40453.40453.4,PRC-7194TMT_UPRC_559292A008098_1p_ih10cm_1-5um_PM5_Neo_noFAIMS_30min_TMT_custom_800ng_spR30.52814.52814.3	30	9.14957	10.6078	10.6188	10.7257	11.0782	10.6473	11.2864	11.0878	10.8321	11.6277	10.0169	11.0626	11.1546	NA	11.01	0.0448875	0.973275
A0A6C1DXQ4	EIS1_1	Eisosome assembly protein	n[305]EATETSSAVQT[181]K[432]EPEEK[432]ISIGNK[432]	4	1120.9	3775	944.758	3775	944.757	0.0454251	2	757	779	N-term(304.2072),11T(79.9663),12K(304.2072),17K(304.2072),23K(304.2072)	EAT(0.0178)ET(0.0264)S(0.0362)S(0.1106)AVQT(0.7372)KEPEEKIS(0.0718)IGNK	0.737	34899	34957	PRC-7194TMT_UPRC_559292A008098_1p_ih10cm_1-5um_PM5_Neo_noFAIMS_30min_TMT_custom_800ng_spR30.34957.34957.4	30	NA	12.5248	13.1758	12.9847	14.5519	13.3318	14.4315	13.0068	13.16	12.7729	NA	13.2227	13.4361	12.5685	12.8683	-0.301065	0.812535
A0A6C1DRJ3	SPT6_1	Transcription elongation factor Spt6	n[305]EEDDRLS[167]EDDLDLLM[147]ENAGVER	3	1185.24	2963.3	988.774	2963.3	988.773	0.000795762	1	88	109	N-term(304.2072),15M(15.9949),7S(79.9663)	EEDDRLS(1.0000)EDDLDLLMENAGVER	1	32415	32447	PRC-7194TMT_UPRC_559292A007498_1p_ih10cm_1-5um_PM5_NeoLumos_noFAIMS_30min_TMT_custom_spR30.32447.32447.3	30	11.8604	11.674	12.2898	12.0429	12.2756	12.7535	12.4773	12.091	12.4433	12.4017	12.2181	11.9574	11.9413	12.8401	12.1153	-0.0165124	0.983683
A0A6C1DUI3	GFA1_1	glutamine--fructose-6-phosphate transaminase (isomerizing)	n[305]EFEAGS[167]QNANLLPIAANEFNLR	3;3	1343.5116;1402.7029	2802.3835;2801.3813	935.1351;934.801	2802.377;2801.3733	935.1329;934.7984	2.175828719e-05;0	0	248	269	N-term(304.2072),6S(79.9663)	EFEAGS(1.0000)QNANLLPIAANEFNLR;EFEAGS(1.0000)QNANLLPIAANEFNLR	1;1	40327;52800	40410;52856	PRC-7194TMT_UPRC_559292A007498_1p_ih10cm_1-5um_PM5_NeoLumos_noFAIMS_30min_TMT_custom_spR30.40410.40410.3,PRC-7194TMT_UPRC_559292A008098_1p_ih10cm_1-5um_PM5_Neo_noFAIMS_30min_TMT_custom_800ng_spR30.52856.52856.3	30	12.2163	10.6291	10.7313	10.807	11.1387	9.73062	11.1652	10.6072	10.7316	10.6538	10.8378	10.4668	10.8256	11.2758	10.5858	-0.0427479	0.970275
A0A6C1EBU6	GFA1_2	glutamine--fructose-6-phosphate transaminase (isomerizing)	n[305]EFEAGS[167]QNGNLLPIAANEFNLR	3	1341.73	2788.35	930.456	2788.34	930.454	0.000333592	0	248	269	N-term(304.2072),6S(79.9663)	EFEAGS(1.0000)QNGNLLPIAANEFNLR	1	40248	40304	PRC-7194TMT_UPRC_559292A007498_1p_ih10cm_1-5um_PM5_NeoLumos_noFAIMS_30min_TMT_custom_spR30.40304.40304.3	30	11.7902	11.0572	11.2466	11.3993	11.5928	11.6005	11.572	11.3672	11.0054	11.5183	10.7925	10.6165	11.1005	10.8962	10.6723	-0.599342	0.331855
A0A6C1E999	GVP36_2	BAR domain-containing protein	n[305]EFLSDSFAQEPES[167]K[432]PQAEDGK[432]PQAAISM[147]NDEDDA	5;5;5	1139.8599;1140.1465;1272.7537	4707.215;4705.217;4706.21	942.4503;942.0507;942.2493	4707.1973;4705.193;4706.192	942.4467;942.0459;942.2457	6.778856746e-05;3.944617569e-05;2.175828719e-05	2	292	325	N-term(304.2072),13S(79.9663),14K(304.2072),21K(304.2072),28M(15.9949)	EFLS(0.0274)DS(0.0345)FAQEPES(0.5407)KPQAEDGKPQAAIS(0.3974)MNDEDDA;EFLS(0.0256)DS(0.0309)FAQEPES(0.6066)KPQAEDGKPQAAIS(0.3368)MNDEDDA;EFLS(0.0240)DS(0.0255)FAQEPES(0.6896)KPQAEDGKPQAAIS(0.2609)MNDEDDA	0.54;0.606;0.689	30345;30370;44729	30411;30425;44800	PRC-7194TMT_UPRC_559292A007498_1p_ih10cm_1-5um_PM5_NeoLumos_noFAIMS_30min_TMT_custom_spR30.30411.30411.5,PRC-7194TMT_UPRC_559292A007498_1p_ih10cm_1-5um_PM5_NeoLumos_noFAIMS_30min_TMT_custom_spR30.30425.30425.5,PRC-7194TMT_UPRC_559292A008098_1p_ih10cm_1-5um_PM5_Neo_noFAIMS_30min_TMT_custom_800ng_spR30.44800.44800.5	30	NA	11.6356	11.5876	11.6026	12.3568	11.6946	12.5422	11.6133	11.6144	13.1119	11.418	11.4276	12.9247	12.6064	11.7438	0.0686472	0.958741
A0A6C1E999	GVP36_2	BAR domain-containing protein	n[305]EFLSDSFAQEPESK[432]PQAEDGK[432]PQAAIS[167]M[147]NDEDDA	4;4;3;3;4	1140.25;1272.0214;1273.0316;1274.1595;1278.9954	4707.2275;4704.195;4705.1914;4706.2;4706.184	1177.8142;1177.056;1569.4044;1569.7406;1177.5533	4707.2104;4704.193;4705.2;4706.1978;4706.176	1177.8099;1177.0555;1569.4073;1569.7399;1177.5513	2.281230039e-05;0;0;0.00012918536665;0.00014605841451	2	292	325	N-term(304.2072),14K(304.2072),21K(304.2072),27S(79.9663),28M(15.9949)	EFLS(0.0367)DS(0.0437)FAQEPES(0.0933)KPQAEDGKPQAAIS(0.8263)MNDEDDA;EFLS(0.0382)DS(0.0392)FAQEPES(0.0522)KPQAEDGKPQAAIS(0.8704)MNDEDDA;EFLS(0.0449)DS(0.0507)FAQEPES(0.0503)KPQAEDGKPQAAIS(0.8541)MNDEDDA;EFLS(0.0545)DS(0.1426)FAQEPES(0.0872)KPQAEDGKPQAAIS(0.7158)MNDEDDA;EFLS(0.0539)DS(0.0751)FAQEPES(0.0831)KPQAEDGKPQAAIS(0.7879)MNDEDDA	0.826;0.87;0.854;0.715;0.787	30370;44697;44754;44785;45135	30432;44758;44819;44883;45174	PRC-7194TMT_UPRC_559292A007498_1p_ih10cm_1-5um_PM5_NeoLumos_noFAIMS_30min_TMT_custom_spR30.30432.30432.4,PRC-7194TMT_UPRC_559292A008098_1p_ih10cm_1-5um_PM5_Neo_noFAIMS_30min_TMT_custom_800ng_spR30.44758.44758.4,PRC-7194TMT_UPRC_559292A008098_1p_ih10cm_1-5um_PM5_Neo_noFAIMS_30min_TMT_custom_800ng_spR30.44819.44819.3,PRC-7194TMT_UPRC_559292A008098_1p_ih10cm_1-5um_PM5_Neo_noFAIMS_30min_TMT_custom_800ng_spR30.44883.44883.3,PRC-7194TMT_UPRC_559292A008098_1p_ih10cm_1-5um_PM5_Neo_noFAIMS_30min_TMT_custom_800ng_spR30.45174.45174.4	30	12.4755	11.3539	11.8519	12.0809	12.6049	11.8644	12.9787	12.2898	12.1333	13.7075	11.8964	12.0955	13.4176	12.4816	12.2859	0.101321	0.934311
F8KA59	mal32	Alpha-glucosidase mal32	n[305]EGASLS[167]FILGNYDDTDVSSR	3;3;2	1340.1381;1403.1437;1403.1628	2529.1665;2529.1714;2529.162	844.0628;844.0644;1265.5883	2529.1616;2529.1587;2529.1558	844.0611;844.0602;1265.5852	0;0;0	0	552	571	N-term(304.2072),6S(79.9663)	EGAS(0.0184)LS(0.9056)FILGNY(0.0220)DDT(0.0185)DVS(0.0178)S(0.0177)R;EGAS(0.0180)LS(0.9006)FILGNY(0.0253)DDT(0.0197)DVS(0.0183)S(0.0182)R;EGAS(0.0470)LS(0.8419)FILGNY(0.0441)DDT(0.0246)DVS(0.0212)S(0.0212)R	0.905;0.9;0.841	40168;52824;52824	40221;52882;52883	PRC-7194TMT_UPRC_559292A007498_1p_ih10cm_1-5um_PM5_NeoLumos_noFAIMS_30min_TMT_custom_spR30.40221.40221.3,PRC-7194TMT_UPRC_559292A008098_1p_ih10cm_1-5um_PM5_Neo_noFAIMS_30min_TMT_custom_800ng_spR30.52882.52882.3,PRC-7194TMT_UPRC_559292A008098_1p_ih10cm_1-5um_PM5_Neo_noFAIMS_30min_TMT_custom_800ng_spR30.52883.52883.2	30	12.3385	12.0275	11.7136	11.8458	11.5642	11.2678	11.6531	11.6449	11.2934	11.8505	11.701	11.6648	11.8275	11.6675	11.2366	-0.100432	0.87921
F8KA59	mal32	Alpha-glucosidase mal32	n[305]EGASLSFILGNY[243]DDTDVSSR	2;2	1340.5679;1404.7543	2530.1604;2529.147	1266.0875;1265.5808	2530.1575;2529.1548	1266.086;1265.5847	2.175828719e-05;0.00022084444372	0	552	571	N-term(304.2072),12Y(79.9663)	EGAS(0.1115)LS(0.3866)FILGNY(0.4568)DDT(0.0165)DVS(0.0143)S(0.0142)R;EGAS(0.2150)LS(0.2150)FILGNY(0.5120)DDT(0.0270)DVS(0.0155)S(0.0155)R	0.456;0.512	40168;52908	40243;52967	PRC-7194TMT_UPRC_559292A007498_1p_ih10cm_1-5um_PM5_NeoLumos_noFAIMS_30min_TMT_custom_spR30.40243.40243.2,PRC-7194TMT_UPRC_559292A008098_1p_ih10cm_1-5um_PM5_Neo_noFAIMS_30min_TMT_custom_800ng_spR30.52967.52967.2	30	NA	11.891	11.52	11.7018	11.9126	10.7116	11.8757	12.25	11.5952	12.149	12.0762	11.492	11.8493	11.0782	12.0676	-0.0236743	0.982555
A0A6C1EBV5	PXL1_2	Leucine-rich repeat receptor-like protein kinase pxl1	n[305]EGK[432]SPDVLPSSPS[167]VENLDFDASNEK[432]R	4	1224.81	3809.91	953.486	3809.93	953.489	2.281230039e-05	2	290	315	N-term(304.2072),13S(79.9663),25K(304.2072),3K(304.2072)	EGKS(0.0223)PDVLPS(0.0539)S(0.0539)PS(0.7893)VENLDFDAS(0.0806)NEKR	0.789	41523	41567	PRC-7194TMT_UPRC_559292A008098_1p_ih10cm_1-5um_PM5_Neo_noFAIMS_30min_TMT_custom_800ng_spR30.41567.41567.4	30	12.6349	13.3161	13.8688	13.7769	14.2493	13.9115	14.1227	13.6768	13.4091	14.0482	12.9936	13.6186	14.0702	13.5521	13.247	-0.205125	0.81305
A0A6C1E9X7	MHP1_2	Nucleoporin NSP1	n[305]EGNFLQS[167]T[181]PSSPIK[432]R	3;3;3;3;3	1048.6924;1050.5997;1185.7091;1186.0354;1186.9316	2428.2114;2427.2134;2428.201;2428.2212;2427.185	810.4111;810.0784;810.4076;810.4143;810.0689	2428.205;2427.2075;2428.207;2428.2075;2427.204	810.4089;810.0764;810.4096;810.4098;810.0753	2.281230039e-05;0.00326075207475;0;2.281230039e-05;5.146316203e-05	1	298	312	N-term(304.2072),14K(304.2072),7S(79.9663),8T(79.9663)	EGNFLQS(0.5921)T(0.5921)PS(0.4079)S(0.4079)PIKR;EGNFLQS(0.6977)T(0.6977)PS(0.3023)S(0.3023)PIKR;EGNFLQS(0.7760)T(0.7760)PS(0.2240)S(0.2240)PIKR;EGNFLQS(0.7171)T(0.7171)PS(0.2829)S(0.2829)PIKR;EGNFLQS(0.6827)T(0.6827)PS(0.3734)S(0.2611)PIKR	0.592;0.697;0.776;0.717;0.682	25660;25706;38918;38943;38968	25708;25799;38969;38989;39043	PRC-7194TMT_UPRC_559292A007498_1p_ih10cm_1-5um_PM5_NeoLumos_noFAIMS_30min_TMT_custom_spR30.25708.25708.3,PRC-7194TMT_UPRC_559292A007498_1p_ih10cm_1-5um_PM5_NeoLumos_noFAIMS_30min_TMT_custom_spR30.25799.25799.3,PRC-7194TMT_UPRC_559292A008098_1p_ih10cm_1-5um_PM5_Neo_noFAIMS_30min_TMT_custom_800ng_spR30.38969.38969.3,PRC-7194TMT_UPRC_559292A008098_1p_ih10cm_1-5um_PM5_Neo_noFAIMS_30min_TMT_custom_800ng_spR30.38989.38989.3,PRC-7194TMT_UPRC_559292A008098_1p_ih10cm_1-5um_PM5_Neo_noFAIMS_30min_TMT_custom_800ng_spR30.39043.39043.3	30	12.7639	12.6114	12.5445	12.8215	12.6435	12.3254	12.9253	12.6426	12.5905	13.4838	12.8936	12.7195	13.3186	13.1611	12.9165	0.266607	0.674053
A0A6C1DRZ7	JIP4_1	Jip4	n[305]EGSAS[167]PGRYSSPPPASK[432]R	3;4	830.4596;831.8757	2518.2827;2518.2837	840.4348;630.5782	2518.2808;2518.2827	840.4342;630.578	2.175828719e-05;0	2	135	152	N-term(304.2072),17K(304.2072),5S(79.9663)	EGS(0.1835)AS(0.6998)PGRY(0.0347)S(0.0306)S(0.0288)PPPAS(0.0227)KR;EGS(0.0904)AS(0.7549)PGRY(0.0341)S(0.0305)S(0.0282)PPPAS(0.0619)KR	0.699;0.754	17386;17468	17452;17525	PRC-7194TMT_UPRC_559292A008098_1p_ih10cm_1-5um_PM5_Neo_noFAIMS_30min_TMT_custom_800ng_spR30.17452.17452.3,PRC-7194TMT_UPRC_559292A008098_1p_ih10cm_1-5um_PM5_Neo_noFAIMS_30min_TMT_custom_800ng_spR30.17525.17525.4	30	12.8523	13.3385	13.3958	13.5191	13.0555	13.3976	13.3476	12.6489	12.8412	12.9938	13.5201	12.9522	13.5479	13.6288	12.3109	0.0529481	0.954501
A0A6C1DRZ7	JIP4_1	Jip4	n[305]EGSASPGRYSS[167]PPPASK[432]R	4;4	803.6177;805.6013	2518.2727;2517.275	630.5755;630.326	2518.2676;2517.256	630.5742;630.3213	2.281230039e-05;0.00014605841451	2	135	152	N-term(304.2072),11S(79.9663),17K(304.2072)	EGS(0.0591)AS(0.0467)PGRY(0.0471)S(0.0295)S(0.7928)PPPAS(0.0249)KR;EGS(0.0231)AS(0.0317)PGRY(0.0897)S(0.0897)S(0.7479)PPPAS(0.0179)KR	0.792;0.747	15998;16072	16061;16158	PRC-7194TMT_UPRC_559292A008098_1p_ih10cm_1-5um_PM5_Neo_noFAIMS_30min_TMT_custom_800ng_spR30.16061.16061.4,PRC-7194TMT_UPRC_559292A008098_1p_ih10cm_1-5um_PM5_Neo_noFAIMS_30min_TMT_custom_800ng_spR30.16158.16158.4	30	13.5121	13.0804	13.1611	13.3757	13.3693	13.5712	13.5179	12.7079	12.9488	12.7023	13.2995	13.2034	13.7522	12.9048	12.3315	-0.0963911	0.91115
A0A6C1EG69	HRP1_2	Cleavage and polyadenylation factor CF I	n[305]EGSNEET[181]K[432]	3	581.169	1581.77	528.262	1581.77	528.263	0.0149072	0	87	94	N-term(304.2072),7T(79.9663),8K(304.2072)	EGS(0.1263)NEET(0.8737)K	0.873	6080	06095	PRC-7194TMT_UPRC_559292A007498_1p_ih10cm_1-5um_PM5_NeoLumos_noFAIMS_30min_TMT_custom_spR30.06095.06095.3	30	NA	7.28229	6.77005	7.82828	7.5154	6.4484	7.34034	9.83074	7.94158	7.07182	7.9673	8.68582	7.1472	8.7543	8.21295	0.615722	0.680127
A0A6C1DNR9	DBP10_1	ATP-dependent RNA helicase DBP10	n[305]EIAAFPMLEM[147]S[167]DDENNASGK[432]TQTGDDEDDVNEYFSTNNLEK[432]	5;4;5	1320.5587;1379.9751;1381.7777	5593.526;5594.513;5593.495	1119.7125;1399.6355;1119.7063	5593.5312;5594.5117;5593.5186	1119.7135;1399.6352;1119.711	2.175828719e-05;0;2.281230039e-05	1	91	131	N-term(304.2072),10M(15.9949),11S(79.9663),20K(304.2072),41K(304.2072)	EIAAFPMLEMS(0.2001)DDENNAS(0.1798)GKT(0.1303)QT(0.1303)GDDEDDVNEY(0.1871)FS(0.1039)T(0.0687)NNLEK;EIAAFPMLEMS(0.7670)DDENNAS(0.1016)GKT(0.0402)QT(0.0307)GDDEDDVNEY(0.0287)FS(0.0161)T(0.0156)NNLEK;EIAAFPMLEMS(0.2304)DDENNAS(0.2304)GKT(0.2304)QT(0.2304)GDDEDDVNEY(0.0376)FS(0.0205)T(0.0205)NNLEK	0.2;0.767;0.23	39143;51406;51483	39199;51474;51588	PRC-7194TMT_UPRC_559292A007498_1p_ih10cm_1-5um_PM5_NeoLumos_noFAIMS_30min_TMT_custom_spR30.39199.39199.5,PRC-7194TMT_UPRC_559292A008098_1p_ih10cm_1-5um_PM5_Neo_noFAIMS_30min_TMT_custom_800ng_spR30.51474.51474.4,PRC-7194TMT_UPRC_559292A008098_1p_ih10cm_1-5um_PM5_Neo_noFAIMS_30min_TMT_custom_800ng_spR30.51588.51588.5	30	12.6333	11.134	10.9201	11.3709	12.1606	11.533	12.0434	10.6806	11.1016	11.8835	11.1567	11.0173	12.0072	12.3882	11.1646	0.000690564	0.999388
A0A6C1DNR9	DBP10_1	ATP-dependent RNA helicase DBP10	n[305]EIAAFPMLEM[147]SDDENNAS[167]GK[432]TQTGDDEDDVNEYFSTNNLEK[432]	5	1381.31	5592.53	1119.51	5592.51	1119.51	2.281230039e-05	1	91	131	N-term(304.2072),10M(15.9949),18S(79.9663),20K(304.2072),41K(304.2072)	EIAAFPMLEMS(0.0603)DDENNAS(0.6213)GKT(0.1200)QT(0.1200)GDDEDDVNEY(0.0302)FS(0.0240)T(0.0240)NNLEK	0.621	51459	51561	PRC-7194TMT_UPRC_559292A008098_1p_ih10cm_1-5um_PM5_Neo_noFAIMS_30min_TMT_custom_800ng_spR30.51561.51561.5	30	NA	10.9536	11.5363	11.556	11.6504	11.1662	11.1274	11.681	10.9375	11.5715	11.4786	10.8711	11.5226	11.0292	10.5456	-0.27096	0.70903
A0A6C1DNR9	DBP10_1	ATP-dependent RNA helicase DBP10	n[305]EIAAFPMLEM[147]SDDENNASGK[432]TQT[181]GDDEDDVNEYFSTNNLEK[432]	5	1380.88	5591.52	1119.31	5591.5	1119.31	2.281230039e-05	1	91	131	N-term(304.2072),10M(15.9949),20K(304.2072),23T(79.9663),41K(304.2072)	EIAAFPMLEMS(0.0270)DDENNAS(0.0859)GKT(0.0859)QT(0.6022)GDDEDDVNEY(0.0783)FS(0.0604)T(0.0604)NNLEK	0.602	51432	51532	PRC-7194TMT_UPRC_559292A008098_1p_ih10cm_1-5um_PM5_Neo_noFAIMS_30min_TMT_custom_800ng_spR30.51532.51532.5	30	NA	10.5616	11.3794	10.7663	10.4918	11.2761	10.9982	10.9979	11.5705	11.0635	10.7529	11.9104	11.0054	12.0604	10.2253	0.200377	0.846696
A0A6C1DNR9	DBP10_1	ATP-dependent RNA helicase DBP10	n[305]EIAAFPMLEM[147]SDDENNASGK[432]TQTGDDEDDVNEY[243]FSTNNLEK[432]	5	1379.77	5593.53	1119.71	5593.52	1119.71	0	1	91	131	N-term(304.2072),10M(15.9949),20K(304.2072),33Y(79.9663),41K(304.2072)	EIAAFPMLEMS(0.0711)DDENNAS(0.0947)GKT(0.0947)QT(0.0947)GDDEDDVNEY(0.6141)FS(0.0167)T(0.0139)NNLEK	0.614	51406	51460	PRC-7194TMT_UPRC_559292A008098_1p_ih10cm_1-5um_PM5_Neo_noFAIMS_30min_TMT_custom_800ng_spR30.51460.51460.5	30	NA	12.1357	11.9201	12.6741	13.3039	NA	13.0527	10.9932	11.6595	12.7223	11.267	11.865	13.26	13.3356	11.3763	-0.0869071	0.96319
A0A6C1DNR9	DBP10_1	ATP-dependent RNA helicase DBP10	n[305]EIAAFPMLEMSDDENNAS[167]GK[432]TQTGDDEDDVNEYFSTNNLEK[432]	5	1336.34	5578.55	1116.72	5578.54	1116.72	3.386822551e-05	1	91	131	N-term(304.2072),18S(79.9663),20K(304.2072),41K(304.2072)	EIAAFPMLEMS(0.0746)DDENNAS(0.2230)GKT(0.2230)QT(0.2230)GDDEDDVNEY(0.0854)FS(0.0854)T(0.0854)NNLEK	0.223	39975	40026	PRC-7194TMT_UPRC_559292A007498_1p_ih10cm_1-5um_PM5_NeoLumos_noFAIMS_30min_TMT_custom_spR30.40026.40026.5	30	NA	10.5104	10.6018	10.9727	11.0578	11.3397	11.2076	9.13662	9.81417	10.9413	8.47675	10.6924	11.0175	NA	10.7287	-0.407936	0.804768
A0A6C1EIB9	ATG11_2	Autophagy-related protein 11	n[305]EIDENS[167]NFRDT[181]ITK[432]	3	1199.81	2451.12	818.049	2451.13	818.05	0.0410185	1	299	312	N-term(304.2072),11T(79.9663),14K(304.2072),6S(79.9663)	EIDENS(0.7551)NFRDT(0.7524)IT(0.4925)K	0.755	33083	33135	PRC-7194TMT_UPRC_559292A007498_1p_ih10cm_1-5um_PM5_NeoLumos_noFAIMS_30min_TMT_custom_spR30.33135.33135.3	30	10.6856	11.5238	11.4245	11.4002	10.711	9.8822	10.764	11.5759	11.3905	10.9579	11.7819	11.2838	10.824	12.3851	12.2896	0.681312	0.529581
A0A6C1E7V5	OKP1_2	Outer kinetochore protein	n[305]EIK[432]ELAVSTHEDHQDDT[181]EEDSQD	4	1081.12	3358.51	840.635	3358.49	840.63	0.000146058	1	385	407	N-term(304.2072),17T(79.9663),3K(304.2072)	EIKELAVS(0.0402)T(0.0402)HEDHQDDT(0.8571)EEDS(0.0626)QD	0.857	32525	32585	PRC-7194TMT_UPRC_559292A008098_1p_ih10cm_1-5um_PM5_Neo_noFAIMS_30min_TMT_custom_800ng_spR30.32585.32585.4	30	13.8593	13.0204	13.1651	12.9794	13.2949	13.1883	12.8676	12.7289	12.7866	12.8507	13.0209	13.3533	13.65	13.7617	13.5676	0.396604	0.542353
A0A6C1EA00	POG1_2	Mitochondrial DNA polymerase	n[305]EINNDNSNHLTVPS[167]PTMTK[432]	4	1127.87	2800.37	701.099	2800.36	701.098	3.386822551e-05	0	139	157	N-term(304.2072),14S(79.9663),19K(304.2072)	EINNDNS(0.0259)NHLT(0.0800)VPS(0.7955)PT(0.0753)MT(0.0234)K	0.795	35283	35359	PRC-7194TMT_UPRC_559292A008098_1p_ih10cm_1-5um_PM5_Neo_noFAIMS_30min_TMT_custom_800ng_spR30.35359.35359.4	30	10.8446	12.2604	11.9173	12.0866	12.2208	11.8514	12.1531	12.3015	12.6682	12.0327	12.6017	12.3656	11.926	12.6689	12.5987	0.398546	0.609098
A0A6C1DMU0	RPC53_1	RNA polymerase III subunit C53	n[305]EIQEALS[167]EK[432]PTREPTPSVK[432]	4	1131.14	3131.7	783.932	3131.69	783.929	0.000125311	2	218	236	N-term(304.2072),19K(304.2072),7S(79.9663),9K(304.2072)	EIQEALS(0.6752)EKPT(0.0598)REPT(0.2127)PS(0.0523)VK	0.675	35508	35546	PRC-7194TMT_UPRC_559292A008098_1p_ih10cm_1-5um_PM5_Neo_noFAIMS_30min_TMT_custom_800ng_spR30.35546.35546.4	30	14.0066	12.7241	13.4834	13.3573	14.4843	13.1054	13.8584	12.6516	12.6588	14.5708	12.5668	12.4326	13.4765	13.0624	12.4088	-0.700671	0.551698
A0A6C1DY87	INP52_1	phosphoinositide 5-phosphatase	n[305]EISIVS[167]VSPR	2;2	1244.308;1246.4282	1469.7832;1469.7843	735.8989;735.8994	1469.7817;1469.7817	735.8981;735.8981	2.175828719e-05;0.00146251935687	0	1009	1018	N-term(304.2072),6S(79.9663)	EIS(0.0365)IVS(0.7604)VS(0.2030)PR;EIS(0.1140)IVS(0.6302)VS(0.2558)PR	0.76;0.63	42904;43016	42944;43092	PRC-7194TMT_UPRC_559292A008098_1p_ih10cm_1-5um_PM5_Neo_noFAIMS_30min_TMT_custom_800ng_spR30.42944.42944.2,PRC-7194TMT_UPRC_559292A008098_1p_ih10cm_1-5um_PM5_Neo_noFAIMS_30min_TMT_custom_800ng_spR30.43092.43092.2	30	12.7558	12.898	12.7166	12.5548	12.6555	12.9057	12.358	12.7667	12.808	12.7093	12.7967	12.8289	12.4455	12.5766	12.3726	-0.108793	0.847695
A0A6C1DY87	INP52_1	phosphoinositide 5-phosphatase	n[305]EISIVSVS[167]PR	2;2	1097.7335;1246.2557	1469.7856;1468.7731	735.9001;735.3938	1469.7817;1468.778	735.8981;735.3963	6.778856746e-05;2.281230039e-05	0	1009	1018	N-term(304.2072),8S(79.9663)	EIS(0.0417)IVS(0.2476)VS(0.7107)PR;EIS(0.0822)IVS(0.1222)VS(0.7956)PR	0.71;0.795	28176;42994	28218;43081	PRC-7194TMT_UPRC_559292A007498_1p_ih10cm_1-5um_PM5_NeoLumos_noFAIMS_30min_TMT_custom_spR30.28218.28218.2,PRC-7194TMT_UPRC_559292A008098_1p_ih10cm_1-5um_PM5_Neo_noFAIMS_30min_TMT_custom_800ng_spR30.43081.43081.2	30	13.784	13.3452	13.2194	12.9791	12.8181	12.6582	12.5954	13.4713	13.2216	12.9787	13.2329	12.9803	12.6626	12.47	12.9706	-0.243823	0.726115
A0A6C1E4K9	HIS4	Histidine biosynthesis trifunctional protein	n[305]EIVFAS[167]PPR	2	1252.39	1398.72	700.368	1398.72	700.367	0.000383705	0	509	517	N-term(304.2072),6S(79.9663)	EIVFAS(1.0000)PPR	1	43415	43494	PRC-7194TMT_UPRC_559292A008098_1p_ih10cm_1-5um_PM5_Neo_noFAIMS_30min_TMT_custom_800ng_spR30.43494.43494.2	30	13.0363	13.2432	11.7328	11.6651	11.0794	11.5559	11.3253	13.3878	13.8426	11.6031	13.0785	13.127	11.0852	13.3019	11.9216	0.255697	0.891067
A0A6C1DMY0	UBP1_1	ubiquitinyl hydrolase 1	n[305]EK[432]AAQQES[167]S[167]EDENIGGEYYTK[432]	4;3;3	1146.0492;1146.2621;1148.5039	3448.6104;3448.6194;3448.5947	863.1599;1150.5471;1150.5388	3448.6045;3448.6077;3448.6077	863.1584;1150.5432;1150.5432	0;0;0	1	294	314	N-term(304.2072),21K(304.2072),2K(304.2072),8S(79.9663),9S(79.9663)	EKAAQQES(0.8818)S(0.8824)EDENIGGEY(0.0818)Y(0.0851)T(0.0689)K;EKAAQQES(0.7277)S(0.7339)EDENIGGEY(0.2655)Y(0.1726)T(0.1004)K;EKAAQQES(0.8179)S(0.8179)EDENIGGEY(0.0665)Y(0.1913)T(0.1064)K	0.882;0.733;0.817	36423;36432;36574	36459;36473;36610	PRC-7194TMT_UPRC_559292A008098_1p_ih10cm_1-5um_PM5_Neo_noFAIMS_30min_TMT_custom_800ng_spR30.36459.36459.4,PRC-7194TMT_UPRC_559292A008098_1p_ih10cm_1-5um_PM5_Neo_noFAIMS_30min_TMT_custom_800ng_spR30.36473.36473.3,PRC-7194TMT_UPRC_559292A008098_1p_ih10cm_1-5um_PM5_Neo_noFAIMS_30min_TMT_custom_800ng_spR30.36610.36610.3	30	13.0138	12.4731	13.368	13.4097	14.0535	13.0265	14.2202	12.7742	12.984	13.8539	13.0741	12.821	14.1528	14.1019	12.8371	0.0797004	0.950818
A0A6C1DMY0	UBP1_1	ubiquitinyl hydrolase 1	n[305]EK[432]AAQQES[167]SEDENIGGEYYTK[432]	3;4;3	968.3045;1086.1959;1087.4087	3368.6074;3368.612;3368.6184	1123.8764;843.1603;1123.8801	3368.611;3368.6138;3368.6074	1123.8776;843.1607;1123.8764	2.281230039e-05;2.175828719e-05;0	1	294	314	N-term(304.2072),21K(304.2072),2K(304.2072),8S(79.9663)	EKAAQQES(0.4584)S(0.4584)EDENIGGEY(0.0314)Y(0.0279)T(0.0238)K;EKAAQQES(0.4723)S(0.4723)EDENIGGEY(0.0210)Y(0.0177)T(0.0166)K;EKAAQQES(0.4626)S(0.4626)EDENIGGEY(0.0292)Y(0.0243)T(0.0213)K	0.458;0.472;0.462	21918;32862;32949	21968;32907;32987	PRC-7194TMT_UPRC_559292A007498_1p_ih10cm_1-5um_PM5_NeoLumos_noFAIMS_30min_TMT_custom_spR30.21968.21968.3,PRC-7194TMT_UPRC_559292A008098_1p_ih10cm_1-5um_PM5_Neo_noFAIMS_30min_TMT_custom_800ng_spR30.32907.32907.4,PRC-7194TMT_UPRC_559292A008098_1p_ih10cm_1-5um_PM5_Neo_noFAIMS_30min_TMT_custom_800ng_spR30.32987.32987.3	30	13.8895	12.5172	13.6421	13.8298	14.3232	13.8786	14.0481	12.7928	13.0359	14.0251	13.0293	12.882	14.2171	13.318	12.9114	-0.32666	0.756832
A0A6C1DMY0	UBP1_1	ubiquitinyl hydrolase 1	n[305]EK[432]AAQQESS[167]EDENIGGEYYTK[432]	4;3;4	968.0854;1089.1827;1089.9636	3370.6267;3369.6074;3367.602	843.664;1124.2097;842.9078	3370.621;3369.6094;3367.598	843.6625;1124.2104;842.9068	3.386822551e-05;0;0	1	294	314	N-term(304.2072),21K(304.2072),2K(304.2072),9S(79.9663)	EKAAQQES(0.1712)S(0.6873)EDENIGGEY(0.0754)Y(0.0403)T(0.0259)K;EKAAQQES(0.0906)S(0.8290)EDENIGGEY(0.0315)Y(0.0260)T(0.0230)K;EKAAQQES(0.1322)S(0.7927)EDENIGGEY(0.0314)Y(0.0230)T(0.0206)K	0.687;0.829;0.792	21895;33033;33034	21959;33089;33138	PRC-7194TMT_UPRC_559292A007498_1p_ih10cm_1-5um_PM5_NeoLumos_noFAIMS_30min_TMT_custom_spR30.21959.21959.4,PRC-7194TMT_UPRC_559292A008098_1p_ih10cm_1-5um_PM5_Neo_noFAIMS_30min_TMT_custom_800ng_spR30.33089.33089.3,PRC-7194TMT_UPRC_559292A008098_1p_ih10cm_1-5um_PM5_Neo_noFAIMS_30min_TMT_custom_800ng_spR30.33138.33138.4	30	13.7413	12.8341	13.8907	13.9284	14.3214	13.9236	14.1458	13.1214	12.6569	14.0204	13.0314	13.1238	14.0791	13.8543	12.698	-0.301085	0.772924
A0A6C1DWP7	SUR7_1	Eisosomes component	n[305]EK[432]EQATDPILTATGPEDM[147]QQS[167]ASIVGPSSNANPVTATAATENQPK[432]	6	1098.83	5605.8	935.307	5605.79	935.305	0.000106938	1	239	283	N-term(304.2072),18M(15.9949),21S(79.9663),2K(304.2072),45K(304.2072)	EKEQAT(0.0081)DPILT(0.1493)AT(0.1493)GPEDMQQS(0.2612)AS(0.2612)IVGPS(0.0340)S(0.0140)NANPVT(0.0144)AT(0.0656)AAT(0.0429)ENQPK	0.261	28213	28271	PRC-7194TMT_UPRC_559292A007498_1p_ih10cm_1-5um_PM5_NeoLumos_noFAIMS_30min_TMT_custom_spR30.28271.28271.6	30	11.1156	10.4353	10.9223	10.9759	11.8791	11.4708	12.4418	11.0349	11.3393	11.3599	10.7776	10.4233	11.6055	9.81913	10.8993	-0.592528	0.562339
A0A6C1DWP7	SUR7_1	Eisosomes component	n[305]EK[432]EQATDPILTATGPEDM[147]QQSASIVGPS[167]SNANPVTATAATENQPK[432]	5	1097.3	5603.78	1121.76	5603.78	1121.76	0	1	239	283	N-term(304.2072),18M(15.9949),28S(79.9663),2K(304.2072),45K(304.2072)	EKEQAT(0.0096)DPILT(0.0111)AT(0.0128)GPEDMQQS(0.0244)AS(0.0244)IVGPS(0.4340)S(0.4340)NANPVT(0.0219)AT(0.0160)AAT(0.0118)ENQPK	0.434	28154	28197	PRC-7194TMT_UPRC_559292A007498_1p_ih10cm_1-5um_PM5_NeoLumos_noFAIMS_30min_TMT_custom_spR30.28197.28197.5	30	12.3123	10.951	11.1472	11.0824	12.0761	11.8534	12.2077	9.85765	11.2426	11.9858	11.0242	11.232	12.566	NA	11.2576	0.0483125	0.978354
A0A6C1EDS4	SUR7_2	Eisosomes component	n[305]EK[432]EQATDPILTT[181]APDDVQQNASIVGPSSNTNAVTATAATENQPQPK[432]	5	1092.6	5739.87	1148.98	5739.84	1148.97	2.281230039e-05	1	239	284	N-term(304.2072),12T(79.9663),2K(304.2072),46K(304.2072)	EKEQAT(0.0091)DPILT(0.0281)T(0.7356)APDDVQQNAS(0.0444)IVGPS(0.0444)S(0.0444)NT(0.0444)NAVT(0.0187)AT(0.0166)AAT(0.0143)ENQPQPK	0.735	27897	27973	PRC-7194TMT_UPRC_559292A007498_1p_ih10cm_1-5um_PM5_NeoLumos_noFAIMS_30min_TMT_custom_spR30.27973.27973.5	30	NA	9.46478	9.49305	9.86035	10.3437	10.3165	10.5103	9.40314	9.84583	10.9764	10.2168	9.73301	11.206	10.4948	10.0652	0.342694	0.723698
A0A6C1EDS4	SUR7_2	Eisosomes component	n[305]EK[432]EQATDPILTTAPDDVQQNAS[167]IVGPSSNTNAVTATAATENQPQPK[432]	5;5;6	1091.1959;1107.9905;1109.1074	5740.906;5742.9307;5741.896	1149.1885;1149.5934;957.9899	5740.903;5742.921;5741.8916	1149.1879;1149.5915;957.9892	0;0;0.00870524940088	1	239	284	N-term(304.2072),22S(79.9663),2K(304.2072),46K(304.2072)	EKEQAT(0.0088)DPILT(0.0097)T(0.0102)APDDVQQNAS(0.7895)IVGPS(0.0403)S(0.0356)NT(0.0356)NAVT(0.0356)AT(0.0206)AAT(0.0141)ENQPQPK;EKEQAT(0.0056)DPILT(0.0297)T(0.0521)APDDVQQNAS(0.1902)IVGPS(0.1902)S(0.1902)NT(0.1902)NAVT(0.0155)AT(0.0121)AAT(0.1242)ENQPQPK;EKEQAT(0.0087)DPILT(0.1300)T(0.1300)APDDVQQNAS(0.2924)IVGPS(0.2924)S(0.0359)NT(0.0359)NAVT(0.0359)AT(0.0237)AAT(0.0150)ENQPQPK	0.789;0.19;0.292	27853;28678;28722	27908;28735;28792	PRC-7194TMT_UPRC_559292A007498_1p_ih10cm_1-5um_PM5_NeoLumos_noFAIMS_30min_TMT_custom_spR30.27908.27908.5,PRC-7194TMT_UPRC_559292A007498_1p_ih10cm_1-5um_PM5_NeoLumos_noFAIMS_30min_TMT_custom_spR30.28735.28735.5,PRC-7194TMT_UPRC_559292A007498_1p_ih10cm_1-5um_PM5_NeoLumos_noFAIMS_30min_TMT_custom_spR30.28792.28792.6	30	10.619	10.4669	10.8076	10.9384	11.1328	10.1368	11.6489	10.5465	10.5513	11.3485	11.1268	10.4353	12.1509	11.4858	11.2851	0.477089	0.606477
A0A6C1EDS4	SUR7_2	Eisosomes component	n[305]EK[432]EQATDPILTTAPDDVQQNASIVGPSSNTNAVTATAAT[181]ENQPQPK[432]	4	1091.56	5741.92	1436.49	5741.89	1436.48	0	1	239	284	N-term(304.2072),2K(304.2072),39T(79.9663),46K(304.2072)	EKEQAT(0.0080)DPILT(0.0281)T(0.0431)APDDVQQNAS(0.1564)IVGPS(0.0691)S(0.0691)NT(0.0691)NAVT(0.0306)AT(0.0306)AAT(0.4960)ENQPQPK	0.496	27879	27924	PRC-7194TMT_UPRC_559292A007498_1p_ih10cm_1-5um_PM5_NeoLumos_noFAIMS_30min_TMT_custom_spR30.27924.27924.4	30	NA	9.86792	10.5831	10.8415	11.0981	10.5243	11.826	9.65962	10.0255	11.5362	11.0476	10.8438	12.3498	11.5077	11.4186	0.777534	0.544641
A0A6C1DMD0	ENP1_1	SnoRNA-binding rRNA-processing protein	n[305]EK[432]ESQVEDM[147]QDDEPLANEQNT[181]SRGNISSGLK[432]	5;4;5;5;4;5;5	954.4075;954.6741;955.3267;1061.749;1064.1018;1064.2795;1064.7742	4459.1597;4457.158;4457.149;4457.164;4458.1294;4457.1885;4456.1934	892.8392;1115.2968;892.4371;892.4401;1115.5396;892.445;892.246	4459.1504;4457.16;4457.1553;4457.161;4458.109;4457.166;4456.1885	892.8374;1115.2973;892.4383;892.4395;1115.5345;892.4405;892.245	2.281230039e-05;2.281230039e-05;2.175828719e-05;0;2.901473223e-05;0;0	2	169	199	N-term(304.2072),21T(79.9663),2K(304.2072),31K(304.2072),9M(15.9949)	EKES(0.0172)QVEDMQDDEPLANEQNT(0.4628)S(0.4628)RGNIS(0.0348)S(0.0224)GLK;EKES(0.0240)QVEDMQDDEPLANEQNT(0.4669)S(0.4669)RGNIS(0.0213)S(0.0209)GLK;EKES(0.0251)QVEDMQDDEPLANEQNT(0.4615)S(0.4615)RGNIS(0.0291)S(0.0228)GLK;EKES(0.0176)QVEDMQDDEPLANEQNT(0.4690)S(0.4690)RGNIS(0.0244)S(0.0199)GLK;EKES(0.0212)QVEDMQDDEPLANEQNT(0.4680)S(0.4680)RGNIS(0.0222)S(0.0206)GLK;EKES(0.0220)QVEDMQDDEPLANEQNT(0.4690)S(0.4690)RGNIS(0.0207)S(0.0194)GLK;EKES(0.0160)QVEDMQDDEPLANEQNT(0.4208)S(0.4208)RGNIS(0.1102)S(0.0322)GLK	0.462;0.466;0.461;0.469;0.468;0.469;0.42	21235;21260;21285;31266;31411;31447;31411	21306;21318;21350;31313;31459;31472;31512	PRC-7194TMT_UPRC_559292A007498_1p_ih10cm_1-5um_PM5_NeoLumos_noFAIMS_30min_TMT_custom_spR30.21306.21306.5,PRC-7194TMT_UPRC_559292A007498_1p_ih10cm_1-5um_PM5_NeoLumos_noFAIMS_30min_TMT_custom_spR30.21318.21318.4,PRC-7194TMT_UPRC_559292A007498_1p_ih10cm_1-5um_PM5_NeoLumos_noFAIMS_30min_TMT_custom_spR30.21350.21350.5,PRC-7194TMT_UPRC_559292A008098_1p_ih10cm_1-5um_PM5_Neo_noFAIMS_30min_TMT_custom_800ng_spR30.31313.31313.5,PRC-7194TMT_UPRC_559292A008098_1p_ih10cm_1-5um_PM5_Neo_noFAIMS_30min_TMT_custom_800ng_spR30.31459.31459.4,PRC-7194TMT_UPRC_559292A008098_1p_ih10cm_1-5um_PM5_Neo_noFAIMS_30min_TMT_custom_800ng_spR30.31472.31472.5,PRC-7194TMT_UPRC_559292A008098_1p_ih10cm_1-5um_PM5_Neo_noFAIMS_30min_TMT_custom_800ng_spR30.31512.31512.5	30	13.4575	11.9158	12.7291	12.9866	14.3554	12.4168	14.4108	12.4345	12.9821	15.0452	12.8712	13.4692	14.6873	13.7439	13.0692	0.294759	0.86255
A0A6C1DMD0	ENP1_1	SnoRNA-binding rRNA-processing protein	n[305]EK[432]ESQVEDMQDDEPLANEQNT[181]SRGNISSGLK[432]	5;4	1122.8953;1123.984	4442.1816;4442.18	889.4436;1111.5523	4442.177;4442.1777	889.4427;1111.5517	2.175828719e-05;2.175828719e-05	2	169	199	N-term(304.2072),21T(79.9663),2K(304.2072),31K(304.2072)	EKES(0.0217)QVEDMQDDEPLANEQNT(0.4587)S(0.4587)RGNIS(0.0323)S(0.0286)GLK;EKES(0.0188)QVEDMQDDEPLANEQNT(0.4406)S(0.4406)RGNIS(0.0485)S(0.0515)GLK	0.458;0.44	34993;35078	35070;35133	PRC-7194TMT_UPRC_559292A008098_1p_ih10cm_1-5um_PM5_Neo_noFAIMS_30min_TMT_custom_800ng_spR30.35070.35070.5,PRC-7194TMT_UPRC_559292A008098_1p_ih10cm_1-5um_PM5_Neo_noFAIMS_30min_TMT_custom_800ng_spR30.35133.35133.4	30	13.5269	12.6118	13.3681	13.1182	12.791	12.923	12.9471	12.7502	12.5165	12.8781	12.9252	12.7569	13.7161	13.4223	12.8418	0.189394	0.787579
A0A6C1E9X0	GRS66_008065	RNA polymerase-associated protein LEO1	n[305]EK[432]QES[167]PDVGFETAFR	3;3;3;3	1076.6481;1077.8721;1210.0471;1210.7986	2427.2068;2428.2134;2427.197;2427.2126	810.0762;810.4117;810.0729;810.0781	2427.1982;2428.2014;2427.1978;2427.1982	810.0733;810.4077;810.0732;810.0733	2.175828719e-05;2.281230039e-05;2.175828719e-05;2.281230039e-05	1	356	370	N-term(304.2072),2K(304.2072),5S(79.9663)	EKQES(0.8749)PDVGFET(0.1251)AFR;EKQES(0.8326)PDVGFET(0.1674)AFR;EKQES(0.8548)PDVGFET(0.1452)AFR;EKQES(0.8925)PDVGFET(0.1075)AFR	0.874;0.832;0.854;0.892	27105;27153;40469;40517	27157;27227;40518;40566	PRC-7194TMT_UPRC_559292A007498_1p_ih10cm_1-5um_PM5_NeoLumos_noFAIMS_30min_TMT_custom_spR30.27157.27157.3,PRC-7194TMT_UPRC_559292A007498_1p_ih10cm_1-5um_PM5_NeoLumos_noFAIMS_30min_TMT_custom_spR30.27227.27227.3,PRC-7194TMT_UPRC_559292A008098_1p_ih10cm_1-5um_PM5_Neo_noFAIMS_30min_TMT_custom_800ng_spR30.40518.40518.3,PRC-7194TMT_UPRC_559292A008098_1p_ih10cm_1-5um_PM5_Neo_noFAIMS_30min_TMT_custom_800ng_spR30.40566.40566.3	30	12.4127	12.5657	12.6487	12.9327	12.7282	12.1636	12.9033	12.607	12.3293	13.2561	12.489	12.2371	12.9942	12.3287	13.0192	-0.0410846	0.962455
A0A6C1DTX4	TAH11_1	Cell division cycle protein CDT1	n[305]EK[432]T[181]PDSQANLLDR	3	1042.82	2173.12	725.38	2173.12	725.38	0.000747432	1	493	505	N-term(304.2072),2K(304.2072),3T(79.9663)	EKT(0.6864)PDS(0.3136)QANLLDR	0.686	30007	30088	PRC-7194TMT_UPRC_559292A008098_1p_ih10cm_1-5um_PM5_Neo_noFAIMS_30min_TMT_custom_800ng_spR30.30088.30088.3	30	13.9198	13.5142	13.6654	13.7068	13.6016	13.5475	13.5085	13.5204	13.3744	13.9649	13.455	13.5852	13.5988	12.8342	12.8837	-0.360986	0.562339
A0A6C1DTB4	HOS4_1	Set3 complex subunit with deacetylase activity, meiotic-specific repressor of sporulation proteins	n[305]EK[432]T[181]QS[167]PILASR	3	1019.52	1997.03	666.682	1997.03	666.684	0.000106938	1	686	696	N-term(304.2072),2K(304.2072),3T(79.9663),5S(79.9663)	EKT(0.8879)QS(0.8884)PILAS(0.2238)R	0.888	28515	28582	PRC-7194TMT_UPRC_559292A008098_1p_ih10cm_1-5um_PM5_Neo_noFAIMS_30min_TMT_custom_800ng_spR30.28582.28582.3	30	12.9768	11.6443	11.9705	12.2503	12.7252	11.9685	13.2509	12.4555	12.0548	13.3577	12.1064	11.8491	12.9821	NA	12.2117	-0.17817	0.880917
A0A6C1DTX4	TAH11_1	Cell division cycle protein CDT1	n[305]EK[432]TPDS[167]QANLLDR	3;3	931.9683;1041.029	2175.1313;2175.1328	726.051;726.0515	2175.1277;2175.1255	726.0498;726.0491	2.901473223e-05;0	1	493	505	N-term(304.2072),2K(304.2072),6S(79.9663)	EKT(0.4328)PDS(0.5672)QANLLDR;EKT(0.4857)PDS(0.5143)QANLLDR	0.567;0.514	20212;29912	20281;29974	PRC-7194TMT_UPRC_559292A007498_1p_ih10cm_1-5um_PM5_NeoLumos_noFAIMS_30min_TMT_custom_spR30.20281.20281.3,PRC-7194TMT_UPRC_559292A008098_1p_ih10cm_1-5um_PM5_Neo_noFAIMS_30min_TMT_custom_800ng_spR30.29974.29974.3	30	13.0314	13.5404	13.595	13.8345	13.8953	14.2301	13.9118	12.7764	13.2513	14.6928	12.2794	13.3698	14.3158	13.8172	12.3768	-0.444094	0.708312
A0A6C1DMV7	LDB17_1	Pre-rRNA processing	n[305]ELDVS[167]AESLTK[432]R	3;3;3	1018.8987;1145.2422;1145.718	2035.0889;2035.0814;2035.092	679.3702;679.3677;679.3713	2035.0859;2035.0806;2035.0806	679.3692;679.3675;679.3675	0.00014605841451;0.00014605841451;3.386822551e-05	1	459	470	N-term(304.2072),11K(304.2072),5S(79.9663)	ELDVS(0.8120)AES(0.1012)LT(0.0868)KR;ELDVS(0.8955)AES(0.0538)LT(0.0507)KR;ELDVS(0.8341)AES(0.0884)LT(0.0775)KR	0.812;0.895;0.834	24212;36367;36411	24269;36413;36440	PRC-7194TMT_UPRC_559292A007498_1p_ih10cm_1-5um_PM5_NeoLumos_noFAIMS_30min_TMT_custom_spR30.24269.24269.3,PRC-7194TMT_UPRC_559292A008098_1p_ih10cm_1-5um_PM5_Neo_noFAIMS_30min_TMT_custom_800ng_spR30.36413.36413.3,PRC-7194TMT_UPRC_559292A008098_1p_ih10cm_1-5um_PM5_Neo_noFAIMS_30min_TMT_custom_800ng_spR30.36440.36440.3	30	12.5976	13.4364	13.6494	13.2805	13.4908	13.3022	13.779	13.5021	13.3372	14.3439	12.8785	13.2584	13.7299	13.0896	12.4183	-0.396969	0.622206
A0A6C1EFH7	ATP11_2	Atp11, mitochondrial F1-ATPase assembly protein	n[305]ELEDYQQRT[181]QMANNNSK[432]NMMTK[432]	4	988.755	3665.81	917.459	3665.8	917.458	0.0395514	2	85	106	N-term(304.2072),17K(304.2072),22K(304.2072),9T(79.9663)	ELEDY(0.1258)QQRT(0.7457)QMANNNS(0.0414)KNMMT(0.0871)K	0.745	26578	26681	PRC-7194TMT_UPRC_559292A008098_1p_ih10cm_1-5um_PM5_Neo_noFAIMS_30min_TMT_custom_800ng_spR30.26681.26681.4	30	12.6196	12.2885	12.8195	12.8853	13.034	13.6125	13.1217	12.2953	12.8444	12.9272	12.5581	12.9523	12.7513	13.8486	12.5545	0.0881568	0.925596
A0A6C1E4X4	OSH2_2	Oxysterol-binding protein 1	n[305]ELEIELS[167]SK[432]TER	3	1205	2121.13	708.049	2121.12	708.048	0.000264256	1	675	686	N-term(304.2072),7S(79.9663),9K(304.2072)	ELEIELS(0.4777)S(0.4777)KT(0.0446)ER	0.477	40094	40143	PRC-7194TMT_UPRC_559292A008098_1p_ih10cm_1-5um_PM5_Neo_noFAIMS_30min_TMT_custom_800ng_spR30.40143.40143.3	30	8.96207	11.4349	11.7185	11.755	11.9773	11.3507	12.1058	11.3951	11.9608	12.325	11.5632	11.5182	11.8471	11.9573	11.2033	0.119314	0.937265
A0A6C1DWS3	YEF3_1	Translation elongation factor EF-3	n[305]ELGDAY[243]VS[167]SDEEF	2	1471.46	1923.74	962.88	1923.74	962.877	0.0112511	0	1032	1044	N-term(304.2072),6Y(79.9663),8S(79.9663)	ELGDAY(0.6667)VS(0.6667)S(0.6667)DEEF	0.666	56053	56068	PRC-7194TMT_UPRC_559292A008098_1p_ih10cm_1-5um_PM5_Neo_noFAIMS_30min_TMT_custom_800ng_spR30.56068.56068.2	30	10.9026	10.3641	9.98669	9.78054	10.0288	8.99819	10.0604	9.90929	9.72828	10.3692	10.0873	10.4231	9.37754	10.7423	9.82536	0.0782941	0.939417
A0A6C1DWS3	YEF3_1	Translation elongation factor EF-3	n[305]ELGDAYVS[167]S[167]DEEF	2;2;2;2;2;2;2;2;2;2;2	1457.2336;1460.3601;1467.2662;1467.6333;1469.4015;1469.7521;1472.7903;1474.1372;1480.1122;1482.5809;1483.2668	1922.7141;1923.747;1923.7389;1923.7389;1923.7401;1923.7389;1922.7312;1922.7456;1923.7358;1923.738;1923.7505	962.3643;962.8808;962.8767;962.8767;962.8773;962.8767;962.3729;962.3801;962.8752;962.8763;962.8825	1922.7115;1923.739;1923.7394;1923.7396;1923.7396;1923.7394;1922.7285;1922.743;1923.7388;1923.74;1923.7478	962.363;962.8768;962.877;962.8771;962.8771;962.877;962.3715;962.3788;962.8767;962.8773;962.8812	0.00811441236406;0.0002535282684;0.00367764202101;0.0146413445507;2.281230039e-05;8.646965996e-05;0.00071308581028;0.00059301366739;0.00081513592897;6.242275184e-05;6.242275184e-05	0	1032	1044	N-term(304.2072),8S(79.9663),9S(79.9663)	ELGDAY(0.2517)VS(0.8742)S(0.8742)DEEF;ELGDAY(0.3212)VS(0.8394)S(0.8394)DEEF;ELGDAY(0.3398)VS(0.8301)S(0.8301)DEEF;ELGDAY(0.3384)VS(0.8308)S(0.8308)DEEF;ELGDAY(0.1556)VS(0.9222)S(0.9222)DEEF;ELGDAY(0.1910)VS(0.9045)S(0.9045)DEEF;ELGDAY(0.1768)VS(0.9116)S(0.9116)DEEF;ELGDAY(0.3012)VS(0.8494)S(0.8494)DEEF;ELGDAY(0.2453)VS(0.8774)S(0.8774)DEEF;ELGDAY(0.1803)VS(0.9099)S(0.9099)DEEF;ELGDAY(0.1747)VS(0.9127)S(0.9127)DEEF	0.874;0.839;0.83;0.83;0.922;0.904;0.911;0.849;0.877;0.909;0.912	55506;55614;55889;55904;55981;55992;56099;56141;56320;56382;56410	55526;55653;55915;55930;55993;56007;56116;56165;56336;56399;56424	PRC-7194TMT_UPRC_559292A008098_1p_ih10cm_1-5um_PM5_Neo_noFAIMS_30min_TMT_custom_800ng_spR30.55526.55526.2,PRC-7194TMT_UPRC_559292A008098_1p_ih10cm_1-5um_PM5_Neo_noFAIMS_30min_TMT_custom_800ng_spR30.55653.55653.2,PRC-7194TMT_UPRC_559292A008098_1p_ih10cm_1-5um_PM5_Neo_noFAIMS_30min_TMT_custom_800ng_spR30.55915.55915.2,PRC-7194TMT_UPRC_559292A008098_1p_ih10cm_1-5um_PM5_Neo_noFAIMS_30min_TMT_custom_800ng_spR30.55930.55930.2,PRC-7194TMT_UPRC_559292A008098_1p_ih10cm_1-5um_PM5_Neo_noFAIMS_30min_TMT_custom_800ng_spR30.55993.55993.2,PRC-7194TMT_UPRC_559292A008098_1p_ih10cm_1-5um_PM5_Neo_noFAIMS_30min_TMT_custom_800ng_spR30.56007.56007.2,PRC-7194TMT_UPRC_559292A008098_1p_ih10cm_1-5um_PM5_Neo_noFAIMS_30min_TMT_custom_800ng_spR30.56116.56116.2,PRC-7194TMT_UPRC_559292A008098_1p_ih10cm_1-5um_PM5_Neo_noFAIMS_30min_TMT_custom_800ng_spR30.56165.56165.2,PRC-7194TMT_UPRC_559292A008098_1p_ih10cm_1-5um_PM5_Neo_noFAIMS_30min_TMT_custom_800ng_spR30.56336.56336.2,PRC-7194TMT_UPRC_559292A008098_1p_ih10cm_1-5um_PM5_Neo_noFAIMS_30min_TMT_custom_800ng_spR30.56399.56399.2,PRC-7194TMT_UPRC_559292A008098_1p_ih10cm_1-5um_PM5_Neo_noFAIMS_30min_TMT_custom_800ng_spR30.56424.56424.2	30	10.8278	9.66609	9.69865	9.72906	10.2352	10.288	10.0421	9.95467	9.87064	9.88469	9.63677	9.82582	9.52933	10.3438	9.43546	-0.265444	0.715627
A0A6C1DWS3	YEF3_1	Translation elongation factor EF-3	n[305]ELGDAYVSS[167]DEEF	2	1270.31	1843.78	922.899	1843.77	922.894	2.281230039e-05	0	1032	1044	N-term(304.2072),9S(79.9663)	ELGDAY(0.0377)VS(0.2102)S(0.7521)DEEF	0.752	36674	36719	PRC-7194TMT_UPRC_559292A007498_1p_ih10cm_1-5um_PM5_NeoLumos_noFAIMS_30min_TMT_custom_spR30.36719.36719.2	30	NA	10.6356	10.3172	10.3047	11.7888	11.0123	11.5138	10.6215	10.434	11.0168	10.1774	10.9447	10.4803	10.9215	10.4837	-0.239101	0.792719
A0A6C1E9N3	NOP9_2	Nucleolar protein 9	n[305]ELLTPSFDT[181]DEK[432]	3	1282.72	2081.03	694.682	2081.03	694.682	0.0104563	0	160	171	N-term(304.2072),12K(304.2072),9T(79.9663)	ELLT(0.0968)PS(0.1677)FDT(0.7355)DEK	0.735	45330	45401	PRC-7194TMT_UPRC_559292A008098_1p_ih10cm_1-5um_PM5_Neo_noFAIMS_30min_TMT_custom_800ng_spR30.45401.45401.3	30	11.3974	12.0645	11.9389	11.6984	11.7753	12.1163	11.6748	12.3088	12.2298	11.6584	12.1413	12.2847	11.6919	12.0962	11.8688	0.130339	0.840726
A0A6C1DVN3	STM1_1	Suppressor protein stm1	n[305]ELS[167]AEK[432]EAQADAAAEIAEDAAEAEDAGK[432]PK[432]	6	1307.95	4323.24	721.547	4323.24	721.547	0.00380123	2	116	145	N-term(304.2072),28K(304.2072),30K(304.2072),3S(79.9663),6K(304.2072)	ELS(1.0000)AEKEAQADAAAEIAEDAAEAEDAGKPK	1	47000	47051	PRC-7194TMT_UPRC_559292A008098_1p_ih10cm_1-5um_PM5_Neo_noFAIMS_30min_TMT_custom_800ng_spR30.47051.47051.6	30	11.0697	10.7736	12.5698	11.5465	11.9193	12.2271	10.7885	10.9841	11.2188	12.3884	10.4495	11.2949	10.2296	NA	10.4182	-0.950524	0.485862
A0A6C1E0H0	NCS2_1	Cytoplasmic tRNA 2-thiolation protein 2	n[305]ELSQILDQFEINS[167]DGEE	3;2;3;2;3;2;2;2;2	1396.2367;1396.8943;1397.2037;1397.4373;1461.9443;1462.1447;1463.1292;1463.2573;1463.7347	2350.0674;2350.0728;2349.0676;2350.0693;2349.0671;2351.0566;2349.0583;2349.0713;2349.0625	784.3631;1176.0437;784.0298;1176.0419;784.0296;1176.5356;1175.5364;1175.5429;1175.5385	2350.0632;2350.065;2349.0605;2350.0652;2349.0598;2351.0671;2349.0627;2349.0627;2349.0627	784.3617;1176.0398;784.0274;1176.0399;784.0272;1176.5408;1175.5386;1175.5386;1175.5386	3.386822551e-05;3.386822551e-05;2.175828719e-05;5.146316203e-05;0;0;0;0.00014921704936;0.00100531995544	0	477	493	N-term(304.2072),13S(79.9663)	ELS(0.0989)QILDQFEINS(0.9011)DGEE;ELS(0.0831)QILDQFEINS(0.9169)DGEE;ELS(0.0802)QILDQFEINS(0.9198)DGEE;ELS(0.0969)QILDQFEINS(0.9031)DGEE;ELS(0.0810)QILDQFEINS(0.9190)DGEE;ELS(0.0836)QILDQFEINS(0.9164)DGEE;ELS(0.0874)QILDQFEINS(0.9126)DGEE;ELS(0.1897)QILDQFEINS(0.8103)DGEE;ELS(0.0909)QILDQFEINS(0.9091)DGEE	0.901;0.916;0.919;0.903;0.919;0.916;0.912;0.81;0.909	42758;42773;42794;42794;55696;55696;55736;55725;55744	42777;42804;42816;42826;55713;55721;55757;55762;55781	PRC-7194TMT_UPRC_559292A007498_1p_ih10cm_1-5um_PM5_NeoLumos_noFAIMS_30min_TMT_custom_spR30.42777.42777.3,PRC-7194TMT_UPRC_559292A007498_1p_ih10cm_1-5um_PM5_NeoLumos_noFAIMS_30min_TMT_custom_spR30.42804.42804.2,PRC-7194TMT_UPRC_559292A007498_1p_ih10cm_1-5um_PM5_NeoLumos_noFAIMS_30min_TMT_custom_spR30.42816.42816.3,PRC-7194TMT_UPRC_559292A007498_1p_ih10cm_1-5um_PM5_NeoLumos_noFAIMS_30min_TMT_custom_spR30.42826.42826.2,PRC-7194TMT_UPRC_559292A008098_1p_ih10cm_1-5um_PM5_Neo_noFAIMS_30min_TMT_custom_800ng_spR30.55713.55713.3,PRC-7194TMT_UPRC_559292A008098_1p_ih10cm_1-5um_PM5_Neo_noFAIMS_30min_TMT_custom_800ng_spR30.55721.55721.2,PRC-7194TMT_UPRC_559292A008098_1p_ih10cm_1-5um_PM5_Neo_noFAIMS_30min_TMT_custom_800ng_spR30.55757.55757.2,PRC-7194TMT_UPRC_559292A008098_1p_ih10cm_1-5um_PM5_Neo_noFAIMS_30min_TMT_custom_800ng_spR30.55762.55762.2,PRC-7194TMT_UPRC_559292A008098_1p_ih10cm_1-5um_PM5_Neo_noFAIMS_30min_TMT_custom_800ng_spR30.55781.55781.2	30	10.5428	9.5768	9.86889	9.8057	9.74877	10.5377	9.85601	9.78568	9.90861	10.0599	9.86405	10.1585	9.72282	11.1574	9.93797	0.199049	0.810383
A0A6C1DUM8	RSF2_1	Respiration factor rsf2	n[305]EM[147]SNEK[432]PLAS[167]LSPR	3	1057.94	2262.17	755.063	2262.16	755.059	0.00854669	1	419	432	N-term(304.2072),10S(79.9663),2M(15.9949),6K(304.2072)	EMS(0.3113)NEKPLAS(0.3443)LS(0.3443)PR	0.344	31005	31072	PRC-7194TMT_UPRC_559292A008098_1p_ih10cm_1-5um_PM5_Neo_noFAIMS_30min_TMT_custom_800ng_spR30.31072.31072.3	30	13.5538	14.2402	14.2046	14.3324	14.4955	13.973	14.5406	14.335	14.1654	15.3982	14.2206	13.9657	14.5135	14.1233	14.3351	-0.0922228	0.914646
A0A6C1E340	UTP5_2	Small subunit (SSU) processome component	n[305]EM[147]TS[167]LEQDQSK[432]SPGTNELLTESFGDK[432]LESGTIAR	4	1322.13	4709.37	1178.35	4709.36	1178.35	0.000386531	2	382	415	N-term(304.2072),11K(304.2072),26K(304.2072),2M(15.9949),4S(79.9663)	EMT(0.0561)S(0.4988)LEQDQS(0.0395)KS(0.1108)PGT(0.0794)NELLT(0.0938)ES(0.0679)FGDKLES(0.0287)GT(0.0250)IAR	0.498	47709	47782	PRC-7194TMT_UPRC_559292A008098_1p_ih10cm_1-5um_PM5_Neo_noFAIMS_30min_TMT_custom_800ng_spR30.47782.47782.4	30	11.1597	11.531	11.9443	11.7021	12.4109	11.5942	12.0027	12.2986	11.7181	12.4938	11.0814	11.6097	12.0374	11.1592	10.8448	-0.53907	0.531767
A0A6C1E089	SUI3_1	Translation initiation factor eIF-2 beta subunit	n[305]ENGS[167]GDDLFAGLK[432]	3;3	1280.3649;1375.2445	2010.9899;2011.9844	671.3372;671.6687	2010.9812;2011.9841	671.3343;671.6686	0.00225769045034;0.00130227220713	0	37	49	N-term(304.2072),13K(304.2072),4S(79.9663)	ENGS(1.0000)GDDLFAGLK;ENGS(1.0000)GDDLFAGLK	1;1	37204;51093	37244;51172	PRC-7194TMT_UPRC_559292A007498_1p_ih10cm_1-5um_PM5_NeoLumos_noFAIMS_30min_TMT_custom_spR30.37244.37244.3,PRC-7194TMT_UPRC_559292A008098_1p_ih10cm_1-5um_PM5_Neo_noFAIMS_30min_TMT_custom_800ng_spR30.51172.51172.3	30	12.2848	10.4552	10.3908	10.3159	10.9852	11.4752	11.0932	10.8203	10.9213	11.819	10.5214	10.7847	10.2944	11.5642	10.5179	-0.319559	0.760947
A0A6C1DUS3	ACF4_1	Endo-1,3-beta-glucanase Daughter Specific Expression 4	n[305]ENLGYEYDEVRS[167]DDDDEEFEPM[147]GDIPIHLFK[432]R	5;5	1315.6936;1316.7883	4579.101;4579.1265	916.8275;916.8326	4579.0947;4579.094	916.8262;916.8261	0;0	2	278	309	N-term(304.2072),12S(79.9663),22M(15.9949),31K(304.2072)	ENLGY(0.0500)EY(0.0934)DEVRS(0.8565)DDDDEEFEPMGDIPIHLFKR;ENLGY(0.1300)EY(0.1300)DEVRS(0.7401)DDDDEEFEPMGDIPIHLFKR	0.856;0.74	47404;47452	47473;47526	PRC-7194TMT_UPRC_559292A008098_1p_ih10cm_1-5um_PM5_Neo_noFAIMS_30min_TMT_custom_800ng_spR30.47473.47473.5,PRC-7194TMT_UPRC_559292A008098_1p_ih10cm_1-5um_PM5_Neo_noFAIMS_30min_TMT_custom_800ng_spR30.47526.47526.5	30	NA	10.3559	10.4822	10.4928	10.675	9.24572	10.3268	10.7932	10.6301	10.4473	9.85935	10.2036	10.6326	NA	11.0784	0.048441	0.968217
A0A6C1DZT7	BRX1_1	Ribosome bioproteinsis protein brx1	n[305]ENVLAADPLS[167]NDALFK[432]	3;3	1337.26;1403.2095	2406.245;2405.239	803.0889;802.7536	2406.2485;2405.2378	803.0901;802.7532	2.281230039e-05;0	0	276	291	N-term(304.2072),10S(79.9663),16K(304.2072)	ENVLAADPLS(1.0000)NDALFK;ENVLAADPLS(1.0000)NDALFK	1;1	40023;52824	40072;52886	PRC-7194TMT_UPRC_559292A007498_1p_ih10cm_1-5um_PM5_NeoLumos_noFAIMS_30min_TMT_custom_spR30.40072.40072.3,PRC-7194TMT_UPRC_559292A008098_1p_ih10cm_1-5um_PM5_Neo_noFAIMS_30min_TMT_custom_800ng_spR30.52886.52886.3	30	12.0357	11.0674	11.2493	11.2845	11.2717	10.6999	11.4454	11.033	11.017	11.4641	10.8422	10.554	11.4833	10.9346	10.383	-0.417357	0.573837
A0A6C1EFM9	GRS66_010577	Uncharacterized protein	n[305]EQAQT[181]SIDNLK[432]K[432]	4;4	1089.7037;1090.6416	2368.2756;2367.263	593.0762;592.823	2368.2712;2367.2615	593.0751;592.8227	0.00015610162216;0.00430482016106	1	35	46	N-term(304.2072),11K(304.2072),12K(304.2072),5T(79.9663)	EQAQT(0.5000)S(0.5000)IDNLKK;EQAQT(0.5127)S(0.4873)IDNLKK	0.5;0.512	33074;33100	33122;33183	PRC-7194TMT_UPRC_559292A008098_1p_ih10cm_1-5um_PM5_Neo_noFAIMS_30min_TMT_custom_800ng_spR30.33122.33122.4,PRC-7194TMT_UPRC_559292A008098_1p_ih10cm_1-5um_PM5_Neo_noFAIMS_30min_TMT_custom_800ng_spR30.33183.33183.4	30	11.3712	11.7458	11.9741	11.9337	12.7675	12.1111	12.5069	12.4217	11.7377	13.7695	11.5631	11.9996	12.2574	10.8159	11.4984	-0.60705	0.573368
A0A6C1EB21	MEH1_2	Multicopy suppressor of ers1 hygromycin b sensitivity	n[305]EQEQGAGPREDDAS[167]AEEDDASGQSASSSR	3	717.866	3350.38	1117.8	3350.37	1117.8	0.000180424	1	95	123	N-term(304.2072),14S(79.9663)	EQEQGAGPREDDAS(0.6400)AEEDDAS(0.1041)GQS(0.0315)AS(0.0400)S(0.1038)S(0.0805)R	0.64	11140	11191	PRC-7194TMT_UPRC_559292A007498_1p_ih10cm_1-5um_PM5_NeoLumos_noFAIMS_30min_TMT_custom_spR30.11191.11191.3	30	11.0505	8.56491	9.00638	9.32465	9.05358	7.82613	8.66782	9.04058	6.58904	9.51593	9.71292	9.86755	8.55235	9.5724	9.31426	0.539941	0.719916
A0A6C1E188	SLK19_1	Kinetochore protein slk19	n[305]EQNS[167]ENC[160]SQERNPR	3	686.005	2132.94	711.989	2132.94	711.989	0.0140479	1	20	33	N-term(304.2072),4S(79.9663),7C(57.0215)	EQNS(0.7222)ENCS(0.2778)QERNPR	0.722	10499	10544	PRC-7194TMT_UPRC_559292A008098_1p_ih10cm_1-5um_PM5_Neo_noFAIMS_30min_TMT_custom_800ng_spR30.10544.10544.3	30	12.0708	11.6864	11.6545	11.6779	11.3483	10.2036	11.2372	12.2265	11.6413	10.5116	12.04	12.0443	11.46	12.0713	11.8953	0.476351	0.604064
A0A6C1DNT8	TRM82_1	tRNA (Guanine-N(7)-)-methyltransferase non-catalytic subunit trm82	n[305]EQQGQS[167]SENENENK[432]K[432]	3	746.106	2739.35	914.124	2739.34	914.122	0.00305795	1	61	75	N-term(304.2072),14K(304.2072),15K(304.2072),6S(79.9663)	EQQGQS(0.5000)S(0.5000)ENENENKK	0.5	12266	12342	PRC-7194TMT_UPRC_559292A007498_1p_ih10cm_1-5um_PM5_NeoLumos_noFAIMS_30min_TMT_custom_spR30.12342.12342.3	30	NA	10.4821	10.0996	10.4284	10.9272	10.2746	11.1451	11.3735	10.7273	11.6139	10.4971	10.247	10.8999	11.1662	10.3473	-0.124076	0.893201
A0A6C1DNT8	TRM82_1	tRNA (Guanine-N(7)-)-methyltransferase non-catalytic subunit trm82	n[305]EQQGQSS[167]ENENENK[432]K[432]	3;3	742.0947;808.5984	2740.3567;2740.3525	914.4595;914.4581	2740.3486;2740.3486	914.4568;914.4568	2.175828719e-05;0	1	61	75	N-term(304.2072),14K(304.2072),15K(304.2072),7S(79.9663)	EQQGQS(0.1161)S(0.8839)ENENENKK;EQQGQS(0.2436)S(0.7564)ENENENKK	0.883;0.756	12133;16249	12178;16308	PRC-7194TMT_UPRC_559292A007498_1p_ih10cm_1-5um_PM5_NeoLumos_noFAIMS_30min_TMT_custom_spR30.12178.12178.3,PRC-7194TMT_UPRC_559292A008098_1p_ih10cm_1-5um_PM5_Neo_noFAIMS_30min_TMT_custom_800ng_spR30.16308.16308.3	30	11.1128	12.5607	13.0425	13.3614	14.801	13.732	14.8186	13.2886	13.5391	15.6406	NA	13.5409	14.7693	13.6843	11.9174	-0.111774	0.965347
A0A6C1DR03	GRS66_001729	Peptidase S59 domain-containing protein	n[305]EQSNNLNK[432]QDGENT[181]LQHEK[432]	4	911.84	3217.62	805.413	3217.61	805.411	2.175828719e-05	1	448	466	N-term(304.2072),14T(79.9663),19K(304.2072),8K(304.2072)	EQS(0.0978)NNLNKQDGENT(0.9022)LQHEK	0.902	22047	22099	PRC-7194TMT_UPRC_559292A008098_1p_ih10cm_1-5um_PM5_Neo_noFAIMS_30min_TMT_custom_800ng_spR30.22099.22099.4	30	11.4047	12.725	13.1254	13.223	13.927	13.2468	13.815	13.1021	13.2683	14.1955	13.2265	13.0226	14.0158	12.3379	12.983	-0.0861401	0.951327
A0A6C1DRJ3	SPT6_1	Transcription elongation factor Spt6	n[305]EREEDDRLS[167]EDDLDLLM[147]ENAGVER	3;4;3;4;3;3;3;4;3;3;4;3;3;3;3;3	1085.6858;1109.4872;1109.5021;1109.9695;1113.3033;1126.074;1215.0446;1216.7183;1217.4397;1241.0833;1241.1182;1241.4392;1241.6825;1244.4645;1244.827;1245.1167	3248.4448;3250.45;3250.4233;3249.4385;3250.4524;3247.4277;3248.444;3248.4375;3250.4524;3249.449;3249.4338;3249.4238;3248.4565;3247.433;3248.4375;3248.439	1083.8222;813.6198;1084.4817;813.3669;1084.4914;1083.4832;1083.8219;813.1167;1084.4914;1084.1569;813.3657;1084.1485;1083.8261;1083.4849;1083.8198;1083.8203	3248.4382;3250.441;3250.4424;3249.4373;3250.4424;3247.4214;3248.4326;3248.4363;3250.44;3249.4373;3249.4368;3249.4373;3248.4346;3247.4304;3248.4346;3248.4346	1083.82;813.6175;1084.4881;813.3666;1084.4881;1083.4811;1083.8181;813.1164;1084.4873;1084.153;813.3665;1084.153;1083.8188;1083.4841;1083.8188;1083.8188	0.00010693825589;2.281230039e-05;3.386822551e-05;2.281230039e-05;0.00012531086734;0.00047111008031;2.175828719e-05;2.175828719e-05;7.703185267e-05;0.00010693825589;0;0;0;2.175828719e-05;0.00422451279449;0.00014515011331	2	86	109	N-term(304.2072),17M(15.9949),9S(79.9663)	EREEDDRLS(1.0000)EDDLDLLMENAGVER;EREEDDRLS(1.0000)EDDLDLLMENAGVER;EREEDDRLS(1.0000)EDDLDLLMENAGVER;EREEDDRLS(1.0000)EDDLDLLMENAGVER;EREEDDRLS(1.0000)EDDLDLLMENAGVER;EREEDDRLS(1.0000)EDDLDLLMENAGVER;EREEDDRLS(1.0000)EDDLDLLMENAGVER;EREEDDRLS(1.0000)EDDLDLLMENAGVER;EREEDDRLS(1.0000)EDDLDLLMENAGVER;EREEDDRLS(1.0000)EDDLDLLMENAGVER;EREEDDRLS(1.0000)EDDLDLLMENAGVER;EREEDDRLS(1.0000)EDDLDLLMENAGVER;EREEDDRLS(1.0000)EDDLDLLMENAGVER;EREEDDRLS(1.0000)EDDLDLLMENAGVER;EREEDDRLS(1.0000)EDDLDLLMENAGVER;EREEDDRLS(1.0000)EDDLDLLMENAGVER	1;1;1;1;1;1;1;1;1;1;1;1;1;1;1;1	27598;28747;28747;28769;28954;29637;40821;40952;40979;42700;42700;42714;42715;42890;42918;42939	27650;28813;28814;28837;29021;29684;40868;40980;41026;42719;42721;42747;42763;42953;42978;43000	PRC-7194TMT_UPRC_559292A007498_1p_ih10cm_1-5um_PM5_NeoLumos_noFAIMS_30min_TMT_custom_spR30.27650.27650.3,PRC-7194TMT_UPRC_559292A007498_1p_ih10cm_1-5um_PM5_NeoLumos_noFAIMS_30min_TMT_custom_spR30.28813.28813.4,PRC-7194TMT_UPRC_559292A007498_1p_ih10cm_1-5um_PM5_NeoLumos_noFAIMS_30min_TMT_custom_spR30.28814.28814.3,PRC-7194TMT_UPRC_559292A007498_1p_ih10cm_1-5um_PM5_NeoLumos_noFAIMS_30min_TMT_custom_spR30.28837.28837.4,PRC-7194TMT_UPRC_559292A007498_1p_ih10cm_1-5um_PM5_NeoLumos_noFAIMS_30min_TMT_custom_spR30.29021.29021.3,PRC-7194TMT_UPRC_559292A007498_1p_ih10cm_1-5um_PM5_NeoLumos_noFAIMS_30min_TMT_custom_spR30.29684.29684.3,PRC-7194TMT_UPRC_559292A008098_1p_ih10cm_1-5um_PM5_Neo_noFAIMS_30min_TMT_custom_800ng_spR30.40868.40868.3,PRC-7194TMT_UPRC_559292A008098_1p_ih10cm_1-5um_PM5_Neo_noFAIMS_30min_TMT_custom_800ng_spR30.40980.40980.4,PRC-7194TMT_UPRC_559292A008098_1p_ih10cm_1-5um_PM5_Neo_noFAIMS_30min_TMT_custom_800ng_spR30.41026.41026.3,PRC-7194TMT_UPRC_559292A008098_1p_ih10cm_1-5um_PM5_Neo_noFAIMS_30min_TMT_custom_800ng_spR30.42719.42719.3,PRC-7194TMT_UPRC_559292A008098_1p_ih10cm_1-5um_PM5_Neo_noFAIMS_30min_TMT_custom_800ng_spR30.42721.42721.4,PRC-7194TMT_UPRC_559292A008098_1p_ih10cm_1-5um_PM5_Neo_noFAIMS_30min_TMT_custom_800ng_spR30.42747.42747.3,PRC-7194TMT_UPRC_559292A008098_1p_ih10cm_1-5um_PM5_Neo_noFAIMS_30min_TMT_custom_800ng_spR30.42763.42763.3,PRC-7194TMT_UPRC_559292A008098_1p_ih10cm_1-5um_PM5_Neo_noFAIMS_30min_TMT_custom_800ng_spR30.42953.42953.3,PRC-7194TMT_UPRC_559292A008098_1p_ih10cm_1-5um_PM5_Neo_noFAIMS_30min_TMT_custom_800ng_spR30.42978.42978.3,PRC-7194TMT_UPRC_559292A008098_1p_ih10cm_1-5um_PM5_Neo_noFAIMS_30min_TMT_custom_800ng_spR30.43000.43000.3	30	13.7444	13.8381	13.7109	13.6791	13.2693	13.6462	13.4581	13.2405	13.7162	13.0982	13.783	13.9655	13.2478	13.3755	13.1487	-0.0359827	0.963394
A0A6C1E908	SPT6_2	Transcription elongation factor Spt6	n[305]EREEDDRLS[167]EDDLDLLMENAGMER	3;3;3;4;3	1123.208;1189.2816;1190.1251;1191.5883;1260.9302	3266.4502;3264.436;3263.4116;3264.4165;3266.4321	1089.824;1089.1526;1088.8111;817.1114;1089.818	3266.433;3264.413;3263.4104;3264.412;3266.4375	1089.8183;1089.1449;1088.8107;817.1103;1089.8198	0.00482307113737;0.00027833666012;2.281230039e-05;0.00011941605549;0.00016130059214	2	86	109	N-term(304.2072),9S(79.9663)	EREEDDRLS(1.0000)EDDLDLLMENAGMER;EREEDDRLS(1.0000)EDDLDLLMENAGMER;EREEDDRLS(1.0000)EDDLDLLMENAGMER;EREEDDRLS(1.0000)EDDLDLLMENAGMER;EREEDDRLS(1.0000)EDDLDLLMENAGMER	1;1;1;1;1	29487;39149;39176;39279;43988	29533;39182;39233;39322;44049	PRC-7194TMT_UPRC_559292A007498_1p_ih10cm_1-5um_PM5_NeoLumos_noFAIMS_30min_TMT_custom_spR30.29533.29533.3,PRC-7194TMT_UPRC_559292A008098_1p_ih10cm_1-5um_PM5_Neo_noFAIMS_30min_TMT_custom_800ng_spR30.39182.39182.3,PRC-7194TMT_UPRC_559292A008098_1p_ih10cm_1-5um_PM5_Neo_noFAIMS_30min_TMT_custom_800ng_spR30.39233.39233.3,PRC-7194TMT_UPRC_559292A008098_1p_ih10cm_1-5um_PM5_Neo_noFAIMS_30min_TMT_custom_800ng_spR30.39322.39322.4,PRC-7194TMT_UPRC_559292A008098_1p_ih10cm_1-5um_PM5_Neo_noFAIMS_30min_TMT_custom_800ng_spR30.44049.44049.3	30	13.2659	12.565	12.6996	12.6014	12.6672	12.8712	12.6238	12.4575	12.4078	12.524	12.6535	12.4539	12.7853	12.3704	12.4785	-0.120013	0.84047
A0A6C1DSQ7	SBE22_1	Bud growth protein	n[305]ERPAS[167]NSSIGTK[432]	3	777.903	1934.02	645.68	1934.01	645.678	0.000386531	1	112	123	N-term(304.2072),12K(304.2072),5S(79.9663)	ERPAS(0.6050)NS(0.0674)S(0.2559)IGT(0.0717)K	0.605	13604	13651	PRC-7194TMT_UPRC_559292A007498_1p_ih10cm_1-5um_PM5_NeoLumos_noFAIMS_30min_TMT_custom_spR30.13651.13651.3	30	NA	11.4525	12.0662	12.08	12.6797	12.3506	12.304	11.4708	11.6011	12.2793	11.6594	12.0001	12.0369	12.7747	12.1249	0.0838419	0.930315
A0A6C1DSQ7	SBE22_1	Bud growth protein	n[305]ERPASNS[167]SIGTK[432]	3	850.337	1934.02	645.679	1934.01	645.678	0.000249949	1	112	123	N-term(304.2072),12K(304.2072),7S(79.9663)	ERPAS(0.1999)NS(0.4276)S(0.3398)IGT(0.0326)K	0.427	18460	18524	PRC-7194TMT_UPRC_559292A008098_1p_ih10cm_1-5um_PM5_Neo_noFAIMS_30min_TMT_custom_800ng_spR30.18524.18524.3	30	13.5924	13.3446	13.8934	13.7551	14.1508	14.2549	13.7505	13.0629	13.4842	13.7197	13.246	13.4495	13.6372	13.782	13.5076	-0.176376	0.797275
A0A6C1DSQ7	SBE22_1	Bud growth protein	n[305]ERPASNSS[167]IGTK[432]	3;3	762.5167;833.5622	1934.0139;1934.0145	645.6786;645.6788	1934.0115;1934.0123	645.6778;645.678	0.00020594522681;6.641389137e-05	1	112	123	N-term(304.2072),12K(304.2072),8S(79.9663)	ERPAS(0.0426)NS(0.0835)S(0.7884)IGT(0.0855)K;ERPAS(0.0455)NS(0.0722)S(0.8170)IGT(0.0653)K	0.788;0.817	12969;17552	13017;17613	PRC-7194TMT_UPRC_559292A007498_1p_ih10cm_1-5um_PM5_NeoLumos_noFAIMS_30min_TMT_custom_spR30.13017.13017.3,PRC-7194TMT_UPRC_559292A008098_1p_ih10cm_1-5um_PM5_Neo_noFAIMS_30min_TMT_custom_800ng_spR30.17613.17613.3	30	12.7624	13.0142	13.1648	13.2867	13.7994	13.5452	13.5844	12.6588	13.0685	13.6508	13.0157	13.0077	13.5384	13.4887	13.4808	0.0527649	0.951696
A0A6C1DRY0	YTA7_1	TAT-binding protein-like protein 7, AAA ATPase	n[305]ERS[167]PIPK[432]	3;3;2	799.7824;876.7373;878.938	1513.8569;1513.8531;1513.8551	505.6262;505.625;757.9348	1513.8513;1513.852;1513.8516	505.6244;505.6246;757.9331	0.00024613944405;8.646965996e-05;0.000290472882	1	1299	1305	N-term(304.2072),3S(79.9663),7K(304.2072)	ERS(1.0000)PIPK;ERS(1.0000)PIPK;ERS(1.0000)PIPK	1;1;1	14524;19960;20088	14573;20023;20158	PRC-7194TMT_UPRC_559292A007498_1p_ih10cm_1-5um_PM5_NeoLumos_noFAIMS_30min_TMT_custom_spR30.14573.14573.3,PRC-7194TMT_UPRC_559292A008098_1p_ih10cm_1-5um_PM5_Neo_noFAIMS_30min_TMT_custom_800ng_spR30.20023.20023.3,PRC-7194TMT_UPRC_559292A008098_1p_ih10cm_1-5um_PM5_Neo_noFAIMS_30min_TMT_custom_800ng_spR30.20158.20158.2	30	13.2772	14.0139	14.2821	14.1083	15.2316	13.7511	15.0607	13.988	13.8141	15.495	14.4062	13.6959	14.6241	13.8403	13.4916	-0.290593	0.804768
A0A6C1DRY0	YTA7_1	TAT-binding protein-like protein 7, AAA ATPase	n[305]ERS[167]PIPK[432]EVVEPEQGK[432]	4;4;4	1033.7968;1035.0957;1036.1395	2813.5464;2813.557;2812.5466	704.3939;704.3965;704.1439	2813.5525;2813.5525;2812.5479	704.3954;704.3954;704.1443	2.175828719e-05;0;0	2	1299	1314	N-term(304.2072),16K(304.2072),3S(79.9663),7K(304.2072)	ERS(1.0000)PIPKEVVEPEQGK;ERS(1.0000)PIPKEVVEPEQGK;ERS(1.0000)PIPKEVVEPEQGK	1;1;1	29431;29509;29552	29476;29565;29636	PRC-7194TMT_UPRC_559292A008098_1p_ih10cm_1-5um_PM5_Neo_noFAIMS_30min_TMT_custom_800ng_spR30.29476.29476.4,PRC-7194TMT_UPRC_559292A008098_1p_ih10cm_1-5um_PM5_Neo_noFAIMS_30min_TMT_custom_800ng_spR30.29565.29565.4,PRC-7194TMT_UPRC_559292A008098_1p_ih10cm_1-5um_PM5_Neo_noFAIMS_30min_TMT_custom_800ng_spR30.29636.29636.4	30	14.2796	12.9537	13.617	13.9108	14.9379	13.8321	15.3374	13.5266	14.0661	14.7961	13.4076	13.0665	14.6775	14.0259	12.9334	-0.503564	0.680176
A0A6C1DYJ9	HRB1_1	mRNA-binding protein	n[305]ES[167]VHNHSDGDDVDIPM[147]DDSPVNEEAR	4	875.422	3279.33	820.839	3279.31	820.835	0.000531951	0	312	337	N-term(304.2072),16M(15.9949),2S(79.9663)	ES(0.5184)VHNHS(0.3514)DGDDVDIPMDDS(0.1302)PVNEEAR	0.518	17749	17815	PRC-7194TMT_UPRC_559292A007498_1p_ih10cm_1-5um_PM5_NeoLumos_noFAIMS_30min_TMT_custom_spR30.17815.17815.4	30	8.84807	10.3291	10.2677	10.5272	10.7494	10.6482	10.7708	10.0282	9.61533	10.7984	10.1639	10.196	10.8122	11.1295	10.1737	0.236816	0.823727
A0A6C1DPP3	GRH1_1	GRASP65-like protein 1	n[305]ESDDLDDVS[167]LNHDER	3;3	902.1399;1005.6252	2141.9102;2142.9172	714.9773;715.313	2141.9065;2142.9153	714.9761;715.3124	2.175828719e-05;0	0	147	161	N-term(304.2072),9S(79.9663)	ES(0.0927)DDLDDVS(0.9073)LNHDER;ES(0.0942)DDLDDVS(0.9058)LNHDER	0.907;0.905	18926;27687	18978;27739	PRC-7194TMT_UPRC_559292A007498_1p_ih10cm_1-5um_PM5_NeoLumos_noFAIMS_30min_TMT_custom_spR30.18978.18978.3,PRC-7194TMT_UPRC_559292A008098_1p_ih10cm_1-5um_PM5_Neo_noFAIMS_30min_TMT_custom_800ng_spR30.27739.27739.3	30	12.3736	11.9928	12.2971	12.2904	12.2625	12.5281	11.9868	11.8435	11.4754	12.7306	11.9611	12.0919	11.7448	12.4477	11.1982	-0.289318	0.707112
A0A6C1DYJ8	ISF1_1	Increasing suppression factor 1	n[305]ESFSLLS[167]NGSSS[167]SPLQTR	3	1279.31	2360.06	787.694	2360.06	787.693	0.000621005	0	264	281	N-term(304.2072),12S(79.9663),7S(79.9663)	ES(0.0320)FS(0.0265)LLS(0.4242)NGS(0.4242)S(0.4242)S(0.5630)S(0.0737)PLQT(0.0321)R	0.563	37121	37189	PRC-7194TMT_UPRC_559292A007498_1p_ih10cm_1-5um_PM5_NeoLumos_noFAIMS_30min_TMT_custom_spR30.37189.37189.3	30	10.5718	10.2888	10.1463	10.5091	9.80006	9.3526	10.1213	10.5723	10.2393	10.2661	10.3647	10.2365	9.73853	NA	10.3066	-0.0251882	0.980125
A0A6C1DYJ8	ISF1_1	Increasing suppression factor 1	n[305]ESFSLLS[167]NGSSSS[167]PLQTR	3	1277.2	2360.06	787.695	2360.05	787.692	0.000580992	0	264	281	N-term(304.2072),13S(79.9663),7S(79.9663)	ES(0.0298)FS(0.0351)LLS(0.7889)NGS(0.0930)S(0.0930)S(0.1403)S(0.7803)PLQT(0.0397)R	0.788	37051	37081	PRC-7194TMT_UPRC_559292A007498_1p_ih10cm_1-5um_PM5_NeoLumos_noFAIMS_30min_TMT_custom_spR30.37081.37081.3	30	9.62249	10.987	10.9905	11.0443	10.3689	10.2052	10.0932	11.0781	10.6777	10.5145	10.929	11.3525	10.1451	NA	10.1201	0.0784641	0.948646
A0A6C1DYJ8	ISF1_1	Increasing suppression factor 1	n[305]ESFSLLS[167]NGSSSSPLQTR	2	1337.8	2282.07	1142.04	2282.06	1142.04	6.778856746e-05	0	264	281	N-term(304.2072),7S(79.9663)	ES(0.0122)FS(0.0143)LLS(0.7323)NGS(0.0545)S(0.0545)S(0.0545)S(0.0545)PLQT(0.0231)R	0.732	48563	48628	PRC-7194TMT_UPRC_559292A008098_1p_ih10cm_1-5um_PM5_Neo_noFAIMS_30min_TMT_custom_800ng_spR30.48628.48628.2	30	12.1361	13.23	12.5692	12.7761	12.147	12.6581	12.0189	12.9521	12.22	12.2019	12.3124	11.7389	12.1814	12.4582	13.2033	-0.112113	0.905818
A0A6C1E061	VPS5_1	Vacuolar protein sorting-associated protein 5	n[305]ESGGALFTGNANS[167]PLVFDDTIYDANTSPNTSK[432]	4	1396.35	3993.88	999.478	3993.88	999.478	0.00876027	0	116	147	N-term(304.2072),13S(79.9663),32K(304.2072)	ES(0.0184)GGALFT(0.0348)GNANS(0.5503)PLVFDDT(0.0441)IY(0.0441)DANT(0.1290)S(0.1290)PNT(0.0325)S(0.0179)K	0.55	52418	52499	PRC-7194TMT_UPRC_559292A008098_1p_ih10cm_1-5um_PM5_Neo_noFAIMS_30min_TMT_custom_800ng_spR30.52499.52499.4	30	NA	11.5698	11.3153	11.3501	11.2399	9.84464	11.1905	11.182	11.3535	11.3716	10.7508	11.1028	11.0661	11.9128	11.3261	0.0531328	0.960964
A0A6C1E061	VPS5_1	Vacuolar protein sorting-associated protein 5	n[305]ESGGALFTGNANSPLVFDDTIYDANTS[167]PNTSK[432]	4	1335.15	3993.89	999.48	3993.88	999.476	0.000739202	0	116	147	N-term(304.2072),27S(79.9663),32K(304.2072)	ES(0.0117)GGALFT(0.0135)GNANS(0.0416)PLVFDDT(0.0416)IY(0.1143)DANT(0.1143)S(0.6326)PNT(0.0152)S(0.0152)K	0.632	39898	39965	PRC-7194TMT_UPRC_559292A007498_1p_ih10cm_1-5um_PM5_NeoLumos_noFAIMS_30min_TMT_custom_spR30.39965.39965.4	30	NA	10.8954	10.6799	10.9135	10.4888	10.7807	11.1149	10.4492	10.9414	11.0034	11.5313	11.0508	10.8994	11.0864	11.7223	0.456891	0.514688
A0A6C1DT46	CST6	Transcription factor	n[305]ESHS[167]NPSFTSK[432]	3;3	824.8912;906.0887	1907.9292;1907.9309	636.9837;636.9842	1907.9285;1907.9285	636.9834;636.9834	2.281230039e-05;0	0	394	404	N-term(304.2072),11K(304.2072),4S(79.9663)	ES(0.0183)HS(0.6909)NPS(0.1964)FT(0.0549)S(0.0395)K;ES(0.0192)HS(0.7383)NPS(0.1580)FT(0.0472)S(0.0373)K	0.69;0.738	15569;21730	15635;21758	PRC-7194TMT_UPRC_559292A007498_1p_ih10cm_1-5um_PM5_NeoLumos_noFAIMS_30min_TMT_custom_spR30.15635.15635.3,PRC-7194TMT_UPRC_559292A008098_1p_ih10cm_1-5um_PM5_Neo_noFAIMS_30min_TMT_custom_800ng_spR30.21758.21758.3	30	11.9859	12.9225	12.8735	13.0262	12.5668	12.1475	12.7157	12.7624	12.3555	13.5768	12.7783	12.1403	13.127	12.9277	13.1249	0.126381	0.893403
A0A6C1EHZ3	GRS66_011061	Protein transport protein sec16	n[305]ESIIS[167]T[181]GSDFLPPPK[432]	3;3;3	1320.7638;1399.9124;1402.0245	2356.1719;2356.176;2358.1702	786.3979;786.3993;787.064	2356.168;2356.1655;2358.169	786.3966;786.3958;787.0636	0.00010693825589;2.175828719e-05;0.00126947005278	0	1623	1637	N-term(304.2072),15K(304.2072),5S(79.9663),6T(79.9663)	ES(0.0681)IIS(0.6440)T(0.6440)GS(0.6440)DFLPPPK;ES(0.0632)IIS(0.6456)T(0.6456)GS(0.6456)DFLPPPK;ES(0.1041)IIS(0.8060)T(0.8060)GS(0.2839)DFLPPPK	0.644;0.645;0.806	39143;52609;52707	39209;52706;52822	PRC-7194TMT_UPRC_559292A007498_1p_ih10cm_1-5um_PM5_NeoLumos_noFAIMS_30min_TMT_custom_spR30.39209.39209.3,PRC-7194TMT_UPRC_559292A008098_1p_ih10cm_1-5um_PM5_Neo_noFAIMS_30min_TMT_custom_800ng_spR30.52706.52706.3,PRC-7194TMT_UPRC_559292A008098_1p_ih10cm_1-5um_PM5_Neo_noFAIMS_30min_TMT_custom_800ng_spR30.52822.52822.3	30	12.1056	11.4149	11.3816	11.3637	11.9882	11.7718	12.4334	11.413	11.6423	11.9834	11.2614	11.1543	11.7332	10.638	11.7517	-0.44207	0.571429
A0A6C1EF63	RRP5_2	rRNA biogenesis protein RRP5	n[305]ESK[432]DGDAEY[243]ES[167]SDDEDEK[432]NNK[432]	4	951.302	3779.69	945.93	3779.7	945.931	0	2	179	199	N-term(304.2072),11S(79.9663),18K(304.2072),21K(304.2072),3K(304.2072),9Y(79.9663)	ES(0.0956)KDGDAEY(0.6247)ES(0.6747)S(0.6049)DDEDEKNNK	0.674	24442	24478	PRC-7194TMT_UPRC_559292A008098_1p_ih10cm_1-5um_PM5_Neo_noFAIMS_30min_TMT_custom_800ng_spR30.24478.24478.4	30	13.8762	12.7354	12.5913	12.4598	14.2347	12.8452	14.6162	14.2348	13.8023	15.8884	NA	13.8998	13.4813	12.899	12.3354	-0.574574	0.719974
A0A6C1DNW1	REG1_1	Protein phosphatase regulator	n[305]ESNS[167]SVSLK[432]	2;2	924.0552;1038.4019	1637.8557;1637.8531	819.9351;819.9338	1637.853;1637.8533	819.9338;819.9339	0.00010693825589;2.281230039e-05	0	343	351	N-term(304.2072),4S(79.9663),9K(304.2072)	ES(0.0325)NS(0.5774)S(0.1318)VS(0.2583)LK;ES(0.0659)NS(0.7444)S(0.0596)VS(0.1301)LK	0.577;0.744	19879;29717	19933;29789	PRC-7194TMT_UPRC_559292A007498_1p_ih10cm_1-5um_PM5_NeoLumos_noFAIMS_30min_TMT_custom_spR30.19933.19933.2,PRC-7194TMT_UPRC_559292A008098_1p_ih10cm_1-5um_PM5_Neo_noFAIMS_30min_TMT_custom_800ng_spR30.29789.29789.2	30	12.6148	13.889	13.8863	13.8773	14.1185	13.8531	14.273	13.4143	13.6313	15.2439	13.6972	13.5239	14.3547	12.4596	14.8073	-0.111606	0.939025
A0A6C1DNW1	REG1_1	Protein phosphatase regulator	n[305]ESNSS[167]VSLK[432]	3;3;2	924.1666;1038.8604;1041.0088	1637.853;1637.8553;1637.8561	546.9583;546.959;819.9353	1637.8524;1637.8535;1637.8533	546.9581;546.9584;819.9339	0.00035417507674;3.944617569e-05;0.00768159599864	0	343	351	N-term(304.2072),5S(79.9663),9K(304.2072)	ES(0.0321)NS(0.0882)S(0.8530)VS(0.0268)LK;ES(0.0402)NS(0.3446)S(0.5939)VS(0.0212)LK;ES(0.1353)NS(0.0682)S(0.6000)VS(0.1965)LK	0.853;0.593;0.6	19879;29747;29889	19938;29823;29972	PRC-7194TMT_UPRC_559292A007498_1p_ih10cm_1-5um_PM5_NeoLumos_noFAIMS_30min_TMT_custom_spR30.19938.19938.3,PRC-7194TMT_UPRC_559292A008098_1p_ih10cm_1-5um_PM5_Neo_noFAIMS_30min_TMT_custom_800ng_spR30.29823.29823.3,PRC-7194TMT_UPRC_559292A008098_1p_ih10cm_1-5um_PM5_Neo_noFAIMS_30min_TMT_custom_800ng_spR30.29972.29972.2	30	12.2734	12.7245	13.2204	13.1379	13.4372	13.3905	13.1442	12.7631	12.805	13.7048	12.5117	12.6707	12.9793	13.5569	13.2297	-0.0704236	0.939417
A0A6C1EBM0	GRS66_008881	Uncharacterized protein	n[305]ESTTQDTSEDLRPAM[147]PTGSSSIT[181]DFLNLK[432]	4	1257.9	3846.84	962.718	3846.84	962.717	0.00105681	1	262	290	N-term(304.2072),15M(15.9949),23T(79.9663),29K(304.2072)	ES(0.0130)T(0.0130)T(0.0201)QDT(0.0850)S(0.0229)EDLRPAMPT(0.1336)GS(0.1336)S(0.1336)S(0.1336)IT(0.3119)DFLNLK	0.311	36044	36091	PRC-7194TMT_UPRC_559292A007498_1p_ih10cm_1-5um_PM5_NeoLumos_noFAIMS_30min_TMT_custom_spR30.36091.36091.4	30	9.77937	10.8967	11.414	11.2354	11.1771	11.7912	11.1196	10.954	10.3716	11.1604	10.6467	10.9622	11.172	9.6271	10.9855	-0.311256	0.764423
A0A6C1DYJ9	HRB1_1	mRNA-binding protein	n[305]ESVHNHS[167]DGDDVDIPM[147]DDSPVNEEAR	4;4	971.6289;972.1726	3277.304;3279.3105	820.3333;820.8349	3277.2969;3279.3157	820.3315;820.8362	0;5.146316203e-05	0	312	337	N-term(304.2072),16M(15.9949),7S(79.9663)	ES(0.0548)VHNHS(0.8880)DGDDVDIPMDDS(0.0573)PVNEEAR;ES(0.2303)VHNHS(0.7155)DGDDVDIPMDDS(0.0542)PVNEEAR	0.888;0.715	25567;25589	25642;25675	PRC-7194TMT_UPRC_559292A008098_1p_ih10cm_1-5um_PM5_Neo_noFAIMS_30min_TMT_custom_800ng_spR30.25642.25642.4,PRC-7194TMT_UPRC_559292A008098_1p_ih10cm_1-5um_PM5_Neo_noFAIMS_30min_TMT_custom_800ng_spR30.25675.25675.4	30	11.5419	12.5264	12.6024	12.5067	12.5122	12.1525	12.5341	12.0896	12.3124	12.4861	12.1148	12.1893	12.5192	11.0689	12.4914	-0.249709	0.761824
A0A6C1EGL0	PRS5_2	ribose-phosphate diphosphokinase	n[305]ESYTFES[167]HPGTPVSSSLM[147]TQRPGAESSLK[432]	4	1117.04	3813.88	954.477	3813.88	954.476	0.000205945	1	115	143	N-term(304.2072),18M(15.9949),29K(304.2072),7S(79.9663)	ES(0.0082)Y(0.0088)T(0.0092)FES(0.5263)HPGT(0.0701)PVS(0.0977)S(0.0977)S(0.0977)LMT(0.0486)QRPGAES(0.0179)S(0.0179)LK	0.526	34691	34738	PRC-7194TMT_UPRC_559292A008098_1p_ih10cm_1-5um_PM5_Neo_noFAIMS_30min_TMT_custom_800ng_spR30.34738.34738.4	30	12.4605	12.6523	12.9997	12.7144	13.3066	12.4202	13.3787	12.7137	12.211	13.7283	12.7015	12.2893	13.114	NA	12.5365	-0.198208	0.841595
A0A6C1EGL0	PRS5_2	ribose-phosphate diphosphokinase	n[305]ESYTFESHPGT[181]PVSSSLM[147]TQRPGAESSLK[432]	4	1115.24	3814.86	954.722	3814.85	954.72	0	1	115	143	N-term(304.2072),11T(79.9663),18M(15.9949),29K(304.2072)	ES(0.0160)Y(0.0172)T(0.0199)FES(0.1557)HPGT(0.6987)PVS(0.0218)S(0.0163)S(0.0163)LMT(0.0153)QRPGAES(0.0114)S(0.0114)LK	0.698	34579	34641	PRC-7194TMT_UPRC_559292A008098_1p_ih10cm_1-5um_PM5_Neo_noFAIMS_30min_TMT_custom_800ng_spR30.34641.34641.4	30	NA	13.1441	13.4451	13.5741	13.1585	13.6024	13.0447	12.494	13.3285	14.0895	13.431	13.439	13.7213	13.0664	12.4697	-0.095653	0.924804
A0A6C1DNS0	RPA14_1	DNA-directed RNA polymerase I subunit rpa14	n[305]ET[181]SIGVSATGGK[432]	2;2	950.5106;951.3137	1793.9403;1793.9523	897.9774;897.9834	1793.942;1793.9418	897.9783;897.9782	3.386822551e-05;0.00012531086734	0	118	129	N-term(304.2072),12K(304.2072),2T(79.9663)	ET(0.3903)S(0.3903)IGVS(0.1474)AT(0.0720)GGK;ET(0.4690)S(0.4690)IGVS(0.0330)AT(0.0289)GGK	0.39;0.469	21059;21110	21127;21163	PRC-7194TMT_UPRC_559292A007498_1p_ih10cm_1-5um_PM5_NeoLumos_noFAIMS_30min_TMT_custom_spR30.21127.21127.2,PRC-7194TMT_UPRC_559292A007498_1p_ih10cm_1-5um_PM5_NeoLumos_noFAIMS_30min_TMT_custom_spR30.21163.21163.2	30	11.9735	11.2408	11.1814	11.5886	11.6328	11.0554	11.9497	11.4572	11.3827	12.6115	11.2382	11.0082	11.6246	9.80546	12.279	-0.416267	0.709457
A0A6C1E6L7	DBP10_2	ATP-dependent RNA helicase DBP10	n[305]ETAAFPT[181]LELS[167]DDENSAPGK[432]NQADDDEDDVNEYFSTTNLEK[432]	5	1362.77	5608.54	1122.72	5608.53	1122.71	0.0330647	1	104	144	N-term(304.2072),11S(79.9663),20K(304.2072),41K(304.2072),7T(79.9663)	ET(0.1930)AAFPT(0.5669)LELS(0.4444)DDENS(0.4444)APGKNQADDDEDDVNEY(0.0878)FS(0.0878)T(0.0878)T(0.0878)NLEK	0.566	50216	50285	PRC-7194TMT_UPRC_559292A008098_1p_ih10cm_1-5um_PM5_Neo_noFAIMS_30min_TMT_custom_800ng_spR30.50285.50285.5	30	14.2892	12.0406	12.8427	13.1648	13.2734	14.4673	13.0926	11.4922	11.9615	13.7423	12.1636	12.9749	14.4878	NA	12.5213	0.000231299	0.999904
A0A6C1DNS0	RPA14_1	DNA-directed RNA polymerase I subunit rpa14	n[305]ETS[167]IGVSATGGK[432]	3;3	950.7507;1074.2095	1793.9456;1793.9409	598.9891;598.9876	1793.9446;1793.9392	598.9888;598.987	2.281230039e-05;2.175828719e-05	0	118	129	N-term(304.2072),12K(304.2072),3S(79.9663)	ET(0.0324)S(0.8214)IGVS(0.0993)AT(0.0469)GGK;ET(0.0451)S(0.8531)IGVS(0.0636)AT(0.0382)GGK	0.821;0.853	21085;32065	21137;32126	PRC-7194TMT_UPRC_559292A007498_1p_ih10cm_1-5um_PM5_NeoLumos_noFAIMS_30min_TMT_custom_spR30.21137.21137.3,PRC-7194TMT_UPRC_559292A008098_1p_ih10cm_1-5um_PM5_Neo_noFAIMS_30min_TMT_custom_800ng_spR30.32126.32126.3	30	10.4355	11.6735	10.9231	11.2732	11.0297	10.7641	11.247	11.0424	11.1695	12.5421	10.7019	10.9234	11.4577	9.71563	12.1959	-0.211091	0.872252
A0A6C1E761	HPC2_2	HIR complex subunit	n[305]ETSSK[432]S[167]PR	2;3	668.8225;722.1296	1578.831;1578.8276	790.4228;527.2831	1578.8246;1578.828	790.4196;527.2833	0.0105288139379;0.00254696344681	1	416	423	N-term(304.2072),5K(304.2072),6S(79.9663)	ET(0.1521)S(0.0578)S(0.0742)KS(0.7159)PR;ET(0.0312)S(0.0325)S(0.0372)KS(0.8990)PR	0.715;0.899	9165;12061	09211;12112	PRC-7194TMT_UPRC_559292A007498_1p_ih10cm_1-5um_PM5_NeoLumos_noFAIMS_30min_TMT_custom_spR30.09211.09211.2,PRC-7194TMT_UPRC_559292A008098_1p_ih10cm_1-5um_PM5_Neo_noFAIMS_30min_TMT_custom_800ng_spR30.12112.12112.3	30	13.7559	13.8549	14.4854	10.9954	10.9286	13.9711	14.6795	13.4282	13.5571	15.0014	10.8136	14.0205	14.8868	13.8255	13.9329	0.0300888	0.991617
A0A6C1EDP6	ZRC1_2	Zinc resistance conferring protein	n[305]EVLPQS[167]VVNRLSNENQPLLNHDDHGHNSGPK[432]	6	1106.83	4133.09	689.855	4133.1	689.857	2.175828719e-05	1	193	223	N-term(304.2072),31K(304.2072),6S(79.9663)	EVLPQS(0.5194)VVNRLS(0.4110)NENQPLLNHDDHGHNS(0.0696)GPK	0.519	34099	34158	PRC-7194TMT_UPRC_559292A008098_1p_ih10cm_1-5um_PM5_Neo_noFAIMS_30min_TMT_custom_800ng_spR30.34158.34158.6	30	NA	12.9452	12.4425	12.8629	12.1429	12.5792	12.3336	12.0154	12.1218	12.7359	12.9466	12.6383	12.5892	13.0474	12.0078	0.168084	0.826643
A0A6C1DX90	CBF5_1	H/ACA ribonucleoprotein complex subunit CBF5	n[305]EYVPLDNAEQS[167]TSSSQETK[432]ETEEEPK[432]K[432]	6;4;5	1093.1755;1094.9098;1095.0276	4380.206;4380.2056;4382.218	731.0416;1096.0587;877.4509	4380.206;4380.21;4382.215	731.0416;1096.0598;877.4503	2.281230039e-05;0;0	2	385	411	N-term(304.2072),11S(79.9663),19K(304.2072),26K(304.2072),27K(304.2072)	EY(0.0071)VPLDNAEQS(0.2640)T(0.2640)S(0.2640)S(0.0801)S(0.0801)QET(0.0289)KET(0.0116)EEEPKK;EY(0.0105)VPLDNAEQS(0.5253)T(0.1073)S(0.1073)S(0.1073)S(0.1073)QET(0.0174)KET(0.0177)EEEPKK;EY(0.0053)VPLDNAEQS(0.1950)T(0.1950)S(0.1950)S(0.1950)S(0.1950)QET(0.0114)KET(0.0084)EEEPKK	0.264;0.525;0.195	33296;33401;33401	33339;33445;33453	PRC-7194TMT_UPRC_559292A008098_1p_ih10cm_1-5um_PM5_Neo_noFAIMS_30min_TMT_custom_800ng_spR30.33339.33339.6,PRC-7194TMT_UPRC_559292A008098_1p_ih10cm_1-5um_PM5_Neo_noFAIMS_30min_TMT_custom_800ng_spR30.33445.33445.4,PRC-7194TMT_UPRC_559292A008098_1p_ih10cm_1-5um_PM5_Neo_noFAIMS_30min_TMT_custom_800ng_spR30.33453.33453.5	30	NA	12.1931	12.4897	12.2646	13.7239	11.571	13.6112	12.5495	12.7825	14.453	12.5572	12.8579	13.0621	12.0521	11.9063	-0.343512	0.808086
A0A6C1DX90	CBF5_1	H/ACA ribonucleoprotein complex subunit CBF5	n[305]EYVPLDNAEQSTSSSQET[181]K[432]ETEEEPK[432]K[432]	5	1093.28	4379.22	876.851	4379.2	876.847	0	2	385	411	N-term(304.2072),18T(79.9663),19K(304.2072),26K(304.2072),27K(304.2072)	EY(0.0099)VPLDNAEQS(0.0306)T(0.0425)S(0.0425)S(0.0680)S(0.0680)QET(0.4528)KET(0.2856)EEEPKK	0.452	33313	33345	PRC-7194TMT_UPRC_559292A008098_1p_ih10cm_1-5um_PM5_Neo_noFAIMS_30min_TMT_custom_800ng_spR30.33345.33345.5	30	NA	12.9528	13.4382	12.9438	13.9138	12.7676	13.6419	13.1915	13.3852	14.5027	13.012	13.5247	13.4787	11.8893	12.177	-0.588644	0.597069
A0A6C1DNB1	GRS1_1	glycine--tRNA ligase	n[305]EYVPS[167]VIEPSFGIGR	2;2;3;2;3;2;3;2	1286.3064;1286.5854;1286.7782;1287.3331;1288.196;1379.8115;1379.8488;1380.6478	2032.9854;2032.9996;2032.9895;2032.9915;2034.0203;2034.0233;2033.0142;2033.0125	1017.5;1017.5071;678.6704;1017.503;679.014;1018.0189;678.6787;1017.5135	2032.9823;2032.9822;2032.9816;2032.9822;2033.9854;2034.0114;2032.9807;2032.9839	1017.4984;1017.4984;678.6678;1017.4984;679.0024;1018.013;678.6675;1017.4992	0.0028175407802;0.00011941605549;0.00011941605549;0.00076506172965;5.146316203e-05;0.00303233079534;0;0.00212713913719	0	501	515	N-term(304.2072),5S(79.9663)	EY(0.0463)VPS(0.9005)VIEPS(0.0533)FGIGR;EY(0.0666)VPS(0.8859)VIEPS(0.0475)FGIGR;EY(0.0441)VPS(0.9095)VIEPS(0.0464)FGIGR;EY(0.0490)VPS(0.8953)VIEPS(0.0557)FGIGR;EY(0.0419)VPS(0.8800)VIEPS(0.0781)FGIGR;EY(0.0420)VPS(0.6496)VIEPS(0.3084)FGIGR;EY(0.0413)VPS(0.9094)VIEPS(0.0494)FGIGR;EY(0.0580)VPS(0.8616)VIEPS(0.0805)FGIGR	0.9;0.885;0.909;0.895;0.88;0.649;0.909;0.861	37486;37508;37486;37541;37573;51406;51406;51459	37530;37543;37551;37575;37612;51464;51467;51517	PRC-7194TMT_UPRC_559292A007498_1p_ih10cm_1-5um_PM5_NeoLumos_noFAIMS_30min_TMT_custom_spR30.37530.37530.2,PRC-7194TMT_UPRC_559292A007498_1p_ih10cm_1-5um_PM5_NeoLumos_noFAIMS_30min_TMT_custom_spR30.37543.37543.2,PRC-7194TMT_UPRC_559292A007498_1p_ih10cm_1-5um_PM5_NeoLumos_noFAIMS_30min_TMT_custom_spR30.37551.37551.3,PRC-7194TMT_UPRC_559292A007498_1p_ih10cm_1-5um_PM5_NeoLumos_noFAIMS_30min_TMT_custom_spR30.37575.37575.2,PRC-7194TMT_UPRC_559292A007498_1p_ih10cm_1-5um_PM5_NeoLumos_noFAIMS_30min_TMT_custom_spR30.37612.37612.3,PRC-7194TMT_UPRC_559292A008098_1p_ih10cm_1-5um_PM5_Neo_noFAIMS_30min_TMT_custom_800ng_spR30.51464.51464.2,PRC-7194TMT_UPRC_559292A008098_1p_ih10cm_1-5um_PM5_Neo_noFAIMS_30min_TMT_custom_800ng_spR30.51467.51467.3,PRC-7194TMT_UPRC_559292A008098_1p_ih10cm_1-5um_PM5_Neo_noFAIMS_30min_TMT_custom_800ng_spR30.51517.51517.2	30	11.5426	11.612	11.6552	11.6386	11.8341	11.6866	11.7533	11.7556	11.5548	12.0147	11.7697	11.6085	11.4396	12.3875	11.1793	-0.0278492	0.971435
A0A6C1DXX6	GRS66_003987	glutamine--fructose-6-phosphate transaminase (isomerizing)	n[305]FADS[167]DS[167]EDESQFFNQGPSK[432]YNTETEGNK[432]	3	1314.41	4244.86	1415.96	4244.88	1415.97	6.778856746e-05	1	1505	1532	N-term(304.2072),19K(304.2072),28K(304.2072),4S(79.9663),6S(79.9663)	FADS(0.3985)DS(0.3985)EDES(0.2795)QFFNQGPS(0.2795)KY(0.2795)NT(0.2795)ET(0.0852)EGNK	0.398	47355	47409	PRC-7194TMT_UPRC_559292A008098_1p_ih10cm_1-5um_PM5_Neo_noFAIMS_30min_TMT_custom_800ng_spR30.47409.47409.3	30	10.4181	11.0972	11.8929	12.0303	12.8066	12.2117	12.8338	11.2277	11.7312	12.8456	11.0928	11.5723	12.6836	12.6055	11.9307	0.067481	0.966957
A0A6C1DXX6	GRS66_003987	glutamine--fructose-6-phosphate transaminase (isomerizing)	n[305]FADS[167]DSEDES[167]QFFNQGPSK[432]YNTETEGNK[432]	3	1313.95	4243.91	1415.64	4243.88	1415.63	0	1	1505	1532	N-term(304.2072),10S(79.9663),19K(304.2072),28K(304.2072),4S(79.9663)	FADS(0.7234)DS(0.4088)EDES(0.6564)QFFNQGPS(0.0599)KY(0.0599)NT(0.0500)ET(0.0417)EGNK	0.723	47329	47385	PRC-7194TMT_UPRC_559292A008098_1p_ih10cm_1-5um_PM5_Neo_noFAIMS_30min_TMT_custom_800ng_spR30.47385.47385.3	30	13.9923	10.1359	12.2753	12.7649	13.4414	13.4931	13.5011	11.3708	12.5404	13.5033	11.6793	11.6392	13.6133	NA	12.6916	-0.296003	0.895966
A0A6C1DUB4	ASH1_1	DNA-binding transcription repressor	n[305]FALDS[167]PPQS[167]PRR	3;2;3;3;3;3;3	1015.4036;1025.3691;1028.1609;1140.7869;1150.0146;1151.8442;1156.1495	1833.8558;1833.8635;1833.8544;1833.8533;1833.8425;1832.853;1833.8522	612.2925;917.939;612.2921;612.2917;612.2881;611.9583;612.2913	1833.8514;1833.8568;1833.8514;1833.8492;1833.8492;1832.8516;1833.8491	612.2911;917.9357;612.2911;612.2903;612.2903;611.9578;612.2903	0.00012918536665;0.00305549612639;0.00011941605549;0.00026425579961;3.386822551e-05;0.00056604708097;2.901473223e-05	1	461	472	N-term(304.2072),5S(79.9663),9S(79.9663)	FALDS(1.0000)PPQS(1.0000)PRR;FALDS(1.0000)PPQS(1.0000)PRR;FALDS(1.0000)PPQS(1.0000)PRR;FALDS(1.0000)PPQS(1.0000)PRR;FALDS(1.0000)PPQS(1.0000)PRR;FALDS(1.0000)PPQS(1.0000)PRR;FALDS(1.0000)PPQS(1.0000)PRR	1;1;1;1;1;1;1	24067;24500;24618;36095;36669;36755;37045	24118;24550;24680;36137;36702;36812;37066	PRC-7194TMT_UPRC_559292A007498_1p_ih10cm_1-5um_PM5_NeoLumos_noFAIMS_30min_TMT_custom_spR30.24118.24118.3,PRC-7194TMT_UPRC_559292A007498_1p_ih10cm_1-5um_PM5_NeoLumos_noFAIMS_30min_TMT_custom_spR30.24550.24550.2,PRC-7194TMT_UPRC_559292A007498_1p_ih10cm_1-5um_PM5_NeoLumos_noFAIMS_30min_TMT_custom_spR30.24680.24680.3,PRC-7194TMT_UPRC_559292A008098_1p_ih10cm_1-5um_PM5_Neo_noFAIMS_30min_TMT_custom_800ng_spR30.36137.36137.3,PRC-7194TMT_UPRC_559292A008098_1p_ih10cm_1-5um_PM5_Neo_noFAIMS_30min_TMT_custom_800ng_spR30.36702.36702.3,PRC-7194TMT_UPRC_559292A008098_1p_ih10cm_1-5um_PM5_Neo_noFAIMS_30min_TMT_custom_800ng_spR30.36812.36812.3,PRC-7194TMT_UPRC_559292A008098_1p_ih10cm_1-5um_PM5_Neo_noFAIMS_30min_TMT_custom_800ng_spR30.37066.37066.3	30	12.4038	11.8289	11.7298	11.7179	12.0951	11.4737	12.0645	11.8145	11.8026	12.0907	11.883	11.7779	12.0083	10.8682	12.5623	-0.082172	0.927113
A0A6C1E4P2	SEC7_2	Guanine nucleotide exchange protein for ADP-robosylation factor	n[305]FANPRVS[167]YESSR	3;3	926.9936;1032.132	1796.8484;1797.8474	599.9567;600.2897	1796.8428;1797.8463	599.9549;600.2894	0.00059624227077;0.00014605841451	1	1197	1208	N-term(304.2072),7S(79.9663)	FANPRVS(0.9067)Y(0.0341)ES(0.0297)S(0.0295)R;FANPRVS(0.8126)Y(0.1119)ES(0.0386)S(0.0368)R	0.906;0.812	19999;29301	20063;29377	PRC-7194TMT_UPRC_559292A007498_1p_ih10cm_1-5um_PM5_NeoLumos_noFAIMS_30min_TMT_custom_spR30.20063.20063.3,PRC-7194TMT_UPRC_559292A008098_1p_ih10cm_1-5um_PM5_Neo_noFAIMS_30min_TMT_custom_800ng_spR30.29377.29377.3	30	11.3986	12.178	12.3398	12.3512	12.4859	12.8084	12.199	12.3277	12.8651	12.022	11.979	12.3908	12.3011	12.8555	11.2461	-0.143086	0.881178
A0A6C1DZC6	VPS21_1	Vacuolar protein sorting-associated protein 21	n[305]FASLAPM[147]Y[243]YR	2	1276.44	1617.74	809.877	1617.74	809.875	0.0280651	0	69	78	N-term(304.2072),7M(15.9949),8Y(79.9663)	FAS(0.0454)LAPMY(0.6860)Y(0.2686)R	0.686	44949	45029	PRC-7194TMT_UPRC_559292A008098_1p_ih10cm_1-5um_PM5_Neo_noFAIMS_30min_TMT_custom_800ng_spR30.45029.45029.2	30	9.3827	11.5912	11.7246	11.5162	11.4753	12.0472	11.2986	11.7856	11.3612	11.1691	11.2902	11.3208	10.9422	12.0709	11.1939	0.0284228	0.983926
A0A6C1E341	RPP2B_2	60S acidic ribosomal protein P2	n[305]FASVPAGGAS[167]AGAAAGASGAAAGGDAAEEEK[432]	4	969.406	3266.52	817.637	3266.52	817.636	3.944617569e-05	0	63	93	N-term(304.2072),10S(79.9663),31K(304.2072)	FAS(0.0280)VPAGGAS(0.5109)AGAAAGAS(0.4610)GAAAGGDAAEEEK	0.51	21966	22019	PRC-7194TMT_UPRC_559292A007498_1p_ih10cm_1-5um_PM5_NeoLumos_noFAIMS_30min_TMT_custom_spR30.22019.22019.4	30	9.64256	10.3268	10.3772	10.6975	10.3949	9.3993	10.4181	11.3175	11.0866	10.6159	9.95223	10.1477	10.6544	10.3475	10.8827	-0.0307426	0.979846
A0A6C1E341	RPP2B_2	60S acidic ribosomal protein P2	n[305]FASVPAGGAS[167]AGAAAGASGAAAGGDAAEEEK[432]EEEAK[432]EESDDDM[147]GFGLFD	5;4;6;6;6;5;6;6	1226.1018;1227.5168;1296.4923;1303.5419;1319.3914;1328.2015;1359.3196;1391.2034	5628.5586;5630.6274;5629.568;5629.5977;5630.557;5629.547;5626.551;5627.571	1126.719;1408.6641;939.2686;939.2736;939.4334;1126.9167;938.7658;938.9358	5628.546;5630.566;5629.5596;5629.577;5630.566;5629.543;5626.544;5627.5635	1126.7165;1408.6488;939.2672;939.2701;939.4349;1126.9159;938.7646;938.9345	0.00393434651898;0.00141954171822;0.00055000230646;8.646965996e-05;0.00134914184942;0.00601549314061;0.00028098447462;0.00011941605549	2	63	111	N-term(304.2072),10S(79.9663),31K(304.2072),36K(304.2072),43M(15.9949)	FAS(0.0269)VPAGGAS(0.5163)AGAAAGAS(0.1884)GAAAGGDAAEEEKEEEAKEES(0.2683)DDDMGFGLFD;FAS(0.0220)VPAGGAS(0.4406)AGAAAGAS(0.3733)GAAAGGDAAEEEKEEEAKEES(0.1641)DDDMGFGLFD;FAS(0.0209)VPAGGAS(0.5323)AGAAAGAS(0.2874)GAAAGGDAAEEEKEEEAKEES(0.1594)DDDMGFGLFD;FAS(0.0183)VPAGGAS(0.4684)AGAAAGAS(0.3544)GAAAGGDAAEEEKEEEAKEES(0.1589)DDDMGFGLFD;FAS(0.0270)VPAGGAS(0.7556)AGAAAGAS(0.0722)GAAAGGDAAEEEKEEEAKEES(0.1452)DDDMGFGLFD;FAS(0.1737)VPAGGAS(0.6047)AGAAAGAS(0.0915)GAAAGGDAAEEEKEEEAKEES(0.1301)DDDMGFGLFD;FAS(0.0212)VPAGGAS(0.4520)AGAAAGAS(0.2229)GAAAGGDAAEEEKEEEAKEES(0.3040)DDDMGFGLFD;FAS(0.0175)VPAGGAS(0.4102)AGAAAGAS(0.2808)GAAAGGDAAEEEKEEEAKEES(0.2916)DDDMGFGLFD	0.516;0.44;0.532;0.468;0.755;0.604;0.452;0.41	34418;34500;37940;38261;39073;47991;49977;52102	34497;34568;38005;38332;39134;48089;50046;52177	PRC-7194TMT_UPRC_559292A007498_1p_ih10cm_1-5um_PM5_NeoLumos_noFAIMS_30min_TMT_custom_spR30.34497.34497.5,PRC-7194TMT_UPRC_559292A007498_1p_ih10cm_1-5um_PM5_NeoLumos_noFAIMS_30min_TMT_custom_spR30.34568.34568.4,PRC-7194TMT_UPRC_559292A007498_1p_ih10cm_1-5um_PM5_NeoLumos_noFAIMS_30min_TMT_custom_spR30.38005.38005.6,PRC-7194TMT_UPRC_559292A007498_1p_ih10cm_1-5um_PM5_NeoLumos_noFAIMS_30min_TMT_custom_spR30.38332.38332.6,PRC-7194TMT_UPRC_559292A007498_1p_ih10cm_1-5um_PM5_NeoLumos_noFAIMS_30min_TMT_custom_spR30.39134.39134.6,PRC-7194TMT_UPRC_559292A008098_1p_ih10cm_1-5um_PM5_Neo_noFAIMS_30min_TMT_custom_800ng_spR30.48089.48089.5,PRC-7194TMT_UPRC_559292A008098_1p_ih10cm_1-5um_PM5_Neo_noFAIMS_30min_TMT_custom_800ng_spR30.50046.50046.6,PRC-7194TMT_UPRC_559292A008098_1p_ih10cm_1-5um_PM5_Neo_noFAIMS_30min_TMT_custom_800ng_spR30.52177.52177.6	30	11.562	10.1308	10.3792	10.4333	11.4811	10.8842	11.6076	10.2697	10.7797	10.9519	10.2497	10.3078	10.4383	10.6865	10.4426	-0.422979	0.624546
A0A6C1E341	RPP2B_2	60S acidic ribosomal protein P2	n[305]FASVPAGGAS[167]AGAAAGASGAAAGGDAAEEEK[432]EEEAK[432]EESDDDMGFGLFD	6;6	1302.3032;1366.7395	5612.6396;5612.5303	936.4472;936.429	5612.559;5612.5234	936.4338;936.4278	2.175828719e-05;0.04665512507319	2	63	111	N-term(304.2072),10S(79.9663),31K(304.2072),36K(304.2072)	FAS(0.0176)VPAGGAS(0.4993)AGAAAGAS(0.2764)GAAAGGDAAEEEKEEEAKEES(0.2067)DDDMGFGLFD;FAS(0.0905)VPAGGAS(0.6436)AGAAAGAS(0.0513)GAAAGGDAAEEEKEEEAKEES(0.2146)DDDMGFGLFD	0.499;0.643	38214;50503	38274;50564	PRC-7194TMT_UPRC_559292A007498_1p_ih10cm_1-5um_PM5_NeoLumos_noFAIMS_30min_TMT_custom_spR30.38274.38274.6,PRC-7194TMT_UPRC_559292A008098_1p_ih10cm_1-5um_PM5_Neo_noFAIMS_30min_TMT_custom_800ng_spR30.50564.50564.6	30	12.1277	11.1315	11.7868	11.4813	13.1907	11.284	13.1865	11.6101	11.6081	12.3844	11.3211	11.3127	11.7983	12.4437	11.1363	-0.376703	0.752335
A0A6C1E341	RPP2B_2	60S acidic ribosomal protein P2	n[305]FASVPAGGASAGAAAGAS[167]GAAAGGDAAEEEK[432]	4;3;3	968.8963;969.382;971.0588	3266.5178;3266.5093;3266.5283	817.6367;1089.8437;1089.85	3266.5151;3266.5186;3266.5186	817.6361;1089.8468;1089.8468	0.00012531086734;2.175828719e-05;2.281230039e-05	0	63	93	N-term(304.2072),18S(79.9663),31K(304.2072)	FAS(0.0424)VPAGGAS(0.0908)AGAAAGAS(0.8668)GAAAGGDAAEEEK;FAS(0.0434)VPAGGAS(0.0447)AGAAAGAS(0.9119)GAAAGGDAAEEEK;FAS(0.0424)VPAGGAS(0.0505)AGAAAGAS(0.9071)GAAAGGDAAEEEK	0.866;0.911;0.907	21942;21966;22038	21995;22018;22091	PRC-7194TMT_UPRC_559292A007498_1p_ih10cm_1-5um_PM5_NeoLumos_noFAIMS_30min_TMT_custom_spR30.21995.21995.4,PRC-7194TMT_UPRC_559292A007498_1p_ih10cm_1-5um_PM5_NeoLumos_noFAIMS_30min_TMT_custom_spR30.22018.22018.3,PRC-7194TMT_UPRC_559292A007498_1p_ih10cm_1-5um_PM5_NeoLumos_noFAIMS_30min_TMT_custom_spR30.22091.22091.3	30	NA	10.3459	10.4943	10.2225	10.0909	10.8525	10.1096	10.83	11.0566	10.3108	10.4965	10.9739	10.4417	10.5156	11.0366	0.232693	0.729453
A0A6C1E341	RPP2B_2	60S acidic ribosomal protein P2	n[305]FASVPAGGASAGAAAGAS[167]GAAAGGDAAEEEK[432]EEEAK[432]EESDDDM[147]GFGLFD	5;4;5;3;4;4;6;3;6;4;3;4;3;3;3;5;3;3;6;4;3;4;4;4;5;5;5;4;4;4;6;5;4;5;5;5;5;5;5;5;5;5;5;5;5;5;5;5;5;5;5;4;5;5;4;4;5;5;4;5;6;3;6;6;4;5;6;4;4;4;5;5;3;4;4;5;4;5;4;4;4;5;4;4;4;4;5;5;5;5;4;4;4;5;5;4;5;4;4;4;4;6;5;4;5;5;4;5;4;5;4;5;5;5	1210.5657;1223.3597;1234.6702;1246.3372;1246.7521;1248.5826;1252.6857;1253.7374;1254.1896;1257.5535;1257.9646;1259.2325;1260.3119;1261.2717;1261.3553;1261.9121;1263.7983;1264.8354;1265.2603;1266.6238;1268.5109;1274.5197;1274.7172;1274.7954;1283.2714;1283.3365;1284.7384;1289.0444;1289.3237;1291.8455;1307.2437;1308.2773;1321.1355;1323.6553;1326.4194;1331.3036;1333.3479;1338.0089;1340.6991;1352.252;1353.5226;1375.5372;1379.7515;1382.4974;1402.0853;1408.2672;1412.0958;1413.8027;1419.9048;1444.9054;1449.846;1453.5184;1297.1002;1314.1344;1341.1212;1343.6912;1351.9246;1353.6448;1355.5885;1357.3037;1357.321;1358.1271;1360.077;1362.4558;1365.6226;1365.9731;1368.3778;1370.7675;1370.9484;1377.0153;1382.146;1383.4724;1384.7211;1385.0963;1385.658;1400.5438;1402.3827;1403.0051;1403.5803;1406.6699;1411.521;1412.9882;1417.6858;1418.2908;1421.6262;1423.5975;1427.4197;1430.9788;1433.9485;1442.8093;1445.0117;1445.4988;1451.1735;1453.3773;1456.8907;1459.8173;1460.1058;1460.1843;1462.8489;1464.8054;1469.6818;1470.2281;1472.1609;1472.175;1472.7776;1476.5258;1483.0985;1484.1421;1484.1559;1484.2026;1484.5564;1485.498;1489.3616;1489.4119	5629.5464;5630.529;5630.579;5630.5586;5627.5586;5626.5664;5628.5654;5626.567;5626.578;5626.5596;5626.5596;5626.5605;5626.5356;5628.541;5626.567;5630.567;5628.5605;5629.607;5629.574;5626.565;5628.5264;5627.609;5630.5874;5630.5825;5629.5703;5626.537;5626.568;5627.576;5628.5234;5627.516;5627.5967;5629.579;5630.588;5628.5493;5627.5444;5628.5493;5627.579;5628.533;5630.559;5629.5557;5628.5713;5630.5557;5629.5635;5630.5884;5628.5835;5629.5728;5629.577;5627.5723;5628.588;5629.583;5629.555;5629.5615;5627.554;5629.5806;5629.5503;5628.6035;5629.6055;5626.5547;5629.556;5629.565;5630.58;5629.5576;5626.549;5626.545;5630.569;5626.5234;5628.6255;5626.5195;5629.5547;5627.5776;5629.5635;5626.5557;5627.531;5627.565;5628.5557;5628.552;5628.5684;5627.585;5630.6025;5627.5557;5629.5356;5630.5786;5628.528;5627.5586;5628.5527;5628.5674;5628.518;5629.5596;5627.5005;5630.5684;5628.5757;5630.543;5630.5723;5626.5654;5626.532;5629.5854;5630.5654;5626.589;5628.566;5628.5615;5628.5464;5628.563;5629.5576;5629.5635;5627.543;5628.5537;5627.506;5628.5454;5627.5615;5626.553;5629.552;5627.5835;5626.5815;5628.586	1126.9166;1408.6395;1127.1231;1877.8601;1407.8969;1407.6489;939.1015;1876.5296;938.7703;1407.6472;1876.5271;1407.6474;1876.5191;1877.1876;1876.5296;1127.1207;1877.1941;1877.5429;939.2696;1407.6485;1877.1827;1407.9095;1408.6541;1408.6529;1126.9213;1126.3147;1126.3209;1407.9013;1408.1381;1407.8863;938.9401;1126.9231;1408.6543;1126.7171;1126.5162;1126.7171;1126.5231;1126.7139;1127.1191;1126.9184;1126.7215;1127.1184;1126.92;1127.125;1126.724;1126.9218;1126.9227;1126.5217;1126.7249;1126.9239;1126.9183;1408.3977;1126.5181;1126.9234;1408.3949;1408.1582;1126.9284;1126.3182;1408.3963;1126.9203;939.4373;1877.5265;938.7654;938.7648;1408.6495;1126.312;939.1115;1407.6372;1408.396;1407.9017;1126.92;1126.3184;1876.8509;1407.8985;1408.1462;1126.7177;1408.1494;1126.5243;1408.6579;1407.8962;1408.3912;1127.123;1408.1393;1407.8969;1408.1455;1408.1491;1126.7109;1126.9192;1126.5074;1127.121;1408.1512;1408.643;1408.6504;1126.3204;1126.3137;1408.4036;1127.1204;1407.6545;1408.1488;1408.1477;1408.1439;939.1011;1126.9188;1408.3982;1126.5159;1126.718;1407.8838;1126.7164;1407.8977;1126.3179;1408.3953;1126.524;1126.3236;1126.7245	5629.534;5630.5522;5630.5527;5630.5557;5627.5527;5626.5576;5628.5513;5626.546;5626.549;5626.5576;5626.5503;5626.5576;5626.5254;5628.5527;5626.557;5630.5527;5628.5527;5629.5576;5629.5566;5626.554;5628.552;5627.5527;5630.5537;5630.5537;5629.5527;5626.5244;5626.5527;5627.5483;5628.5513;5627.5493;5627.5645;5629.5527;5630.5537;5628.5537;5627.554;5628.5537;5627.5576;5628.551;5630.5615;5629.5586;5628.5537;5630.5605;5629.5645;5630.5586;5628.5596;5629.5605;5629.5586;5627.5596;5628.575;5629.576;5629.5654;5629.546;5627.55;5629.51;5629.5576;5628.602;5629.55;5626.5625;5629.5537;5629.5483;5630.5527;5629.5625;5626.544;5626.5376;5630.558;5626.562;5628.5513;5626.518;5629.5557;5627.5566;5629.549;5626.552;5627.527;5627.564;5628.559;5628.5547;5628.5615;5627.5586;5630.564;5627.562;5629.564;5630.5635;5628.5596;5627.5605;5628.5586;5628.555;5628.5586;5629.56;5627.558;5630.564;5628.565;5630.5723;5630.571;5626.5615;5626.528;5629.5684;5630.564;5626.587;5628.565;5628.565;5628.564;5628.5547;5629.5605;5629.565;5627.559;5628.5586;5627.504;5628.554;5627.5596;5626.55;5629.564;5627.5596;5626.577;5628.557	1126.9141;1408.6453;1127.1178;1877.8592;1407.8955;1407.6467;939.0992;1876.5226;938.7654;1407.6467;1876.524;1407.6467;1876.5157;1877.1915;1876.5263;1127.1178;1877.1915;1877.5265;939.2667;1407.6458;1877.1913;1407.8955;1408.6457;1408.6457;1126.9178;1126.3122;1126.3178;1407.8944;1408.1451;1407.8946;938.9347;1126.9178;1408.6457;1126.718;1126.5181;1126.718;1126.5188;1126.7175;1127.1196;1126.919;1126.718;1127.1194;1126.9202;1127.119;1126.7192;1126.9194;1126.919;1126.5192;1126.7223;1126.9225;1126.9204;1408.3938;1126.5173;1126.9093;1408.3967;1408.1578;1126.9173;1126.3198;1408.3957;1126.9169;939.4327;1877.5281;938.7646;938.7635;1408.6468;1126.3197;939.0992;1407.6368;1408.3962;1407.8964;1126.9171;1126.3177;1876.8496;1407.8983;1408.147;1126.7182;1408.1477;1126.519;1408.6483;1407.8978;1408.3983;1127.12;1408.1472;1407.8974;1408.1469;1408.146;1126.719;1126.9193;1126.5189;1127.1201;1408.1485;1408.6504;1408.65;1126.3196;1126.3129;1408.3994;1127.1201;1407.654;1408.1485;1408.1485;1408.1483;939.0997;1126.9194;1408.3985;1126.5191;1126.719;1407.8833;1126.7181;1407.8972;1126.3173;1408.3983;1126.5192;1126.3227;1126.7187	0.00518175486045;0.00140156411996;6.778856746e-05;3.386822551e-05;0;0;2.175828719e-05;2.175828719e-05;2.281230039e-05;0.00011188526674;6.778856746e-05;2.281230039e-05;2.281230039e-05;0;0;0;2.281230039e-05;0;2.281230039e-05;0;0.00042205340086;0;0.00013796056231;6.778856746e-05;0;2.175828719e-05;2.175828719e-05;0;0;0;0.00016915321899;0;0;0;0;0;0;2.175828719e-05;3.386822551e-05;2.175828719e-05;2.175828719e-05;2.281230039e-05;0;0;0;2.175828719e-05;6.778856746e-05;0;2.281230039e-05;2.175828719e-05;0;2.175828719e-05;2.281230039e-05;2.281230039e-05;0.00042821177287;0.00012531086734;2.901473223e-05;0;0.00039663385083;0;0;0;0.00078408311281;0;0;0;0;0;3.386822551e-05;0;0;0;2.281230039e-05;0;0;0;0;0;0;0;0;0;0;0;0;0;0;0;0;0;0;0;0;0;2.175828719e-05;0;0;0;0;0;0;0.00017248415039;0;0;0;2.175828719e-05;0;0;0;0;0;0;0.02587614157509;0	2	63	111	N-term(304.2072),18S(79.9663),31K(304.2072),36K(304.2072),43M(15.9949)	FAS(0.0342)VPAGGAS(0.2140)AGAAAGAS(0.5302)GAAAGGDAAEEEKEEEAKEES(0.2216)DDDMGFGLFD;FAS(0.0263)VPAGGAS(0.0863)AGAAAGAS(0.6679)GAAAGGDAAEEEKEEEAKEES(0.2195)DDDMGFGLFD;FAS(0.0245)VPAGGAS(0.0341)AGAAAGAS(0.6845)GAAAGGDAAEEEKEEEAKEES(0.2568)DDDMGFGLFD;FAS(0.0203)VPAGGAS(0.0332)AGAAAGAS(0.4733)GAAAGGDAAEEEKEEEAKEES(0.4733)DDDMGFGLFD;FAS(0.0200)VPAGGAS(0.0210)AGAAAGAS(0.5227)GAAAGGDAAEEEKEEEAKEES(0.4363)DDDMGFGLFD;FAS(0.0215)VPAGGAS(0.0253)AGAAAGAS(0.6036)GAAAGGDAAEEEKEEEAKEES(0.3496)DDDMGFGLFD;FAS(0.0201)VPAGGAS(0.1519)AGAAAGAS(0.5737)GAAAGGDAAEEEKEEEAKEES(0.2543)DDDMGFGLFD;FAS(0.0244)VPAGGAS(0.0375)AGAAAGAS(0.7452)GAAAGGDAAEEEKEEEAKEES(0.1929)DDDMGFGLFD;FAS(0.0230)VPAGGAS(0.0673)AGAAAGAS(0.6419)GAAAGGDAAEEEKEEEAKEES(0.2679)DDDMGFGLFD;FAS(0.0245)VPAGGAS(0.1336)AGAAAGAS(0.6141)GAAAGGDAAEEEKEEEAKEES(0.2278)DDDMGFGLFD;FAS(0.0197)VPAGGAS(0.0411)AGAAAGAS(0.4696)GAAAGGDAAEEEKEEEAKEES(0.4696)DDDMGFGLFD;FAS(0.0229)VPAGGAS(0.0775)AGAAAGAS(0.4980)GAAAGGDAAEEEKEEEAKEES(0.4016)DDDMGFGLFD;FAS(0.0210)VPAGGAS(0.0242)AGAAAGAS(0.5993)GAAAGGDAAEEEKEEEAKEES(0.3555)DDDMGFGLFD;FAS(0.0205)VPAGGAS(0.0258)AGAAAGAS(0.4769)GAAAGGDAAEEEKEEEAKEES(0.4769)DDDMGFGLFD;FAS(0.0250)VPAGGAS(0.0294)AGAAAGAS(0.7597)GAAAGGDAAEEEKEEEAKEES(0.1859)DDDMGFGLFD;FAS(0.0264)VPAGGAS(0.0300)AGAAAGAS(0.8184)GAAAGGDAAEEEKEEEAKEES(0.1252)DDDMGFGLFD;FAS(0.0270)VPAGGAS(0.0436)AGAAAGAS(0.8771)GAAAGGDAAEEEKEEEAKEES(0.0524)DDDMGFGLFD;FAS(0.0205)VPAGGAS(0.0270)AGAAAGAS(0.4763)GAAAGGDAAEEEKEEEAKEES(0.4763)DDDMGFGLFD;FAS(0.0196)VPAGGAS(0.3433)AGAAAGAS(0.4738)GAAAGGDAAEEEKEEEAKEES(0.1633)DDDMGFGLFD;FAS(0.0239)VPAGGAS(0.0244)AGAAAGAS(0.7514)GAAAGGDAAEEEKEEEAKEES(0.2003)DDDMGFGLFD;FAS(0.0229)VPAGGAS(0.1405)AGAAAGAS(0.6274)GAAAGGDAAEEEKEEEAKEES(0.2093)DDDMGFGLFD;FAS(0.0242)VPAGGAS(0.0275)AGAAAGAS(0.7426)GAAAGGDAAEEEKEEEAKEES(0.2057)DDDMGFGLFD;FAS(0.0351)VPAGGAS(0.0458)AGAAAGAS(0.8067)GAAAGGDAAEEEKEEEAKEES(0.1124)DDDMGFGLFD;FAS(0.0226)VPAGGAS(0.0628)AGAAAGAS(0.6739)GAAAGGDAAEEEKEEEAKEES(0.2407)DDDMGFGLFD;FAS(0.0260)VPAGGAS(0.0279)AGAAAGAS(0.8241)GAAAGGDAAEEEKEEEAKEES(0.1220)DDDMGFGLFD;FAS(0.0346)VPAGGAS(0.0819)AGAAAGAS(0.8431)GAAAGGDAAEEEKEEEAKEES(0.0403)DDDMGFGLFD;FAS(0.0350)VPAGGAS(0.1014)AGAAAGAS(0.7700)GAAAGGDAAEEEKEEEAKEES(0.0936)DDDMGFGLFD;FAS(0.0228)VPAGGAS(0.0284)AGAAAGAS(0.6502)GAAAGGDAAEEEKEEEAKEES(0.2987)DDDMGFGLFD;FAS(0.0203)VPAGGAS(0.0214)AGAAAGAS(0.5433)GAAAGGDAAEEEKEEEAKEES(0.4150)DDDMGFGLFD;FAS(0.0213)VPAGGAS(0.0237)AGAAAGAS(0.5960)GAAAGGDAAEEEKEEEAKEES(0.3589)DDDMGFGLFD;FAS(0.0235)VPAGGAS(0.1010)AGAAAGAS(0.6799)GAAAGGDAAEEEKEEEAKEES(0.1957)DDDMGFGLFD;FAS(0.0280)VPAGGAS(0.0330)AGAAAGAS(0.8944)GAAAGGDAAEEEKEEEAKEES(0.0446)DDDMGFGLFD;FAS(0.0242)VPAGGAS(0.0262)AGAAAGAS(0.7489)GAAAGGDAAEEEKEEEAKEES(0.2007)DDDMGFGLFD;FAS(0.0308)VPAGGAS(0.0436)AGAAAGAS(0.8814)GAAAGGDAAEEEKEEEAKEES(0.0442)DDDMGFGLFD;FAS(0.0339)VPAGGAS(0.0642)AGAAAGAS(0.8338)GAAAGGDAAEEEKEEEAKEES(0.0681)DDDMGFGLFD;FAS(0.0242)VPAGGAS(0.0278)AGAAAGAS(0.7164)GAAAGGDAAEEEKEEEAKEES(0.2316)DDDMGFGLFD;FAS(0.0219)VPAGGAS(0.0233)AGAAAGAS(0.6457)GAAAGGDAAEEEKEEEAKEES(0.3092)DDDMGFGLFD;FAS(0.0281)VPAGGAS(0.0311)AGAAAGAS(0.9013)GAAAGGDAAEEEKEEEAKEES(0.0394)DDDMGFGLFD;FAS(0.0266)VPAGGAS(0.0331)AGAAAGAS(0.7579)GAAAGGDAAEEEKEEEAKEES(0.1824)DDDMGFGLFD;FAS(0.0270)VPAGGAS(0.0624)AGAAAGAS(0.6677)GAAAGGDAAEEEKEEEAKEES(0.2429)DDDMGFGLFD;FAS(0.0307)VPAGGAS(0.0367)AGAAAGAS(0.8744)GAAAGGDAAEEEKEEEAKEES(0.0583)DDDMGFGLFD;FAS(0.0349)VPAGGAS(0.1000)AGAAAGAS(0.8254)GAAAGGDAAEEEKEEEAKEES(0.0396)DDDMGFGLFD;FAS(0.0232)VPAGGAS(0.0268)AGAAAGAS(0.6518)GAAAGGDAAEEEKEEEAKEES(0.2983)DDDMGFGLFD;FAS(0.0256)VPAGGAS(0.0595)AGAAAGAS(0.6704)GAAAGGDAAEEEKEEEAKEES(0.2446)DDDMGFGLFD;FAS(0.0211)VPAGGAS(0.0234)AGAAAGAS(0.5867)GAAAGGDAAEEEKEEEAKEES(0.3688)DDDMGFGLFD;FAS(0.0275)VPAGGAS(0.0310)AGAAAGAS(0.8433)GAAAGGDAAEEEKEEEAKEES(0.0982)DDDMGFGLFD;FAS(0.0257)VPAGGAS(0.0412)AGAAAGAS(0.7574)GAAAGGDAAEEEKEEEAKEES(0.1757)DDDMGFGLFD;FAS(0.0248)VPAGGAS(0.0402)AGAAAGAS(0.6603)GAAAGGDAAEEEKEEEAKEES(0.2747)DDDMGFGLFD;FAS(0.0259)VPAGGAS(0.0459)AGAAAGAS(0.7661)GAAAGGDAAEEEKEEEAKEES(0.1620)DDDMGFGLFD;FAS(0.0273)VPAGGAS(0.0354)AGAAAGAS(0.8533)GAAAGGDAAEEEKEEEAKEES(0.0839)DDDMGFGLFD;FAS(0.0246)VPAGGAS(0.0782)AGAAAGAS(0.5920)GAAAGGDAAEEEKEEEAKEES(0.3052)DDDMGFGLFD;FAS(0.0209)VPAGGAS(0.0233)AGAAAGAS(0.5848)GAAAGGDAAEEEKEEEAKEES(0.3711)DDDMGFGLFD;FAS(0.0211)VPAGGAS(0.0382)AGAAAGAS(0.5414)GAAAGGDAAEEEKEEEAKEES(0.3992)DDDMGFGLFD;FAS(0.0281)VPAGGAS(0.1350)AGAAAGAS(0.5929)GAAAGGDAAEEEKEEEAKEES(0.2440)DDDMGFGLFD;FAS(0.0226)VPAGGAS(0.0503)AGAAAGAS(0.5010)GAAAGGDAAEEEKEEEAKEES(0.4261)DDDMGFGLFD;FAS(0.0483)VPAGGAS(0.2900)AGAAAGAS(0.5775)GAAAGGDAAEEEKEEEAKEES(0.0842)DDDMGFGLFD;FAS(0.0215)VPAGGAS(0.0448)AGAAAGAS(0.5241)GAAAGGDAAEEEKEEEAKEES(0.4096)DDDMGFGLFD;FAS(0.0235)VPAGGAS(0.0455)AGAAAGAS(0.5521)GAAAGGDAAEEEKEEEAKEES(0.3789)DDDMGFGLFD;FAS(0.0253)VPAGGAS(0.0763)AGAAAGAS(0.6342)GAAAGGDAAEEEKEEEAKEES(0.2642)DDDMGFGLFD;FAS(0.0269)VPAGGAS(0.0274)AGAAAGAS(0.8625)GAAAGGDAAEEEKEEEAKEES(0.0832)DDDMGFGLFD;FAS(0.0235)VPAGGAS(0.0317)AGAAAGAS(0.7263)GAAAGGDAAEEEKEEEAKEES(0.2185)DDDMGFGLFD;FAS(0.0228)VPAGGAS(0.0291)AGAAAGAS(0.7110)GAAAGGDAAEEEKEEEAKEES(0.2371)DDDMGFGLFD;FAS(0.0163)VPAGGAS(0.2976)AGAAAGAS(0.3499)GAAAGGDAAEEEKEEEAKEES(0.3362)DDDMGFGLFD;FAS(0.0183)VPAGGAS(0.1901)AGAAAGAS(0.4200)GAAAGGDAAEEEKEEEAKEES(0.3716)DDDMGFGLFD;FAS(0.0291)VPAGGAS(0.0622)AGAAAGAS(0.8648)GAAAGGDAAEEEKEEEAKEES(0.0439)DDDMGFGLFD;FAS(0.0266)VPAGGAS(0.0517)AGAAAGAS(0.6511)GAAAGGDAAEEEKEEEAKEES(0.2706)DDDMGFGLFD;FAS(0.0263)VPAGGAS(0.0378)AGAAAGAS(0.7142)GAAAGGDAAEEEKEEEAKEES(0.2217)DDDMGFGLFD;FAS(0.0239)VPAGGAS(0.0261)AGAAAGAS(0.7430)GAAAGGDAAEEEKEEEAKEES(0.2070)DDDMGFGLFD;FAS(0.0350)VPAGGAS(0.0883)AGAAAGAS(0.7812)GAAAGGDAAEEEKEEEAKEES(0.0954)DDDMGFGLFD;FAS(0.0275)VPAGGAS(0.0318)AGAAAGAS(0.8841)GAAAGGDAAEEEKEEEAKEES(0.0566)DDDMGFGLFD;FAS(0.0228)VPAGGAS(0.0246)AGAAAGAS(0.6890)GAAAGGDAAEEEKEEEAKEES(0.2636)DDDMGFGLFD;FAS(0.0255)VPAGGAS(0.0283)AGAAAGAS(0.8087)GAAAGGDAAEEEKEEEAKEES(0.1374)DDDMGFGLFD;FAS(0.0210)VPAGGAS(0.0997)AGAAAGAS(0.4397)GAAAGGDAAEEEKEEEAKEES(0.4397)DDDMGFGLFD;FAS(0.0269)VPAGGAS(0.0275)AGAAAGAS(0.8581)GAAAGGDAAEEEKEEEAKEES(0.0875)DDDMGFGLFD;FAS(0.0254)VPAGGAS(0.0354)AGAAAGAS(0.6319)GAAAGGDAAEEEKEEEAKEES(0.3073)DDDMGFGLFD;FAS(0.0215)VPAGGAS(0.0244)AGAAAGAS(0.6167)GAAAGGDAAEEEKEEEAKEES(0.3374)DDDMGFGLFD;FAS(0.0257)VPAGGAS(0.0321)AGAAAGAS(0.7998)GAAAGGDAAEEEKEEEAKEES(0.1425)DDDMGFGLFD;FAS(0.0295)VPAGGAS(0.0286)AGAAAGAS(0.8168)GAAAGGDAAEEEKEEEAKEES(0.1251)DDDMGFGLFD;FAS(0.0208)VPAGGAS(0.0217)AGAAAGAS(0.5496)GAAAGGDAAEEEKEEEAKEES(0.4079)DDDMGFGLFD;FAS(0.0222)VPAGGAS(0.0254)AGAAAGAS(0.6488)GAAAGGDAAEEEKEEEAKEES(0.3036)DDDMGFGLFD;FAS(0.0255)VPAGGAS(0.0268)AGAAAGAS(0.8240)GAAAGGDAAEEEKEEEAKEES(0.1237)DDDMGFGLFD;FAS(0.0277)VPAGGAS(0.0368)AGAAAGAS(0.8500)GAAAGGDAAEEEKEEEAKEES(0.0856)DDDMGFGLFD;FAS(0.0242)VPAGGAS(0.0266)AGAAAGAS(0.7514)GAAAGGDAAEEEKEEEAKEES(0.1979)DDDMGFGLFD;FAS(0.0200)VPAGGAS(0.0249)AGAAAGAS(0.4776)GAAAGGDAAEEEKEEEAKEES(0.4776)DDDMGFGLFD;FAS(0.0281)VPAGGAS(0.0387)AGAAAGAS(0.7865)GAAAGGDAAEEEKEEEAKEES(0.1468)DDDMGFGLFD;FAS(0.0262)VPAGGAS(0.0276)AGAAAGAS(0.8498)GAAAGGDAAEEEKEEEAKEES(0.0964)DDDMGFGLFD;FAS(0.0241)VPAGGAS(0.0268)AGAAAGAS(0.7465)GAAAGGDAAEEEKEEEAKEES(0.2026)DDDMGFGLFD;FAS(0.0275)VPAGGAS(0.0303)AGAAAGAS(0.8942)GAAAGGDAAEEEKEEEAKEES(0.0481)DDDMGFGLFD;FAS(0.0221)VPAGGAS(0.0248)AGAAAGAS(0.6582)GAAAGGDAAEEEKEEEAKEES(0.2949)DDDMGFGLFD;FAS(0.0242)VPAGGAS(0.0271)AGAAAGAS(0.7577)GAAAGGDAAEEEKEEEAKEES(0.1909)DDDMGFGLFD;FAS(0.0283)VPAGGAS(0.0338)AGAAAGAS(0.9011)GAAAGGDAAEEEKEEEAKEES(0.0368)DDDMGFGLFD;FAS(0.0262)VPAGGAS(0.0279)AGAAAGAS(0.8485)GAAAGGDAAEEEKEEEAKEES(0.0974)DDDMGFGLFD;FAS(0.0232)VPAGGAS(0.0252)AGAAAGAS(0.6804)GAAAGGDAAEEEKEEEAKEES(0.2712)DDDMGFGLFD;FAS(0.0241)VPAGGAS(0.0270)AGAAAGAS(0.7371)GAAAGGDAAEEEKEEEAKEES(0.2118)DDDMGFGLFD;FAS(0.0286)VPAGGAS(0.0532)AGAAAGAS(0.8734)GAAAGGDAAEEEKEEEAKEES(0.0448)DDDMGFGLFD;FAS(0.0267)VPAGGAS(0.0297)AGAAAGAS(0.8566)GAAAGGDAAEEEKEEEAKEES(0.0870)DDDMGFGLFD;FAS(0.0198)VPAGGAS(0.0224)AGAAAGAS(0.4934)GAAAGGDAAEEEKEEEAKEES(0.4644)DDDMGFGLFD;FAS(0.0227)VPAGGAS(0.0473)AGAAAGAS(0.5493)GAAAGGDAAEEEKEEEAKEES(0.3806)DDDMGFGLFD;FAS(0.0286)VPAGGAS(0.0376)AGAAAGAS(0.8940)GAAAGGDAAEEEKEEEAKEES(0.0398)DDDMGFGLFD;FAS(0.0289)VPAGGAS(0.0461)AGAAAGAS(0.8316)GAAAGGDAAEEEKEEEAKEES(0.0933)DDDMGFGLFD;FAS(0.0243)VPAGGAS(0.0247)AGAAAGAS(0.7460)GAAAGGDAAEEEKEEEAKEES(0.2050)DDDMGFGLFD;FAS(0.0296)VPAGGAS(0.0569)AGAAAGAS(0.6212)GAAAGGDAAEEEKEEEAKEES(0.2923)DDDMGFGLFD;FAS(0.0201)VPAGGAS(0.0216)AGAAAGAS(0.4808)GAAAGGDAAEEEKEEEAKEES(0.4776)DDDMGFGLFD;FAS(0.0221)VPAGGAS(0.0268)AGAAAGAS(0.5498)GAAAGGDAAEEEKEEEAKEES(0.4013)DDDMGFGLFD;FAS(0.0284)VPAGGAS(0.0327)AGAAAGAS(0.8774)GAAAGGDAAEEEKEEEAKEES(0.0615)DDDMGFGLFD;FAS(0.0261)VPAGGAS(0.1098)AGAAAGAS(0.6865)GAAAGGDAAEEEKEEEAKEES(0.1776)DDDMGFGLFD;FAS(0.0267)VPAGGAS(0.0480)AGAAAGAS(0.7062)GAAAGGDAAEEEKEEEAKEES(0.2191)DDDMGFGLFD;FAS(0.0271)VPAGGAS(0.0292)AGAAAGAS(0.8804)GAAAGGDAAEEEKEEEAKEES(0.0633)DDDMGFGLFD;FAS(0.0206)VPAGGAS(0.0218)AGAAAGAS(0.5874)GAAAGGDAAEEEKEEEAKEES(0.3701)DDDMGFGLFD;FAS(0.0277)VPAGGAS(0.0659)AGAAAGAS(0.8591)GAAAGGDAAEEEKEEEAKEES(0.0473)DDDMGFGLFD;FAS(0.0405)VPAGGAS(0.0952)AGAAAGAS(0.8008)GAAAGGDAAEEEKEEEAKEES(0.0635)DDDMGFGLFD;FAS(0.0258)VPAGGAS(0.0274)AGAAAGAS(0.7876)GAAAGGDAAEEEKEEEAKEES(0.1591)DDDMGFGLFD;FAS(0.0211)VPAGGAS(0.0246)AGAAAGAS(0.5781)GAAAGGDAAEEEKEEEAKEES(0.3762)DDDMGFGLFD;FAS(0.0285)VPAGGAS(0.0636)AGAAAGAS(0.7225)GAAAGGDAAEEEKEEEAKEES(0.1854)DDDMGFGLFD	0.53;0.667;0.684;0.473;0.522;0.603;0.573;0.745;0.641;0.614;0.469;0.498;0.599;0.476;0.759;0.818;0.877;0.476;0.473;0.751;0.627;0.742;0.806;0.673;0.824;0.843;0.77;0.65;0.543;0.596;0.679;0.894;0.748;0.881;0.833;0.716;0.645;0.901;0.757;0.667;0.874;0.825;0.651;0.67;0.586;0.843;0.757;0.66;0.766;0.853;0.592;0.584;0.541;0.592;0.501;0.577;0.524;0.552;0.634;0.862;0.726;0.711;0.349;0.42;0.864;0.651;0.714;0.743;0.781;0.884;0.689;0.808;0.439;0.858;0.631;0.616;0.799;0.816;0.549;0.648;0.824;0.85;0.751;0.477;0.786;0.849;0.746;0.894;0.658;0.757;0.901;0.848;0.68;0.737;0.873;0.856;0.493;0.549;0.894;0.831;0.746;0.621;0.48;0.549;0.877;0.686;0.706;0.88;0.587;0.859;0.8;0.787;0.578;0.722	33627;34292;34875;35437;35458;35543;35765;35793;35814;35999;36022;36086;36132;36219;36194;36235;36333;36373;36416;36462;36584;36862;36905;36884;37336;37320;37380;37586;37601;37707;38429;38513;39173;39306;39413;39726;39797;40023;40196;40800;40829;41848;42053;42171;42947;43242;43365;43427;43674;44603;44798;44953;46326;47298;48726;48920;49444;49565;49682;49846;49846;49891;50040;50188;50421;50444;50585;50751;50804;51182;51538;51566;51697;51662;51765;52675;52707;52769;52800;52962;53249;53328;53540;53612;53777;53929;54093;54307;54450;54877;54948;54982;55240;55325;55470;55603;55614;55593;55725;55807;55981;56000;56074;56074;56099;56225;56396;56440;56429;56429;56454;56480;56629;56638	33697;34359;34931;35519;35538;35623;35824;35879;35901;36074;36094;36157;36213;36260;36265;36295;36397;36450;36473;36541;36632;36943;36953;36958;37387;37391;37458;37649;37660;37782;38512;38567;39230;39369;39519;39772;39871;40110;40251;40863;40921;41928;42106;42220;43013;43257;43392;43460;43690;44632;44827;44964;46363;47396;48825;48983;49518;49632;49769;49904;49907;49965;50100;50266;50488;50515;50678;50847;50858;51284;51611;51693;51772;51796;51834;52741;52841;52875;52904;53068;53325;53407;53667;53699;53886;53991;54185;54374;54522;54906;55002;55022;55272;55364;55511;55630;55642;55646;55745;55822;56004;56026;56096;56097;56115;56238;56417;56458;56459;56461;56475;56509;56650;56652	PRC-7194TMT_UPRC_559292A007498_1p_ih10cm_1-5um_PM5_NeoLumos_noFAIMS_30min_TMT_custom_spR30.33697.33697.5,PRC-7194TMT_UPRC_559292A007498_1p_ih10cm_1-5um_PM5_NeoLumos_noFAIMS_30min_TMT_custom_spR30.34359.34359.4,PRC-7194TMT_UPRC_559292A007498_1p_ih10cm_1-5um_PM5_NeoLumos_noFAIMS_30min_TMT_custom_spR30.34931.34931.5,PRC-7194TMT_UPRC_559292A007498_1p_ih10cm_1-5um_PM5_NeoLumos_noFAIMS_30min_TMT_custom_spR30.35519.35519.3,PRC-7194TMT_UPRC_559292A007498_1p_ih10cm_1-5um_PM5_NeoLumos_noFAIMS_30min_TMT_custom_spR30.35538.35538.4,PRC-7194TMT_UPRC_559292A007498_1p_ih10cm_1-5um_PM5_NeoLumos_noFAIMS_30min_TMT_custom_spR30.35623.35623.4,PRC-7194TMT_UPRC_559292A007498_1p_ih10cm_1-5um_PM5_NeoLumos_noFAIMS_30min_TMT_custom_spR30.35824.35824.6,PRC-7194TMT_UPRC_559292A007498_1p_ih10cm_1-5um_PM5_NeoLumos_noFAIMS_30min_TMT_custom_spR30.35879.35879.3,PRC-7194TMT_UPRC_559292A007498_1p_ih10cm_1-5um_PM5_NeoLumos_noFAIMS_30min_TMT_custom_spR30.35901.35901.6,PRC-7194TMT_UPRC_559292A007498_1p_ih10cm_1-5um_PM5_NeoLumos_noFAIMS_30min_TMT_custom_spR30.36074.36074.4,PRC-7194TMT_UPRC_559292A007498_1p_ih10cm_1-5um_PM5_NeoLumos_noFAIMS_30min_TMT_custom_spR30.36094.36094.3,PRC-7194TMT_UPRC_559292A007498_1p_ih10cm_1-5um_PM5_NeoLumos_noFAIMS_30min_TMT_custom_spR30.36157.36157.4,PRC-7194TMT_UPRC_559292A007498_1p_ih10cm_1-5um_PM5_NeoLumos_noFAIMS_30min_TMT_custom_spR30.36213.36213.3,PRC-7194TMT_UPRC_559292A007498_1p_ih10cm_1-5um_PM5_NeoLumos_noFAIMS_30min_TMT_custom_spR30.36260.36260.3,PRC-7194TMT_UPRC_559292A007498_1p_ih10cm_1-5um_PM5_NeoLumos_noFAIMS_30min_TMT_custom_spR30.36265.36265.3,PRC-7194TMT_UPRC_559292A007498_1p_ih10cm_1-5um_PM5_NeoLumos_noFAIMS_30min_TMT_custom_spR30.36295.36295.5,PRC-7194TMT_UPRC_559292A007498_1p_ih10cm_1-5um_PM5_NeoLumos_noFAIMS_30min_TMT_custom_spR30.36397.36397.3,PRC-7194TMT_UPRC_559292A007498_1p_ih10cm_1-5um_PM5_NeoLumos_noFAIMS_30min_TMT_custom_spR30.36450.36450.3,PRC-7194TMT_UPRC_559292A007498_1p_ih10cm_1-5um_PM5_NeoLumos_noFAIMS_30min_TMT_custom_spR30.36473.36473.6,PRC-7194TMT_UPRC_559292A007498_1p_ih10cm_1-5um_PM5_NeoLumos_noFAIMS_30min_TMT_custom_spR30.36541.36541.4,PRC-7194TMT_UPRC_559292A007498_1p_ih10cm_1-5um_PM5_NeoLumos_noFAIMS_30min_TMT_custom_spR30.36632.36632.3,PRC-7194TMT_UPRC_559292A007498_1p_ih10cm_1-5um_PM5_NeoLumos_noFAIMS_30min_TMT_custom_spR30.36943.36943.4,PRC-7194TMT_UPRC_559292A007498_1p_ih10cm_1-5um_PM5_NeoLumos_noFAIMS_30min_TMT_custom_spR30.36953.36953.4,PRC-7194TMT_UPRC_559292A007498_1p_ih10cm_1-5um_PM5_NeoLumos_noFAIMS_30min_TMT_custom_spR30.36958.36958.4,PRC-7194TMT_UPRC_559292A007498_1p_ih10cm_1-5um_PM5_NeoLumos_noFAIMS_30min_TMT_custom_spR30.37387.37387.5,PRC-7194TMT_UPRC_559292A007498_1p_ih10cm_1-5um_PM5_NeoLumos_noFAIMS_30min_TMT_custom_spR30.37391.37391.5,PRC-7194TMT_UPRC_559292A007498_1p_ih10cm_1-5um_PM5_NeoLumos_noFAIMS_30min_TMT_custom_spR30.37458.37458.5,PRC-7194TMT_UPRC_559292A007498_1p_ih10cm_1-5um_PM5_NeoLumos_noFAIMS_30min_TMT_custom_spR30.37649.37649.4,PRC-7194TMT_UPRC_559292A007498_1p_ih10cm_1-5um_PM5_NeoLumos_noFAIMS_30min_TMT_custom_spR30.37660.37660.4,PRC-7194TMT_UPRC_559292A007498_1p_ih10cm_1-5um_PM5_NeoLumos_noFAIMS_30min_TMT_custom_spR30.37782.37782.4,PRC-7194TMT_UPRC_559292A007498_1p_ih10cm_1-5um_PM5_NeoLumos_noFAIMS_30min_TMT_custom_spR30.38512.38512.6,PRC-7194TMT_UPRC_559292A007498_1p_ih10cm_1-5um_PM5_NeoLumos_noFAIMS_30min_TMT_custom_spR30.38567.38567.5,PRC-7194TMT_UPRC_559292A007498_1p_ih10cm_1-5um_PM5_NeoLumos_noFAIMS_30min_TMT_custom_spR30.39230.39230.4,PRC-7194TMT_UPRC_559292A007498_1p_ih10cm_1-5um_PM5_NeoLumos_noFAIMS_30min_TMT_custom_spR30.39369.39369.5,PRC-7194TMT_UPRC_559292A007498_1p_ih10cm_1-5um_PM5_NeoLumos_noFAIMS_30min_TMT_custom_spR30.39519.39519.5,PRC-7194TMT_UPRC_559292A007498_1p_ih10cm_1-5um_PM5_NeoLumos_noFAIMS_30min_TMT_custom_spR30.39772.39772.5,PRC-7194TMT_UPRC_559292A007498_1p_ih10cm_1-5um_PM5_NeoLumos_noFAIMS_30min_TMT_custom_spR30.39871.39871.5,PRC-7194TMT_UPRC_559292A007498_1p_ih10cm_1-5um_PM5_NeoLumos_noFAIMS_30min_TMT_custom_spR30.40110.40110.5,PRC-7194TMT_UPRC_559292A007498_1p_ih10cm_1-5um_PM5_NeoLumos_noFAIMS_30min_TMT_custom_spR30.40251.40251.5,PRC-7194TMT_UPRC_559292A007498_1p_ih10cm_1-5um_PM5_NeoLumos_noFAIMS_30min_TMT_custom_spR30.40863.40863.5,PRC-7194TMT_UPRC_559292A007498_1p_ih10cm_1-5um_PM5_NeoLumos_noFAIMS_30min_TMT_custom_spR30.40921.40921.5,PRC-7194TMT_UPRC_559292A007498_1p_ih10cm_1-5um_PM5_NeoLumos_noFAIMS_30min_TMT_custom_spR30.41928.41928.5,PRC-7194TMT_UPRC_559292A007498_1p_ih10cm_1-5um_PM5_NeoLumos_noFAIMS_30min_TMT_custom_spR30.42106.42106.5,PRC-7194TMT_UPRC_559292A007498_1p_ih10cm_1-5um_PM5_NeoLumos_noFAIMS_30min_TMT_custom_spR30.42220.42220.5,PRC-7194TMT_UPRC_559292A007498_1p_ih10cm_1-5um_PM5_NeoLumos_noFAIMS_30min_TMT_custom_spR30.43013.43013.5,PRC-7194TMT_UPRC_559292A007498_1p_ih10cm_1-5um_PM5_NeoLumos_noFAIMS_30min_TMT_custom_spR30.43257.43257.5,PRC-7194TMT_UPRC_559292A007498_1p_ih10cm_1-5um_PM5_NeoLumos_noFAIMS_30min_TMT_custom_spR30.43392.43392.5,PRC-7194TMT_UPRC_559292A007498_1p_ih10cm_1-5um_PM5_NeoLumos_noFAIMS_30min_TMT_custom_spR30.43460.43460.5,PRC-7194TMT_UPRC_559292A007498_1p_ih10cm_1-5um_PM5_NeoLumos_noFAIMS_30min_TMT_custom_spR30.43690.43690.5,PRC-7194TMT_UPRC_559292A007498_1p_ih10cm_1-5um_PM5_NeoLumos_noFAIMS_30min_TMT_custom_spR30.44632.44632.5,PRC-7194TMT_UPRC_559292A007498_1p_ih10cm_1-5um_PM5_NeoLumos_noFAIMS_30min_TMT_custom_spR30.44827.44827.5,PRC-7194TMT_UPRC_559292A007498_1p_ih10cm_1-5um_PM5_NeoLumos_noFAIMS_30min_TMT_custom_spR30.44964.44964.4,PRC-7194TMT_UPRC_559292A008098_1p_ih10cm_1-5um_PM5_Neo_noFAIMS_30min_TMT_custom_800ng_spR30.46363.46363.5,PRC-7194TMT_UPRC_559292A008098_1p_ih10cm_1-5um_PM5_Neo_noFAIMS_30min_TMT_custom_800ng_spR30.47396.47396.5,PRC-7194TMT_UPRC_559292A008098_1p_ih10cm_1-5um_PM5_Neo_noFAIMS_30min_TMT_custom_800ng_spR30.48825.48825.4,PRC-7194TMT_UPRC_559292A008098_1p_ih10cm_1-5um_PM5_Neo_noFAIMS_30min_TMT_custom_800ng_spR30.48983.48983.4,PRC-7194TMT_UPRC_559292A008098_1p_ih10cm_1-5um_PM5_Neo_noFAIMS_30min_TMT_custom_800ng_spR30.49518.49518.5,PRC-7194TMT_UPRC_559292A008098_1p_ih10cm_1-5um_PM5_Neo_noFAIMS_30min_TMT_custom_800ng_spR30.49632.49632.5,PRC-7194TMT_UPRC_559292A008098_1p_ih10cm_1-5um_PM5_Neo_noFAIMS_30min_TMT_custom_800ng_spR30.49769.49769.4,PRC-7194TMT_UPRC_559292A008098_1p_ih10cm_1-5um_PM5_Neo_noFAIMS_30min_TMT_custom_800ng_spR30.49904.49904.5,PRC-7194TMT_UPRC_559292A008098_1p_ih10cm_1-5um_PM5_Neo_noFAIMS_30min_TMT_custom_800ng_spR30.49907.49907.6,PRC-7194TMT_UPRC_559292A008098_1p_ih10cm_1-5um_PM5_Neo_noFAIMS_30min_TMT_custom_800ng_spR30.49965.49965.3,PRC-7194TMT_UPRC_559292A008098_1p_ih10cm_1-5um_PM5_Neo_noFAIMS_30min_TMT_custom_800ng_spR30.50100.50100.6,PRC-7194TMT_UPRC_559292A008098_1p_ih10cm_1-5um_PM5_Neo_noFAIMS_30min_TMT_custom_800ng_spR30.50266.50266.6,PRC-7194TMT_UPRC_559292A008098_1p_ih10cm_1-5um_PM5_Neo_noFAIMS_30min_TMT_custom_800ng_spR30.50488.50488.4,PRC-7194TMT_UPRC_559292A008098_1p_ih10cm_1-5um_PM5_Neo_noFAIMS_30min_TMT_custom_800ng_spR30.50515.50515.5,PRC-7194TMT_UPRC_559292A008098_1p_ih10cm_1-5um_PM5_Neo_noFAIMS_30min_TMT_custom_800ng_spR30.50678.50678.6,PRC-7194TMT_UPRC_559292A008098_1p_ih10cm_1-5um_PM5_Neo_noFAIMS_30min_TMT_custom_800ng_spR30.50847.50847.4,PRC-7194TMT_UPRC_559292A008098_1p_ih10cm_1-5um_PM5_Neo_noFAIMS_30min_TMT_custom_800ng_spR30.50858.50858.4,PRC-7194TMT_UPRC_559292A008098_1p_ih10cm_1-5um_PM5_Neo_noFAIMS_30min_TMT_custom_800ng_spR30.51284.51284.4,PRC-7194TMT_UPRC_559292A008098_1p_ih10cm_1-5um_PM5_Neo_noFAIMS_30min_TMT_custom_800ng_spR30.51611.51611.5,PRC-7194TMT_UPRC_559292A008098_1p_ih10cm_1-5um_PM5_Neo_noFAIMS_30min_TMT_custom_800ng_spR30.51693.51693.5,PRC-7194TMT_UPRC_559292A008098_1p_ih10cm_1-5um_PM5_Neo_noFAIMS_30min_TMT_custom_800ng_spR30.51772.51772.3,PRC-7194TMT_UPRC_559292A008098_1p_ih10cm_1-5um_PM5_Neo_noFAIMS_30min_TMT_custom_800ng_spR30.51796.51796.4,PRC-7194TMT_UPRC_559292A008098_1p_ih10cm_1-5um_PM5_Neo_noFAIMS_30min_TMT_custom_800ng_spR30.51834.51834.4,PRC-7194TMT_UPRC_559292A008098_1p_ih10cm_1-5um_PM5_Neo_noFAIMS_30min_TMT_custom_800ng_spR30.52741.52741.5,PRC-7194TMT_UPRC_559292A008098_1p_ih10cm_1-5um_PM5_Neo_noFAIMS_30min_TMT_custom_800ng_spR30.52841.52841.4,PRC-7194TMT_UPRC_559292A008098_1p_ih10cm_1-5um_PM5_Neo_noFAIMS_30min_TMT_custom_800ng_spR30.52875.52875.5,PRC-7194TMT_UPRC_559292A008098_1p_ih10cm_1-5um_PM5_Neo_noFAIMS_30min_TMT_custom_800ng_spR30.52904.52904.4,PRC-7194TMT_UPRC_559292A008098_1p_ih10cm_1-5um_PM5_Neo_noFAIMS_30min_TMT_custom_800ng_spR30.53068.53068.4,PRC-7194TMT_UPRC_559292A008098_1p_ih10cm_1-5um_PM5_Neo_noFAIMS_30min_TMT_custom_800ng_spR30.53325.53325.4,PRC-7194TMT_UPRC_559292A008098_1p_ih10cm_1-5um_PM5_Neo_noFAIMS_30min_TMT_custom_800ng_spR30.53407.53407.5,PRC-7194TMT_UPRC_559292A008098_1p_ih10cm_1-5um_PM5_Neo_noFAIMS_30min_TMT_custom_800ng_spR30.53667.53667.4,PRC-7194TMT_UPRC_559292A008098_1p_ih10cm_1-5um_PM5_Neo_noFAIMS_30min_TMT_custom_800ng_spR30.53699.53699.4,PRC-7194TMT_UPRC_559292A008098_1p_ih10cm_1-5um_PM5_Neo_noFAIMS_30min_TMT_custom_800ng_spR30.53886.53886.4,PRC-7194TMT_UPRC_559292A008098_1p_ih10cm_1-5um_PM5_Neo_noFAIMS_30min_TMT_custom_800ng_spR30.53991.53991.4,PRC-7194TMT_UPRC_559292A008098_1p_ih10cm_1-5um_PM5_Neo_noFAIMS_30min_TMT_custom_800ng_spR30.54185.54185.5,PRC-7194TMT_UPRC_559292A008098_1p_ih10cm_1-5um_PM5_Neo_noFAIMS_30min_TMT_custom_800ng_spR30.54374.54374.5,PRC-7194TMT_UPRC_559292A008098_1p_ih10cm_1-5um_PM5_Neo_noFAIMS_30min_TMT_custom_800ng_spR30.54522.54522.5,PRC-7194TMT_UPRC_559292A008098_1p_ih10cm_1-5um_PM5_Neo_noFAIMS_30min_TMT_custom_800ng_spR30.54906.54906.5,PRC-7194TMT_UPRC_559292A008098_1p_ih10cm_1-5um_PM5_Neo_noFAIMS_30min_TMT_custom_800ng_spR30.55002.55002.4,PRC-7194TMT_UPRC_559292A008098_1p_ih10cm_1-5um_PM5_Neo_noFAIMS_30min_TMT_custom_800ng_spR30.55022.55022.4,PRC-7194TMT_UPRC_559292A008098_1p_ih10cm_1-5um_PM5_Neo_noFAIMS_30min_TMT_custom_800ng_spR30.55272.55272.4,PRC-7194TMT_UPRC_559292A008098_1p_ih10cm_1-5um_PM5_Neo_noFAIMS_30min_TMT_custom_800ng_spR30.55364.55364.5,PRC-7194TMT_UPRC_559292A008098_1p_ih10cm_1-5um_PM5_Neo_noFAIMS_30min_TMT_custom_800ng_spR30.55511.55511.5,PRC-7194TMT_UPRC_559292A008098_1p_ih10cm_1-5um_PM5_Neo_noFAIMS_30min_TMT_custom_800ng_spR30.55630.55630.4,PRC-7194TMT_UPRC_559292A008098_1p_ih10cm_1-5um_PM5_Neo_noFAIMS_30min_TMT_custom_800ng_spR30.55642.55642.5,PRC-7194TMT_UPRC_559292A008098_1p_ih10cm_1-5um_PM5_Neo_noFAIMS_30min_TMT_custom_800ng_spR30.55646.55646.4,PRC-7194TMT_UPRC_559292A008098_1p_ih10cm_1-5um_PM5_Neo_noFAIMS_30min_TMT_custom_800ng_spR30.55745.55745.4,PRC-7194TMT_UPRC_559292A008098_1p_ih10cm_1-5um_PM5_Neo_noFAIMS_30min_TMT_custom_800ng_spR30.55822.55822.4,PRC-7194TMT_UPRC_559292A008098_1p_ih10cm_1-5um_PM5_Neo_noFAIMS_30min_TMT_custom_800ng_spR30.56004.56004.4,PRC-7194TMT_UPRC_559292A008098_1p_ih10cm_1-5um_PM5_Neo_noFAIMS_30min_TMT_custom_800ng_spR30.56026.56026.6,PRC-7194TMT_UPRC_559292A008098_1p_ih10cm_1-5um_PM5_Neo_noFAIMS_30min_TMT_custom_800ng_spR30.56096.56096.5,PRC-7194TMT_UPRC_559292A008098_1p_ih10cm_1-5um_PM5_Neo_noFAIMS_30min_TMT_custom_800ng_spR30.56097.56097.4,PRC-7194TMT_UPRC_559292A008098_1p_ih10cm_1-5um_PM5_Neo_noFAIMS_30min_TMT_custom_800ng_spR30.56115.56115.5,PRC-7194TMT_UPRC_559292A008098_1p_ih10cm_1-5um_PM5_Neo_noFAIMS_30min_TMT_custom_800ng_spR30.56238.56238.5,PRC-7194TMT_UPRC_559292A008098_1p_ih10cm_1-5um_PM5_Neo_noFAIMS_30min_TMT_custom_800ng_spR30.56417.56417.4,PRC-7194TMT_UPRC_559292A008098_1p_ih10cm_1-5um_PM5_Neo_noFAIMS_30min_TMT_custom_800ng_spR30.56458.56458.5,PRC-7194TMT_UPRC_559292A008098_1p_ih10cm_1-5um_PM5_Neo_noFAIMS_30min_TMT_custom_800ng_spR30.56459.56459.4,PRC-7194TMT_UPRC_559292A008098_1p_ih10cm_1-5um_PM5_Neo_noFAIMS_30min_TMT_custom_800ng_spR30.56461.56461.5,PRC-7194TMT_UPRC_559292A008098_1p_ih10cm_1-5um_PM5_Neo_noFAIMS_30min_TMT_custom_800ng_spR30.56475.56475.4,PRC-7194TMT_UPRC_559292A008098_1p_ih10cm_1-5um_PM5_Neo_noFAIMS_30min_TMT_custom_800ng_spR30.56509.56509.5,PRC-7194TMT_UPRC_559292A008098_1p_ih10cm_1-5um_PM5_Neo_noFAIMS_30min_TMT_custom_800ng_spR30.56650.56650.5,PRC-7194TMT_UPRC_559292A008098_1p_ih10cm_1-5um_PM5_Neo_noFAIMS_30min_TMT_custom_800ng_spR30.56652.56652.5	30	12.488	10.3944	11.2366	10.8279	14.3809	11.6265	14.6244	11.8894	12.8162	13.5494	10.3103	11.4468	12.6514	13.0267	11.2616	-0.643995	0.764423
A0A6C1E341	RPP2B_2	60S acidic ribosomal protein P2	n[305]FASVPAGGASAGAAAGAS[167]GAAAGGDAAEEEK[432]EEEAK[432]EESDDDMGFGLFD	4;5;5;4;4;5;5;5;5;5;6;6;3;6;5;4;6;5;5;5;5;4;4;4;6;6;3;3;5;4;5;4;5;5;5;4	1251.6051;1253.1458;1254.499;1254.5334;1255.3687;1257.3523;1258.5111;1261.6127;1273.6057;1299.1721;1300.7926;1303.0635;1304.8015;1305.224;1307.8478;1315.1943;1319.1787;1337.5408;1362.7659;1375.5497;1415.3744;1358.1808;1358.287;1372.0574;1374.0942;1375.6924;1377.0703;1377.4277;1379.2554;1385.1152;1394.915;1397.4386;1425.0544;1448.6005;1468.4114;1476.7672	5614.542;5614.5337;5611.5273;5611.559;5613.542;5610.556;5614.565;5611.5635;5613.57;5611.5586;5613.5693;5612.5654;5612.535;5610.5596;5613.575;5611.544;5612.649;5612.612;5613.56;5612.5664;5612.582;5614.575;5613.563;5612.504;5614.592;5612.5684;5614.5684;5613.5605;5610.5347;5612.582;5613.5674;5614.5454;5613.5664;5612.534;5612.602;5613.586	1404.6428;1123.914;1123.3127;1403.897;1404.3928;1123.1185;1123.9203;1123.32;1123.7213;1123.319;936.6022;936.4348;1871.8523;936.1005;1123.7223;1403.8933;936.4488;1123.5297;1123.7193;1123.5206;1123.5237;1404.651;1404.398;1404.1333;936.7726;936.4353;1872.5301;1872.1941;1123.1142;1404.1528;1123.7208;1404.6436;1123.7206;1123.5141;1123.5277;1404.4038	5614.5527;5614.5625;5611.535;5611.5464;5613.547;5610.544;5614.5625;5611.5522;5613.562;5611.558;5613.5586;5612.559;5612.5254;5610.559;5613.562;5611.5586;5612.578;5612.5615;5613.549;5612.553;5612.5693;5614.5513;5613.55;5612.5024;5614.5566;5612.5566;5614.564;5613.5503;5610.556;5612.559;5613.5586;5614.558;5613.5645;5612.5605;5612.5786;5613.584	1404.6455;1123.9198;1123.3143;1403.8939;1404.394;1123.1161;1123.9198;1123.3177;1123.7197;1123.3189;936.6004;936.4338;1871.8491;936.1004;1123.7197;1403.8969;936.4369;1123.5196;1123.7171;1123.5179;1123.5211;1404.6451;1404.3948;1404.1329;936.7667;936.4334;1872.5286;1872.1907;1123.1185;1404.147;1123.719;1404.6468;1123.7202;1123.5194;1123.523;1404.4033	0;0;0;0;2.175828719e-05;0;0.00012531086734;2.281230039e-05;3.386822551e-05;2.175828719e-05;0.00031709816508;0;0;7.272890023e-05;0;0;0.00015610162216;2.175828719e-05;2.175828719e-05;2.175828719e-05;7.703185267e-05;0;0;2.175828719e-05;2.175828719e-05;0;0;0;0;0;0;0;2.175828719e-05;0.0001236032829;0;0	2	63	111	N-term(304.2072),18S(79.9663),31K(304.2072),36K(304.2072)	FAS(0.0220)VPAGGAS(0.0242)AGAAAGAS(0.5933)GAAAGGDAAEEEKEEEAKEES(0.3605)DDDMGFGLFD;FAS(0.0289)VPAGGAS(0.0760)AGAAAGAS(0.7901)GAAAGGDAAEEEKEEEAKEES(0.1050)DDDMGFGLFD;FAS(0.0279)VPAGGAS(0.0327)AGAAAGAS(0.8993)GAAAGGDAAEEEKEEEAKEES(0.0401)DDDMGFGLFD;FAS(0.0218)VPAGGAS(0.0232)AGAAAGAS(0.6461)GAAAGGDAAEEEKEEEAKEES(0.3090)DDDMGFGLFD;FAS(0.0213)VPAGGAS(0.0232)AGAAAGAS(0.4778)GAAAGGDAAEEEKEEEAKEES(0.4778)DDDMGFGLFD;FAS(0.0234)VPAGGAS(0.0289)AGAAAGAS(0.6988)GAAAGGDAAEEEKEEEAKEES(0.2489)DDDMGFGLFD;FAS(0.0227)VPAGGAS(0.0307)AGAAAGAS(0.5379)GAAAGGDAAEEEKEEEAKEES(0.4087)DDDMGFGLFD;FAS(0.0288)VPAGGAS(0.0843)AGAAAGAS(0.7583)GAAAGGDAAEEEKEEEAKEES(0.1286)DDDMGFGLFD;FAS(0.0269)VPAGGAS(0.0338)AGAAAGAS(0.8064)GAAAGGDAAEEEKEEEAKEES(0.1329)DDDMGFGLFD;FAS(0.0282)VPAGGAS(0.0562)AGAAAGAS(0.7909)GAAAGGDAAEEEKEEEAKEES(0.1247)DDDMGFGLFD;FAS(0.0246)VPAGGAS(0.2529)AGAAAGAS(0.6432)GAAAGGDAAEEEKEEEAKEES(0.0793)DDDMGFGLFD;FAS(0.0267)VPAGGAS(0.3527)AGAAAGAS(0.5222)GAAAGGDAAEEEKEEEAKEES(0.0984)DDDMGFGLFD;FAS(0.0198)VPAGGAS(0.0313)AGAAAGAS(0.4745)GAAAGGDAAEEEKEEEAKEES(0.4745)DDDMGFGLFD;FAS(0.0239)VPAGGAS(0.0621)AGAAAGAS(0.4842)GAAAGGDAAEEEKEEEAKEES(0.4297)DDDMGFGLFD;FAS(0.0284)VPAGGAS(0.0315)AGAAAGAS(0.8797)GAAAGGDAAEEEKEEEAKEES(0.0603)DDDMGFGLFD;FAS(0.0258)VPAGGAS(0.0266)AGAAAGAS(0.8261)GAAAGGDAAEEEKEEEAKEES(0.1215)DDDMGFGLFD;FAS(0.0202)VPAGGAS(0.0935)AGAAAGAS(0.4564)GAAAGGDAAEEEKEEEAKEES(0.4299)DDDMGFGLFD;FAS(0.0236)VPAGGAS(0.0267)AGAAAGAS(0.6978)GAAAGGDAAEEEKEEEAKEES(0.2520)DDDMGFGLFD;FAS(0.0300)VPAGGAS(0.0526)AGAAAGAS(0.8593)GAAAGGDAAEEEKEEEAKEES(0.0581)DDDMGFGLFD;FAS(0.0234)VPAGGAS(0.0343)AGAAAGAS(0.4787)GAAAGGDAAEEEKEEEAKEES(0.4636)DDDMGFGLFD;FAS(0.0268)VPAGGAS(0.2972)AGAAAGAS(0.5502)GAAAGGDAAEEEKEEEAKEES(0.1257)DDDMGFGLFD;FAS(0.0245)VPAGGAS(0.0301)AGAAAGAS(0.7580)GAAAGGDAAEEEKEEEAKEES(0.1874)DDDMGFGLFD;FAS(0.0202)VPAGGAS(0.0229)AGAAAGAS(0.5439)GAAAGGDAAEEEKEEEAKEES(0.4130)DDDMGFGLFD;FAS(0.0306)VPAGGAS(0.0892)AGAAAGAS(0.7206)GAAAGGDAAEEEKEEEAKEES(0.1596)DDDMGFGLFD;FAS(0.0283)VPAGGAS(0.1486)AGAAAGAS(0.7856)GAAAGGDAAEEEKEEEAKEES(0.0375)DDDMGFGLFD;FAS(0.0243)VPAGGAS(0.3008)AGAAAGAS(0.5638)GAAAGGDAAEEEKEEEAKEES(0.1111)DDDMGFGLFD;FAS(0.0250)VPAGGAS(0.0598)AGAAAGAS(0.7660)GAAAGGDAAEEEKEEEAKEES(0.1491)DDDMGFGLFD;FAS(0.0262)VPAGGAS(0.0947)AGAAAGAS(0.8175)GAAAGGDAAEEEKEEEAKEES(0.0616)DDDMGFGLFD;FAS(0.0236)VPAGGAS(0.0253)AGAAAGAS(0.6904)GAAAGGDAAEEEKEEEAKEES(0.2607)DDDMGFGLFD;FAS(0.0212)VPAGGAS(0.0296)AGAAAGAS(0.5308)GAAAGGDAAEEEKEEEAKEES(0.4184)DDDMGFGLFD;FAS(0.0356)VPAGGAS(0.1367)AGAAAGAS(0.6292)GAAAGGDAAEEEKEEEAKEES(0.1985)DDDMGFGLFD;FAS(0.0239)VPAGGAS(0.0266)AGAAAGAS(0.7135)GAAAGGDAAEEEKEEEAKEES(0.2360)DDDMGFGLFD;FAS(0.0252)VPAGGAS(0.0478)AGAAAGAS(0.6842)GAAAGGDAAEEEKEEEAKEES(0.2428)DDDMGFGLFD;FAS(0.0327)VPAGGAS(0.1400)AGAAAGAS(0.7420)GAAAGGDAAEEEKEEEAKEES(0.0852)DDDMGFGLFD;FAS(0.0290)VPAGGAS(0.0417)AGAAAGAS(0.7737)GAAAGGDAAEEEKEEEAKEES(0.1556)DDDMGFGLFD;FAS(0.0208)VPAGGAS(0.0242)AGAAAGAS(0.5037)GAAAGGDAAEEEKEEEAKEES(0.4513)DDDMGFGLFD	0.593;0.79;0.899;0.646;0.477;0.698;0.537;0.758;0.806;0.79;0.643;0.522;0.474;0.484;0.879;0.826;0.456;0.697;0.859;0.478;0.55;0.758;0.543;0.72;0.785;0.563;0.766;0.817;0.69;0.53;0.629;0.713;0.684;0.742;0.773;0.503	35702;35793;35834;35834;35904;35976;36069;36171;36817;38062;38143;38261;38335;38351;38490;38845;39021;39997;41282;41848;43478;49868;49846;50830;50949;51120;51213;51247;51332;51662;52294;52452;53958;55095;55926;56226	35772;35848;35917;35919;35959;36063;36120;36280;36892;38132;38207;38309;38391;38411;38544;38917;39121;40084;41352;41929;43517;49968;49976;50941;51092;51198;51287;51308;51428;51798;52412;52566;54066;55161;55958;56243	PRC-7194TMT_UPRC_559292A007498_1p_ih10cm_1-5um_PM5_NeoLumos_noFAIMS_30min_TMT_custom_spR30.35772.35772.4,PRC-7194TMT_UPRC_559292A007498_1p_ih10cm_1-5um_PM5_NeoLumos_noFAIMS_30min_TMT_custom_spR30.35848.35848.5,PRC-7194TMT_UPRC_559292A007498_1p_ih10cm_1-5um_PM5_NeoLumos_noFAIMS_30min_TMT_custom_spR30.35917.35917.5,PRC-7194TMT_UPRC_559292A007498_1p_ih10cm_1-5um_PM5_NeoLumos_noFAIMS_30min_TMT_custom_spR30.35919.35919.4,PRC-7194TMT_UPRC_559292A007498_1p_ih10cm_1-5um_PM5_NeoLumos_noFAIMS_30min_TMT_custom_spR30.35959.35959.4,PRC-7194TMT_UPRC_559292A007498_1p_ih10cm_1-5um_PM5_NeoLumos_noFAIMS_30min_TMT_custom_spR30.36063.36063.5,PRC-7194TMT_UPRC_559292A007498_1p_ih10cm_1-5um_PM5_NeoLumos_noFAIMS_30min_TMT_custom_spR30.36120.36120.5,PRC-7194TMT_UPRC_559292A007498_1p_ih10cm_1-5um_PM5_NeoLumos_noFAIMS_30min_TMT_custom_spR30.36280.36280.5,PRC-7194TMT_UPRC_559292A007498_1p_ih10cm_1-5um_PM5_NeoLumos_noFAIMS_30min_TMT_custom_spR30.36892.36892.5,PRC-7194TMT_UPRC_559292A007498_1p_ih10cm_1-5um_PM5_NeoLumos_noFAIMS_30min_TMT_custom_spR30.38132.38132.5,PRC-7194TMT_UPRC_559292A007498_1p_ih10cm_1-5um_PM5_NeoLumos_noFAIMS_30min_TMT_custom_spR30.38207.38207.6,PRC-7194TMT_UPRC_559292A007498_1p_ih10cm_1-5um_PM5_NeoLumos_noFAIMS_30min_TMT_custom_spR30.38309.38309.6,PRC-7194TMT_UPRC_559292A007498_1p_ih10cm_1-5um_PM5_NeoLumos_noFAIMS_30min_TMT_custom_spR30.38391.38391.3,PRC-7194TMT_UPRC_559292A007498_1p_ih10cm_1-5um_PM5_NeoLumos_noFAIMS_30min_TMT_custom_spR30.38411.38411.6,PRC-7194TMT_UPRC_559292A007498_1p_ih10cm_1-5um_PM5_NeoLumos_noFAIMS_30min_TMT_custom_spR30.38544.38544.5,PRC-7194TMT_UPRC_559292A007498_1p_ih10cm_1-5um_PM5_NeoLumos_noFAIMS_30min_TMT_custom_spR30.38917.38917.4,PRC-7194TMT_UPRC_559292A007498_1p_ih10cm_1-5um_PM5_NeoLumos_noFAIMS_30min_TMT_custom_spR30.39121.39121.6,PRC-7194TMT_UPRC_559292A007498_1p_ih10cm_1-5um_PM5_NeoLumos_noFAIMS_30min_TMT_custom_spR30.40084.40084.5,PRC-7194TMT_UPRC_559292A007498_1p_ih10cm_1-5um_PM5_NeoLumos_noFAIMS_30min_TMT_custom_spR30.41352.41352.5,PRC-7194TMT_UPRC_559292A007498_1p_ih10cm_1-5um_PM5_NeoLumos_noFAIMS_30min_TMT_custom_spR30.41929.41929.5,PRC-7194TMT_UPRC_559292A007498_1p_ih10cm_1-5um_PM5_NeoLumos_noFAIMS_30min_TMT_custom_spR30.43517.43517.5,PRC-7194TMT_UPRC_559292A008098_1p_ih10cm_1-5um_PM5_Neo_noFAIMS_30min_TMT_custom_800ng_spR30.49968.49968.4,PRC-7194TMT_UPRC_559292A008098_1p_ih10cm_1-5um_PM5_Neo_noFAIMS_30min_TMT_custom_800ng_spR30.49976.49976.4,PRC-7194TMT_UPRC_559292A008098_1p_ih10cm_1-5um_PM5_Neo_noFAIMS_30min_TMT_custom_800ng_spR30.50941.50941.4,PRC-7194TMT_UPRC_559292A008098_1p_ih10cm_1-5um_PM5_Neo_noFAIMS_30min_TMT_custom_800ng_spR30.51092.51092.6,PRC-7194TMT_UPRC_559292A008098_1p_ih10cm_1-5um_PM5_Neo_noFAIMS_30min_TMT_custom_800ng_spR30.51198.51198.6,PRC-7194TMT_UPRC_559292A008098_1p_ih10cm_1-5um_PM5_Neo_noFAIMS_30min_TMT_custom_800ng_spR30.51287.51287.3,PRC-7194TMT_UPRC_559292A008098_1p_ih10cm_1-5um_PM5_Neo_noFAIMS_30min_TMT_custom_800ng_spR30.51308.51308.3,PRC-7194TMT_UPRC_559292A008098_1p_ih10cm_1-5um_PM5_Neo_noFAIMS_30min_TMT_custom_800ng_spR30.51428.51428.5,PRC-7194TMT_UPRC_559292A008098_1p_ih10cm_1-5um_PM5_Neo_noFAIMS_30min_TMT_custom_800ng_spR30.51798.51798.4,PRC-7194TMT_UPRC_559292A008098_1p_ih10cm_1-5um_PM5_Neo_noFAIMS_30min_TMT_custom_800ng_spR30.52412.52412.5,PRC-7194TMT_UPRC_559292A008098_1p_ih10cm_1-5um_PM5_Neo_noFAIMS_30min_TMT_custom_800ng_spR30.52566.52566.4,PRC-7194TMT_UPRC_559292A008098_1p_ih10cm_1-5um_PM5_Neo_noFAIMS_30min_TMT_custom_800ng_spR30.54066.54066.5,PRC-7194TMT_UPRC_559292A008098_1p_ih10cm_1-5um_PM5_Neo_noFAIMS_30min_TMT_custom_800ng_spR30.55161.55161.5,PRC-7194TMT_UPRC_559292A008098_1p_ih10cm_1-5um_PM5_Neo_noFAIMS_30min_TMT_custom_800ng_spR30.55958.55958.5,PRC-7194TMT_UPRC_559292A008098_1p_ih10cm_1-5um_PM5_Neo_noFAIMS_30min_TMT_custom_800ng_spR30.56243.56243.4	30	12.3005	10.2323	10.9028	11.041	13.5753	11.3016	13.7662	11.3025	12.021	12.693	10.4959	10.7484	11.9258	11.9201	10.831	-0.729398	0.666791
A0A6C1E341	RPP2B_2	60S acidic ribosomal protein P2	n[305]FASVPAGGASAGAAAGASGAAAGGDAAEEEK[432]EEEAK[432]EES[167]DDDM[147]GFGLFD	5;4;5;5;5;5;5;4;5;3;4;3;6;5;5;4;6;4;6;6;6;4;4;4;5;6;4;4;4;4;5;5;5;5;4;4;4;5;3;6;6;5;4;6;4;4;4;4;4;4;4;6;4;5;4;4;4;4;4;5;4;4;4	1205.2081;1223.0198;1226.7996;1231.9923;1238.4374;1240.2527;1243.1246;1244.2678;1245.4608;1247.8086;1249.978;1250.8652;1255.8511;1258.9031;1261.8239;1262.383;1263.2906;1272.6572;1283.4335;1291.2109;1294.3015;1303.478;1305.9905;1307.1422;1310.0721;1310.7942;1312.5469;1313.3127;1327.4302;1332.0807;1362.4375;1395.8834;1579.5736;1344.9717;1346.0842;1354.6437;1358.319;1358.6625;1360.7883;1362.9937;1364.8638;1371.9208;1376.5597;1376.6543;1382.5997;1383.8232;1389.588;1403.7345;1409.3185;1418.3676;1435.1096;1436.7711;1436.9149;1437.2676;1437.4182;1438.0096;1450.0251;1453.3406;1462.7526;1471.4066;1478.9181;1482.6993;1485.0334	5629.5845;5630.5874;5628.6177;5630.55;5629.57;5629.5063;5628.5493;5629.5796;5626.5605;5629.5347;5628.582;5629.5776;5626.56;5626.5596;5626.56;5629.5703;5626.5366;5630.5854;5628.584;5630.5425;5630.6216;5627.6147;5626.5786;5626.52;5626.5376;5630.589;5630.552;5628.53;5629.565;5630.5503;5628.586;5629.5566;5629.563;5628.5786;5630.5625;5628.5522;5626.552;5626.5576;5627.496;5630.5503;5627.5425;5629.558;5627.5713;5629.5757;5627.562;5630.5537;5627.568;5628.572;5627.5884;5629.5713;5628.5425;5629.5493;5627.537;5626.5703;5628.5776;5629.6055;5630.604;5629.6245;5628.6167;5627.5693;5629.533;5628.54;5630.5415	1126.9242;1408.6541;1126.7308;1127.1173;1126.9213;1126.9085;1126.7171;1408.4022;1126.3194;1877.5188;1408.1528;1877.5331;938.7673;1126.3192;1126.3193;1408.3999;938.7634;1408.6536;939.1046;939.431;939.4442;1407.911;1407.6519;1407.6373;1126.3148;939.4388;1408.6453;1408.1398;1408.3985;1408.6449;1126.7245;1126.9186;1126.9199;1126.723;1408.6479;1408.1453;1407.6453;1126.3188;1876.8393;939.4323;938.931;1126.9189;1407.9001;939.2699;1407.8978;1408.6457;1407.8993;1408.1503;1407.9044;1408.4001;1408.1429;939.2655;1407.8915;1126.3213;1408.1517;1408.4087;1408.6583;1408.4134;1408.1615;1126.5211;1408.3905;1408.1423;1408.6427	5629.5723;5630.5557;5628.6055;5630.5527;5629.548;5629.552;5628.5537;5629.5522;5626.555;5629.5537;5628.552;5629.554;5626.549;5626.555;5626.5547;5629.5522;5626.5244;5630.554;5628.572;5630.5664;5630.5664;5627.5537;5626.565;5626.506;5626.5254;5630.5786;5630.553;5628.5483;5629.5576;5630.563;5628.5537;5629.5605;5629.5537;5628.574;5630.561;5628.5547;5626.563;5626.562;5627.492;5630.554;5627.55;5629.549;5627.5566;5629.5645;5627.5547;5630.5654;5627.5576;5628.563;5627.562;5629.564;5628.563;5629.5635;5627.5356;5626.5664;5628.569;5629.572;5630.572;5629.576;5628.5684;5627.558;5629.5654;5628.5596;5630.564	1126.9217;1408.6462;1126.7284;1127.1178;1126.9169;1126.9177;1126.718;1408.3953;1126.3183;1877.5252;1408.1453;1877.5253;938.7654;1126.3183;1126.3182;1408.3953;938.7613;1408.6458;939.1026;939.435;939.435;1407.8957;1407.6485;1407.6338;1126.3124;939.437;1408.6455;1408.1444;1408.3967;1408.648;1126.718;1126.9194;1126.918;1126.7221;1408.6475;1408.146;1407.648;1126.3197;1876.8379;939.4329;938.9323;1126.9171;1407.8964;939.268;1407.896;1408.6486;1407.8967;1408.148;1407.8978;1408.3983;1408.148;939.2679;1407.8912;1126.3206;1408.1495;1408.4003;1408.6503;1408.4013;1408.1494;1126.5189;1408.3986;1408.1472;1408.6483	0.00164510486756;0.00030366618521;0.00196367664999;0.00012918536665;2.175828719e-05;0;2.281230039e-05;0;2.281230039e-05;2.281230039e-05;0;0;0.00094908459795;0.00080861988801;0.00010693825589;0;0.00114254465201;0;0.00047418926305;0.00215309228599;0.00014114326041;0;0;0;2.281230039e-05;0.00167211442175;0;2.281230039e-05;2.175828719e-05;2.175828719e-05;0;0;0.00082107055486;0.00043852052755;9.131439007e-05;0;0;2.175828719e-05;0;2.175828719e-05;3.386822551e-05;0.00069758491292;0;2.175828719e-05;0;0;0;0;0;0;0;0.00074465227459;0;0;0;0;0;0;0;0.00231527683526;0;0;0	2	63	111	N-term(304.2072),31K(304.2072),36K(304.2072),39S(79.9663),43M(15.9949)	FAS(0.0377)VPAGGAS(0.2496)AGAAAGAS(0.1924)GAAAGGDAAEEEKEEEAKEES(0.5204)DDDMGFGLFD;FAS(0.0302)VPAGGAS(0.1048)AGAAAGAS(0.1048)GAAAGGDAAEEEKEEEAKEES(0.7601)DDDMGFGLFD;FAS(0.0387)VPAGGAS(0.1584)AGAAAGAS(0.1804)GAAAGGDAAEEEKEEEAKEES(0.6225)DDDMGFGLFD;FAS(0.0378)VPAGGAS(0.0821)AGAAAGAS(0.1075)GAAAGGDAAEEEKEEEAKEES(0.7726)DDDMGFGLFD;FAS(0.0354)VPAGGAS(0.1094)AGAAAGAS(0.2559)GAAAGGDAAEEEKEEEAKEES(0.5993)DDDMGFGLFD;FAS(0.0319)VPAGGAS(0.0638)AGAAAGAS(0.1173)GAAAGGDAAEEEKEEEAKEES(0.7870)DDDMGFGLFD;FAS(0.0266)VPAGGAS(0.0662)AGAAAGAS(0.4521)GAAAGGDAAEEEKEEEAKEES(0.4551)DDDMGFGLFD;FAS(0.0280)VPAGGAS(0.0295)AGAAAGAS(0.0754)GAAAGGDAAEEEKEEEAKEES(0.8671)DDDMGFGLFD;FAS(0.0325)VPAGGAS(0.0700)AGAAAGAS(0.1302)GAAAGGDAAEEEKEEEAKEES(0.7673)DDDMGFGLFD;FAS(0.0258)VPAGGAS(0.0728)AGAAAGAS(0.2019)GAAAGGDAAEEEKEEEAKEES(0.6996)DDDMGFGLFD;FAS(0.0206)VPAGGAS(0.0243)AGAAAGAS(0.4443)GAAAGGDAAEEEKEEEAKEES(0.5108)DDDMGFGLFD;FAS(0.0266)VPAGGAS(0.0313)AGAAAGAS(0.0848)GAAAGGDAAEEEKEEEAKEES(0.8573)DDDMGFGLFD;FAS(0.0379)VPAGGAS(0.2860)AGAAAGAS(0.1997)GAAAGGDAAEEEKEEEAKEES(0.4764)DDDMGFGLFD;FAS(0.0354)VPAGGAS(0.2519)AGAAAGAS(0.0690)GAAAGGDAAEEEKEEEAKEES(0.6438)DDDMGFGLFD;FAS(0.0381)VPAGGAS(0.0826)AGAAAGAS(0.0966)GAAAGGDAAEEEKEEEAKEES(0.7827)DDDMGFGLFD;FAS(0.0207)VPAGGAS(0.0244)AGAAAGAS(0.4112)GAAAGGDAAEEEKEEEAKEES(0.5436)DDDMGFGLFD;FAS(0.0258)VPAGGAS(0.1409)AGAAAGAS(0.2174)GAAAGGDAAEEEKEEEAKEES(0.6159)DDDMGFGLFD;FAS(0.0279)VPAGGAS(0.0294)AGAAAGAS(0.1369)GAAAGGDAAEEEKEEEAKEES(0.8059)DDDMGFGLFD;FAS(0.0317)VPAGGAS(0.1695)AGAAAGAS(0.2200)GAAAGGDAAEEEKEEEAKEES(0.5787)DDDMGFGLFD;FAS(0.0369)VPAGGAS(0.1567)AGAAAGAS(0.1231)GAAAGGDAAEEEKEEEAKEES(0.6833)DDDMGFGLFD;FAS(0.0299)VPAGGAS(0.2798)AGAAAGAS(0.2543)GAAAGGDAAEEEKEEEAKEES(0.4360)DDDMGFGLFD;FAS(0.0266)VPAGGAS(0.0275)AGAAAGAS(0.0884)GAAAGGDAAEEEKEEEAKEES(0.8575)DDDMGFGLFD;FAS(0.0274)VPAGGAS(0.0311)AGAAAGAS(0.1143)GAAAGGDAAEEEKEEEAKEES(0.8273)DDDMGFGLFD;FAS(0.0259)VPAGGAS(0.0286)AGAAAGAS(0.1799)GAAAGGDAAEEEKEEEAKEES(0.7657)DDDMGFGLFD;FAS(0.0241)VPAGGAS(0.0346)AGAAAGAS(0.4074)GAAAGGDAAEEEKEEEAKEES(0.5339)DDDMGFGLFD;FAS(0.0384)VPAGGAS(0.3055)AGAAAGAS(0.2592)GAAAGGDAAEEEKEEEAKEES(0.3969)DDDMGFGLFD;FAS(0.0260)VPAGGAS(0.0286)AGAAAGAS(0.1252)GAAAGGDAAEEEKEEEAKEES(0.8201)DDDMGFGLFD;FAS(0.0270)VPAGGAS(0.0310)AGAAAGAS(0.0821)GAAAGGDAAEEEKEEEAKEES(0.8598)DDDMGFGLFD;FAS(0.0238)VPAGGAS(0.0577)AGAAAGAS(0.3869)GAAAGGDAAEEEKEEEAKEES(0.5317)DDDMGFGLFD;FAS(0.0247)VPAGGAS(0.0459)AGAAAGAS(0.2939)GAAAGGDAAEEEKEEEAKEES(0.6355)DDDMGFGLFD;FAS(0.0271)VPAGGAS(0.0992)AGAAAGAS(0.4082)GAAAGGDAAEEEKEEEAKEES(0.4655)DDDMGFGLFD;FAS(0.0270)VPAGGAS(0.0715)AGAAAGAS(0.3481)GAAAGGDAAEEEKEEEAKEES(0.5533)DDDMGFGLFD;FAS(0.0334)VPAGGAS(0.0758)AGAAAGAS(0.1441)GAAAGGDAAEEEKEEEAKEES(0.7468)DDDMGFGLFD;FAS(0.1317)VPAGGAS(0.2183)AGAAAGAS(0.2936)GAAAGGDAAEEEKEEEAKEES(0.3565)DDDMGFGLFD;FAS(0.0597)VPAGGAS(0.2265)AGAAAGAS(0.1718)GAAAGGDAAEEEKEEEAKEES(0.5420)DDDMGFGLFD;FAS(0.0269)VPAGGAS(0.0316)AGAAAGAS(0.1099)GAAAGGDAAEEEKEEEAKEES(0.8315)DDDMGFGLFD;FAS(0.0217)VPAGGAS(0.0240)AGAAAGAS(0.3168)GAAAGGDAAEEEKEEEAKEES(0.6375)DDDMGFGLFD;FAS(0.0298)VPAGGAS(0.2443)AGAAAGAS(0.3305)GAAAGGDAAEEEKEEEAKEES(0.3954)DDDMGFGLFD;FAS(0.0211)VPAGGAS(0.0469)AGAAAGAS(0.3518)GAAAGGDAAEEEKEEEAKEES(0.5803)DDDMGFGLFD;FAS(0.0238)VPAGGAS(0.1016)AGAAAGAS(0.2810)GAAAGGDAAEEEKEEEAKEES(0.5936)DDDMGFGLFD;FAS(0.0350)VPAGGAS(0.2451)AGAAAGAS(0.0899)GAAAGGDAAEEEKEEEAKEES(0.6300)DDDMGFGLFD;FAS(0.0406)VPAGGAS(0.2072)AGAAAGAS(0.1968)GAAAGGDAAEEEKEEEAKEES(0.5554)DDDMGFGLFD;FAS(0.0261)VPAGGAS(0.0290)AGAAAGAS(0.1279)GAAAGGDAAEEEKEEEAKEES(0.8171)DDDMGFGLFD;FAS(0.0299)VPAGGAS(0.2227)AGAAAGAS(0.3358)GAAAGGDAAEEEKEEEAKEES(0.4115)DDDMGFGLFD;FAS(0.0270)VPAGGAS(0.0632)AGAAAGAS(0.1277)GAAAGGDAAEEEKEEEAKEES(0.7822)DDDMGFGLFD;FAS(0.0208)VPAGGAS(0.0215)AGAAAGAS(0.4133)GAAAGGDAAEEEKEEEAKEES(0.5444)DDDMGFGLFD;FAS(0.0267)VPAGGAS(0.0283)AGAAAGAS(0.0756)GAAAGGDAAEEEKEEEAKEES(0.8694)DDDMGFGLFD;FAS(0.0278)VPAGGAS(0.0339)AGAAAGAS(0.0589)GAAAGGDAAEEEKEEEAKEES(0.8795)DDDMGFGLFD;FAS(0.0255)VPAGGAS(0.0272)AGAAAGAS(0.1278)GAAAGGDAAEEEKEEEAKEES(0.8194)DDDMGFGLFD;FAS(0.0206)VPAGGAS(0.0265)AGAAAGAS(0.4663)GAAAGGDAAEEEKEEEAKEES(0.4866)DDDMGFGLFD;FAS(0.0278)VPAGGAS(0.0294)AGAAAGAS(0.1182)GAAAGGDAAEEEKEEEAKEES(0.8246)DDDMGFGLFD;FAS(0.0439)VPAGGAS(0.2526)AGAAAGAS(0.0506)GAAAGGDAAEEEKEEEAKEES(0.6529)DDDMGFGLFD;FAS(0.0265)VPAGGAS(0.0295)AGAAAGAS(0.1086)GAAAGGDAAEEEKEEEAKEES(0.8355)DDDMGFGLFD;FAS(0.0267)VPAGGAS(0.0844)AGAAAGAS(0.4441)GAAAGGDAAEEEKEEEAKEES(0.4448)DDDMGFGLFD;FAS(0.0260)VPAGGAS(0.0270)AGAAAGAS(0.1037)GAAAGGDAAEEEKEEEAKEES(0.8433)DDDMGFGLFD;FAS(0.0212)VPAGGAS(0.0236)AGAAAGAS(0.3684)GAAAGGDAAEEEKEEEAKEES(0.5868)DDDMGFGLFD;FAS(0.0209)VPAGGAS(0.0271)AGAAAGAS(0.3965)GAAAGGDAAEEEKEEEAKEES(0.5555)DDDMGFGLFD;FAS(0.0266)VPAGGAS(0.0284)AGAAAGAS(0.0820)GAAAGGDAAEEEKEEEAKEES(0.8630)DDDMGFGLFD;FAS(0.0231)VPAGGAS(0.0261)AGAAAGAS(0.2880)GAAAGGDAAEEEKEEEAKEES(0.6628)DDDMGFGLFD;FAS(0.1159)VPAGGAS(0.2981)AGAAAGAS(0.2555)GAAAGGDAAEEEKEEEAKEES(0.3305)DDDMGFGLFD;FAS(0.0228)VPAGGAS(0.0374)AGAAAGAS(0.4016)GAAAGGDAAEEEKEEEAKEES(0.5382)DDDMGFGLFD;FAS(0.0255)VPAGGAS(0.0277)AGAAAGAS(0.1421)GAAAGGDAAEEEKEEEAKEES(0.8047)DDDMGFGLFD;FAS(0.0271)VPAGGAS(0.0647)AGAAAGAS(0.2010)GAAAGGDAAEEEKEEEAKEES(0.7072)DDDMGFGLFD	0.52;0.76;0.622;0.772;0.599;0.787;0.455;0.867;0.767;0.699;0.51;0.857;0.476;0.643;0.782;0.543;0.615;0.805;0.578;0.683;0.436;0.857;0.827;0.765;0.533;0.396;0.82;0.859;0.531;0.635;0.465;0.553;0.746;0.356;0.542;0.831;0.637;0.395;0.58;0.593;0.63;0.555;0.817;0.411;0.782;0.544;0.869;0.879;0.819;0.486;0.824;0.652;0.835;0.444;0.843;0.586;0.555;0.863;0.662;0.33;0.538;0.804;0.707	33341;34280;34438;34723;35050;35134;35246;35344;35382;35543;35631;35678;35904;36069;36219;36259;36281;36769;37298;37707;37812;38261;38398;38439;38580;38618;38740;38757;39501;39709;41303;42732;48202;48992;49065;49621;49929;49929;50077;50252;50343;50804;51148;51182;51538;51627;52008;52854;53107;53636;54547;54604;54604;54626;54627;54673;55199;55325;55712;56053;56287;56394;56474	33417;34341;34532;34798;35127;35218;35359;35417;35476;35588;35691;35737;35984;36141;36290;36321;36371;36842;37396;37752;37899;38329;38449;38507;38660;38696;38785;38824;39580;39810;41337;42763;48236;49062;49126;49701;49978;50001;50150;50301;50439;50931;51256;51263;51641;51716;52072;52912;53204;53705;54577;54649;54655;54672;54679;54706;55224;55362;55741;56066;56298;56405;56493	PRC-7194TMT_UPRC_559292A007498_1p_ih10cm_1-5um_PM5_NeoLumos_noFAIMS_30min_TMT_custom_spR30.33417.33417.5,PRC-7194TMT_UPRC_559292A007498_1p_ih10cm_1-5um_PM5_NeoLumos_noFAIMS_30min_TMT_custom_spR30.34341.34341.4,PRC-7194TMT_UPRC_559292A007498_1p_ih10cm_1-5um_PM5_NeoLumos_noFAIMS_30min_TMT_custom_spR30.34532.34532.5,PRC-7194TMT_UPRC_559292A007498_1p_ih10cm_1-5um_PM5_NeoLumos_noFAIMS_30min_TMT_custom_spR30.34798.34798.5,PRC-7194TMT_UPRC_559292A007498_1p_ih10cm_1-5um_PM5_NeoLumos_noFAIMS_30min_TMT_custom_spR30.35127.35127.5,PRC-7194TMT_UPRC_559292A007498_1p_ih10cm_1-5um_PM5_NeoLumos_noFAIMS_30min_TMT_custom_spR30.35218.35218.5,PRC-7194TMT_UPRC_559292A007498_1p_ih10cm_1-5um_PM5_NeoLumos_noFAIMS_30min_TMT_custom_spR30.35359.35359.5,PRC-7194TMT_UPRC_559292A007498_1p_ih10cm_1-5um_PM5_NeoLumos_noFAIMS_30min_TMT_custom_spR30.35417.35417.4,PRC-7194TMT_UPRC_559292A007498_1p_ih10cm_1-5um_PM5_NeoLumos_noFAIMS_30min_TMT_custom_spR30.35476.35476.5,PRC-7194TMT_UPRC_559292A007498_1p_ih10cm_1-5um_PM5_NeoLumos_noFAIMS_30min_TMT_custom_spR30.35588.35588.3,PRC-7194TMT_UPRC_559292A007498_1p_ih10cm_1-5um_PM5_NeoLumos_noFAIMS_30min_TMT_custom_spR30.35691.35691.4,PRC-7194TMT_UPRC_559292A007498_1p_ih10cm_1-5um_PM5_NeoLumos_noFAIMS_30min_TMT_custom_spR30.35737.35737.3,PRC-7194TMT_UPRC_559292A007498_1p_ih10cm_1-5um_PM5_NeoLumos_noFAIMS_30min_TMT_custom_spR30.35984.35984.6,PRC-7194TMT_UPRC_559292A007498_1p_ih10cm_1-5um_PM5_NeoLumos_noFAIMS_30min_TMT_custom_spR30.36141.36141.5,PRC-7194TMT_UPRC_559292A007498_1p_ih10cm_1-5um_PM5_NeoLumos_noFAIMS_30min_TMT_custom_spR30.36290.36290.5,PRC-7194TMT_UPRC_559292A007498_1p_ih10cm_1-5um_PM5_NeoLumos_noFAIMS_30min_TMT_custom_spR30.36321.36321.4,PRC-7194TMT_UPRC_559292A007498_1p_ih10cm_1-5um_PM5_NeoLumos_noFAIMS_30min_TMT_custom_spR30.36371.36371.6,PRC-7194TMT_UPRC_559292A007498_1p_ih10cm_1-5um_PM5_NeoLumos_noFAIMS_30min_TMT_custom_spR30.36842.36842.4,PRC-7194TMT_UPRC_559292A007498_1p_ih10cm_1-5um_PM5_NeoLumos_noFAIMS_30min_TMT_custom_spR30.37396.37396.6,PRC-7194TMT_UPRC_559292A007498_1p_ih10cm_1-5um_PM5_NeoLumos_noFAIMS_30min_TMT_custom_spR30.37752.37752.6,PRC-7194TMT_UPRC_559292A007498_1p_ih10cm_1-5um_PM5_NeoLumos_noFAIMS_30min_TMT_custom_spR30.37899.37899.6,PRC-7194TMT_UPRC_559292A007498_1p_ih10cm_1-5um_PM5_NeoLumos_noFAIMS_30min_TMT_custom_spR30.38329.38329.4,PRC-7194TMT_UPRC_559292A007498_1p_ih10cm_1-5um_PM5_NeoLumos_noFAIMS_30min_TMT_custom_spR30.38449.38449.4,PRC-7194TMT_UPRC_559292A007498_1p_ih10cm_1-5um_PM5_NeoLumos_noFAIMS_30min_TMT_custom_spR30.38507.38507.4,PRC-7194TMT_UPRC_559292A007498_1p_ih10cm_1-5um_PM5_NeoLumos_noFAIMS_30min_TMT_custom_spR30.38660.38660.5,PRC-7194TMT_UPRC_559292A007498_1p_ih10cm_1-5um_PM5_NeoLumos_noFAIMS_30min_TMT_custom_spR30.38696.38696.6,PRC-7194TMT_UPRC_559292A007498_1p_ih10cm_1-5um_PM5_NeoLumos_noFAIMS_30min_TMT_custom_spR30.38785.38785.4,PRC-7194TMT_UPRC_559292A007498_1p_ih10cm_1-5um_PM5_NeoLumos_noFAIMS_30min_TMT_custom_spR30.38824.38824.4,PRC-7194TMT_UPRC_559292A007498_1p_ih10cm_1-5um_PM5_NeoLumos_noFAIMS_30min_TMT_custom_spR30.39580.39580.4,PRC-7194TMT_UPRC_559292A007498_1p_ih10cm_1-5um_PM5_NeoLumos_noFAIMS_30min_TMT_custom_spR30.39810.39810.4,PRC-7194TMT_UPRC_559292A007498_1p_ih10cm_1-5um_PM5_NeoLumos_noFAIMS_30min_TMT_custom_spR30.41337.41337.5,PRC-7194TMT_UPRC_559292A007498_1p_ih10cm_1-5um_PM5_NeoLumos_noFAIMS_30min_TMT_custom_spR30.42763.42763.5,PRC-7194TMT_UPRC_559292A007498_1p_ih10cm_1-5um_PM5_NeoLumos_noFAIMS_30min_TMT_custom_spR30.48236.48236.5,PRC-7194TMT_UPRC_559292A008098_1p_ih10cm_1-5um_PM5_Neo_noFAIMS_30min_TMT_custom_800ng_spR30.49062.49062.5,PRC-7194TMT_UPRC_559292A008098_1p_ih10cm_1-5um_PM5_Neo_noFAIMS_30min_TMT_custom_800ng_spR30.49126.49126.4,PRC-7194TMT_UPRC_559292A008098_1p_ih10cm_1-5um_PM5_Neo_noFAIMS_30min_TMT_custom_800ng_spR30.49701.49701.4,PRC-7194TMT_UPRC_559292A008098_1p_ih10cm_1-5um_PM5_Neo_noFAIMS_30min_TMT_custom_800ng_spR30.49978.49978.4,PRC-7194TMT_UPRC_559292A008098_1p_ih10cm_1-5um_PM5_Neo_noFAIMS_30min_TMT_custom_800ng_spR30.50001.50001.5,PRC-7194TMT_UPRC_559292A008098_1p_ih10cm_1-5um_PM5_Neo_noFAIMS_30min_TMT_custom_800ng_spR30.50150.50150.3,PRC-7194TMT_UPRC_559292A008098_1p_ih10cm_1-5um_PM5_Neo_noFAIMS_30min_TMT_custom_800ng_spR30.50301.50301.6,PRC-7194TMT_UPRC_559292A008098_1p_ih10cm_1-5um_PM5_Neo_noFAIMS_30min_TMT_custom_800ng_spR30.50439.50439.6,PRC-7194TMT_UPRC_559292A008098_1p_ih10cm_1-5um_PM5_Neo_noFAIMS_30min_TMT_custom_800ng_spR30.50931.50931.5,PRC-7194TMT_UPRC_559292A008098_1p_ih10cm_1-5um_PM5_Neo_noFAIMS_30min_TMT_custom_800ng_spR30.51256.51256.4,PRC-7194TMT_UPRC_559292A008098_1p_ih10cm_1-5um_PM5_Neo_noFAIMS_30min_TMT_custom_800ng_spR30.51263.51263.6,PRC-7194TMT_UPRC_559292A008098_1p_ih10cm_1-5um_PM5_Neo_noFAIMS_30min_TMT_custom_800ng_spR30.51641.51641.4,PRC-7194TMT_UPRC_559292A008098_1p_ih10cm_1-5um_PM5_Neo_noFAIMS_30min_TMT_custom_800ng_spR30.51716.51716.4,PRC-7194TMT_UPRC_559292A008098_1p_ih10cm_1-5um_PM5_Neo_noFAIMS_30min_TMT_custom_800ng_spR30.52072.52072.4,PRC-7194TMT_UPRC_559292A008098_1p_ih10cm_1-5um_PM5_Neo_noFAIMS_30min_TMT_custom_800ng_spR30.52912.52912.4,PRC-7194TMT_UPRC_559292A008098_1p_ih10cm_1-5um_PM5_Neo_noFAIMS_30min_TMT_custom_800ng_spR30.53204.53204.4,PRC-7194TMT_UPRC_559292A008098_1p_ih10cm_1-5um_PM5_Neo_noFAIMS_30min_TMT_custom_800ng_spR30.53705.53705.4,PRC-7194TMT_UPRC_559292A008098_1p_ih10cm_1-5um_PM5_Neo_noFAIMS_30min_TMT_custom_800ng_spR30.54577.54577.4,PRC-7194TMT_UPRC_559292A008098_1p_ih10cm_1-5um_PM5_Neo_noFAIMS_30min_TMT_custom_800ng_spR30.54649.54649.6,PRC-7194TMT_UPRC_559292A008098_1p_ih10cm_1-5um_PM5_Neo_noFAIMS_30min_TMT_custom_800ng_spR30.54655.54655.4,PRC-7194TMT_UPRC_559292A008098_1p_ih10cm_1-5um_PM5_Neo_noFAIMS_30min_TMT_custom_800ng_spR30.54672.54672.5,PRC-7194TMT_UPRC_559292A008098_1p_ih10cm_1-5um_PM5_Neo_noFAIMS_30min_TMT_custom_800ng_spR30.54679.54679.4,PRC-7194TMT_UPRC_559292A008098_1p_ih10cm_1-5um_PM5_Neo_noFAIMS_30min_TMT_custom_800ng_spR30.54706.54706.4,PRC-7194TMT_UPRC_559292A008098_1p_ih10cm_1-5um_PM5_Neo_noFAIMS_30min_TMT_custom_800ng_spR30.55224.55224.4,PRC-7194TMT_UPRC_559292A008098_1p_ih10cm_1-5um_PM5_Neo_noFAIMS_30min_TMT_custom_800ng_spR30.55362.55362.4,PRC-7194TMT_UPRC_559292A008098_1p_ih10cm_1-5um_PM5_Neo_noFAIMS_30min_TMT_custom_800ng_spR30.55741.55741.4,PRC-7194TMT_UPRC_559292A008098_1p_ih10cm_1-5um_PM5_Neo_noFAIMS_30min_TMT_custom_800ng_spR30.56066.56066.5,PRC-7194TMT_UPRC_559292A008098_1p_ih10cm_1-5um_PM5_Neo_noFAIMS_30min_TMT_custom_800ng_spR30.56298.56298.4,PRC-7194TMT_UPRC_559292A008098_1p_ih10cm_1-5um_PM5_Neo_noFAIMS_30min_TMT_custom_800ng_spR30.56405.56405.4,PRC-7194TMT_UPRC_559292A008098_1p_ih10cm_1-5um_PM5_Neo_noFAIMS_30min_TMT_custom_800ng_spR30.56493.56493.4	30	11.9454	10.1781	11.548	11.4448	14.4728	11.228	14.5383	11.8762	13.1141	13.5363	10.33	11.3233	12.7839	11.6961	11.5342	-0.854726	0.67753
A0A6C1E341	RPP2B_2	60S acidic ribosomal protein P2	n[305]FASVPAGGASAGAAAGASGAAAGGDAAEEEK[432]EEEAK[432]EES[167]DDDMGFGLFD	4;4;4;5;5;4;3;4;4;4;5;5;4;5;4;4;5;4;4;4;5;5;5;5;5	1252.5391;1259.6051;1283.0431;1297.6395;1298.8629;1302.6547;1303.3888;1308.333;1318.5958;1320.3574;1393.213;1409.1381;1316.7439;1359.0236;1359.0325;1359.8907;1371.2705;1375.3329;1378.7972;1380.4121;1428.2656;1428.6666;1463.0049;1474.6882;1482.0125	5614.5786;5612.5503;5612.537;5612.5586;5610.5493;5613.5747;5613.576;5610.602;5611.5923;5612.518;5613.578;5614.5757;5614.4805;5613.549;5614.531;5610.534;5611.5044;5613.6016;5610.5337;5611.543;5613.505;5612.547;5612.5713;5614.6123;5612.5713	1404.6519;1404.1449;1404.1415;1123.519;1123.1171;1404.401;1872.1993;1403.6578;1403.9054;1404.1368;1123.7229;1123.9224;1404.6274;1123.7171;1404.64;1403.6408;1123.3082;1404.4077;1403.6407;1403.893;1123.7083;1123.5167;1123.5215;1123.9297;1123.5215	5614.5527;5612.543;5612.524;5612.5596;5610.537;5613.5586;5613.542;5610.563;5611.5586;5612.557;5613.5654;5614.5625;5614.4863;5613.543;5614.555;5610.533;5611.5;5613.5635;5610.5645;5611.542;5613.501;5612.5444;5612.5674;5614.5645;5612.5674	1404.6455;1404.143;1404.1383;1123.5192;1123.1147;1404.3969;1872.1879;1403.648;1403.8969;1404.1465;1123.7204;1123.9198;1404.6289;1123.7159;1404.646;1403.6405;1123.3073;1404.3982;1403.6484;1403.8928;1123.7075;1123.5162;1123.5208;1123.9202;1123.5208	2.281230039e-05;2.281230039e-05;0.00196367664999;2.175828719e-05;7.703185267e-05;0;0;0;0;0;2.281230039e-05;3.386822551e-05;0.00480068380472;0;0;0;2.175828719e-05;0;0;0;0;0;0;2.175828719e-05;0	2	63	111	N-term(304.2072),31K(304.2072),36K(304.2072),39S(79.9663)	FAS(0.0271)VPAGGAS(0.0511)AGAAAGAS(0.4138)GAAAGGDAAEEEKEEEAKEES(0.5080)DDDMGFGLFD;FAS(0.0256)VPAGGAS(0.0562)AGAAAGAS(0.3182)GAAAGGDAAEEEKEEEAKEES(0.6000)DDDMGFGLFD;FAS(0.0503)VPAGGAS(0.1172)AGAAAGAS(0.1001)GAAAGGDAAEEEKEEEAKEES(0.7325)DDDMGFGLFD;FAS(0.0261)VPAGGAS(0.0943)AGAAAGAS(0.4344)GAAAGGDAAEEEKEEEAKEES(0.4453)DDDMGFGLFD;FAS(0.0273)VPAGGAS(0.1510)AGAAAGAS(0.2955)GAAAGGDAAEEEKEEEAKEES(0.5262)DDDMGFGLFD;FAS(0.0272)VPAGGAS(0.0278)AGAAAGAS(0.0572)GAAAGGDAAEEEKEEEAKEES(0.8878)DDDMGFGLFD;FAS(0.0207)VPAGGAS(0.0863)AGAAAGAS(0.4156)GAAAGGDAAEEEKEEEAKEES(0.4774)DDDMGFGLFD;FAS(0.0298)VPAGGAS(0.0341)AGAAAGAS(0.0500)GAAAGGDAAEEEKEEEAKEES(0.8861)DDDMGFGLFD;FAS(0.0213)VPAGGAS(0.0258)AGAAAGAS(0.3868)GAAAGGDAAEEEKEEEAKEES(0.5661)DDDMGFGLFD;FAS(0.0236)VPAGGAS(0.0283)AGAAAGAS(0.2647)GAAAGGDAAEEEKEEEAKEES(0.6835)DDDMGFGLFD;FAS(0.0292)VPAGGAS(0.1054)AGAAAGAS(0.3701)GAAAGGDAAEEEKEEEAKEES(0.4953)DDDMGFGLFD;FAS(0.0320)VPAGGAS(0.0364)AGAAAGAS(0.0757)GAAAGGDAAEEEKEEEAKEES(0.8559)DDDMGFGLFD;FAS(0.0388)VPAGGAS(0.2195)AGAAAGAS(0.3055)GAAAGGDAAEEEKEEEAKEES(0.4363)DDDMGFGLFD;FAS(0.0307)VPAGGAS(0.1190)AGAAAGAS(0.3026)GAAAGGDAAEEEKEEEAKEES(0.5478)DDDMGFGLFD;FAS(0.0283)VPAGGAS(0.0582)AGAAAGAS(0.1503)GAAAGGDAAEEEKEEEAKEES(0.7632)DDDMGFGLFD;FAS(0.0272)VPAGGAS(0.0289)AGAAAGAS(0.0554)GAAAGGDAAEEEKEEEAKEES(0.8884)DDDMGFGLFD;FAS(0.0535)VPAGGAS(0.2488)AGAAAGAS(0.3370)GAAAGGDAAEEEKEEEAKEES(0.3607)DDDMGFGLFD;FAS(0.0232)VPAGGAS(0.0275)AGAAAGAS(0.2534)GAAAGGDAAEEEKEEEAKEES(0.6959)DDDMGFGLFD;FAS(0.0218)VPAGGAS(0.0324)AGAAAGAS(0.4561)GAAAGGDAAEEEKEEEAKEES(0.4897)DDDMGFGLFD;FAS(0.0235)VPAGGAS(0.0252)AGAAAGAS(0.2231)GAAAGGDAAEEEKEEEAKEES(0.7282)DDDMGFGLFD;FAS(0.0394)VPAGGAS(0.1414)AGAAAGAS(0.2482)GAAAGGDAAEEEKEEEAKEES(0.5709)DDDMGFGLFD;FAS(0.0350)VPAGGAS(0.1061)AGAAAGAS(0.1939)GAAAGGDAAEEEKEEEAKEES(0.6649)DDDMGFGLFD;FAS(0.0282)VPAGGAS(0.0836)AGAAAGAS(0.3668)GAAAGGDAAEEEKEEEAKEES(0.5214)DDDMGFGLFD;FAS(0.0292)VPAGGAS(0.0723)AGAAAGAS(0.1705)GAAAGGDAAEEEKEEEAKEES(0.7280)DDDMGFGLFD;FAS(0.0316)VPAGGAS(0.0396)AGAAAGAS(0.0494)GAAAGGDAAEEEKEEEAKEES(0.8794)DDDMGFGLFD	0.508;0.6;0.732;0.445;0.526;0.887;0.477;0.886;0.566;0.683;0.495;0.855;0.436;0.547;0.763;0.888;0.36;0.695;0.489;0.728;0.57;0.664;0.521;0.728;0.879	35743;36114;37298;37994;38022;38247;38279;38490;38993;39093;42598;43265;47452;49977;49977;50016;50773;51061;51297;51406;54142;54164;55724;56166;56357	35817;36175;37376;38056;38118;38290;38325;38571;39089;39187;42657;43289;47524;50024;50025;50090;50885;51176;51400;51503;54230;54254;55752;56186;56379	PRC-7194TMT_UPRC_559292A007498_1p_ih10cm_1-5um_PM5_NeoLumos_noFAIMS_30min_TMT_custom_spR30.35817.35817.4,PRC-7194TMT_UPRC_559292A007498_1p_ih10cm_1-5um_PM5_NeoLumos_noFAIMS_30min_TMT_custom_spR30.36175.36175.4,PRC-7194TMT_UPRC_559292A007498_1p_ih10cm_1-5um_PM5_NeoLumos_noFAIMS_30min_TMT_custom_spR30.37376.37376.4,PRC-7194TMT_UPRC_559292A007498_1p_ih10cm_1-5um_PM5_NeoLumos_noFAIMS_30min_TMT_custom_spR30.38056.38056.5,PRC-7194TMT_UPRC_559292A007498_1p_ih10cm_1-5um_PM5_NeoLumos_noFAIMS_30min_TMT_custom_spR30.38118.38118.5,PRC-7194TMT_UPRC_559292A007498_1p_ih10cm_1-5um_PM5_NeoLumos_noFAIMS_30min_TMT_custom_spR30.38290.38290.4,PRC-7194TMT_UPRC_559292A007498_1p_ih10cm_1-5um_PM5_NeoLumos_noFAIMS_30min_TMT_custom_spR30.38325.38325.3,PRC-7194TMT_UPRC_559292A007498_1p_ih10cm_1-5um_PM5_NeoLumos_noFAIMS_30min_TMT_custom_spR30.38571.38571.4,PRC-7194TMT_UPRC_559292A007498_1p_ih10cm_1-5um_PM5_NeoLumos_noFAIMS_30min_TMT_custom_spR30.39089.39089.4,PRC-7194TMT_UPRC_559292A007498_1p_ih10cm_1-5um_PM5_NeoLumos_noFAIMS_30min_TMT_custom_spR30.39187.39187.4,PRC-7194TMT_UPRC_559292A007498_1p_ih10cm_1-5um_PM5_NeoLumos_noFAIMS_30min_TMT_custom_spR30.42657.42657.5,PRC-7194TMT_UPRC_559292A007498_1p_ih10cm_1-5um_PM5_NeoLumos_noFAIMS_30min_TMT_custom_spR30.43289.43289.5,PRC-7194TMT_UPRC_559292A008098_1p_ih10cm_1-5um_PM5_Neo_noFAIMS_30min_TMT_custom_800ng_spR30.47524.47524.4,PRC-7194TMT_UPRC_559292A008098_1p_ih10cm_1-5um_PM5_Neo_noFAIMS_30min_TMT_custom_800ng_spR30.50024.50024.5,PRC-7194TMT_UPRC_559292A008098_1p_ih10cm_1-5um_PM5_Neo_noFAIMS_30min_TMT_custom_800ng_spR30.50025.50025.4,PRC-7194TMT_UPRC_559292A008098_1p_ih10cm_1-5um_PM5_Neo_noFAIMS_30min_TMT_custom_800ng_spR30.50090.50090.4,PRC-7194TMT_UPRC_559292A008098_1p_ih10cm_1-5um_PM5_Neo_noFAIMS_30min_TMT_custom_800ng_spR30.50885.50885.5,PRC-7194TMT_UPRC_559292A008098_1p_ih10cm_1-5um_PM5_Neo_noFAIMS_30min_TMT_custom_800ng_spR30.51176.51176.4,PRC-7194TMT_UPRC_559292A008098_1p_ih10cm_1-5um_PM5_Neo_noFAIMS_30min_TMT_custom_800ng_spR30.51400.51400.4,PRC-7194TMT_UPRC_559292A008098_1p_ih10cm_1-5um_PM5_Neo_noFAIMS_30min_TMT_custom_800ng_spR30.51503.51503.4,PRC-7194TMT_UPRC_559292A008098_1p_ih10cm_1-5um_PM5_Neo_noFAIMS_30min_TMT_custom_800ng_spR30.54230.54230.5,PRC-7194TMT_UPRC_559292A008098_1p_ih10cm_1-5um_PM5_Neo_noFAIMS_30min_TMT_custom_800ng_spR30.54254.54254.5,PRC-7194TMT_UPRC_559292A008098_1p_ih10cm_1-5um_PM5_Neo_noFAIMS_30min_TMT_custom_800ng_spR30.55752.55752.5,PRC-7194TMT_UPRC_559292A008098_1p_ih10cm_1-5um_PM5_Neo_noFAIMS_30min_TMT_custom_800ng_spR30.56186.56186.5,PRC-7194TMT_UPRC_559292A008098_1p_ih10cm_1-5um_PM5_Neo_noFAIMS_30min_TMT_custom_800ng_spR30.56379.56379.5	30	11.9751	10.552	11.8591	11.8203	14.8242	12.0471	14.9265	12.3265	13.1013	13.8053	11.2221	11.4494	13.0082	14.085	11.7192	-0.426939	0.8532
A0A6C1DRR6	RPP2B_1	60S acidic ribosomal protein P2	n[305]FATVPT[181]GGASSAAAGAAGAAAGGDAAEEEK[432]EEEAK[432]EESDDDM[147]GFGLFD	6;6;6	1312.5688;1296.3892;1371.5635	5616.547;5617.5684;5615.554	937.0984;937.2687;936.9329	5616.557;5617.5684;5615.553	937.1001;937.2687;936.9328	0.00086873135151;0.02225408569022;0.00064502704952	2	63	110	N-term(304.2072),30K(304.2072),35K(304.2072),42M(15.9949),6T(79.9663)	FAT(0.0155)VPT(0.5918)GGAS(0.1071)S(0.0729)AAAGAAGAAAGGDAAEEEKEEEAKEES(0.2127)DDDMGFGLFD;FAT(0.0266)VPT(0.6209)GGAS(0.1328)S(0.0767)AAAGAAGAAAGGDAAEEEKEEEAKEES(0.1430)DDDMGFGLFD;FAT(0.0191)VPT(0.7061)GGAS(0.0470)S(0.0644)AAAGAAGAAAGGDAAEEEKEEEAKEES(0.1634)DDDMGFGLFD	0.591;0.62;0.706	38740;46268;50773	38787;46316;50906	PRC-7194TMT_UPRC_559292A007498_1p_ih10cm_1-5um_PM5_NeoLumos_noFAIMS_30min_TMT_custom_spR30.38787.38787.6,PRC-7194TMT_UPRC_559292A008098_1p_ih10cm_1-5um_PM5_Neo_noFAIMS_30min_TMT_custom_800ng_spR30.46316.46316.6,PRC-7194TMT_UPRC_559292A008098_1p_ih10cm_1-5um_PM5_Neo_noFAIMS_30min_TMT_custom_800ng_spR30.50906.50906.6	30	12.1833	11.9051	11.6725	11.3927	12.6304	11.4645	12.707	11.415	11.9787	11.9812	11.3406	11.7706	11.4132	11.1685	11.1549	-0.563468	0.518682
A0A6C1DRR6	RPP2B_1	60S acidic ribosomal protein P2	n[305]FATVPT[181]GGASSAAAGAAGAAAGGDAAEEEK[432]EEEAK[432]EESDDDMGFGLFD	5;5;6;5	1233.7793;1260.7091;1273.6365;1297.5779	5601.5586;5597.5483;5598.549;5598.5557	1121.319;1120.5169;934.0988;1120.7184	5601.5547;5597.547;5598.545;5598.5605	1121.3182;1120.5167;934.0981;1120.7194	0.00857286511649;0.00048381389773;0.00251359752545;0.02074519925887	2	63	110	N-term(304.2072),30K(304.2072),35K(304.2072),6T(79.9663)	FAT(0.0106)VPT(0.2777)GGAS(0.2293)S(0.2446)AAAGAAGAAAGGDAAEEEKEEEAKEES(0.2378)DDDMGFGLFD;FAT(0.0171)VPT(0.4021)GGAS(0.0983)S(0.1347)AAAGAAGAAAGGDAAEEEKEEEAKEES(0.3479)DDDMGFGLFD;FAT(0.0136)VPT(0.5292)GGAS(0.1109)S(0.1109)AAAGAAGAAAGGDAAEEEKEEEAKEES(0.2355)DDDMGFGLFD;FAT(0.0287)VPT(0.6670)GGAS(0.0516)S(0.0516)AAAGAAGAAAGGDAAEEEKEEEAKEES(0.2011)DDDMGFGLFD	0.277;0.402;0.529;0.667	34821;36152;36838;46362	34886;36231;36895;46398	PRC-7194TMT_UPRC_559292A007498_1p_ih10cm_1-5um_PM5_NeoLumos_noFAIMS_30min_TMT_custom_spR30.34886.34886.5,PRC-7194TMT_UPRC_559292A007498_1p_ih10cm_1-5um_PM5_NeoLumos_noFAIMS_30min_TMT_custom_spR30.36231.36231.5,PRC-7194TMT_UPRC_559292A007498_1p_ih10cm_1-5um_PM5_NeoLumos_noFAIMS_30min_TMT_custom_spR30.36895.36895.6,PRC-7194TMT_UPRC_559292A008098_1p_ih10cm_1-5um_PM5_Neo_noFAIMS_30min_TMT_custom_800ng_spR30.46398.46398.5	30	11.4264	9.92832	10.654	10.4935	11.8097	9.84587	11.9057	10.9692	10.5822	11.5285	10.6222	10.7219	10.8139	11.7069	10.1058	-0.120198	0.930859
A0A6C1DRR6	RPP2B_1	60S acidic ribosomal protein P2	n[305]FATVPTGGAS[167]S[167]AAAGAAGAAAGGDAAEEEK[432]EEEAK[432]	3	1315.82	4221.01	1408.01	4221.01	1408.01	0.00278378	1	63	97	N-term(304.2072),10S(79.9663),11S(79.9663),30K(304.2072),35K(304.2072)	FAT(0.1524)VPT(0.1194)GGAS(0.8641)S(0.8641)AAAGAAGAAAGGDAAEEEKEEEAK	0.864	47383	47480	PRC-7194TMT_UPRC_559292A008098_1p_ih10cm_1-5um_PM5_Neo_noFAIMS_30min_TMT_custom_800ng_spR30.47480.47480.3	30	10.2819	11.3974	11.3644	10.9547	12.343	11.6225	12.4039	11.727	11.5832	11.8489	10.8379	11.5308	11.3645	10.2183	11.0753	-0.5473	0.57988
A0A6C1DRR6	RPP2B_1	60S acidic ribosomal protein P2	n[305]FATVPTGGAS[167]SAAAGAAGAAAGGDAAEEEK[432]EEEAK[432]EESDDDM[147]GFGLFD	5;4;6;6;3;4;5;6;6;6;6;6;5;5;5;6;6;6;4;4;3	1247.7595;1249.4565;1269.1661;1271.7389;1273.1924;1287.4077;1296.3835;1296.4553;1297.6234;1301.3608;1309.8938;1322.9635;1355.6119;1363.7717;1354.2207;1363.0502;1363.8805;1366.1503;1367.5114;1371.0839;1382.5552	5616.574;5616.583;5617.5757;5613.5664;5613.5635;5613.5713;5613.5674;5616.583;5616.549;5615.569;5615.5586;5616.577;5614.5513;5615.541;5616.538;5614.555;5613.5635;5613.5522;5613.5596;5613.5635;5615.5425	1124.3221;1405.153;937.2699;936.6017;1872.1951;1404.4001;1123.7208;937.1044;937.0988;936.9354;936.9337;937.1034;1123.9175;1124.1155;1124.3149;936.7664;936.6012;936.5993;1404.3972;1404.3982;1872.8548	5616.5645;5616.561;5617.5605;5613.554;5613.547;5613.552;5613.562;5616.5605;5616.5605;5615.558;5615.5586;5616.5586;5614.5557;5615.567;5616.5557;5614.551;5613.5483;5613.5483;5613.565;5613.565;5615.5386	1124.3202;1405.1475;937.2674;936.5996;1872.1896;1404.3953;1123.7197;937.1007;937.1007;936.9336;936.9337;937.1004;1123.9184;1124.1207;1124.3184;936.7658;936.5987;936.5987;1404.3985;1404.3985;1872.8535	0.00017633870467;8.646965996e-05;6.242275184e-05;0.00016130059214;6.641389137e-05;0.00012531086734;5.146316203e-05;0.00010693825589;0.00069758491292;0.00050640185322;0.00014515011331;0.00395456108522;2.281230039e-05;0.00014605841451;0;0;2.175828719e-05;0.00010693825589;9.131439007e-05;0;2.281230039e-05	2	63	110	N-term(304.2072),10S(79.9663),30K(304.2072),35K(304.2072),42M(15.9949)	FAT(0.0200)VPT(0.0602)GGAS(0.4356)S(0.4356)AAAGAAGAAAGGDAAEEEKEEEAKEES(0.0487)DDDMGFGLFD;FAT(0.0162)VPT(0.0197)GGAS(0.5084)S(0.0776)AAAGAAGAAAGGDAAEEEKEEEAKEES(0.3781)DDDMGFGLFD;FAT(0.0120)VPT(0.0157)GGAS(0.3347)S(0.3347)AAAGAAGAAAGGDAAEEEKEEEAKEES(0.3030)DDDMGFGLFD;FAT(0.0194)VPT(0.0689)GGAS(0.7509)S(0.0771)AAAGAAGAAAGGDAAEEEKEEEAKEES(0.0837)DDDMGFGLFD;FAT(0.0135)VPT(0.0204)GGAS(0.3773)S(0.2154)AAAGAAGAAAGGDAAEEEKEEEAKEES(0.3733)DDDMGFGLFD;FAT(0.0151)VPT(0.0201)GGAS(0.4056)S(0.4056)AAAGAAGAAAGGDAAEEEKEEEAKEES(0.1536)DDDMGFGLFD;FAT(0.0186)VPT(0.0233)GGAS(0.7178)S(0.1215)AAAGAAGAAAGGDAAEEEKEEEAKEES(0.1188)DDDMGFGLFD;FAT(0.0149)VPT(0.0215)GGAS(0.4251)S(0.4251)AAAGAAGAAAGGDAAEEEKEEEAKEES(0.1135)DDDMGFGLFD;FAT(0.0199)VPT(0.0491)GGAS(0.7596)S(0.0941)AAAGAAGAAAGGDAAEEEKEEEAKEES(0.0774)DDDMGFGLFD;FAT(0.0138)VPT(0.0289)GGAS(0.3813)S(0.3813)AAAGAAGAAAGGDAAEEEKEEEAKEES(0.1947)DDDMGFGLFD;FAT(0.0171)VPT(0.0530)GGAS(0.6747)S(0.0343)AAAGAAGAAAGGDAAEEEKEEEAKEES(0.2209)DDDMGFGLFD;FAT(0.0124)VPT(0.1326)GGAS(0.3294)S(0.3294)AAAGAAGAAAGGDAAEEEKEEEAKEES(0.1961)DDDMGFGLFD;FAT(0.0160)VPT(0.0182)GGAS(0.4864)S(0.0762)AAAGAAGAAAGGDAAEEEKEEEAKEES(0.4032)DDDMGFGLFD;FAT(0.0132)VPT(0.0159)GGAS(0.4927)S(0.1549)AAAGAAGAAAGGDAAEEEKEEEAKEES(0.3233)DDDMGFGLFD;FAT(0.0196)VPT(0.0265)GGAS(0.7032)S(0.2194)AAAGAAGAAAGGDAAEEEKEEEAKEES(0.0313)DDDMGFGLFD;FAT(0.0174)VPT(0.0227)GGAS(0.6617)S(0.0332)AAAGAAGAAAGGDAAEEEKEEEAKEES(0.2651)DDDMGFGLFD;FAT(0.0155)VPT(0.0187)GGAS(0.4532)S(0.4532)AAAGAAGAAAGGDAAEEEKEEEAKEES(0.0594)DDDMGFGLFD;FAT(0.0166)VPT(0.0338)GGAS(0.6214)S(0.1825)AAAGAAGAAAGGDAAEEEKEEEAKEES(0.1457)DDDMGFGLFD;FAT(0.0181)VPT(0.0242)GGAS(0.7249)S(0.0520)AAAGAAGAAAGGDAAEEEKEEEAKEES(0.1807)DDDMGFGLFD;FAT(0.0163)VPT(0.0174)GGAS(0.6796)S(0.0611)AAAGAAGAAAGGDAAEEEKEEEAKEES(0.2257)DDDMGFGLFD;FAT(0.0191)VPT(0.0281)GGAS(0.7717)S(0.1481)AAAGAAGAAAGGDAAEEEKEEEAKEES(0.0330)DDDMGFGLFD	0.435;0.508;0.334;0.75;0.377;0.405;0.717;0.425;0.759;0.381;0.674;0.329;0.486;0.492;0.703;0.661;0.453;0.621;0.724;0.679;0.771	35543;35583;36607;36744;36794;37525;37940;37963;38008;38176;38618;39266;40983;41354;49621;50252;50321;50467;50555;50773;51566	35585;35664;36664;36795;36869;37578;38000;38003;38055;38233;38650;39330;41027;41399;49671;50308;50370;50527;50613;50870;51639	PRC-7194TMT_UPRC_559292A007498_1p_ih10cm_1-5um_PM5_NeoLumos_noFAIMS_30min_TMT_custom_spR30.35585.35585.5,PRC-7194TMT_UPRC_559292A007498_1p_ih10cm_1-5um_PM5_NeoLumos_noFAIMS_30min_TMT_custom_spR30.35664.35664.4,PRC-7194TMT_UPRC_559292A007498_1p_ih10cm_1-5um_PM5_NeoLumos_noFAIMS_30min_TMT_custom_spR30.36664.36664.6,PRC-7194TMT_UPRC_559292A007498_1p_ih10cm_1-5um_PM5_NeoLumos_noFAIMS_30min_TMT_custom_spR30.36795.36795.6,PRC-7194TMT_UPRC_559292A007498_1p_ih10cm_1-5um_PM5_NeoLumos_noFAIMS_30min_TMT_custom_spR30.36869.36869.3,PRC-7194TMT_UPRC_559292A007498_1p_ih10cm_1-5um_PM5_NeoLumos_noFAIMS_30min_TMT_custom_spR30.37578.37578.4,PRC-7194TMT_UPRC_559292A007498_1p_ih10cm_1-5um_PM5_NeoLumos_noFAIMS_30min_TMT_custom_spR30.38000.38000.5,PRC-7194TMT_UPRC_559292A007498_1p_ih10cm_1-5um_PM5_NeoLumos_noFAIMS_30min_TMT_custom_spR30.38003.38003.6,PRC-7194TMT_UPRC_559292A007498_1p_ih10cm_1-5um_PM5_NeoLumos_noFAIMS_30min_TMT_custom_spR30.38055.38055.6,PRC-7194TMT_UPRC_559292A007498_1p_ih10cm_1-5um_PM5_NeoLumos_noFAIMS_30min_TMT_custom_spR30.38233.38233.6,PRC-7194TMT_UPRC_559292A007498_1p_ih10cm_1-5um_PM5_NeoLumos_noFAIMS_30min_TMT_custom_spR30.38650.38650.6,PRC-7194TMT_UPRC_559292A007498_1p_ih10cm_1-5um_PM5_NeoLumos_noFAIMS_30min_TMT_custom_spR30.39330.39330.6,PRC-7194TMT_UPRC_559292A007498_1p_ih10cm_1-5um_PM5_NeoLumos_noFAIMS_30min_TMT_custom_spR30.41027.41027.5,PRC-7194TMT_UPRC_559292A007498_1p_ih10cm_1-5um_PM5_NeoLumos_noFAIMS_30min_TMT_custom_spR30.41399.41399.5,PRC-7194TMT_UPRC_559292A008098_1p_ih10cm_1-5um_PM5_Neo_noFAIMS_30min_TMT_custom_800ng_spR30.49671.49671.5,PRC-7194TMT_UPRC_559292A008098_1p_ih10cm_1-5um_PM5_Neo_noFAIMS_30min_TMT_custom_800ng_spR30.50308.50308.6,PRC-7194TMT_UPRC_559292A008098_1p_ih10cm_1-5um_PM5_Neo_noFAIMS_30min_TMT_custom_800ng_spR30.50370.50370.6,PRC-7194TMT_UPRC_559292A008098_1p_ih10cm_1-5um_PM5_Neo_noFAIMS_30min_TMT_custom_800ng_spR30.50527.50527.6,PRC-7194TMT_UPRC_559292A008098_1p_ih10cm_1-5um_PM5_Neo_noFAIMS_30min_TMT_custom_800ng_spR30.50613.50613.4,PRC-7194TMT_UPRC_559292A008098_1p_ih10cm_1-5um_PM5_Neo_noFAIMS_30min_TMT_custom_800ng_spR30.50870.50870.4,PRC-7194TMT_UPRC_559292A008098_1p_ih10cm_1-5um_PM5_Neo_noFAIMS_30min_TMT_custom_800ng_spR30.51639.51639.3	30	12.5291	10.6862	12.071	11.7482	14.4672	12.1545	14.8313	11.905	13.1428	13.7702	11.4845	11.8534	12.6743	13.5713	11.4983	-0.514187	0.789802
A0A6C1DRR6	RPP2B_1	60S acidic ribosomal protein P2	n[305]FATVPTGGAS[167]SAAAGAAGAAAGGDAAEEEK[432]EEEAK[432]EESDDDMGFGLFD	5;3;3;5;4;6;5;5;5;5;6;6	1224.5052;1247.288;1251.9811;1254.3738;1265.6373;1270.916;1279.2655;1290.454;1343.3656;1352.4542;1366.189;1369.6152	5598.555;5599.5215;5599.5947;5601.573;5599.616;5599.619;5599.592;5600.552;5600.6064;5597.55;5598.5264;5600.5967	1120.7183;1867.5144;1867.5388;1121.3219;1400.9113;934.2771;1120.9257;1121.1177;1121.1286;1120.5173;934.095;934.4401	5598.555;5599.5317;5599.5625;5601.5527;5599.558;5599.5547;5599.552;5600.556;5600.5645;5597.552;5598.5444;5600.574	1120.7183;1867.5178;1867.5281;1121.3178;1400.8968;934.2664;1120.9177;1121.1185;1121.1202;1120.5177;934.098;934.4363	0.00014114326041;0.01951327052953;0.00309760620364;0.04046405182014;0.00525911171681;0.00342519072085;0.00075964134077;0.00027056492364;0.000290472882;9.622220916e-05;0.00044871087572;0.00218498287196	2	63	110	N-term(304.2072),10S(79.9663),30K(304.2072),35K(304.2072)	FAT(0.0223)VPT(0.0550)GGAS(0.4079)S(0.4079)AAAGAAGAAAGGDAAEEEKEEEAKEES(0.1070)DDDMGFGLFD;FAT(0.0143)VPT(0.0518)GGAS(0.4843)S(0.3027)AAAGAAGAAAGGDAAEEEKEEEAKEES(0.1470)DDDMGFGLFD;FAT(0.0200)VPT(0.0336)GGAS(0.6600)S(0.0456)AAAGAAGAAAGGDAAEEEKEEEAKEES(0.2408)DDDMGFGLFD;FAT(0.0234)VPT(0.0518)GGAS(0.4927)S(0.3954)AAAGAAGAAAGGDAAEEEKEEEAKEES(0.0367)DDDMGFGLFD;FAT(0.0169)VPT(0.0232)GGAS(0.4603)S(0.4603)AAAGAAGAAAGGDAAEEEKEEEAKEES(0.0392)DDDMGFGLFD;FAT(0.0149)VPT(0.1228)GGAS(0.5454)S(0.0806)AAAGAAGAAAGGDAAEEEKEEEAKEES(0.2363)DDDMGFGLFD;FAT(0.0178)VPT(0.0242)GGAS(0.5368)S(0.0474)AAAGAAGAAAGGDAAEEEKEEEAKEES(0.3737)DDDMGFGLFD;FAT(0.0142)VPT(0.0257)GGAS(0.4489)S(0.2358)AAAGAAGAAAGGDAAEEEKEEEAKEES(0.2754)DDDMGFGLFD;FAT(0.0140)VPT(0.0546)GGAS(0.3508)S(0.3508)AAAGAAGAAAGGDAAEEEKEEEAKEES(0.2297)DDDMGFGLFD;FAT(0.0329)VPT(0.1359)GGAS(0.6244)S(0.0718)AAAGAAGAAAGGDAAEEEKEEEAKEES(0.1350)DDDMGFGLFD;FAT(0.0109)VPT(0.1062)GGAS(0.3001)S(0.3001)AAAGAAGAAAGGDAAEEEKEEEAKEES(0.2826)DDDMGFGLFD;FAT(0.0185)VPT(0.1382)GGAS(0.6435)S(0.0695)AAAGAAGAAAGGDAAEEEKEEEAKEES(0.1303)DDDMGFGLFD	0.407;0.484;0.66;0.492;0.46;0.545;0.536;0.448;0.35;0.624;0.3;0.643	34332;35524;35743;35855;36441;36696;37121;37663;48920;49464;50485;50697	34417;35563;35794;35909;36492;36751;37187;37714;48966;49556;50530;50762	PRC-7194TMT_UPRC_559292A007498_1p_ih10cm_1-5um_PM5_NeoLumos_noFAIMS_30min_TMT_custom_spR30.34417.34417.5,PRC-7194TMT_UPRC_559292A007498_1p_ih10cm_1-5um_PM5_NeoLumos_noFAIMS_30min_TMT_custom_spR30.35563.35563.3,PRC-7194TMT_UPRC_559292A007498_1p_ih10cm_1-5um_PM5_NeoLumos_noFAIMS_30min_TMT_custom_spR30.35794.35794.3,PRC-7194TMT_UPRC_559292A007498_1p_ih10cm_1-5um_PM5_NeoLumos_noFAIMS_30min_TMT_custom_spR30.35909.35909.5,PRC-7194TMT_UPRC_559292A007498_1p_ih10cm_1-5um_PM5_NeoLumos_noFAIMS_30min_TMT_custom_spR30.36492.36492.4,PRC-7194TMT_UPRC_559292A007498_1p_ih10cm_1-5um_PM5_NeoLumos_noFAIMS_30min_TMT_custom_spR30.36751.36751.6,PRC-7194TMT_UPRC_559292A007498_1p_ih10cm_1-5um_PM5_NeoLumos_noFAIMS_30min_TMT_custom_spR30.37187.37187.5,PRC-7194TMT_UPRC_559292A007498_1p_ih10cm_1-5um_PM5_NeoLumos_noFAIMS_30min_TMT_custom_spR30.37714.37714.5,PRC-7194TMT_UPRC_559292A008098_1p_ih10cm_1-5um_PM5_Neo_noFAIMS_30min_TMT_custom_800ng_spR30.48966.48966.5,PRC-7194TMT_UPRC_559292A008098_1p_ih10cm_1-5um_PM5_Neo_noFAIMS_30min_TMT_custom_800ng_spR30.49556.49556.5,PRC-7194TMT_UPRC_559292A008098_1p_ih10cm_1-5um_PM5_Neo_noFAIMS_30min_TMT_custom_800ng_spR30.50530.50530.6,PRC-7194TMT_UPRC_559292A008098_1p_ih10cm_1-5um_PM5_Neo_noFAIMS_30min_TMT_custom_800ng_spR30.50762.50762.6	30	11.997	10.2772	11.1091	10.9059	12.5837	11.1116	12.8863	10.9477	11.6924	12.1476	10.7097	10.942	11.1661	11.306	10.7593	-0.589231	0.62001
A0A6C1DRR6	RPP2B_1	60S acidic ribosomal protein P2	n[305]FATVPTGGASS[167]AAAGAAGAAAGGDAAEEEK[432]EEEAK[432]EES[167]DDDMGFGLFD	5;5	1273.3064;1277.5226	5677.501;5677.5317	1136.5075;1136.5136	5677.481;5677.5195	1136.5035;1136.5112	3.386822551e-05;0.00578253725817	2	63	110	N-term(304.2072),11S(79.9663),30K(304.2072),35K(304.2072),38S(79.9663)	FAT(0.0545)VPT(0.1018)GGAS(0.5276)S(0.6385)AAAGAAGAAAGGDAAEEEKEEEAKEES(0.6776)DDDMGFGLFD;FAT(0.0737)VPT(0.0716)GGAS(0.1339)S(0.8593)AAAGAAGAAAGGDAAEEEKEEEAKEES(0.8614)DDDMGFGLFD	0.677;0.861	36794;37015	36878;37097	PRC-7194TMT_UPRC_559292A007498_1p_ih10cm_1-5um_PM5_NeoLumos_noFAIMS_30min_TMT_custom_spR30.36878.36878.5,PRC-7194TMT_UPRC_559292A007498_1p_ih10cm_1-5um_PM5_NeoLumos_noFAIMS_30min_TMT_custom_spR30.37097.37097.5	30	NA	9.166	9.8749	9.64418	11.2921	8.38484	11.8221	9.92206	10.3373	10.7735	9.4483	10.3846	10.2557	10.7541	9.44064	-0.0644443	0.97386
A0A6C1DRR6	RPP2B_1	60S acidic ribosomal protein P2	n[305]FATVPTGGASS[167]AAAGAAGAAAGGDAAEEEK[432]EEEAK[432]EESDDDM[147]GFGLFD	4;4;3;4;6;6;6;5;5;5;5;5;5;5;5;5;5;5;5;5;4;5;4	1253.625;1275.2687;1282.48;1283.6665;1284.285;1285.7545;1288.7314;1295.4003;1339.5243;1346.4319;1358.608;1372.2793;1395.6849;1399.4629;1417.4868;1353.6206;1361.6315;1364.345;1391.3091;1411.5339;1435.3527;1446.396;1468.2537	5615.566;5613.5664;5616.573;5613.5747;5617.5825;5613.5674;5614.599;5613.572;5617.615;5616.5767;5614.5903;5617.564;5615.6147;5615.543;5617.5967;5615.5806;5614.538;5613.562;5615.5513;5616.591;5615.548;5617.5444;5614.524	1404.8988;1404.3989;1873.1983;1404.401;937.271;936.6018;936.7738;1123.7217;1124.5303;1124.3226;1123.9253;1124.5201;1124.1302;1124.1159;1124.5266;1124.1234;1123.9149;1123.7197;1124.1175;1124.3255;1404.8943;1124.5162;1404.6383	5615.5547;5613.564;5616.5596;5613.564;5617.5605;5613.5557;5614.5566;5613.562;5617.5586;5616.5654;5614.5586;5617.5664;5615.5645;5615.5312;5617.569;5615.55;5614.5664;5613.567;5615.5645;5616.563;5615.5464;5617.5645;5614.522	1404.896;1404.3983;1873.1938;1404.3983;937.2674;936.5999;936.7667;1123.7197;1124.519;1124.3204;1123.919;1124.5206;1124.1202;1124.1135;1124.5211;1124.1173;1123.9206;1123.7207;1124.1202;1124.3199;1404.8939;1124.5202;1404.6378	4.576718885e-05;2.175828719e-05;7.703185267e-05;0.00046699989055;0.00014605841451;7.703185267e-05;3.386822551e-05;2.175828719e-05;0;2.175828719e-05;0.00027056492364;2.281230039e-05;2.175828719e-05;5.146316203e-05;2.281230039e-05;2.175828719e-05;2.175828719e-05;2.175828719e-05;0.00010053973965;0;0.00078408311281;2.175828719e-05;2.281230039e-05	2	63	110	N-term(304.2072),11S(79.9663),30K(304.2072),35K(304.2072),42M(15.9949)	FAT(0.0216)VPT(0.0260)GGAS(0.0744)S(0.8148)AAAGAAGAAAGGDAAEEEKEEEAKEES(0.0633)DDDMGFGLFD;FAT(0.0199)VPT(0.0306)GGAS(0.0419)S(0.4842)AAAGAAGAAAGGDAAEEEKEEEAKEES(0.4234)DDDMGFGLFD;FAT(0.0146)VPT(0.0170)GGAS(0.1147)S(0.4369)AAAGAAGAAAGGDAAEEEKEEEAKEES(0.4168)DDDMGFGLFD;FAT(0.0143)VPT(0.0194)GGAS(0.3665)S(0.3892)AAAGAAGAAAGGDAAEEEKEEEAKEES(0.2106)DDDMGFGLFD;FAT(0.0197)VPT(0.0460)GGAS(0.1546)S(0.7117)AAAGAAGAAAGGDAAEEEKEEEAKEES(0.0679)DDDMGFGLFD;FAT(0.0256)VPT(0.1125)GGAS(0.0521)S(0.7644)AAAGAAGAAAGGDAAEEEKEEEAKEES(0.0456)DDDMGFGLFD;FAT(0.0210)VPT(0.0521)GGAS(0.2818)S(0.5795)AAAGAAGAAAGGDAAEEEKEEEAKEES(0.0656)DDDMGFGLFD;FAT(0.0168)VPT(0.0178)GGAS(0.0704)S(0.4830)AAAGAAGAAAGGDAAEEEKEEEAKEES(0.4121)DDDMGFGLFD;FAT(0.0190)VPT(0.0208)GGAS(0.0332)S(0.7479)AAAGAAGAAAGGDAAEEEKEEEAKEES(0.1790)DDDMGFGLFD;FAT(0.0180)VPT(0.0198)GGAS(0.0400)S(0.5530)AAAGAAGAAAGGDAAEEEKEEEAKEES(0.3692)DDDMGFGLFD;FAT(0.0205)VPT(0.0234)GGAS(0.0400)S(0.8272)AAAGAAGAAAGGDAAEEEKEEEAKEES(0.0889)DDDMGFGLFD;FAT(0.0220)VPT(0.0330)GGAS(0.1322)S(0.7668)AAAGAAGAAAGGDAAEEEKEEEAKEES(0.0460)DDDMGFGLFD;FAT(0.0194)VPT(0.0363)GGAS(0.0375)S(0.5221)AAAGAAGAAAGGDAAEEEKEEEAKEES(0.3846)DDDMGFGLFD;FAT(0.0189)VPT(0.0229)GGAS(0.1073)S(0.5394)AAAGAAGAAAGGDAAEEEKEEEAKEES(0.3115)DDDMGFGLFD;FAT(0.0165)VPT(0.0226)GGAS(0.2113)S(0.5421)AAAGAAGAAAGGDAAEEEKEEEAKEES(0.2075)DDDMGFGLFD;FAT(0.0219)VPT(0.0396)GGAS(0.1303)S(0.6816)AAAGAAGAAAGGDAAEEEKEEEAKEES(0.1266)DDDMGFGLFD;FAT(0.0164)VPT(0.0233)GGAS(0.2660)S(0.4777)AAAGAAGAAAGGDAAEEEKEEEAKEES(0.2167)DDDMGFGLFD;FAT(0.0165)VPT(0.0195)GGAS(0.0380)S(0.5231)AAAGAAGAAAGGDAAEEEKEEEAKEES(0.4029)DDDMGFGLFD;FAT(0.0301)VPT(0.1014)GGAS(0.1657)S(0.6654)AAAGAAGAAAGGDAAEEEKEEEAKEES(0.0375)DDDMGFGLFD;FAT(0.0180)VPT(0.0273)GGAS(0.0651)S(0.4879)AAAGAAGAAAGGDAAEEEKEEEAKEES(0.4016)DDDMGFGLFD;FAT(0.0159)VPT(0.0198)GGAS(0.1025)S(0.4530)AAAGAAGAAAGGDAAEEEKEEEAKEES(0.4088)DDDMGFGLFD;FAT(0.0213)VPT(0.0288)GGAS(0.0753)S(0.7862)AAAGAAGAAAGGDAAEEEKEEEAKEES(0.0885)DDDMGFGLFD;FAT(0.0165)VPT(0.0182)GGAS(0.0326)S(0.5345)AAAGAAGAAAGGDAAEEEKEEEAKEES(0.3982)DDDMGFGLFD	0.814;0.484;0.436;0.389;0.711;0.764;0.579;0.483;0.747;0.553;0.827;0.766;0.522;0.539;0.542;0.681;0.477;0.523;0.665;0.487;0.453;0.786;0.534	35814;36884;37298;37336;37380;37421;37573;37879;40088;40481;41074;41718;42704;42854;43583;49585;50163;50321;52070;53249;54511;55009;55920	35872;36981;37347;37406;37434;37505;37635;37952;40190;40558;41167;41790;42755;42907;43598;49630;50199;50404;52183;53326;54588;55062;55951	PRC-7194TMT_UPRC_559292A007498_1p_ih10cm_1-5um_PM5_NeoLumos_noFAIMS_30min_TMT_custom_spR30.35872.35872.4,PRC-7194TMT_UPRC_559292A007498_1p_ih10cm_1-5um_PM5_NeoLumos_noFAIMS_30min_TMT_custom_spR30.36981.36981.4,PRC-7194TMT_UPRC_559292A007498_1p_ih10cm_1-5um_PM5_NeoLumos_noFAIMS_30min_TMT_custom_spR30.37347.37347.3,PRC-7194TMT_UPRC_559292A007498_1p_ih10cm_1-5um_PM5_NeoLumos_noFAIMS_30min_TMT_custom_spR30.37406.37406.4,PRC-7194TMT_UPRC_559292A007498_1p_ih10cm_1-5um_PM5_NeoLumos_noFAIMS_30min_TMT_custom_spR30.37434.37434.6,PRC-7194TMT_UPRC_559292A007498_1p_ih10cm_1-5um_PM5_NeoLumos_noFAIMS_30min_TMT_custom_spR30.37505.37505.6,PRC-7194TMT_UPRC_559292A007498_1p_ih10cm_1-5um_PM5_NeoLumos_noFAIMS_30min_TMT_custom_spR30.37635.37635.6,PRC-7194TMT_UPRC_559292A007498_1p_ih10cm_1-5um_PM5_NeoLumos_noFAIMS_30min_TMT_custom_spR30.37952.37952.5,PRC-7194TMT_UPRC_559292A007498_1p_ih10cm_1-5um_PM5_NeoLumos_noFAIMS_30min_TMT_custom_spR30.40190.40190.5,PRC-7194TMT_UPRC_559292A007498_1p_ih10cm_1-5um_PM5_NeoLumos_noFAIMS_30min_TMT_custom_spR30.40558.40558.5,PRC-7194TMT_UPRC_559292A007498_1p_ih10cm_1-5um_PM5_NeoLumos_noFAIMS_30min_TMT_custom_spR30.41167.41167.5,PRC-7194TMT_UPRC_559292A007498_1p_ih10cm_1-5um_PM5_NeoLumos_noFAIMS_30min_TMT_custom_spR30.41790.41790.5,PRC-7194TMT_UPRC_559292A007498_1p_ih10cm_1-5um_PM5_NeoLumos_noFAIMS_30min_TMT_custom_spR30.42755.42755.5,PRC-7194TMT_UPRC_559292A007498_1p_ih10cm_1-5um_PM5_NeoLumos_noFAIMS_30min_TMT_custom_spR30.42907.42907.5,PRC-7194TMT_UPRC_559292A007498_1p_ih10cm_1-5um_PM5_NeoLumos_noFAIMS_30min_TMT_custom_spR30.43598.43598.5,PRC-7194TMT_UPRC_559292A008098_1p_ih10cm_1-5um_PM5_Neo_noFAIMS_30min_TMT_custom_800ng_spR30.49630.49630.5,PRC-7194TMT_UPRC_559292A008098_1p_ih10cm_1-5um_PM5_Neo_noFAIMS_30min_TMT_custom_800ng_spR30.50199.50199.5,PRC-7194TMT_UPRC_559292A008098_1p_ih10cm_1-5um_PM5_Neo_noFAIMS_30min_TMT_custom_800ng_spR30.50404.50404.5,PRC-7194TMT_UPRC_559292A008098_1p_ih10cm_1-5um_PM5_Neo_noFAIMS_30min_TMT_custom_800ng_spR30.52183.52183.5,PRC-7194TMT_UPRC_559292A008098_1p_ih10cm_1-5um_PM5_Neo_noFAIMS_30min_TMT_custom_800ng_spR30.53326.53326.5,PRC-7194TMT_UPRC_559292A008098_1p_ih10cm_1-5um_PM5_Neo_noFAIMS_30min_TMT_custom_800ng_spR30.54588.54588.4,PRC-7194TMT_UPRC_559292A008098_1p_ih10cm_1-5um_PM5_Neo_noFAIMS_30min_TMT_custom_800ng_spR30.55062.55062.5,PRC-7194TMT_UPRC_559292A008098_1p_ih10cm_1-5um_PM5_Neo_noFAIMS_30min_TMT_custom_800ng_spR30.55951.55951.4	30	11.668	10.1293	10.3134	10.4564	12.6659	11.3169	12.9619	10.6124	11.7599	11.9985	10.3689	10.7132	11.1974	11.6818	10.4271	-0.510566	0.721242
A0A6C1DRR6	RPP2B_1	60S acidic ribosomal protein P2	n[305]FATVPTGGASS[167]AAAGAAGAAAGGDAAEEEK[432]EEEAK[432]EESDDDMGFGLFD	4;5;6;4;5	1243.7826;1270.4944;1272.3141;1353.3278;1370.7924	5600.5576;5599.552;5599.5376;5597.5337;5598.507	1401.1467;1120.9177;934.2635;1400.3907;1120.7087	5600.5522;5599.552;5599.546;5597.555;5598.551	1401.1453;1120.9177;934.2649;1400.396;1120.7175	0.00016130059214;2.175828719e-05;0.00391982446777;0.00012531086734;2.281230039e-05	2	63	110	N-term(304.2072),11S(79.9663),30K(304.2072),35K(304.2072)	FAT(0.0178)VPT(0.0196)GGAS(0.0357)S(0.5255)AAAGAAGAAAGGDAAEEEKEEEAKEES(0.4013)DDDMGFGLFD;FAT(0.0149)VPT(0.0189)GGAS(0.1791)S(0.4550)AAAGAAGAAAGGDAAEEEKEEEAKEES(0.3321)DDDMGFGLFD;FAT(0.0186)VPT(0.0908)GGAS(0.0908)S(0.7528)AAAGAAGAAAGGDAAEEEKEEEAKEES(0.0470)DDDMGFGLFD;FAT(0.0210)VPT(0.0231)GGAS(0.0388)S(0.8599)AAAGAAGAAAGGDAAEEEKEEEAKEES(0.0572)DDDMGFGLFD;FAT(0.0169)VPT(0.0221)GGAS(0.0698)S(0.5114)AAAGAAGAAAGGDAAEEEKEEEAKEES(0.3798)DDDMGFGLFD	0.525;0.455;0.752;0.859;0.511	35344;36674;36769;49542;50751	35392;36730;36827;49611;50850	PRC-7194TMT_UPRC_559292A007498_1p_ih10cm_1-5um_PM5_NeoLumos_noFAIMS_30min_TMT_custom_spR30.35392.35392.4,PRC-7194TMT_UPRC_559292A007498_1p_ih10cm_1-5um_PM5_NeoLumos_noFAIMS_30min_TMT_custom_spR30.36730.36730.5,PRC-7194TMT_UPRC_559292A007498_1p_ih10cm_1-5um_PM5_NeoLumos_noFAIMS_30min_TMT_custom_spR30.36827.36827.6,PRC-7194TMT_UPRC_559292A008098_1p_ih10cm_1-5um_PM5_Neo_noFAIMS_30min_TMT_custom_800ng_spR30.49611.49611.4,PRC-7194TMT_UPRC_559292A008098_1p_ih10cm_1-5um_PM5_Neo_noFAIMS_30min_TMT_custom_800ng_spR30.50850.50850.5	30	NA	10.6966	11.2222	11.077	13.1961	11.6653	13.3946	10.9441	12.1364	12.5354	10.5491	11.4268	11.4749	11.1676	10.6395	-0.79001	0.582797
A0A6C1DRR6	RPP2B_1	60S acidic ribosomal protein P2	n[305]FATVPTGGASSAAAGAAGAAAGGDAAEEEK[432]EEEAK[432]EES[167]DDDM[147]GFGLFD	5;4;5;4;4;4;4;4;3;5;3;3;4;3;5;3;3;4;3;4;4;4;5;4;5;4;4;4;4;5;4;5;5;5;5;5;5;5;5;5;4;5;5;5;5;5;5;4;5;4;5;5;5;5;4;4;3;4;3;4;5;6;4;5;3;4;4;5;5;5;4;4;4;5;5;5;5;4;5;4;4;5;5;4;5;4;4;4;5;5;5;4;4;4;4;4;5;5;4;5;4;4;5;4;4;4;4;5;5;5	1249.1366;1256.9122;1258.1561;1259.4131;1265.4069;1266.7526;1267.8324;1268.6605;1270.0691;1270.7971;1276.7859;1279.0764;1279.9883;1282.4136;1283.1627;1286.086;1286.7406;1287.8691;1288.0845;1292.1921;1292.6517;1294.1274;1295.1895;1315.0541;1320.297;1324.8428;1326.8854;1327.1271;1328.4973;1332.7596;1335.9159;1337.4613;1355.9088;1376.5465;1379.5138;1380.607;1384.558;1393.6804;1393.8304;1405.3032;1405.5881;1406.3607;1409.115;1440.4124;1452.6919;1468.1531;1294.9624;1295.4341;1296.0809;1296.2656;1296.5686;1297.9172;1302.9065;1354.5962;1355.094;1359.3826;1364.2388;1364.712;1365.0934;1368.5499;1369.1484;1369.694;1369.9052;1374.2916;1380.7096;1381.7041;1384.6176;1387.1335;1391.9332;1402.9489;1403.587;1403.746;1404.2794;1405.0847;1417.4539;1418.9182;1431.4468;1433.1641;1434.2872;1435.0867;1441.7393;1442.5706;1444.1396;1448.4891;1450.3802;1451.5165;1452.5718;1454.0714;1455.301;1455.7585;1457.689;1463.9777;1464.525;1464.5483;1464.6255;1465.3464;1466.3658;1468.1536;1468.4601;1474.9319;1477.5742;1478.2937;1478.8234;1478.8411;1479.1707;1481.4614;1484.9807;1487.6687;1489.2859;1492.2153	5615.545;5617.5337;5617.5254;5615.5347;5614.581;5613.6143;5616.561;5613.5464;5616.5703;5613.573;5614.575;5614.54;5613.5723;5615.5527;5613.5693;5616.532;5615.5854;5613.56;5616.5723;5613.5713;5613.5635;5613.5674;5613.577;5617.5796;5616.5703;5616.6206;5615.64;5616.5835;5615.587;5616.568;5614.512;5616.6084;5614.5596;5616.5977;5614.558;5617.6035;5615.589;5616.599;5614.5576;5615.5566;5615.5605;5616.588;5616.6006;5615.5625;5616.576;5616.583;5615.564;5615.5713;5614.563;5614.6025;5614.5664;5615.5605;5617.559;5617.541;5615.592;5615.5396;5615.564;5613.5596;5616.5728;5613.559;5613.56;5613.579;5617.5684;5617.5654;5616.56;5615.585;5613.5586;5616.567;5617.6016;5615.5864;5615.5356;5615.5723;5616.5405;5615.5566;5617.5776;5616.5625;5615.585;5614.545;5615.541;5614.5796;5615.5225;5616.586;5617.6147;5617.5913;5614.543;5615.5713;5616.539;5614.619;5613.5425;5615.5786;5613.5737;5615.6045;5614.584;5615.5605;5614.5728;5615.56;5615.549;5615.5815;5614.5874;5617.6055;5614.5566;5615.5547;5616.5483;5616.5957;5616.642;5615.5254;5614.5376;5616.5796;5615.537;5614.5615	1124.1163;1405.3907;1124.5124;1404.891;1404.6525;1404.4109;1405.1475;1404.3939;1873.1974;1123.7219;1872.5323;1872.5206;1404.4004;1872.8582;1123.7211;1873.1846;1872.8691;1404.3973;1873.198;1404.4001;1404.3982;1404.3991;1123.7227;1405.4022;1124.3213;1405.1624;1404.9173;1405.1532;1404.904;1124.3209;1404.6353;1124.329;1123.9192;1124.3268;1123.9189;1124.528;1124.1251;1124.3271;1123.9188;1124.1186;1404.8974;1124.3249;1124.3274;1124.1198;1124.3225;1124.3239;1124.1201;1404.9001;1123.9199;1404.6579;1123.9206;1124.1194;1124.5191;1124.5155;1404.9053;1404.8922;1872.8619;1404.3972;1873.1982;1404.397;1123.7193;936.6038;1405.3994;1124.5204;1873.1939;1404.9035;1404.3969;1124.3207;1124.5276;1124.1246;1404.8912;1404.9004;1405.1424;1124.1186;1124.5228;1124.3198;1124.1243;1404.6435;1124.1155;1404.6522;1404.8879;1124.3245;1124.5302;1405.4051;1123.9159;1404.9001;1405.142;1404.662;1123.7158;1124.123;1123.722;1404.9084;1404.6533;1404.8974;1404.6505;1404.8973;1124.1171;1124.1236;1404.6541;1124.5284;1404.6464;1404.896;1124.3169;1405.1562;1405.1678;1404.8886;1404.6417;1124.3232;1124.1147;1123.9196	5615.5444;5617.562;5617.556;5615.559;5614.559;5613.5645;5616.5557;5613.564;5616.5596;5613.562;5614.5557;5614.555;5613.5645;5615.5596;5613.5615;5616.551;5615.5757;5613.552;5616.5625;5613.5576;5613.557;5613.5537;5613.562;5617.554;5616.5576;5616.56;5615.6265;5616.5557;5615.559;5616.558;5614.5244;5616.5576;5614.5557;5616.568;5614.5635;5617.577;5615.5654;5616.5664;5614.565;5615.5635;5615.5464;5616.572;5616.572;5615.551;5616.5645;5616.5723;5615.5596;5615.5684;5614.5557;5614.6016;5614.5557;5615.5605;5617.579;5617.559;5615.5596;5615.559;5615.548;5613.568;5616.5464;5613.565;5613.567;5613.5483;5617.5547;5617.547;5616.5557;5615.562;5613.5625;5616.5615;5617.5625;5615.5615;5615.551;5615.5522;5616.561;5615.562;5617.571;5616.5664;5615.5654;5614.5483;5615.5645;5614.578;5615.551;5616.5654;5617.5664;5617.5747;5614.5605;5615.5674;5616.5713;5614.57;5613.5527;5615.5645;5613.5605;5615.573;5614.5674;5615.571;5614.566;5615.5693;5615.5645;5615.5654;5614.569;5617.5723;5614.5645;5615.5645;5616.567;5616.5767;5616.645;5615.5605;5614.5356;5616.567;5615.5615;5614.5576	1124.1162;1405.3978;1124.5185;1404.897;1404.647;1404.3984;1405.1462;1404.3983;1873.1938;1123.7197;1872.5258;1872.5256;1404.3984;1872.8605;1123.7196;1873.1909;1872.8658;1404.3953;1873.1948;1404.3967;1404.3965;1404.3957;1123.7197;1405.3958;1124.3188;1405.1473;1404.9139;1405.1462;1404.897;1124.3189;1404.6384;1124.3188;1123.9184;1124.3209;1123.92;1124.5227;1124.1204;1124.3206;1123.9203;1124.12;1404.8939;1124.3217;1124.3217;1124.1175;1124.3202;1124.3217;1124.1192;1404.8994;1123.9184;1404.6577;1123.9184;1124.1194;1124.5231;1124.5191;1404.8972;1404.897;1872.8566;1404.3993;1873.1894;1404.3985;1123.7207;936.5987;1405.396;1124.5167;1873.1925;1404.8978;1404.3979;1124.3196;1124.5198;1124.1196;1404.895;1404.8953;1405.1475;1124.1197;1124.5215;1124.3206;1124.1204;1404.6444;1124.1202;1404.6518;1404.895;1124.3204;1124.5206;1405.401;1123.9194;1404.8991;1405.1501;1404.6498;1123.7178;1124.1202;1123.7194;1404.9005;1404.6491;1404.9;1404.6488;1404.8996;1124.1202;1124.1204;1404.6495;1124.5217;1404.6484;1404.8984;1124.3207;1405.1515;1405.1685;1404.8974;1404.6412;1124.3207;1124.1196;1123.9188	0.00024330702914;0.00010693825589;0.0022187297772;6.778856746e-05;0;2.175828719e-05;0;0;0;0;0;0;0;6.778856746e-05;0;0.00011941605549;2.175828719e-05;0;5.146316203e-05;0;2.901473223e-05;2.175828719e-05;0;2.175828719e-05;2.175828719e-05;0;2.281230039e-05;0;0;2.175828719e-05;2.281230039e-05;2.281230039e-05;2.281230039e-05;2.901473223e-05;0;3.386822551e-05;2.281230039e-05;2.281230039e-05;2.901473223e-05;2.175828719e-05;2.175828719e-05;2.281230039e-05;2.281230039e-05;0.00030366618521;0.00010693825589;7.703185267e-05;0.00016525563776;0;6.242275184e-05;2.281230039e-05;0.00014605841451;0.00901108992217;0.0001884769388;0.00891299261761;2.175828719e-05;0.0010955123237;0;0;0;0;9.131439007e-05;0.00410014159826;0;0;2.175828719e-05;0;0;0;0;0;0;0;0;0;0;0;0;0;0;0;0;0;0;2.175828719e-05;0;0;0;0;0.00012918536665;0;2.175828719e-05;0;0;0;0;0;0;0;0;0;0;0;0;0;0;0;0;2.175828719e-05;6.641389137e-05;2.281230039e-05	2	63	110	N-term(304.2072),30K(304.2072),35K(304.2072),38S(79.9663),42M(15.9949)	FAT(0.0191)VPT(0.1004)GGAS(0.2671)S(0.2671)AAAGAAGAAAGGDAAEEEKEEEAKEES(0.3462)DDDMGFGLFD;FAT(0.0256)VPT(0.0855)GGAS(0.2569)S(0.0587)AAAGAAGAAAGGDAAEEEKEEEAKEES(0.5733)DDDMGFGLFD;FAT(0.0148)VPT(0.0276)GGAS(0.2859)S(0.2859)AAAGAAGAAAGGDAAEEEKEEEAKEES(0.3858)DDDMGFGLFD;FAT(0.0226)VPT(0.0271)GGAS(0.0341)S(0.0530)AAAGAAGAAAGGDAAEEEKEEEAKEES(0.8632)DDDMGFGLFD;FAT(0.0218)VPT(0.0247)GGAS(0.0399)S(0.0646)AAAGAAGAAAGGDAAEEEKEEEAKEES(0.8489)DDDMGFGLFD;FAT(0.0215)VPT(0.0243)GGAS(0.0371)S(0.0539)AAAGAAGAAAGGDAAEEEKEEEAKEES(0.8632)DDDMGFGLFD;FAT(0.0227)VPT(0.0295)GGAS(0.0795)S(0.0333)AAAGAAGAAAGGDAAEEEKEEEAKEES(0.8350)DDDMGFGLFD;FAT(0.0232)VPT(0.0277)GGAS(0.0472)S(0.0285)AAAGAAGAAAGGDAAEEEKEEEAKEES(0.8734)DDDMGFGLFD;FAT(0.0202)VPT(0.0367)GGAS(0.1531)S(0.0235)AAAGAAGAAAGGDAAEEEKEEEAKEES(0.7664)DDDMGFGLFD;FAT(0.0213)VPT(0.0225)GGAS(0.0274)S(0.0307)AAAGAAGAAAGGDAAEEEKEEEAKEES(0.8980)DDDMGFGLFD;FAT(0.0169)VPT(0.0494)GGAS(0.2301)S(0.1856)AAAGAAGAAAGGDAAEEEKEEEAKEES(0.5180)DDDMGFGLFD;FAT(0.0214)VPT(0.0258)GGAS(0.0316)S(0.0382)AAAGAAGAAAGGDAAEEEKEEEAKEES(0.8830)DDDMGFGLFD;FAT(0.0221)VPT(0.0270)GGAS(0.0516)S(0.0481)AAAGAAGAAAGGDAAEEEKEEEAKEES(0.8512)DDDMGFGLFD;FAT(0.0201)VPT(0.0226)GGAS(0.0767)S(0.0767)AAAGAAGAAAGGDAAEEEKEEEAKEES(0.8039)DDDMGFGLFD;FAT(0.0244)VPT(0.0449)GGAS(0.1749)S(0.0258)AAAGAAGAAAGGDAAEEEKEEEAKEES(0.7299)DDDMGFGLFD;FAT(0.0198)VPT(0.0328)GGAS(0.1290)S(0.0349)AAAGAAGAAAGGDAAEEEKEEEAKEES(0.7835)DDDMGFGLFD;FAT(0.0189)VPT(0.0373)GGAS(0.0789)S(0.1726)AAAGAAGAAAGGDAAEEEKEEEAKEES(0.6923)DDDMGFGLFD;FAT(0.0229)VPT(0.0281)GGAS(0.0587)S(0.0349)AAAGAAGAAAGGDAAEEEKEEEAKEES(0.8554)DDDMGFGLFD;FAT(0.0174)VPT(0.0548)GGAS(0.3060)S(0.1224)AAAGAAGAAAGGDAAEEEKEEEAKEES(0.4994)DDDMGFGLFD;FAT(0.0221)VPT(0.0244)GGAS(0.0356)S(0.0338)AAAGAAGAAAGGDAAEEEKEEEAKEES(0.8841)DDDMGFGLFD;FAT(0.0175)VPT(0.0254)GGAS(0.2124)S(0.2999)AAAGAAGAAAGGDAAEEEKEEEAKEES(0.4448)DDDMGFGLFD;FAT(0.0206)VPT(0.0229)GGAS(0.0332)S(0.0817)AAAGAAGAAAGGDAAEEEKEEEAKEES(0.8416)DDDMGFGLFD;FAT(0.0214)VPT(0.0449)GGAS(0.2016)S(0.1898)AAAGAAGAAAGGDAAEEEKEEEAKEES(0.5423)DDDMGFGLFD;FAT(0.0214)VPT(0.0280)GGAS(0.1008)S(0.0722)AAAGAAGAAAGGDAAEEEKEEEAKEES(0.7775)DDDMGFGLFD;FAT(0.0194)VPT(0.0295)GGAS(0.1034)S(0.2353)AAAGAAGAAAGGDAAEEEKEEEAKEES(0.6124)DDDMGFGLFD;FAT(0.0238)VPT(0.0314)GGAS(0.0590)S(0.0567)AAAGAAGAAAGGDAAEEEKEEEAKEES(0.8291)DDDMGFGLFD;FAT(0.0232)VPT(0.0320)GGAS(0.0770)S(0.0558)AAAGAAGAAAGGDAAEEEKEEEAKEES(0.8119)DDDMGFGLFD;FAT(0.0216)VPT(0.0277)GGAS(0.0587)S(0.1175)AAAGAAGAAAGGDAAEEEKEEEAKEES(0.7745)DDDMGFGLFD;FAT(0.0219)VPT(0.0241)GGAS(0.0344)S(0.0442)AAAGAAGAAAGGDAAEEEKEEEAKEES(0.8754)DDDMGFGLFD;FAT(0.0237)VPT(0.0397)GGAS(0.2388)S(0.0932)AAAGAAGAAAGGDAAEEEKEEEAKEES(0.6046)DDDMGFGLFD;FAT(0.0178)VPT(0.0257)GGAS(0.1356)S(0.3066)AAAGAAGAAAGGDAAEEEKEEEAKEES(0.5143)DDDMGFGLFD;FAT(0.0221)VPT(0.0262)GGAS(0.0604)S(0.1212)AAAGAAGAAAGGDAAEEEKEEEAKEES(0.7700)DDDMGFGLFD;FAT(0.0185)VPT(0.0435)GGAS(0.2773)S(0.2773)AAAGAAGAAAGGDAAEEEKEEEAKEES(0.3834)DDDMGFGLFD;FAT(0.0222)VPT(0.0289)GGAS(0.0660)S(0.1024)AAAGAAGAAAGGDAAEEEKEEEAKEES(0.7804)DDDMGFGLFD;FAT(0.0257)VPT(0.0474)GGAS(0.1226)S(0.1847)AAAGAAGAAAGGDAAEEEKEEEAKEES(0.6195)DDDMGFGLFD;FAT(0.0223)VPT(0.0704)GGAS(0.2290)S(0.3100)AAAGAAGAAAGGDAAEEEKEEEAKEES(0.3684)DDDMGFGLFD;FAT(0.0212)VPT(0.0228)GGAS(0.0326)S(0.0401)AAAGAAGAAAGGDAAEEEKEEEAKEES(0.8833)DDDMGFGLFD;FAT(0.0220)VPT(0.0255)GGAS(0.0366)S(0.0496)AAAGAAGAAAGGDAAEEEKEEEAKEES(0.8664)DDDMGFGLFD;FAT(0.0203)VPT(0.0690)GGAS(0.2813)S(0.3141)AAAGAAGAAAGGDAAEEEKEEEAKEES(0.3154)DDDMGFGLFD;FAT(0.0193)VPT(0.0400)GGAS(0.2793)S(0.2598)AAAGAAGAAAGGDAAEEEKEEEAKEES(0.4016)DDDMGFGLFD;FAT(0.0219)VPT(0.0258)GGAS(0.0413)S(0.0556)AAAGAAGAAAGGDAAEEEKEEEAKEES(0.8555)DDDMGFGLFD;FAT(0.0409)VPT(0.1064)GGAS(0.0372)S(0.0420)AAAGAAGAAAGGDAAEEEKEEEAKEES(0.7735)DDDMGFGLFD;FAT(0.0202)VPT(0.0293)GGAS(0.1253)S(0.1711)AAAGAAGAAAGGDAAEEEKEEEAKEES(0.6541)DDDMGFGLFD;FAT(0.0234)VPT(0.0928)GGAS(0.2840)S(0.2840)AAAGAAGAAAGGDAAEEEKEEEAKEES(0.3158)DDDMGFGLFD;FAT(0.0212)VPT(0.0363)GGAS(0.1218)S(0.1442)AAAGAAGAAAGGDAAEEEKEEEAKEES(0.6764)DDDMGFGLFD;FAT(0.0199)VPT(0.0266)GGAS(0.1050)S(0.2474)AAAGAAGAAAGGDAAEEEKEEEAKEES(0.6011)DDDMGFGLFD;FAT(0.0304)VPT(0.0457)GGAS(0.0649)S(0.0758)AAAGAAGAAAGGDAAEEEKEEEAKEES(0.7832)DDDMGFGLFD;FAT(0.0238)VPT(0.0268)GGAS(0.0312)S(0.0248)AAAGAAGAAAGGDAAEEEKEEEAKEES(0.8933)DDDMGFGLFD;FAT(0.0498)VPT(0.1185)GGAS(0.1204)S(0.1499)AAAGAAGAAAGGDAAEEEKEEEAKEES(0.5613)DDDMGFGLFD;FAT(0.0359)VPT(0.1164)GGAS(0.1158)S(0.1158)AAAGAAGAAAGGDAAEEEKEEEAKEES(0.6161)DDDMGFGLFD;FAT(0.0297)VPT(0.2048)GGAS(0.3002)S(0.0413)AAAGAAGAAAGGDAAEEEKEEEAKEES(0.4240)DDDMGFGLFD;FAT(0.0455)VPT(0.0474)GGAS(0.0336)S(0.0360)AAAGAAGAAAGGDAAEEEKEEEAKEES(0.8374)DDDMGFGLFD;FAT(0.0368)VPT(0.1202)GGAS(0.2024)S(0.1881)AAAGAAGAAAGGDAAEEEKEEEAKEES(0.4525)DDDMGFGLFD;FAT(0.0411)VPT(0.2436)GGAS(0.1424)S(0.0781)AAAGAAGAAAGGDAAEEEKEEEAKEES(0.4948)DDDMGFGLFD;FAT(0.0249)VPT(0.0457)GGAS(0.1648)S(0.3772)AAAGAAGAAAGGDAAEEEKEEEAKEES(0.3875)DDDMGFGLFD;FAT(0.0392)VPT(0.0728)GGAS(0.1088)S(0.1088)AAAGAAGAAAGGDAAEEEKEEEAKEES(0.6704)DDDMGFGLFD;FAT(0.0202)VPT(0.0276)GGAS(0.0561)S(0.0735)AAAGAAGAAAGGDAAEEEKEEEAKEES(0.8226)DDDMGFGLFD;FAT(0.0218)VPT(0.0220)GGAS(0.0253)S(0.0293)AAAGAAGAAAGGDAAEEEKEEEAKEES(0.9016)DDDMGFGLFD;FAT(0.0203)VPT(0.0295)GGAS(0.0615)S(0.0685)AAAGAAGAAAGGDAAEEEKEEEAKEES(0.8202)DDDMGFGLFD;FAT(0.0222)VPT(0.0303)GGAS(0.1230)S(0.2500)AAAGAAGAAAGGDAAEEEKEEEAKEES(0.5745)DDDMGFGLFD;FAT(0.0238)VPT(0.0391)GGAS(0.0481)S(0.0481)AAAGAAGAAAGGDAAEEEKEEEAKEES(0.8409)DDDMGFGLFD;FAT(0.0231)VPT(0.1399)GGAS(0.0869)S(0.0869)AAAGAAGAAAGGDAAEEEKEEEAKEES(0.6632)DDDMGFGLFD;FAT(0.0222)VPT(0.0270)GGAS(0.0572)S(0.0454)AAAGAAGAAAGGDAAEEEKEEEAKEES(0.8482)DDDMGFGLFD;FAT(0.0213)VPT(0.0434)GGAS(0.2292)S(0.2548)AAAGAAGAAAGGDAAEEEKEEEAKEES(0.4513)DDDMGFGLFD;FAT(0.0210)VPT(0.0254)GGAS(0.0405)S(0.0753)AAAGAAGAAAGGDAAEEEKEEEAKEES(0.8379)DDDMGFGLFD;FAT(0.0211)VPT(0.0219)GGAS(0.0270)S(0.0314)AAAGAAGAAAGGDAAEEEKEEEAKEES(0.8986)DDDMGFGLFD;FAT(0.0231)VPT(0.0317)GGAS(0.0761)S(0.0498)AAAGAAGAAAGGDAAEEEKEEEAKEES(0.8193)DDDMGFGLFD;FAT(0.0197)VPT(0.0266)GGAS(0.0802)S(0.1721)AAAGAAGAAAGGDAAEEEKEEEAKEES(0.7014)DDDMGFGLFD;FAT(0.0197)VPT(0.0403)GGAS(0.1561)S(0.2744)AAAGAAGAAAGGDAAEEEKEEEAKEES(0.5095)DDDMGFGLFD;FAT(0.0303)VPT(0.0419)GGAS(0.1223)S(0.0627)AAAGAAGAAAGGDAAEEEKEEEAKEES(0.7428)DDDMGFGLFD;FAT(0.0234)VPT(0.0222)GGAS(0.0241)S(0.0243)AAAGAAGAAAGGDAAEEEKEEEAKEES(0.9060)DDDMGFGLFD;FAT(0.0210)VPT(0.0215)GGAS(0.0237)S(0.0252)AAAGAAGAAAGGDAAEEEKEEEAKEES(0.9085)DDDMGFGLFD;FAT(0.0229)VPT(0.0262)GGAS(0.0421)S(0.0274)AAAGAAGAAAGGDAAEEEKEEEAKEES(0.8814)DDDMGFGLFD;FAT(0.0220)VPT(0.0267)GGAS(0.0432)S(0.0342)AAAGAAGAAAGGDAAEEEKEEEAKEES(0.8739)DDDMGFGLFD;FAT(0.0197)VPT(0.0358)GGAS(0.1104)S(0.2660)AAAGAAGAAAGGDAAEEEKEEEAKEES(0.5680)DDDMGFGLFD;FAT(0.0210)VPT(0.0337)GGAS(0.1600)S(0.1431)AAAGAAGAAAGGDAAEEEKEEEAKEES(0.6421)DDDMGFGLFD;FAT(0.0229)VPT(0.0394)GGAS(0.1176)S(0.1604)AAAGAAGAAAGGDAAEEEKEEEAKEES(0.6597)DDDMGFGLFD;FAT(0.0234)VPT(0.0349)GGAS(0.1011)S(0.0385)AAAGAAGAAAGGDAAEEEKEEEAKEES(0.8021)DDDMGFGLFD;FAT(0.0201)VPT(0.0446)GGAS(0.2016)S(0.2026)AAAGAAGAAAGGDAAEEEKEEEAKEES(0.5311)DDDMGFGLFD;FAT(0.0213)VPT(0.0224)GGAS(0.0239)S(0.0260)AAAGAAGAAAGGDAAEEEKEEEAKEES(0.9064)DDDMGFGLFD;FAT(0.0218)VPT(0.0267)GGAS(0.0577)S(0.0577)AAAGAAGAAAGGDAAEEEKEEEAKEES(0.8362)DDDMGFGLFD;FAT(0.0235)VPT(0.0461)GGAS(0.1558)S(0.1042)AAAGAAGAAAGGDAAEEEKEEEAKEES(0.6704)DDDMGFGLFD;FAT(0.0213)VPT(0.0347)GGAS(0.1339)S(0.1667)AAAGAAGAAAGGDAAEEEKEEEAKEES(0.6433)DDDMGFGLFD;FAT(0.0175)VPT(0.0208)GGAS(0.0811)S(0.3281)AAAGAAGAAAGGDAAEEEKEEEAKEES(0.5524)DDDMGFGLFD;FAT(0.0227)VPT(0.0471)GGAS(0.2022)S(0.1945)AAAGAAGAAAGGDAAEEEKEEEAKEES(0.5335)DDDMGFGLFD;FAT(0.0215)VPT(0.0271)GGAS(0.0571)S(0.0633)AAAGAAGAAAGGDAAEEEKEEEAKEES(0.8309)DDDMGFGLFD;FAT(0.0214)VPT(0.0285)GGAS(0.1063)S(0.0704)AAAGAAGAAAGGDAAEEEKEEEAKEES(0.7735)DDDMGFGLFD;FAT(0.0246)VPT(0.0265)GGAS(0.0545)S(0.0451)AAAGAAGAAAGGDAAEEEKEEEAKEES(0.8492)DDDMGFGLFD;FAT(0.0239)VPT(0.0571)GGAS(0.2370)S(0.2828)AAAGAAGAAAGGDAAEEEKEEEAKEES(0.3993)DDDMGFGLFD;FAT(0.0216)VPT(0.0240)GGAS(0.0336)S(0.0395)AAAGAAGAAAGGDAAEEEKEEEAKEES(0.8813)DDDMGFGLFD;FAT(0.0231)VPT(0.0416)GGAS(0.0808)S(0.1612)AAAGAAGAAAGGDAAEEEKEEEAKEES(0.6932)DDDMGFGLFD;FAT(0.0223)VPT(0.0262)GGAS(0.0425)S(0.0444)AAAGAAGAAAGGDAAEEEKEEEAKEES(0.8647)DDDMGFGLFD;FAT(0.0214)VPT(0.0228)GGAS(0.0936)S(0.0936)AAAGAAGAAAGGDAAEEEKEEEAKEES(0.7686)DDDMGFGLFD;FAT(0.0231)VPT(0.0319)GGAS(0.0695)S(0.0639)AAAGAAGAAAGGDAAEEEKEEEAKEES(0.8115)DDDMGFGLFD;FAT(0.0215)VPT(0.0241)GGAS(0.0343)S(0.0444)AAAGAAGAAAGGDAAEEEKEEEAKEES(0.8757)DDDMGFGLFD;FAT(0.0241)VPT(0.0364)GGAS(0.1073)S(0.0379)AAAGAAGAAAGGDAAEEEKEEEAKEES(0.7943)DDDMGFGLFD;FAT(0.0214)VPT(0.0352)GGAS(0.1628)S(0.1400)AAAGAAGAAAGGDAAEEEKEEEAKEES(0.6406)DDDMGFGLFD;FAT(0.0216)VPT(0.0347)GGAS(0.1574)S(0.0754)AAAGAAGAAAGGDAAEEEKEEEAKEES(0.7109)DDDMGFGLFD;FAT(0.0231)VPT(0.0329)GGAS(0.0923)S(0.0448)AAAGAAGAAAGGDAAEEEKEEEAKEES(0.8069)DDDMGFGLFD;FAT(0.0177)VPT(0.0328)GGAS(0.2552)S(0.2251)AAAGAAGAAAGGDAAEEEKEEEAKEES(0.4692)DDDMGFGLFD;FAT(0.0223)VPT(0.0259)GGAS(0.0242)S(0.0264)AAAGAAGAAAGGDAAEEEKEEEAKEES(0.9012)DDDMGFGLFD;FAT(0.0220)VPT(0.0258)GGAS(0.0476)S(0.0648)AAAGAAGAAAGGDAAEEEKEEEAKEES(0.8398)DDDMGFGLFD;FAT(0.0203)VPT(0.0366)GGAS(0.1751)S(0.1949)AAAGAAGAAAGGDAAEEEKEEEAKEES(0.5731)DDDMGFGLFD;FAT(0.0222)VPT(0.0254)GGAS(0.0358)S(0.0335)AAAGAAGAAAGGDAAEEEKEEEAKEES(0.8831)DDDMGFGLFD;FAT(0.0224)VPT(0.0276)GGAS(0.0535)S(0.0510)AAAGAAGAAAGGDAAEEEKEEEAKEES(0.8455)DDDMGFGLFD;FAT(0.0211)VPT(0.0219)GGAS(0.0248)S(0.0276)AAAGAAGAAAGGDAAEEEKEEEAKEES(0.9046)DDDMGFGLFD;FAT(0.0186)VPT(0.0238)GGAS(0.0999)S(0.2040)AAAGAAGAAAGGDAAEEEKEEEAKEES(0.6538)DDDMGFGLFD;FAT(0.0206)VPT(0.0600)GGAS(0.2384)S(0.2384)AAAGAAGAAAGGDAAEEEKEEEAKEES(0.4425)DDDMGFGLFD;FAT(0.0308)VPT(0.1134)GGAS(0.2710)S(0.2142)AAAGAAGAAAGGDAAEEEKEEEAKEES(0.3706)DDDMGFGLFD;FAT(0.0295)VPT(0.0724)GGAS(0.2361)S(0.1342)AAAGAAGAAAGGDAAEEEKEEEAKEES(0.5278)DDDMGFGLFD	0.346;0.573;0.385;0.863;0.848;0.863;0.835;0.873;0.766;0.898;0.518;0.883;0.851;0.803;0.729;0.783;0.692;0.855;0.499;0.884;0.444;0.841;0.542;0.777;0.612;0.829;0.811;0.774;0.875;0.604;0.514;0.77;0.383;0.78;0.619;0.368;0.883;0.866;0.315;0.401;0.855;0.773;0.654;0.315;0.676;0.601;0.783;0.893;0.561;0.616;0.424;0.837;0.452;0.494;0.387;0.67;0.822;0.901;0.82;0.574;0.84;0.663;0.848;0.451;0.837;0.898;0.819;0.701;0.509;0.742;0.906;0.908;0.881;0.873;0.568;0.642;0.659;0.802;0.531;0.906;0.836;0.67;0.643;0.552;0.533;0.83;0.773;0.849;0.399;0.881;0.693;0.864;0.768;0.811;0.875;0.794;0.64;0.71;0.806;0.469;0.901;0.839;0.573;0.883;0.845;0.904;0.653;0.442;0.37;0.527	35583;35948;36022;36086;36373;36441;36548;36566;36649;36696;36994;37099;37181;37262;37336;37464;37486;37541;37554;37760;37745;37812;37900;38859;39122;39337;39440;39501;39575;39797;39946;40023;40934;41912;42037;42086;42261;42645;42615;43121;43130;43147;43270;44449;44924;45483;46181;46197;46221;46268;46268;46362;46685;49640;49682;50000;50343;50343;50393;50606;50649;50681;50723;51035;51459;51510;51697;51833;52102;52800;52800;52854;52880;52908;53589;53668;54331;54382;54493;54547;54842;54867;54909;55116;55199;55262;55309;55344;55393;55431;55506;55765;55775;55798;55804;55814;55864;55936;55942;56176;56248;56265;56284;56279;56287;56352;56469;56575;56634;56719	35649;36038;36103;36166;36480;36547;36598;36639;36707;36745;37061;37178;37223;37344;37381;37520;37549;37598;37607;37800;37823;37890;37941;38910;39182;39433;39547;39561;39632;39841;40004;40080;41042;41971;42096;42141;42308;42675;42681;43140;43151;43182;43288;44466;44935;45500;46222;46251;46297;46307;46330;46418;46738;49697;49732;50050;50397;50427;50452;50688;50729;50770;50783;51107;51521;51581;51766;51926;52226;52871;52905;52913;52941;52986;53653;53734;54398;54484;54538;54576;54859;54895;54964;55156;55239;55287;55330;55392;55442;55463;55545;55791;55811;55812;55815;55843;55882;55946;55960;56195;56257;56277;56294;56295;56308;56361;56491;56589;56647;56729	PRC-7194TMT_UPRC_559292A007498_1p_ih10cm_1-5um_PM5_NeoLumos_noFAIMS_30min_TMT_custom_spR30.35649.35649.5,PRC-7194TMT_UPRC_559292A007498_1p_ih10cm_1-5um_PM5_NeoLumos_noFAIMS_30min_TMT_custom_spR30.36038.36038.4,PRC-7194TMT_UPRC_559292A007498_1p_ih10cm_1-5um_PM5_NeoLumos_noFAIMS_30min_TMT_custom_spR30.36103.36103.5,PRC-7194TMT_UPRC_559292A007498_1p_ih10cm_1-5um_PM5_NeoLumos_noFAIMS_30min_TMT_custom_spR30.36166.36166.4,PRC-7194TMT_UPRC_559292A007498_1p_ih10cm_1-5um_PM5_NeoLumos_noFAIMS_30min_TMT_custom_spR30.36480.36480.4,PRC-7194TMT_UPRC_559292A007498_1p_ih10cm_1-5um_PM5_NeoLumos_noFAIMS_30min_TMT_custom_spR30.36547.36547.4,PRC-7194TMT_UPRC_559292A007498_1p_ih10cm_1-5um_PM5_NeoLumos_noFAIMS_30min_TMT_custom_spR30.36598.36598.4,PRC-7194TMT_UPRC_559292A007498_1p_ih10cm_1-5um_PM5_NeoLumos_noFAIMS_30min_TMT_custom_spR30.36639.36639.4,PRC-7194TMT_UPRC_559292A007498_1p_ih10cm_1-5um_PM5_NeoLumos_noFAIMS_30min_TMT_custom_spR30.36707.36707.3,PRC-7194TMT_UPRC_559292A007498_1p_ih10cm_1-5um_PM5_NeoLumos_noFAIMS_30min_TMT_custom_spR30.36745.36745.5,PRC-7194TMT_UPRC_559292A007498_1p_ih10cm_1-5um_PM5_NeoLumos_noFAIMS_30min_TMT_custom_spR30.37061.37061.3,PRC-7194TMT_UPRC_559292A007498_1p_ih10cm_1-5um_PM5_NeoLumos_noFAIMS_30min_TMT_custom_spR30.37178.37178.3,PRC-7194TMT_UPRC_559292A007498_1p_ih10cm_1-5um_PM5_NeoLumos_noFAIMS_30min_TMT_custom_spR30.37223.37223.4,PRC-7194TMT_UPRC_559292A007498_1p_ih10cm_1-5um_PM5_NeoLumos_noFAIMS_30min_TMT_custom_spR30.37344.37344.3,PRC-7194TMT_UPRC_559292A007498_1p_ih10cm_1-5um_PM5_NeoLumos_noFAIMS_30min_TMT_custom_spR30.37381.37381.5,PRC-7194TMT_UPRC_559292A007498_1p_ih10cm_1-5um_PM5_NeoLumos_noFAIMS_30min_TMT_custom_spR30.37520.37520.3,PRC-7194TMT_UPRC_559292A007498_1p_ih10cm_1-5um_PM5_NeoLumos_noFAIMS_30min_TMT_custom_spR30.37549.37549.3,PRC-7194TMT_UPRC_559292A007498_1p_ih10cm_1-5um_PM5_NeoLumos_noFAIMS_30min_TMT_custom_spR30.37598.37598.4,PRC-7194TMT_UPRC_559292A007498_1p_ih10cm_1-5um_PM5_NeoLumos_noFAIMS_30min_TMT_custom_spR30.37607.37607.3,PRC-7194TMT_UPRC_559292A007498_1p_ih10cm_1-5um_PM5_NeoLumos_noFAIMS_30min_TMT_custom_spR30.37800.37800.4,PRC-7194TMT_UPRC_559292A007498_1p_ih10cm_1-5um_PM5_NeoLumos_noFAIMS_30min_TMT_custom_spR30.37823.37823.4,PRC-7194TMT_UPRC_559292A007498_1p_ih10cm_1-5um_PM5_NeoLumos_noFAIMS_30min_TMT_custom_spR30.37890.37890.4,PRC-7194TMT_UPRC_559292A007498_1p_ih10cm_1-5um_PM5_NeoLumos_noFAIMS_30min_TMT_custom_spR30.37941.37941.5,PRC-7194TMT_UPRC_559292A007498_1p_ih10cm_1-5um_PM5_NeoLumos_noFAIMS_30min_TMT_custom_spR30.38910.38910.4,PRC-7194TMT_UPRC_559292A007498_1p_ih10cm_1-5um_PM5_NeoLumos_noFAIMS_30min_TMT_custom_spR30.39182.39182.5,PRC-7194TMT_UPRC_559292A007498_1p_ih10cm_1-5um_PM5_NeoLumos_noFAIMS_30min_TMT_custom_spR30.39433.39433.4,PRC-7194TMT_UPRC_559292A007498_1p_ih10cm_1-5um_PM5_NeoLumos_noFAIMS_30min_TMT_custom_spR30.39547.39547.4,PRC-7194TMT_UPRC_559292A007498_1p_ih10cm_1-5um_PM5_NeoLumos_noFAIMS_30min_TMT_custom_spR30.39561.39561.4,PRC-7194TMT_UPRC_559292A007498_1p_ih10cm_1-5um_PM5_NeoLumos_noFAIMS_30min_TMT_custom_spR30.39632.39632.4,PRC-7194TMT_UPRC_559292A007498_1p_ih10cm_1-5um_PM5_NeoLumos_noFAIMS_30min_TMT_custom_spR30.39841.39841.5,PRC-7194TMT_UPRC_559292A007498_1p_ih10cm_1-5um_PM5_NeoLumos_noFAIMS_30min_TMT_custom_spR30.40004.40004.4,PRC-7194TMT_UPRC_559292A007498_1p_ih10cm_1-5um_PM5_NeoLumos_noFAIMS_30min_TMT_custom_spR30.40080.40080.5,PRC-7194TMT_UPRC_559292A007498_1p_ih10cm_1-5um_PM5_NeoLumos_noFAIMS_30min_TMT_custom_spR30.41042.41042.5,PRC-7194TMT_UPRC_559292A007498_1p_ih10cm_1-5um_PM5_NeoLumos_noFAIMS_30min_TMT_custom_spR30.41971.41971.5,PRC-7194TMT_UPRC_559292A007498_1p_ih10cm_1-5um_PM5_NeoLumos_noFAIMS_30min_TMT_custom_spR30.42096.42096.5,PRC-7194TMT_UPRC_559292A007498_1p_ih10cm_1-5um_PM5_NeoLumos_noFAIMS_30min_TMT_custom_spR30.42141.42141.5,PRC-7194TMT_UPRC_559292A007498_1p_ih10cm_1-5um_PM5_NeoLumos_noFAIMS_30min_TMT_custom_spR30.42308.42308.5,PRC-7194TMT_UPRC_559292A007498_1p_ih10cm_1-5um_PM5_NeoLumos_noFAIMS_30min_TMT_custom_spR30.42675.42675.5,PRC-7194TMT_UPRC_559292A007498_1p_ih10cm_1-5um_PM5_NeoLumos_noFAIMS_30min_TMT_custom_spR30.42681.42681.5,PRC-7194TMT_UPRC_559292A007498_1p_ih10cm_1-5um_PM5_NeoLumos_noFAIMS_30min_TMT_custom_spR30.43140.43140.5,PRC-7194TMT_UPRC_559292A007498_1p_ih10cm_1-5um_PM5_NeoLumos_noFAIMS_30min_TMT_custom_spR30.43151.43151.4,PRC-7194TMT_UPRC_559292A007498_1p_ih10cm_1-5um_PM5_NeoLumos_noFAIMS_30min_TMT_custom_spR30.43182.43182.5,PRC-7194TMT_UPRC_559292A007498_1p_ih10cm_1-5um_PM5_NeoLumos_noFAIMS_30min_TMT_custom_spR30.43288.43288.5,PRC-7194TMT_UPRC_559292A007498_1p_ih10cm_1-5um_PM5_NeoLumos_noFAIMS_30min_TMT_custom_spR30.44466.44466.5,PRC-7194TMT_UPRC_559292A007498_1p_ih10cm_1-5um_PM5_NeoLumos_noFAIMS_30min_TMT_custom_spR30.44935.44935.5,PRC-7194TMT_UPRC_559292A007498_1p_ih10cm_1-5um_PM5_NeoLumos_noFAIMS_30min_TMT_custom_spR30.45500.45500.5,PRC-7194TMT_UPRC_559292A008098_1p_ih10cm_1-5um_PM5_Neo_noFAIMS_30min_TMT_custom_800ng_spR30.46222.46222.5,PRC-7194TMT_UPRC_559292A008098_1p_ih10cm_1-5um_PM5_Neo_noFAIMS_30min_TMT_custom_800ng_spR30.46251.46251.4,PRC-7194TMT_UPRC_559292A008098_1p_ih10cm_1-5um_PM5_Neo_noFAIMS_30min_TMT_custom_800ng_spR30.46297.46297.5,PRC-7194TMT_UPRC_559292A008098_1p_ih10cm_1-5um_PM5_Neo_noFAIMS_30min_TMT_custom_800ng_spR30.46307.46307.4,PRC-7194TMT_UPRC_559292A008098_1p_ih10cm_1-5um_PM5_Neo_noFAIMS_30min_TMT_custom_800ng_spR30.46330.46330.5,PRC-7194TMT_UPRC_559292A008098_1p_ih10cm_1-5um_PM5_Neo_noFAIMS_30min_TMT_custom_800ng_spR30.46418.46418.5,PRC-7194TMT_UPRC_559292A008098_1p_ih10cm_1-5um_PM5_Neo_noFAIMS_30min_TMT_custom_800ng_spR30.46738.46738.5,PRC-7194TMT_UPRC_559292A008098_1p_ih10cm_1-5um_PM5_Neo_noFAIMS_30min_TMT_custom_800ng_spR30.49697.49697.5,PRC-7194TMT_UPRC_559292A008098_1p_ih10cm_1-5um_PM5_Neo_noFAIMS_30min_TMT_custom_800ng_spR30.49732.49732.4,PRC-7194TMT_UPRC_559292A008098_1p_ih10cm_1-5um_PM5_Neo_noFAIMS_30min_TMT_custom_800ng_spR30.50050.50050.4,PRC-7194TMT_UPRC_559292A008098_1p_ih10cm_1-5um_PM5_Neo_noFAIMS_30min_TMT_custom_800ng_spR30.50397.50397.3,PRC-7194TMT_UPRC_559292A008098_1p_ih10cm_1-5um_PM5_Neo_noFAIMS_30min_TMT_custom_800ng_spR30.50427.50427.4,PRC-7194TMT_UPRC_559292A008098_1p_ih10cm_1-5um_PM5_Neo_noFAIMS_30min_TMT_custom_800ng_spR30.50452.50452.3,PRC-7194TMT_UPRC_559292A008098_1p_ih10cm_1-5um_PM5_Neo_noFAIMS_30min_TMT_custom_800ng_spR30.50688.50688.4,PRC-7194TMT_UPRC_559292A008098_1p_ih10cm_1-5um_PM5_Neo_noFAIMS_30min_TMT_custom_800ng_spR30.50729.50729.5,PRC-7194TMT_UPRC_559292A008098_1p_ih10cm_1-5um_PM5_Neo_noFAIMS_30min_TMT_custom_800ng_spR30.50770.50770.6,PRC-7194TMT_UPRC_559292A008098_1p_ih10cm_1-5um_PM5_Neo_noFAIMS_30min_TMT_custom_800ng_spR30.50783.50783.4,PRC-7194TMT_UPRC_559292A008098_1p_ih10cm_1-5um_PM5_Neo_noFAIMS_30min_TMT_custom_800ng_spR30.51107.51107.5,PRC-7194TMT_UPRC_559292A008098_1p_ih10cm_1-5um_PM5_Neo_noFAIMS_30min_TMT_custom_800ng_spR30.51521.51521.3,PRC-7194TMT_UPRC_559292A008098_1p_ih10cm_1-5um_PM5_Neo_noFAIMS_30min_TMT_custom_800ng_spR30.51581.51581.4,PRC-7194TMT_UPRC_559292A008098_1p_ih10cm_1-5um_PM5_Neo_noFAIMS_30min_TMT_custom_800ng_spR30.51766.51766.4,PRC-7194TMT_UPRC_559292A008098_1p_ih10cm_1-5um_PM5_Neo_noFAIMS_30min_TMT_custom_800ng_spR30.51926.51926.5,PRC-7194TMT_UPRC_559292A008098_1p_ih10cm_1-5um_PM5_Neo_noFAIMS_30min_TMT_custom_800ng_spR30.52226.52226.5,PRC-7194TMT_UPRC_559292A008098_1p_ih10cm_1-5um_PM5_Neo_noFAIMS_30min_TMT_custom_800ng_spR30.52871.52871.5,PRC-7194TMT_UPRC_559292A008098_1p_ih10cm_1-5um_PM5_Neo_noFAIMS_30min_TMT_custom_800ng_spR30.52905.52905.4,PRC-7194TMT_UPRC_559292A008098_1p_ih10cm_1-5um_PM5_Neo_noFAIMS_30min_TMT_custom_800ng_spR30.52913.52913.4,PRC-7194TMT_UPRC_559292A008098_1p_ih10cm_1-5um_PM5_Neo_noFAIMS_30min_TMT_custom_800ng_spR30.52941.52941.4,PRC-7194TMT_UPRC_559292A008098_1p_ih10cm_1-5um_PM5_Neo_noFAIMS_30min_TMT_custom_800ng_spR30.52986.52986.5,PRC-7194TMT_UPRC_559292A008098_1p_ih10cm_1-5um_PM5_Neo_noFAIMS_30min_TMT_custom_800ng_spR30.53653.53653.5,PRC-7194TMT_UPRC_559292A008098_1p_ih10cm_1-5um_PM5_Neo_noFAIMS_30min_TMT_custom_800ng_spR30.53734.53734.5,PRC-7194TMT_UPRC_559292A008098_1p_ih10cm_1-5um_PM5_Neo_noFAIMS_30min_TMT_custom_800ng_spR30.54398.54398.5,PRC-7194TMT_UPRC_559292A008098_1p_ih10cm_1-5um_PM5_Neo_noFAIMS_30min_TMT_custom_800ng_spR30.54484.54484.4,PRC-7194TMT_UPRC_559292A008098_1p_ih10cm_1-5um_PM5_Neo_noFAIMS_30min_TMT_custom_800ng_spR30.54538.54538.5,PRC-7194TMT_UPRC_559292A008098_1p_ih10cm_1-5um_PM5_Neo_noFAIMS_30min_TMT_custom_800ng_spR30.54576.54576.4,PRC-7194TMT_UPRC_559292A008098_1p_ih10cm_1-5um_PM5_Neo_noFAIMS_30min_TMT_custom_800ng_spR30.54859.54859.4,PRC-7194TMT_UPRC_559292A008098_1p_ih10cm_1-5um_PM5_Neo_noFAIMS_30min_TMT_custom_800ng_spR30.54895.54895.5,PRC-7194TMT_UPRC_559292A008098_1p_ih10cm_1-5um_PM5_Neo_noFAIMS_30min_TMT_custom_800ng_spR30.54964.54964.5,PRC-7194TMT_UPRC_559292A008098_1p_ih10cm_1-5um_PM5_Neo_noFAIMS_30min_TMT_custom_800ng_spR30.55156.55156.4,PRC-7194TMT_UPRC_559292A008098_1p_ih10cm_1-5um_PM5_Neo_noFAIMS_30min_TMT_custom_800ng_spR30.55239.55239.5,PRC-7194TMT_UPRC_559292A008098_1p_ih10cm_1-5um_PM5_Neo_noFAIMS_30min_TMT_custom_800ng_spR30.55287.55287.4,PRC-7194TMT_UPRC_559292A008098_1p_ih10cm_1-5um_PM5_Neo_noFAIMS_30min_TMT_custom_800ng_spR30.55330.55330.4,PRC-7194TMT_UPRC_559292A008098_1p_ih10cm_1-5um_PM5_Neo_noFAIMS_30min_TMT_custom_800ng_spR30.55392.55392.4,PRC-7194TMT_UPRC_559292A008098_1p_ih10cm_1-5um_PM5_Neo_noFAIMS_30min_TMT_custom_800ng_spR30.55442.55442.5,PRC-7194TMT_UPRC_559292A008098_1p_ih10cm_1-5um_PM5_Neo_noFAIMS_30min_TMT_custom_800ng_spR30.55463.55463.5,PRC-7194TMT_UPRC_559292A008098_1p_ih10cm_1-5um_PM5_Neo_noFAIMS_30min_TMT_custom_800ng_spR30.55545.55545.5,PRC-7194TMT_UPRC_559292A008098_1p_ih10cm_1-5um_PM5_Neo_noFAIMS_30min_TMT_custom_800ng_spR30.55791.55791.4,PRC-7194TMT_UPRC_559292A008098_1p_ih10cm_1-5um_PM5_Neo_noFAIMS_30min_TMT_custom_800ng_spR30.55811.55811.4,PRC-7194TMT_UPRC_559292A008098_1p_ih10cm_1-5um_PM5_Neo_noFAIMS_30min_TMT_custom_800ng_spR30.55812.55812.4,PRC-7194TMT_UPRC_559292A008098_1p_ih10cm_1-5um_PM5_Neo_noFAIMS_30min_TMT_custom_800ng_spR30.55815.55815.4,PRC-7194TMT_UPRC_559292A008098_1p_ih10cm_1-5um_PM5_Neo_noFAIMS_30min_TMT_custom_800ng_spR30.55843.55843.4,PRC-7194TMT_UPRC_559292A008098_1p_ih10cm_1-5um_PM5_Neo_noFAIMS_30min_TMT_custom_800ng_spR30.55882.55882.5,PRC-7194TMT_UPRC_559292A008098_1p_ih10cm_1-5um_PM5_Neo_noFAIMS_30min_TMT_custom_800ng_spR30.55946.55946.5,PRC-7194TMT_UPRC_559292A008098_1p_ih10cm_1-5um_PM5_Neo_noFAIMS_30min_TMT_custom_800ng_spR30.55960.55960.4,PRC-7194TMT_UPRC_559292A008098_1p_ih10cm_1-5um_PM5_Neo_noFAIMS_30min_TMT_custom_800ng_spR30.56195.56195.5,PRC-7194TMT_UPRC_559292A008098_1p_ih10cm_1-5um_PM5_Neo_noFAIMS_30min_TMT_custom_800ng_spR30.56257.56257.4,PRC-7194TMT_UPRC_559292A008098_1p_ih10cm_1-5um_PM5_Neo_noFAIMS_30min_TMT_custom_800ng_spR30.56277.56277.4,PRC-7194TMT_UPRC_559292A008098_1p_ih10cm_1-5um_PM5_Neo_noFAIMS_30min_TMT_custom_800ng_spR30.56294.56294.5,PRC-7194TMT_UPRC_559292A008098_1p_ih10cm_1-5um_PM5_Neo_noFAIMS_30min_TMT_custom_800ng_spR30.56295.56295.4,PRC-7194TMT_UPRC_559292A008098_1p_ih10cm_1-5um_PM5_Neo_noFAIMS_30min_TMT_custom_800ng_spR30.56308.56308.4,PRC-7194TMT_UPRC_559292A008098_1p_ih10cm_1-5um_PM5_Neo_noFAIMS_30min_TMT_custom_800ng_spR30.56361.56361.4,PRC-7194TMT_UPRC_559292A008098_1p_ih10cm_1-5um_PM5_Neo_noFAIMS_30min_TMT_custom_800ng_spR30.56491.56491.4,PRC-7194TMT_UPRC_559292A008098_1p_ih10cm_1-5um_PM5_Neo_noFAIMS_30min_TMT_custom_800ng_spR30.56589.56589.5,PRC-7194TMT_UPRC_559292A008098_1p_ih10cm_1-5um_PM5_Neo_noFAIMS_30min_TMT_custom_800ng_spR30.56647.56647.5,PRC-7194TMT_UPRC_559292A008098_1p_ih10cm_1-5um_PM5_Neo_noFAIMS_30min_TMT_custom_800ng_spR30.56729.56729.5	30	12.9331	10.8469	12.0679	11.8314	15.3414	11.2231	15.6088	12.7	13.9772	14.5685	10.523	12.1927	13.4443	14.0261	11.9012	-0.692419	0.789018
A0A6C1DRR6	RPP2B_1	60S acidic ribosomal protein P2	n[305]FATVPTGGASSAAAGAAGAAAGGDAAEEEK[432]EEEAK[432]EES[167]DDDMGFGLFD	5;5;5;5;5;5;5;4;4;4;3;4;4;4;4;4;5;5;5;5;5;4;4;4;5;4;4;5;5;4;4;5;5;5;4;5;5;4;4;5;4;4;4;4;5;4	1214.3531;1230.1809;1232.346;1232.9133;1234.2208;1235.0618;1241.8516;1245.0745;1249.0919;1249.1708;1251.9198;1256.3357;1259.3646;1261.4431;1262.2191;1263.2338;1264.0074;1266.8998;1267.3901;1268.2681;1269.4208;1273.233;1275.7963;1278.6593;1279.8696;1280.0022;1281.3563;1281.7734;1283.1141;1285.3622;1285.8021;1291.446;1304.1514;1319.2283;1334.3008;1341.4432;1341.8042;1348.6501;1353.8165;1353.9744;1354.9408;1355.5938;1361.2252;1366.1786;1366.5042;1369.322	5600.5737;5600.5566;5600.5493;5599.566;5597.5557;5599.5854;5597.5527;5597.5347;5601.5947;5597.5713;5598.525;5601.5596;5599.5864;5598.586;5598.5703;5597.6055;5598.581;5598.577;5601.553;5597.5806;5600.557;5600.567;5599.5776;5598.556;5598.5396;5600.5347;5600.6094;5601.5923;5597.603;5601.599;5598.5894;5600.573;5599.533;5599.5625;5598.576;5597.566;5598.533;5601.5513;5597.579;5601.5654;5597.524;5598.5645;5601.587;5601.5513;5601.562;5598.508	1121.122;1121.1186;1121.1171;1120.9205;1120.5184;1120.9244;1120.5178;1400.391;1401.406;1400.4001;1867.1823;1401.3972;1400.9039;1400.6538;1400.6499;1400.4087;1120.7235;1120.7227;1121.3179;1120.5234;1121.1187;1401.149;1400.9017;1400.6463;1120.7152;1401.141;1401.1596;1121.3257;1120.5279;1401.407;1400.6546;1121.1219;1120.9139;1120.9198;1400.6513;1120.5205;1120.7139;1401.3951;1400.402;1121.3204;1400.3883;1400.6484;1401.404;1401.3951;1121.3197;1400.6343	5600.562;5600.5557;5600.55;5599.553;5597.545;5599.553;5597.548;5597.5566;5601.551;5597.5566;5598.5283;5601.5503;5599.5522;5598.555;5598.555;5597.561;5598.546;5598.55;5601.553;5597.5513;5600.552;5600.55;5599.5537;5598.559;5598.548;5600.5513;5600.561;5601.5566;5597.592;5601.564;5598.5767;5600.5615;5599.538;5599.5503;5598.556;5597.54;5598.546;5601.557;5597.559;5601.5586;5597.5596;5598.559;5601.553;5601.5527;5601.5576;5598.5215	1121.1197;1121.1184;1121.1173;1120.9179;1120.5163;1120.9179;1120.5169;1400.3964;1401.395;1400.3964;1867.1834;1401.3949;1400.8953;1400.646;1400.646;1400.3975;1120.7165;1120.7173;1121.3179;1120.5175;1121.1177;1401.1448;1400.8957;1400.647;1120.7169;1401.1451;1401.1475;1121.3186;1120.5257;1401.3983;1400.6515;1121.1196;1120.9149;1120.9173;1400.6463;1120.5153;1120.7165;1401.3965;1400.397;1121.319;1400.3972;1400.647;1401.3955;1401.3955;1121.3188;1400.6377	0.00020976691194;6.242275184e-05;6.641389137e-05;6.641389137e-05;0.00100850971267;3.386822551e-05;0.00106543753422;0.00027833666012;0.00031709816508;0.00030366618521;0.00060915411599;2.281230039e-05;0.00014605841451;2.281230039e-05;7.703185267e-05;0.00293460539822;6.641389137e-05;3.386822551e-05;0.00014605841451;0.00015610162216;6.778856746e-05;3.386822551e-05;2.281230039e-05;2.175828719e-05;2.901473223e-05;6.778856746e-05;0;3.386822551e-05;0.00010693825589;2.281230039e-05;2.281230039e-05;0.00035193891565;0.00212412178711;0.00028675580975;2.281230039e-05;0.00012531086734;0;0;0.00014605841451;6.778856746e-05;2.175828719e-05;6.641389137e-05;2.281230039e-05;0;3.386822551e-05;0	2	63	110	N-term(304.2072),30K(304.2072),35K(304.2072),38S(79.9663)	FAT(0.0244)VPT(0.0388)GGAS(0.0791)S(0.0675)AAAGAAGAAAGGDAAEEEKEEEAKEES(0.7903)DDDMGFGLFD;FAT(0.0221)VPT(0.0535)GGAS(0.1565)S(0.2751)AAAGAAGAAAGGDAAEEEKEEEAKEES(0.4928)DDDMGFGLFD;FAT(0.0193)VPT(0.0360)GGAS(0.1298)S(0.3639)AAAGAAGAAAGGDAAEEEKEEEAKEES(0.4509)DDDMGFGLFD;FAT(0.0237)VPT(0.0332)GGAS(0.1018)S(0.0310)AAAGAAGAAAGGDAAEEEKEEEAKEES(0.8102)DDDMGFGLFD;FAT(0.0464)VPT(0.1299)GGAS(0.1450)S(0.0684)AAAGAAGAAAGGDAAEEEKEEEAKEES(0.6104)DDDMGFGLFD;FAT(0.0279)VPT(0.0647)GGAS(0.1354)S(0.2070)AAAGAAGAAAGGDAAEEEKEEEAKEES(0.5649)DDDMGFGLFD;FAT(0.0554)VPT(0.1196)GGAS(0.2249)S(0.2724)AAAGAAGAAAGGDAAEEEKEEEAKEES(0.3276)DDDMGFGLFD;FAT(0.0251)VPT(0.0442)GGAS(0.2285)S(0.0534)AAAGAAGAAAGGDAAEEEKEEEAKEES(0.6488)DDDMGFGLFD;FAT(0.0187)VPT(0.0253)GGAS(0.1233)S(0.1233)AAAGAAGAAAGGDAAEEEKEEEAKEES(0.7094)DDDMGFGLFD;FAT(0.0218)VPT(0.0245)GGAS(0.0298)S(0.0682)AAAGAAGAAAGGDAAEEEKEEEAKEES(0.8557)DDDMGFGLFD;FAT(0.0223)VPT(0.0288)GGAS(0.0316)S(0.0603)AAAGAAGAAAGGDAAEEEKEEEAKEES(0.8569)DDDMGFGLFD;FAT(0.0254)VPT(0.0288)GGAS(0.0407)S(0.0309)AAAGAAGAAAGGDAAEEEKEEEAKEES(0.8743)DDDMGFGLFD;FAT(0.0213)VPT(0.0230)GGAS(0.0344)S(0.0370)AAAGAAGAAAGGDAAEEEKEEEAKEES(0.8843)DDDMGFGLFD;FAT(0.0236)VPT(0.0340)GGAS(0.0807)S(0.0853)AAAGAAGAAAGGDAAEEEKEEEAKEES(0.7765)DDDMGFGLFD;FAT(0.0213)VPT(0.0227)GGAS(0.0252)S(0.0287)AAAGAAGAAAGGDAAEEEKEEEAKEES(0.9021)DDDMGFGLFD;FAT(0.0300)VPT(0.0897)GGAS(0.0657)S(0.0412)AAAGAAGAAAGGDAAEEEKEEEAKEES(0.7735)DDDMGFGLFD;FAT(0.0306)VPT(0.0615)GGAS(0.1546)S(0.0692)AAAGAAGAAAGGDAAEEEKEEEAKEES(0.6841)DDDMGFGLFD;FAT(0.0314)VPT(0.0830)GGAS(0.0924)S(0.0924)AAAGAAGAAAGGDAAEEEKEEEAKEES(0.7007)DDDMGFGLFD;FAT(0.0176)VPT(0.0269)GGAS(0.2093)S(0.2093)AAAGAAGAAAGGDAAEEEKEEEAKEES(0.5368)DDDMGFGLFD;FAT(0.0221)VPT(0.0580)GGAS(0.1460)S(0.2981)AAAGAAGAAAGGDAAEEEKEEEAKEES(0.4758)DDDMGFGLFD;FAT(0.0180)VPT(0.0281)GGAS(0.1319)S(0.2222)AAAGAAGAAAGGDAAEEEKEEEAKEES(0.5998)DDDMGFGLFD;FAT(0.0223)VPT(0.0215)GGAS(0.0233)S(0.0243)AAAGAAGAAAGGDAAEEEKEEEAKEES(0.9085)DDDMGFGLFD;FAT(0.0217)VPT(0.0253)GGAS(0.0437)S(0.0514)AAAGAAGAAAGGDAAEEEKEEEAKEES(0.8579)DDDMGFGLFD;FAT(0.0228)VPT(0.0288)GGAS(0.0632)S(0.0468)AAAGAAGAAAGGDAAEEEKEEEAKEES(0.8384)DDDMGFGLFD;FAT(0.0216)VPT(0.0273)GGAS(0.0433)S(0.0658)AAAGAAGAAAGGDAAEEEKEEEAKEES(0.8419)DDDMGFGLFD;FAT(0.0212)VPT(0.0219)GGAS(0.0241)S(0.0266)AAAGAAGAAAGGDAAEEEKEEEAKEES(0.9062)DDDMGFGLFD;FAT(0.0232)VPT(0.0256)GGAS(0.0332)S(0.0242)AAAGAAGAAAGGDAAEEEKEEEAKEES(0.8938)DDDMGFGLFD;FAT(0.0224)VPT(0.0323)GGAS(0.1014)S(0.1173)AAAGAAGAAAGGDAAEEEKEEEAKEES(0.7266)DDDMGFGLFD;FAT(0.0242)VPT(0.0231)GGAS(0.0283)S(0.0332)AAAGAAGAAAGGDAAEEEKEEEAKEES(0.8912)DDDMGFGLFD;FAT(0.0217)VPT(0.0251)GGAS(0.0418)S(0.0590)AAAGAAGAAAGGDAAEEEKEEEAKEES(0.8525)DDDMGFGLFD;FAT(0.0237)VPT(0.0331)GGAS(0.0593)S(0.0535)AAAGAAGAAAGGDAAEEEKEEEAKEES(0.8303)DDDMGFGLFD;FAT(0.0257)VPT(0.0492)GGAS(0.1525)S(0.1525)AAAGAAGAAAGGDAAEEEKEEEAKEES(0.6202)DDDMGFGLFD;FAT(0.0395)VPT(0.0929)GGAS(0.2163)S(0.2163)AAAGAAGAAAGGDAAEEEKEEEAKEES(0.4351)DDDMGFGLFD;FAT(0.0316)VPT(0.0554)GGAS(0.2181)S(0.2181)AAAGAAGAAAGGDAAEEEKEEEAKEES(0.4768)DDDMGFGLFD;FAT(0.0238)VPT(0.0397)GGAS(0.0820)S(0.2092)AAAGAAGAAAGGDAAEEEKEEEAKEES(0.6453)DDDMGFGLFD;FAT(0.0273)VPT(0.0297)GGAS(0.0346)S(0.0613)AAAGAAGAAAGGDAAEEEKEEEAKEES(0.8471)DDDMGFGLFD;FAT(0.0393)VPT(0.0693)GGAS(0.1437)S(0.1997)AAAGAAGAAAGGDAAEEEKEEEAKEES(0.5480)DDDMGFGLFD;FAT(0.0218)VPT(0.0239)GGAS(0.0293)S(0.0283)AAAGAAGAAAGGDAAEEEKEEEAKEES(0.8967)DDDMGFGLFD;FAT(0.0262)VPT(0.0427)GGAS(0.0368)S(0.0484)AAAGAAGAAAGGDAAEEEKEEEAKEES(0.8459)DDDMGFGLFD;FAT(0.0550)VPT(0.1390)GGAS(0.1364)S(0.3009)AAAGAAGAAAGGDAAEEEKEEEAKEES(0.3687)DDDMGFGLFD;FAT(0.0235)VPT(0.0281)GGAS(0.0287)S(0.0306)AAAGAAGAAAGGDAAEEEKEEEAKEES(0.8892)DDDMGFGLFD;FAT(0.0331)VPT(0.1047)GGAS(0.1484)S(0.1484)AAAGAAGAAAGGDAAEEEKEEEAKEES(0.5654)DDDMGFGLFD;FAT(0.0217)VPT(0.0369)GGAS(0.1361)S(0.1406)AAAGAAGAAAGGDAAEEEKEEEAKEES(0.6646)DDDMGFGLFD;FAT(0.0252)VPT(0.0435)GGAS(0.1262)S(0.0868)AAAGAAGAAAGGDAAEEEKEEEAKEES(0.7183)DDDMGFGLFD;FAT(0.0179)VPT(0.0265)GGAS(0.1560)S(0.1560)AAAGAAGAAAGGDAAEEEKEEEAKEES(0.6436)DDDMGFGLFD;FAT(0.0217)VPT(0.0235)GGAS(0.0249)S(0.0256)AAAGAAGAAAGGDAAEEEKEEEAKEES(0.9043)DDDMGFGLFD	0.79;0.492;0.45;0.81;0.61;0.564;0.327;0.648;0.709;0.855;0.856;0.874;0.884;0.776;0.902;0.773;0.684;0.7;0.536;0.475;0.599;0.908;0.857;0.838;0.841;0.906;0.893;0.726;0.891;0.852;0.83;0.62;0.435;0.476;0.645;0.847;0.548;0.896;0.845;0.368;0.889;0.565;0.664;0.718;0.643;0.904	33831;34653;34746;34803;34840;34875;35246;35382;35583;35557;35702;35948;36114;36171;36259;36281;36333;36481;36527;36566;36628;36817;36933;37075;37136;37181;37238;37262;37274;37442;37399;37720;38324;39073;48328;48780;48802;49231;49608;49608;49640;49682;50094;50485;50503;50649	33884;34703;34815;34842;34908;34951;35297;35455;35646;35651;35790;36007;36163;36269;36312;36368;36407;36554;36576;36618;36677;36872;37009;37158;37217;37225;37290;37310;37379;37487;37507;37763;38361;39123;48418;48843;48865;49289;49642;49654;49721;49770;50180;50529;50548;50742	PRC-7194TMT_UPRC_559292A007498_1p_ih10cm_1-5um_PM5_NeoLumos_noFAIMS_30min_TMT_custom_spR30.33884.33884.5,PRC-7194TMT_UPRC_559292A007498_1p_ih10cm_1-5um_PM5_NeoLumos_noFAIMS_30min_TMT_custom_spR30.34703.34703.5,PRC-7194TMT_UPRC_559292A007498_1p_ih10cm_1-5um_PM5_NeoLumos_noFAIMS_30min_TMT_custom_spR30.34815.34815.5,PRC-7194TMT_UPRC_559292A007498_1p_ih10cm_1-5um_PM5_NeoLumos_noFAIMS_30min_TMT_custom_spR30.34842.34842.5,PRC-7194TMT_UPRC_559292A007498_1p_ih10cm_1-5um_PM5_NeoLumos_noFAIMS_30min_TMT_custom_spR30.34908.34908.5,PRC-7194TMT_UPRC_559292A007498_1p_ih10cm_1-5um_PM5_NeoLumos_noFAIMS_30min_TMT_custom_spR30.34951.34951.5,PRC-7194TMT_UPRC_559292A007498_1p_ih10cm_1-5um_PM5_NeoLumos_noFAIMS_30min_TMT_custom_spR30.35297.35297.5,PRC-7194TMT_UPRC_559292A007498_1p_ih10cm_1-5um_PM5_NeoLumos_noFAIMS_30min_TMT_custom_spR30.35455.35455.4,PRC-7194TMT_UPRC_559292A007498_1p_ih10cm_1-5um_PM5_NeoLumos_noFAIMS_30min_TMT_custom_spR30.35646.35646.4,PRC-7194TMT_UPRC_559292A007498_1p_ih10cm_1-5um_PM5_NeoLumos_noFAIMS_30min_TMT_custom_spR30.35651.35651.4,PRC-7194TMT_UPRC_559292A007498_1p_ih10cm_1-5um_PM5_NeoLumos_noFAIMS_30min_TMT_custom_spR30.35790.35790.3,PRC-7194TMT_UPRC_559292A007498_1p_ih10cm_1-5um_PM5_NeoLumos_noFAIMS_30min_TMT_custom_spR30.36007.36007.4,PRC-7194TMT_UPRC_559292A007498_1p_ih10cm_1-5um_PM5_NeoLumos_noFAIMS_30min_TMT_custom_spR30.36163.36163.4,PRC-7194TMT_UPRC_559292A007498_1p_ih10cm_1-5um_PM5_NeoLumos_noFAIMS_30min_TMT_custom_spR30.36269.36269.4,PRC-7194TMT_UPRC_559292A007498_1p_ih10cm_1-5um_PM5_NeoLumos_noFAIMS_30min_TMT_custom_spR30.36312.36312.4,PRC-7194TMT_UPRC_559292A007498_1p_ih10cm_1-5um_PM5_NeoLumos_noFAIMS_30min_TMT_custom_spR30.36368.36368.4,PRC-7194TMT_UPRC_559292A007498_1p_ih10cm_1-5um_PM5_NeoLumos_noFAIMS_30min_TMT_custom_spR30.36407.36407.5,PRC-7194TMT_UPRC_559292A007498_1p_ih10cm_1-5um_PM5_NeoLumos_noFAIMS_30min_TMT_custom_spR30.36554.36554.5,PRC-7194TMT_UPRC_559292A007498_1p_ih10cm_1-5um_PM5_NeoLumos_noFAIMS_30min_TMT_custom_spR30.36576.36576.5,PRC-7194TMT_UPRC_559292A007498_1p_ih10cm_1-5um_PM5_NeoLumos_noFAIMS_30min_TMT_custom_spR30.36618.36618.5,PRC-7194TMT_UPRC_559292A007498_1p_ih10cm_1-5um_PM5_NeoLumos_noFAIMS_30min_TMT_custom_spR30.36677.36677.5,PRC-7194TMT_UPRC_559292A007498_1p_ih10cm_1-5um_PM5_NeoLumos_noFAIMS_30min_TMT_custom_spR30.36872.36872.4,PRC-7194TMT_UPRC_559292A007498_1p_ih10cm_1-5um_PM5_NeoLumos_noFAIMS_30min_TMT_custom_spR30.37009.37009.4,PRC-7194TMT_UPRC_559292A007498_1p_ih10cm_1-5um_PM5_NeoLumos_noFAIMS_30min_TMT_custom_spR30.37158.37158.4,PRC-7194TMT_UPRC_559292A007498_1p_ih10cm_1-5um_PM5_NeoLumos_noFAIMS_30min_TMT_custom_spR30.37217.37217.5,PRC-7194TMT_UPRC_559292A007498_1p_ih10cm_1-5um_PM5_NeoLumos_noFAIMS_30min_TMT_custom_spR30.37225.37225.4,PRC-7194TMT_UPRC_559292A007498_1p_ih10cm_1-5um_PM5_NeoLumos_noFAIMS_30min_TMT_custom_spR30.37290.37290.4,PRC-7194TMT_UPRC_559292A007498_1p_ih10cm_1-5um_PM5_NeoLumos_noFAIMS_30min_TMT_custom_spR30.37310.37310.5,PRC-7194TMT_UPRC_559292A007498_1p_ih10cm_1-5um_PM5_NeoLumos_noFAIMS_30min_TMT_custom_spR30.37379.37379.5,PRC-7194TMT_UPRC_559292A007498_1p_ih10cm_1-5um_PM5_NeoLumos_noFAIMS_30min_TMT_custom_spR30.37487.37487.4,PRC-7194TMT_UPRC_559292A007498_1p_ih10cm_1-5um_PM5_NeoLumos_noFAIMS_30min_TMT_custom_spR30.37507.37507.4,PRC-7194TMT_UPRC_559292A007498_1p_ih10cm_1-5um_PM5_NeoLumos_noFAIMS_30min_TMT_custom_spR30.37763.37763.5,PRC-7194TMT_UPRC_559292A007498_1p_ih10cm_1-5um_PM5_NeoLumos_noFAIMS_30min_TMT_custom_spR30.38361.38361.5,PRC-7194TMT_UPRC_559292A007498_1p_ih10cm_1-5um_PM5_NeoLumos_noFAIMS_30min_TMT_custom_spR30.39123.39123.5,PRC-7194TMT_UPRC_559292A008098_1p_ih10cm_1-5um_PM5_Neo_noFAIMS_30min_TMT_custom_800ng_spR30.48418.48418.4,PRC-7194TMT_UPRC_559292A008098_1p_ih10cm_1-5um_PM5_Neo_noFAIMS_30min_TMT_custom_800ng_spR30.48843.48843.5,PRC-7194TMT_UPRC_559292A008098_1p_ih10cm_1-5um_PM5_Neo_noFAIMS_30min_TMT_custom_800ng_spR30.48865.48865.5,PRC-7194TMT_UPRC_559292A008098_1p_ih10cm_1-5um_PM5_Neo_noFAIMS_30min_TMT_custom_800ng_spR30.49289.49289.4,PRC-7194TMT_UPRC_559292A008098_1p_ih10cm_1-5um_PM5_Neo_noFAIMS_30min_TMT_custom_800ng_spR30.49642.49642.4,PRC-7194TMT_UPRC_559292A008098_1p_ih10cm_1-5um_PM5_Neo_noFAIMS_30min_TMT_custom_800ng_spR30.49654.49654.5,PRC-7194TMT_UPRC_559292A008098_1p_ih10cm_1-5um_PM5_Neo_noFAIMS_30min_TMT_custom_800ng_spR30.49721.49721.4,PRC-7194TMT_UPRC_559292A008098_1p_ih10cm_1-5um_PM5_Neo_noFAIMS_30min_TMT_custom_800ng_spR30.49770.49770.4,PRC-7194TMT_UPRC_559292A008098_1p_ih10cm_1-5um_PM5_Neo_noFAIMS_30min_TMT_custom_800ng_spR30.50180.50180.4,PRC-7194TMT_UPRC_559292A008098_1p_ih10cm_1-5um_PM5_Neo_noFAIMS_30min_TMT_custom_800ng_spR30.50529.50529.4,PRC-7194TMT_UPRC_559292A008098_1p_ih10cm_1-5um_PM5_Neo_noFAIMS_30min_TMT_custom_800ng_spR30.50548.50548.5,PRC-7194TMT_UPRC_559292A008098_1p_ih10cm_1-5um_PM5_Neo_noFAIMS_30min_TMT_custom_800ng_spR30.50742.50742.4	30	12.1165	10.2621	10.6178	10.6652	12.676	11.314	12.9875	11.0805	11.6015	12.0868	10.6451	10.6593	11.1963	11.9357	10.6718	-0.519154	0.700728
A0A6C1E7X7	SLX8_2	SUMO-targeted ubiquitin ligase complex subunit slx8	n[305]FFDNVS[167]EDDDTSLFR	3;3	1337.0554;1401.6139	2190.9548;2189.949	731.3255;730.9903	2190.9517;2189.9463	731.3245;730.9894	2.175828719e-05;0.00037525443388	0	62	76	N-term(304.2072),6S(79.9663)	FFDNVS(0.8741)EDDDT(0.0657)S(0.0602)LFR;FFDNVS(0.8897)EDDDT(0.0569)S(0.0534)LFR	0.874;0.889	39997;52738	40062;52802	PRC-7194TMT_UPRC_559292A007498_1p_ih10cm_1-5um_PM5_NeoLumos_noFAIMS_30min_TMT_custom_spR30.40062.40062.3,PRC-7194TMT_UPRC_559292A008098_1p_ih10cm_1-5um_PM5_Neo_noFAIMS_30min_TMT_custom_800ng_spR30.52802.52802.3	30	10.9023	9.5706	10.0424	9.72382	9.91425	10.6749	9.94871	10.5517	9.75485	10.1148	10.4298	10.1479	9.8931	9.23666	9.63168	-0.251992	0.76693
A0A6C1DS04	GRS66_001976	MIF4G domain-containing protein	n[305]FGNNS[167]SR	2;2;2	792.8707;804.2448;868.2001	1164.5284;1164.5209;1164.5256	583.2715;583.2677;583.2701	1164.5259;1164.5256;1164.5253	583.2702;583.2701;583.2699	0.00024613944405;0.00146473491482;3.944617569e-05	0	498	504	N-term(304.2072),5S(79.9663)	FGNNS(0.9036)S(0.0964)R;FGNNS(0.9120)S(0.0880)R;FGNNS(0.8845)S(0.1155)R	0.903;0.912;0.884	14232;14713;19461	14281;14768;19521	PRC-7194TMT_UPRC_559292A007498_1p_ih10cm_1-5um_PM5_NeoLumos_noFAIMS_30min_TMT_custom_spR30.14281.14281.2,PRC-7194TMT_UPRC_559292A007498_1p_ih10cm_1-5um_PM5_NeoLumos_noFAIMS_30min_TMT_custom_spR30.14768.14768.2,PRC-7194TMT_UPRC_559292A008098_1p_ih10cm_1-5um_PM5_Neo_noFAIMS_30min_TMT_custom_800ng_spR30.19521.19521.2	30	14.356	15.0026	14.3604	14.4674	14.7677	12.8852	15.3765	15.0226	14.4559	16.1684	12.2405	13.8739	15.261	12.6091	14.4904	-0.991283	0.562837
A0A6C1DS04	GRS66_001976	MIF4G domain-containing protein	n[305]FGNNS[167]SRGHDFR	4;4	827.6748;829.0309	1776.8041;1776.8027	445.2083;445.208	1776.8022;1776.8024	445.2078;445.2079	2.901473223e-05;0.00045144241357	1	498	509	N-term(304.2072),5S(79.9663)	FGNNS(0.8699)S(0.1301)RGHDFR;FGNNS(0.5000)S(0.5000)RGHDFR	0.869;0.5	17246;17271	17304;17376	PRC-7194TMT_UPRC_559292A008098_1p_ih10cm_1-5um_PM5_Neo_noFAIMS_30min_TMT_custom_800ng_spR30.17304.17304.4,PRC-7194TMT_UPRC_559292A008098_1p_ih10cm_1-5um_PM5_Neo_noFAIMS_30min_TMT_custom_800ng_spR30.17376.17376.4	30	12.7736	12.2187	11.7647	11.8829	11.2588	12.1195	11.3871	11.9338	11.65	11.9692	12.3904	11.5957	12.422	11.7141	11.6536	0.0593461	0.951568
A0A6C1DS04	GRS66_001976	MIF4G domain-containing protein	n[305]FGNNS[167]SRGHDFRNTSVR	4;4	839.4509;840.5262	2336.0813;2335.08	585.0276;584.7773	2336.0823;2335.078	585.0279;584.7768	0;2.281230039e-05	2	498	514	N-term(304.2072),5S(79.9663)	FGNNS(0.8136)S(0.1203)RGHDFRNT(0.0332)S(0.0329)VR;FGNNS(0.8747)S(0.0506)RGHDFRNT(0.0363)S(0.0384)VR	0.813;0.874	17859;17934	17927;17985	PRC-7194TMT_UPRC_559292A008098_1p_ih10cm_1-5um_PM5_Neo_noFAIMS_30min_TMT_custom_800ng_spR30.17927.17927.4,PRC-7194TMT_UPRC_559292A008098_1p_ih10cm_1-5um_PM5_Neo_noFAIMS_30min_TMT_custom_800ng_spR30.17985.17985.4	30	13.1999	14.0492	13.7697	13.7989	12.7667	13.4733	12.9701	12.7123	12.859	12.2106	13.6268	13.1323	13.5976	12.4344	12.5654	-0.109673	0.915842
A0A6C1E858	GRS66_007783	MIF4G domain-containing protein	n[305]FGNNS[167]SRGNEFR	2;2;3;2;3;2;3;3;3;3;3;3;3;3;3;3;3;3;3;2;3;2;3;2;3;2	854.7138;859.0571;861.1139;867.5286;874.2201;877.696;886.6772;899.3833;911.7723;924.5679;937.6691;951.2161;953.7051;966.0289;980.7623;994.2387;1007.3584;1021.2535;1037.6168;929.9072;930.0956;937.275;937.3003;938.2961;942.5886;943.9332	1767.8054;1766.8109;1767.8031;1767.8038;1767.8047;1767.8057;1767.804;1767.8049;1767.8005;1767.8062;1767.8052;1767.8025;1767.8016;1768.8043;1767.8052;1767.8076;1767.8009;1767.8054;1767.8059;1767.8027;1767.7981;1766.8058;1767.8052;1770.8239;1767.8027;1767.8041	884.91;884.4127;590.275;884.9092;590.2755;884.9101;590.2753;590.2756;590.2741;590.276;590.2757;590.2748;590.2745;590.6087;590.2757;590.2765;590.2742;590.2757;590.2759;884.9086;590.2733;884.4102;590.2757;886.4192;590.2748;884.9093	1767.799;1766.8074;1767.8002;1767.7992;1767.8;1767.7991;1767.8;1767.8;1767.8003;1767.8003;1767.8009;1767.7998;1767.8005;1768.804;1767.801;1767.8016;1767.8015;1767.8015;1767.8008;1767.8011;1767.8016;1766.7992;1767.8016;1770.8109;1767.8016;1767.8014	884.9068;884.411;590.274;884.9069;590.2739;884.9068;590.2739;590.2739;590.274;590.274;590.2742;590.2739;590.2741;590.6086;590.2743;590.2745;590.2744;590.2744;590.2742;884.9078;590.2745;884.4069;590.2745;886.4127;590.2745;884.908	5.761659358e-05;0.00052852423891;2.281230039e-05;0.00014605841451;2.901473223e-05;0.00198070907519;2.281230039e-05;6.778856746e-05;2.901473223e-05;7.703185267e-05;9.622220916e-05;0.00011941605549;0.0131889329806;0.00014114326041;0.00020594522681;5.146316203e-05;0.00208883434366;0.00019661158753;0.00381665785519;2.175828719e-05;2.175828719e-05;2.281230039e-05;6.778856746e-05;0.00230392804372;0;0.00014605841451	1	507	518	N-term(304.2072),5S(79.9663)	FGNNS(0.8742)S(0.1258)RGNEFR;FGNNS(0.8886)S(0.1114)RGNEFR;FGNNS(0.8889)S(0.1111)RGNEFR;FGNNS(0.8177)S(0.1823)RGNEFR;FGNNS(0.9059)S(0.0941)RGNEFR;FGNNS(0.7326)S(0.2674)RGNEFR;FGNNS(0.9087)S(0.0913)RGNEFR;FGNNS(0.8953)S(0.1047)RGNEFR;FGNNS(0.8928)S(0.1072)RGNEFR;FGNNS(0.7733)S(0.2267)RGNEFR;FGNNS(0.6566)S(0.3434)RGNEFR;FGNNS(0.8489)S(0.1511)RGNEFR;FGNNS(0.5000)S(0.5000)RGNEFR;FGNNS(0.8071)S(0.1929)RGNEFR;FGNNS(0.8623)S(0.1377)RGNEFR;FGNNS(0.8652)S(0.1348)RGNEFR;FGNNS(0.8945)S(0.1055)RGNEFR;FGNNS(0.8609)S(0.1391)RGNEFR;FGNNS(0.8809)S(0.1191)RGNEFR;FGNNS(0.5906)S(0.4094)RGNEFR;FGNNS(0.9071)S(0.0929)RGNEFR;FGNNS(0.6700)S(0.3300)RGNEFR;FGNNS(0.8543)S(0.1457)RGNEFR;FGNNS(0.5000)S(0.5000)RGNEFR;FGNNS(0.8750)S(0.1250)RGNEFR;FGNNS(0.5987)S(0.4013)RGNEFR	0.874;0.888;0.888;0.817;0.905;0.732;0.908;0.895;0.892;0.773;0.656;0.848;0.5;0.807;0.862;0.865;0.894;0.86;0.88;0.59;0.907;0.67;0.854;0.5;0.875;0.598	16854;16979;17144;17417;17706;17867;18265;18807;19346;19903;20482;21085;21185;21801;22470;23115;23697;24326;25091;23127;23152;23532;23532;23598;23889;23947	16906;17098;17190;17467;17763;17915;18313;18858;19395;19955;20540;21159;21272;21870;22524;23149;23752;24372;25151;23179;23193;23637;23639;23698;23955;24038	PRC-7194TMT_UPRC_559292A007498_1p_ih10cm_1-5um_PM5_NeoLumos_noFAIMS_30min_TMT_custom_spR30.16906.16906.2,PRC-7194TMT_UPRC_559292A007498_1p_ih10cm_1-5um_PM5_NeoLumos_noFAIMS_30min_TMT_custom_spR30.17098.17098.2,PRC-7194TMT_UPRC_559292A007498_1p_ih10cm_1-5um_PM5_NeoLumos_noFAIMS_30min_TMT_custom_spR30.17190.17190.3,PRC-7194TMT_UPRC_559292A007498_1p_ih10cm_1-5um_PM5_NeoLumos_noFAIMS_30min_TMT_custom_spR30.17467.17467.2,PRC-7194TMT_UPRC_559292A007498_1p_ih10cm_1-5um_PM5_NeoLumos_noFAIMS_30min_TMT_custom_spR30.17763.17763.3,PRC-7194TMT_UPRC_559292A007498_1p_ih10cm_1-5um_PM5_NeoLumos_noFAIMS_30min_TMT_custom_spR30.17915.17915.2,PRC-7194TMT_UPRC_559292A007498_1p_ih10cm_1-5um_PM5_NeoLumos_noFAIMS_30min_TMT_custom_spR30.18313.18313.3,PRC-7194TMT_UPRC_559292A007498_1p_ih10cm_1-5um_PM5_NeoLumos_noFAIMS_30min_TMT_custom_spR30.18858.18858.3,PRC-7194TMT_UPRC_559292A007498_1p_ih10cm_1-5um_PM5_NeoLumos_noFAIMS_30min_TMT_custom_spR30.19395.19395.3,PRC-7194TMT_UPRC_559292A007498_1p_ih10cm_1-5um_PM5_NeoLumos_noFAIMS_30min_TMT_custom_spR30.19955.19955.3,PRC-7194TMT_UPRC_559292A007498_1p_ih10cm_1-5um_PM5_NeoLumos_noFAIMS_30min_TMT_custom_spR30.20540.20540.3,PRC-7194TMT_UPRC_559292A007498_1p_ih10cm_1-5um_PM5_NeoLumos_noFAIMS_30min_TMT_custom_spR30.21159.21159.3,PRC-7194TMT_UPRC_559292A007498_1p_ih10cm_1-5um_PM5_NeoLumos_noFAIMS_30min_TMT_custom_spR30.21272.21272.3,PRC-7194TMT_UPRC_559292A007498_1p_ih10cm_1-5um_PM5_NeoLumos_noFAIMS_30min_TMT_custom_spR30.21870.21870.3,PRC-7194TMT_UPRC_559292A007498_1p_ih10cm_1-5um_PM5_NeoLumos_noFAIMS_30min_TMT_custom_spR30.22524.22524.3,PRC-7194TMT_UPRC_559292A007498_1p_ih10cm_1-5um_PM5_NeoLumos_noFAIMS_30min_TMT_custom_spR30.23149.23149.3,PRC-7194TMT_UPRC_559292A007498_1p_ih10cm_1-5um_PM5_NeoLumos_noFAIMS_30min_TMT_custom_spR30.23752.23752.3,PRC-7194TMT_UPRC_559292A007498_1p_ih10cm_1-5um_PM5_NeoLumos_noFAIMS_30min_TMT_custom_spR30.24372.24372.3,PRC-7194TMT_UPRC_559292A007498_1p_ih10cm_1-5um_PM5_NeoLumos_noFAIMS_30min_TMT_custom_spR30.25151.25151.3,PRC-7194TMT_UPRC_559292A008098_1p_ih10cm_1-5um_PM5_Neo_noFAIMS_30min_TMT_custom_800ng_spR30.23179.23179.2,PRC-7194TMT_UPRC_559292A008098_1p_ih10cm_1-5um_PM5_Neo_noFAIMS_30min_TMT_custom_800ng_spR30.23193.23193.3,PRC-7194TMT_UPRC_559292A008098_1p_ih10cm_1-5um_PM5_Neo_noFAIMS_30min_TMT_custom_800ng_spR30.23637.23637.2,PRC-7194TMT_UPRC_559292A008098_1p_ih10cm_1-5um_PM5_Neo_noFAIMS_30min_TMT_custom_800ng_spR30.23639.23639.3,PRC-7194TMT_UPRC_559292A008098_1p_ih10cm_1-5um_PM5_Neo_noFAIMS_30min_TMT_custom_800ng_spR30.23698.23698.2,PRC-7194TMT_UPRC_559292A008098_1p_ih10cm_1-5um_PM5_Neo_noFAIMS_30min_TMT_custom_800ng_spR30.23955.23955.3,PRC-7194TMT_UPRC_559292A008098_1p_ih10cm_1-5um_PM5_Neo_noFAIMS_30min_TMT_custom_800ng_spR30.24038.24038.2	30	13.1099	12.9499	12.6969	12.9218	13.1249	12.9804	13.5348	12.7271	12.7902	13.5354	12.7149	12.6373	13.564	13.1719	12.6552	-0.0884983	0.909627
A0A6C1DS04	GRS66_001976	MIF4G domain-containing protein	n[305]FGNNSS[167]RGHDFR	3;2	826.6237;828.7023	1776.8037;1776.8071	593.2752;889.4108	1776.8024;1776.8008	593.2747;889.4077	2.901473223e-05;0	1	498	509	N-term(304.2072),6S(79.9663)	FGNNS(0.2859)S(0.7141)RGHDFR;FGNNS(0.3341)S(0.6659)RGHDFR	0.714;0.665	17191;17300	17247;17358	PRC-7194TMT_UPRC_559292A008098_1p_ih10cm_1-5um_PM5_Neo_noFAIMS_30min_TMT_custom_800ng_spR30.17247.17247.3,PRC-7194TMT_UPRC_559292A008098_1p_ih10cm_1-5um_PM5_Neo_noFAIMS_30min_TMT_custom_800ng_spR30.17358.17358.2	30	14.9585	16.107	15.582	16.2027	14.435	14.7354	15.1609	15.296	14.8168	16.1534	15.2286	15.0778	16.3117	14.2757	15.318	-0.102427	0.939437
A0A6C1DP66	SUM1_1	Suppresor of mar1-1	n[305]FHQIPS[167]S[167]PSNPVSQPAPVR	3;3;3	1013.2757;1142.3354;1144.4855	2509.1997;2508.1892;2509.2139	837.4072;837.0703;837.4119	2509.1997;2508.1855;2509.1914	837.4072;837.0691;837.4044	6.778856746e-05;0;0	0	373	391	N-term(304.2072),6S(79.9663),7S(79.9663)	FHQIPS(0.7078)S(0.7078)PS(0.3939)NPVS(0.1905)QPAPVR;FHQIPS(0.8887)S(0.8887)PS(0.1384)NPVS(0.0842)QPAPVR;FHQIPS(0.8592)S(0.8592)PS(0.1978)NPVS(0.0839)QPAPVR	0.707;0.888;0.859	23966;36188;36312	24025;36231;36360	PRC-7194TMT_UPRC_559292A007498_1p_ih10cm_1-5um_PM5_NeoLumos_noFAIMS_30min_TMT_custom_spR30.24025.24025.3,PRC-7194TMT_UPRC_559292A008098_1p_ih10cm_1-5um_PM5_Neo_noFAIMS_30min_TMT_custom_800ng_spR30.36231.36231.3,PRC-7194TMT_UPRC_559292A008098_1p_ih10cm_1-5um_PM5_Neo_noFAIMS_30min_TMT_custom_800ng_spR30.36360.36360.3	30	12.6188	12.7098	12.7078	12.716	12.8067	13.1311	12.7748	12.5919	12.6561	12.6898	12.9624	12.9487	12.5921	11.7427	13.0075	-0.0895981	0.906989
A0A6C1DP66	SUM1_1	Suppresor of mar1-1	n[305]FHQIPS[167]SPS[167]NPVSQPAPVR	3	1143.83	2508.19	837.072	2508.19	837.07	0	0	373	391	N-term(304.2072),6S(79.9663),9S(79.9663)	FHQIPS(0.6286)S(0.6286)PS(0.6579)NPVS(0.0848)QPAPVR	0.657	36246	36325	PRC-7194TMT_UPRC_559292A008098_1p_ih10cm_1-5um_PM5_Neo_noFAIMS_30min_TMT_custom_800ng_spR30.36325.36325.3	30	13.9969	12.7015	13.2156	13.3647	13.4616	13.3948	13.6596	13.2225	13.1993	13.3394	13.3305	13.6049	13.465	13.606	13.2859	0.102867	0.885606
A0A6C1DP66	SUM1_1	Suppresor of mar1-1	n[305]FHQIPS[167]SPSNPVSQPAPVR	3;3;3;3;3;3;3;3	971.0803;977.8527;980.4092;980.9083;1091.4489;1094.2604;1097.4388;1098.2094	2429.2168;2431.2217;2430.2014;2431.1882;2429.2124;2429.208;2429.2278;2430.1924	810.7462;811.4145;811.0744;811.4033;810.7447;810.7433;810.7499;811.0714	2429.21;2431.1973;2430.1973;2431.198;2429.2012;2429.2012;2429.2246;2430.1953	810.7439;811.4064;811.073;811.4066;810.741;810.741;810.7488;811.0724	0;2.281230039e-05;0.00014921704936;0.00014921704936;0;0;0;2.175828719e-05	0	373	391	N-term(304.2072),6S(79.9663)	FHQIPS(0.4717)S(0.4717)PS(0.0358)NPVS(0.0208)QPAPVR;FHQIPS(0.3189)S(0.3189)PS(0.3189)NPVS(0.0432)QPAPVR;FHQIPS(0.2500)S(0.2500)PS(0.2500)NPVS(0.2500)QPAPVR;FHQIPS(0.3852)S(0.3852)PS(0.1728)NPVS(0.0567)QPAPVR;FHQIPS(0.4710)S(0.4710)PS(0.0368)NPVS(0.0211)QPAPVR;FHQIPS(0.4153)S(0.4153)PS(0.1461)NPVS(0.0232)QPAPVR;FHQIPS(0.4584)S(0.4584)PS(0.0388)NPVS(0.0443)QPAPVR;FHQIPS(0.5736)S(0.1979)PS(0.1979)NPVS(0.0305)QPAPVR	0.471;0.318;0.25;0.385;0.471;0.415;0.458;0.573	22038;22324;22397;22470;33184;33367;33541;33616	22092;22390;22508;22532;33234;33403;33610;33659	PRC-7194TMT_UPRC_559292A007498_1p_ih10cm_1-5um_PM5_NeoLumos_noFAIMS_30min_TMT_custom_spR30.22092.22092.3,PRC-7194TMT_UPRC_559292A007498_1p_ih10cm_1-5um_PM5_NeoLumos_noFAIMS_30min_TMT_custom_spR30.22390.22390.3,PRC-7194TMT_UPRC_559292A007498_1p_ih10cm_1-5um_PM5_NeoLumos_noFAIMS_30min_TMT_custom_spR30.22508.22508.3,PRC-7194TMT_UPRC_559292A007498_1p_ih10cm_1-5um_PM5_NeoLumos_noFAIMS_30min_TMT_custom_spR30.22532.22532.3,PRC-7194TMT_UPRC_559292A008098_1p_ih10cm_1-5um_PM5_Neo_noFAIMS_30min_TMT_custom_800ng_spR30.33234.33234.3,PRC-7194TMT_UPRC_559292A008098_1p_ih10cm_1-5um_PM5_Neo_noFAIMS_30min_TMT_custom_800ng_spR30.33403.33403.3,PRC-7194TMT_UPRC_559292A008098_1p_ih10cm_1-5um_PM5_Neo_noFAIMS_30min_TMT_custom_800ng_spR30.33610.33610.3,PRC-7194TMT_UPRC_559292A008098_1p_ih10cm_1-5um_PM5_Neo_noFAIMS_30min_TMT_custom_800ng_spR30.33659.33659.3	30	11.7991	11.9666	12.0368	12.0195	12.0084	12.037	11.9248	12.0107	11.912	11.9107	12.014	12.041	12.1161	11.6983	11.998	0.0109274	0.985983
A0A6C1E3X0	SUM1_2	Suppresor of mar1-1	n[305]FHQIPSSPS[167]NPTSQQVSVR	3	947.206	2482.23	828.417	2482.21	828.411	0.000146058	0	374	392	N-term(304.2072),9S(79.9663)	FHQIPS(0.0970)S(0.0970)PS(0.5025)NPT(0.0190)S(0.2096)QQVS(0.0748)VR	0.502	20908	20978	PRC-7194TMT_UPRC_559292A007498_1p_ih10cm_1-5um_PM5_NeoLumos_noFAIMS_30min_TMT_custom_spR30.20978.20978.3	30	NA	10.4516	10.6271	10.7644	10.941	10.9583	10.9967	10.9389	10.9561	10.8434	11.0299	10.7936	10.6746	8.47559	10.7613	-0.470359	0.673069
A0A6C1DP66	SUM1_1	Suppresor of mar1-1	n[305]FHQIPSSPS[167]NPVSQPAPVR	3	979.047	2431.2	811.408	2431.2	811.407	3.386822551e-05	0	373	391	N-term(304.2072),9S(79.9663)	FHQIPS(0.0940)S(0.0940)PS(0.7052)NPVS(0.1068)QPAPVR	0.705	22372	22443	PRC-7194TMT_UPRC_559292A007498_1p_ih10cm_1-5um_PM5_NeoLumos_noFAIMS_30min_TMT_custom_spR30.22443.22443.3	30	10.9651	11.3107	11.5712	11.3274	11.5208	11.5002	11.5549	11.5097	10.2354	11.5466	10.9794	11.3593	11.5639	12.6353	11.7341	0.350216	0.697115
A0A6C1E6T2	SWI4_2	Transcription factor	n[305]FHSTT[181]NAT[181]NDNDTK[432]	2	714.164	2332.99	1167.5	2332.98	1167.5	0.00814434	0	673	686	N-term(304.2072),14K(304.2072),5T(79.9663),8T(79.9663)	FHS(0.0700)T(0.0768)T(0.8827)NAT(0.8827)NDNDT(0.0877)K	0.882	10987	11041	PRC-7194TMT_UPRC_559292A007498_1p_ih10cm_1-5um_PM5_NeoLumos_noFAIMS_30min_TMT_custom_spR30.11041.11041.2	30	9.64327	10.3884	10.1234	9.75952	7.82146	8.62442	8.15845	10.9715	10.4793	7.4667	10.1674	10.5956	7.66063	NA	9.14914	0.0495548	0.986409
A0A6C1DYD8	BNI4_1	Bud neck involved protein	n[305]FLDNHEVDS[167]IVSLERTR	3;4;3;4	1288.6066;1288.6311;1288.9447;1289.1069	2415.1836;2414.2;2413.1863;2413.1995	806.0685;604.5573;805.4027;604.3072	2415.1956;2414.1987;2413.1934;2413.1963	806.0725;604.557;805.4051;604.3064	3.386822551e-05;0;2.175828719e-05;2.281230039e-05	1	492	508	N-term(304.2072),9S(79.9663)	FLDNHEVDS(0.7933)IVS(0.1603)LERT(0.0464)R;FLDNHEVDS(0.4961)IVS(0.4610)LERT(0.0429)R;FLDNHEVDS(0.4967)IVS(0.4121)LERT(0.0912)R;FLDNHEVDS(0.6990)IVS(0.2645)LERT(0.0365)R	0.793;0.496;0.496;0.699	45764;45764;45780;45780	45806;45807;45827;45839	PRC-7194TMT_UPRC_559292A008098_1p_ih10cm_1-5um_PM5_Neo_noFAIMS_30min_TMT_custom_800ng_spR30.45806.45806.3,PRC-7194TMT_UPRC_559292A008098_1p_ih10cm_1-5um_PM5_Neo_noFAIMS_30min_TMT_custom_800ng_spR30.45807.45807.4,PRC-7194TMT_UPRC_559292A008098_1p_ih10cm_1-5um_PM5_Neo_noFAIMS_30min_TMT_custom_800ng_spR30.45827.45827.3,PRC-7194TMT_UPRC_559292A008098_1p_ih10cm_1-5um_PM5_Neo_noFAIMS_30min_TMT_custom_800ng_spR30.45839.45839.4	30	12.6453	12.621	12.8804	12.7257	12.9239	12.764	12.6554	12.8829	12.4137	11.664	12.5659	12.4746	12.3215	12.3524	11.8478	-0.305191	0.649086
A0A6C1EFC6	BNI4_2	Bud neck involved protein	n[305]FLDSHEVDS[167]IVSLERTR	3	1300.13	2386.19	796.403	2386.18	796.401	2.175828719e-05	1	493	509	N-term(304.2072),9S(79.9663)	FLDS(0.0336)HEVDS(0.7027)IVS(0.2137)LERT(0.0500)R	0.702	46498	46555	PRC-7194TMT_UPRC_559292A008098_1p_ih10cm_1-5um_PM5_Neo_noFAIMS_30min_TMT_custom_800ng_spR30.46555.46555.3	30	NA	12.7889	13.0255	12.7984	12.8265	12.9024	12.5354	13.016	13.0007	12.0432	12.8127	12.632	12.6099	12.7671	12.2332	-0.168694	0.801185
A0A6C1EFC6	BNI4_2	Bud neck involved protein	n[305]FLDSHEVDSIVS[167]LERTR	4;4	1299.4124;1300.1893	2386.185;2387.1858	597.5535;597.8037	2386.1858;2387.1892	597.5537;597.8046	2.281230039e-05;0	1	493	509	N-term(304.2072),12S(79.9663)	FLDS(0.0575)HEVDS(0.1140)IVS(0.7911)LERT(0.0374)R;FLDS(0.0336)HEVDS(0.2300)IVS(0.7108)LERT(0.0256)R	0.791;0.71	46468;46498	46509;46558	PRC-7194TMT_UPRC_559292A008098_1p_ih10cm_1-5um_PM5_Neo_noFAIMS_30min_TMT_custom_800ng_spR30.46509.46509.4,PRC-7194TMT_UPRC_559292A008098_1p_ih10cm_1-5um_PM5_Neo_noFAIMS_30min_TMT_custom_800ng_spR30.46558.46558.4	30	10.5437	11.2649	11.2808	11.1537	11.0812	10.8812	10.9758	11.035	10.6376	10.0278	10.8721	10.955	10.6849	11.5406	10.1013	-0.0573777	0.95181
A0A6C1E402	VBA4_2	Vacuolar basic amino acid transporter 4	n[305]FLS[167]QEEPARGSPLQR	3;3	997.2747;1114.8724	2099.045;2099.039	700.6889;700.6869	2099.0386;2099.036	700.6868;700.6859	0.00012531086734;0.00011941605549	1	142	156	N-term(304.2072),3S(79.9663)	FLS(0.5805)QEEPARGS(0.4195)PLQR;FLS(0.6640)QEEPARGS(0.3360)PLQR	0.58;0.664	23239;34550	23285;34619	PRC-7194TMT_UPRC_559292A007498_1p_ih10cm_1-5um_PM5_NeoLumos_noFAIMS_30min_TMT_custom_spR30.23285.23285.3,PRC-7194TMT_UPRC_559292A008098_1p_ih10cm_1-5um_PM5_Neo_noFAIMS_30min_TMT_custom_800ng_spR30.34619.34619.3	30	12.5994	13.1917	13.2967	13.2967	13.0781	12.7901	12.8669	12.875	12.916	12.946	13.2219	13.2527	13.1107	11.3428	13.293	-0.141429	0.890094
A0A6C1DM09	OPY1_1	Protein opy1	n[305]FLSSPSGNESVT[181]TGSDYDEEEDDDDLIVVDEK[432]	4;3;3;3	1307.0563;1309.2129;1310.8704;1384.3953	4193.877;4192.876;4196.878;4194.866	1049.4765;1398.6326;1399.9666;1399.2959	4193.873;4192.866;4196.868;4194.8735	1049.4755;1398.6293;1399.9633;1399.2984	2.281230039e-05;0;2.281230039e-05;0	0	148	179	N-term(304.2072),12T(79.9663),32K(304.2072)	FLS(0.0092)S(0.0105)PS(0.0151)GNES(0.0222)VT(0.2357)T(0.2357)GS(0.2357)DY(0.2357)DEEEDDDDLIVVDEK;FLS(0.0641)S(0.1077)PS(0.1071)GNES(0.0154)VT(0.1764)T(0.1764)GS(0.1764)DY(0.1764)DEEEDDDDLIVVDEK;FLS(0.0071)S(0.0074)PS(0.0084)GNES(0.0184)VT(0.2397)T(0.2397)GS(0.2397)DY(0.2397)DEEEDDDDLIVVDEK;FLS(0.0061)S(0.0064)PS(0.0094)GNES(0.0363)VT(0.2354)T(0.2354)GS(0.2354)DY(0.2354)DEEEDDDDLIVVDEK	0.235;0.176;0.239;0.235	38439;38513;38643;51662	38501;38617;38701;51753	PRC-7194TMT_UPRC_559292A007498_1p_ih10cm_1-5um_PM5_NeoLumos_noFAIMS_30min_TMT_custom_spR30.38501.38501.4,PRC-7194TMT_UPRC_559292A007498_1p_ih10cm_1-5um_PM5_NeoLumos_noFAIMS_30min_TMT_custom_spR30.38617.38617.3,PRC-7194TMT_UPRC_559292A007498_1p_ih10cm_1-5um_PM5_NeoLumos_noFAIMS_30min_TMT_custom_spR30.38701.38701.3,PRC-7194TMT_UPRC_559292A008098_1p_ih10cm_1-5um_PM5_Neo_noFAIMS_30min_TMT_custom_800ng_spR30.51753.51753.3	30	NA	10.8847	11.5421	11.7169	12.2366	11.636	12.5348	11.408	11.5442	12.6049	11.5212	11.4763	12.4286	11.9453	11.2403	-0.0479653	0.96832
A0A6C1DM09	OPY1_1	Protein opy1	n[305]FLSSPSGNESVTT[181]GSDYDEEEDDDDLIVVDEK[432]	3;4;3;3	1304.6973;1307.4075;1307.5686;1307.726	4193.883;4195.8926;4192.845;4193.8467	1398.9683;1049.9804;1398.6223;1398.9562	4193.8716;4195.8774;4192.8354;4193.8716	1398.9645;1049.9766;1398.6191;1398.9645	0;0;0;0	0	148	179	N-term(304.2072),13T(79.9663),32K(304.2072)	FLS(0.0087)S(0.0094)PS(0.0113)GNES(0.0127)VT(0.0471)T(0.3036)GS(0.3036)DY(0.3036)DEEEDDDDLIVVDEK;FLS(0.0083)S(0.0085)PS(0.0082)GNES(0.0130)VT(0.0380)T(0.3080)GS(0.3080)DY(0.3080)DEEEDDDDLIVVDEK;FLS(0.0093)S(0.0098)PS(0.0083)GNES(0.0119)VT(0.0806)T(0.2934)GS(0.2934)DY(0.2934)DEEEDDDDLIVVDEK;FLS(0.0091)S(0.0098)PS(0.0098)GNES(0.0150)VT(0.0451)T(0.3037)GS(0.3037)DY(0.3037)DEEEDDDDLIVVDEK	0.303;0.308;0.293;0.303	38351;38471;38439;38471	38385;38521;38532;38539	PRC-7194TMT_UPRC_559292A007498_1p_ih10cm_1-5um_PM5_NeoLumos_noFAIMS_30min_TMT_custom_spR30.38385.38385.3,PRC-7194TMT_UPRC_559292A007498_1p_ih10cm_1-5um_PM5_NeoLumos_noFAIMS_30min_TMT_custom_spR30.38521.38521.4,PRC-7194TMT_UPRC_559292A007498_1p_ih10cm_1-5um_PM5_NeoLumos_noFAIMS_30min_TMT_custom_spR30.38532.38532.3,PRC-7194TMT_UPRC_559292A007498_1p_ih10cm_1-5um_PM5_NeoLumos_noFAIMS_30min_TMT_custom_spR30.38539.38539.3	30	12.9705	11.2791	11.73	12.0545	12.7241	11.9788	12.9334	11.3508	11.3466	12.9925	11.4295	11.7764	12.8732	12.7307	10.8258	-0.208921	0.886365
A0A6C1DM09	OPY1_1	Protein opy1	n[305]FLSSPSGNESVTTGS[167]DYDEEEDDDDLIVVDEK[432]	4;4	1311.5974;1383.6477	4193.904;4194.882	1049.4833;1049.7278	4193.895;4194.871	1049.481;1049.725	0;0	0	148	179	N-term(304.2072),15S(79.9663),32K(304.2072)	FLS(0.0229)S(0.0261)PS(0.0121)GNES(0.0172)VT(0.0251)T(0.0645)GS(0.4160)DY(0.4160)DEEEDDDDLIVVDEK;FLS(0.0116)S(0.0116)PS(0.0121)GNES(0.0142)VT(0.0303)T(0.0731)GS(0.8018)DY(0.0453)DEEEDDDDLIVVDEK	0.416;0.801	38643;51627	38738;51705	PRC-7194TMT_UPRC_559292A007498_1p_ih10cm_1-5um_PM5_NeoLumos_noFAIMS_30min_TMT_custom_spR30.38738.38738.4,PRC-7194TMT_UPRC_559292A008098_1p_ih10cm_1-5um_PM5_Neo_noFAIMS_30min_TMT_custom_800ng_spR30.51705.51705.4	30	NA	12.2578	12.944	13.0132	13.6033	13.1632	13.9531	12.4051	12.3492	14.1318	11.8681	12.8464	14.0289	13.3806	11.388	-0.3751	0.801765
A0A6C1DM09	OPY1_1	Protein opy1	n[305]FLSSPSGNESVTTGSDY[243]DEEEDDDDLIVVDEK[432]	4;4	1304.2839;1306.7598	4193.883;4192.8853	1049.478;1049.2286	4193.8726;4192.8765	1049.4754;1049.2264	0;0	0	148	179	N-term(304.2072),17Y(79.9663),32K(304.2072)	FLS(0.0124)S(0.0126)PS(0.0122)GNES(0.0141)VT(0.0210)T(0.0393)GS(0.0787)DY(0.8097)DEEEDDDDLIVVDEK;FLS(0.0109)S(0.0110)PS(0.0118)GNES(0.0181)VT(0.0492)T(0.1014)GS(0.1014)DY(0.6963)DEEEDDDDLIVVDEK	0.809;0.696	38335;38429	38367;38488	PRC-7194TMT_UPRC_559292A007498_1p_ih10cm_1-5um_PM5_NeoLumos_noFAIMS_30min_TMT_custom_spR30.38367.38367.4,PRC-7194TMT_UPRC_559292A007498_1p_ih10cm_1-5um_PM5_NeoLumos_noFAIMS_30min_TMT_custom_spR30.38488.38488.4	30	12.8713	11.2401	11.6569	11.6873	12.2551	11.2906	12.1976	11.5634	11.2483	12.2734	11.5107	10.8771	12.2661	12.9001	10.5264	-0.212344	0.874324
A0A6C1E6Y4	OPY1_2	Protein opy1	n[305]FLSSPSGS[167]ESVTTGSDYDEDEDEDDLIVVDEK[432]	4	1315.94	4167.86	1042.97	4167.86	1042.97	3.944617569e-05	0	176	207	N-term(304.2072),32K(304.2072),8S(79.9663)	FLS(0.0158)S(0.0195)PS(0.0352)GS(0.3429)ES(0.3429)VT(0.0609)T(0.0609)GS(0.0609)DY(0.0609)DEDEDEDDLIVVDEK	0.342	38877	38956	PRC-7194TMT_UPRC_559292A007498_1p_ih10cm_1-5um_PM5_NeoLumos_noFAIMS_30min_TMT_custom_spR30.38956.38956.4	30	11.3156	10.1687	10.8495	10.6823	11.1591	11.7448	10.8985	10.0802	11.3264	10.8757	10.864	10.5973	10.6529	NA	10.7066	-0.204852	0.832181
A0A6C1E6Y4	OPY1_2	Protein opy1	n[305]FLSSPSGSESVT[181]TGSDYDEDEDEDDLIVVDEK[432]	3;3	1311.4114;1386.5016	4168.866;4168.8687	1390.6293;1390.6302	4168.8667;4168.873	1390.6295;1390.6316	0;0	0	176	207	N-term(304.2072),12T(79.9663),32K(304.2072)	FLS(0.0114)S(0.0166)PS(0.0258)GS(0.0313)ES(0.0913)VT(0.2059)T(0.2059)GS(0.2059)DY(0.2059)DEDEDEDDLIVVDEK;FLS(0.0057)S(0.0061)PS(0.0097)GS(0.0144)ES(0.1109)VT(0.2133)T(0.2133)GS(0.2133)DY(0.2133)DEDEDEDDLIVVDEK	0.205;0.213	38662;51799	38729;51887	PRC-7194TMT_UPRC_559292A007498_1p_ih10cm_1-5um_PM5_NeoLumos_noFAIMS_30min_TMT_custom_spR30.38729.38729.3,PRC-7194TMT_UPRC_559292A008098_1p_ih10cm_1-5um_PM5_Neo_noFAIMS_30min_TMT_custom_800ng_spR30.51887.51887.3	30	12.1853	11.9774	12.3682	12.6164	13.1123	12.8994	13.3315	11.4422	11.9865	13.155	11.4453	12.3578	13.1916	14.1348	11.5643	0.0313169	0.986316
A0A6C1E6Y4	OPY1_2	Protein opy1	n[305]FLSSPSGSESVTT[181]GSDYDEDEDEDDLIVVDEK[432]	4;3	1310.4476;1312.1163	4167.8677;4168.8613	1042.9742;1390.6277	4167.8633;4168.867	1042.9731;1390.6296	0;0	0	176	207	N-term(304.2072),13T(79.9663),32K(304.2072)	FLS(0.0075)S(0.0076)PS(0.0075)GS(0.0078)ES(0.0084)VT(0.0246)T(0.3122)GS(0.3122)DY(0.3122)DEDEDEDDLIVVDEK;FLS(0.0089)S(0.0099)PS(0.0097)GS(0.0106)ES(0.0089)VT(0.0496)T(0.3008)GS(0.3008)DY(0.3008)DEDEDEDDLIVVDEK	0.312;0.3	38634;38726	38679;38763	PRC-7194TMT_UPRC_559292A007498_1p_ih10cm_1-5um_PM5_NeoLumos_noFAIMS_30min_TMT_custom_spR30.38679.38679.4,PRC-7194TMT_UPRC_559292A007498_1p_ih10cm_1-5um_PM5_NeoLumos_noFAIMS_30min_TMT_custom_spR30.38763.38763.3	30	10.3988	11.4295	11.8031	11.9923	12.5229	12.221	12.5429	11.1781	11.5558	12.4711	11.3932	11.4075	12.5341	12.0928	11.3818	-0.0496696	0.971194
A0A6C1E6Y4	OPY1_2	Protein opy1	n[305]FLSSPSGSESVTTGS[167]DYDEDEDEDDLIVVDEK[432]	4;4	1311.5463;1385.7427	4165.8784;4166.865	1042.4769;1042.7235	4165.8696;4166.8594	1042.4747;1042.7221	0;0	0	176	207	N-term(304.2072),15S(79.9663),32K(304.2072)	FLS(0.0106)S(0.0107)PS(0.0108)GS(0.0112)ES(0.0123)VT(0.0220)T(0.0523)GS(0.4351)DY(0.4351)DEDEDEDDLIVVDEK;FLS(0.0099)S(0.0100)PS(0.0102)GS(0.0106)ES(0.0114)VT(0.0201)T(0.0622)GS(0.4329)DY(0.4329)DEDEDEDDLIVVDEK	0.435;0.432	38662;51765	38736;51839	PRC-7194TMT_UPRC_559292A007498_1p_ih10cm_1-5um_PM5_NeoLumos_noFAIMS_30min_TMT_custom_spR30.38736.38736.4,PRC-7194TMT_UPRC_559292A008098_1p_ih10cm_1-5um_PM5_Neo_noFAIMS_30min_TMT_custom_800ng_spR30.51839.51839.4	30	12.2831	11.498	12.2192	12.0968	12.5325	11.3951	12.645	12.005	11.3611	12.5625	11.4252	11.4591	12.5629	12.352	11.0816	-0.283656	0.774638
A0A6C1E6Y4	OPY1_2	Protein opy1	n[305]FLSSPSGSESVTTGSDY[243]DEDEDEDDLIVVDEK[432]	3;3	1310.8304;1313.1033	4168.8823;4166.89	1390.6347;1389.9706	4168.8667;4166.857	1390.6295;1389.9596	0;0	0	176	207	N-term(304.2072),17Y(79.9663),32K(304.2072)	FLS(0.0101)S(0.0105)PS(0.0109)GS(0.0121)ES(0.0148)VT(0.0394)T(0.0921)GS(0.0921)DY(0.7180)DEDEDEDDLIVVDEK;FLS(0.0181)S(0.0211)PS(0.0458)GS(0.0272)ES(0.0177)VT(0.0358)T(0.0288)GS(0.0451)DY(0.7604)DEDEDEDDLIVVDEK	0.718;0.76	38643;38740	38699;38814	PRC-7194TMT_UPRC_559292A007498_1p_ih10cm_1-5um_PM5_NeoLumos_noFAIMS_30min_TMT_custom_spR30.38699.38699.3,PRC-7194TMT_UPRC_559292A007498_1p_ih10cm_1-5um_PM5_NeoLumos_noFAIMS_30min_TMT_custom_spR30.38814.38814.3	30	12.0102	11.4484	11.8866	12.0653	12.7517	11.5176	12.7541	10.9802	11.5586	12.5414	11.7155	11.5527	12.6746	13.1282	11.4875	0.160268	0.899344
A0A6C1E303	ALD6_1	Aldehyde dehydrogenase (NADP(+)) ald6	n[305]FM[147]K[432]AQDGK[432]TYPVEDPS[167]TENTVC[160]EVSSATTEDVEYAIEC[160]ADR	4	1387.14	5650.51	1413.63	5650.54	1413.64	0.000146058	2	34	74	N-term(304.2072),16S(79.9663),22C(57.0215),2M(15.9949),38C(57.0215),3K(304.2072),8K(304.2072)	FMKAQDGKT(0.0412)Y(0.0412)PVEDPS(0.1439)T(0.1439)ENT(0.1439)VCEVS(0.1439)S(0.1439)AT(0.0356)T(0.0356)EDVEY(0.1270)AIECADR	0.143	51833	51927	PRC-7194TMT_UPRC_559292A008098_1p_ih10cm_1-5um_PM5_Neo_noFAIMS_30min_TMT_custom_800ng_spR30.51927.51927.4	30	NA	10.1945	9.13647	11.3272	12.5754	11.318	12.647	9.83158	8.60817	11.9768	10.597	10.603	10.8453	NA	10.0703	-0.313446	0.904138
A0A6C1E1S3	RRP12_2	Pre-rRNA processing protein	n[305]FMSAFDEAVY[243]GS[167]DEENDNGSDQEENVAGGK[432]	4	1442.46	3981.75	996.444	3981.7	996.433	0.000146058	0	688	717	N-term(304.2072),10Y(79.9663),12S(79.9663),30K(304.2072)	FMS(0.1170)AFDEAVY(0.6680)GS(0.6075)DEENDNGS(0.6075)DQEENVAGGK	0.668	54867	54890	PRC-7194TMT_UPRC_559292A008098_1p_ih10cm_1-5um_PM5_Neo_noFAIMS_30min_TMT_custom_800ng_spR30.54890.54890.4	30	8.92945	9.90285	10.2059	10.1668	10.3057	8.43599	10.1169	10.481	10.345	9.94782	10.4103	9.8366	10.2166	NA	9.64684	0.143842	0.912607
A0A6C1EH81	RRP12_3	Pre-rRNA processing protein	n[305]FMSAFDEAVY[243]GS[167]DNENGNESDQEENAAGGR	4	1431	3674.43	919.614	3674.42	919.612	0	0	1050	1079	N-term(304.2072),10Y(79.9663),12S(79.9663)	FMS(0.0650)AFDEAVY(0.6572)GS(0.6397)DNENGNES(0.6380)DQEENAAGGR	0.657	54307	54376	PRC-7194TMT_UPRC_559292A008098_1p_ih10cm_1-5um_PM5_Neo_noFAIMS_30min_TMT_custom_800ng_spR30.54376.54376.4	30	NA	9.57445	10.2798	10.2154	10.2309	9.68964	10.0536	10.3166	9.47949	10.1369	10.3365	10.7095	10.1031	12.0431	10.2007	0.673368	0.527118
A0A6C1EH81	RRP12_3	Pre-rRNA processing protein	n[305]FMSAFDEAVY[243]GS[167]DNENGNESDQEENAAGGRR	4;4	1388.3279;1391.1511	3831.5356;3830.5115	958.8912;958.6352	3831.5154;3830.5142	958.8861;958.6358	0;0	1	1050	1080	N-term(304.2072),10Y(79.9663),12S(79.9663)	FMS(0.0680)AFDEAVY(0.7685)GS(0.7685)DNENGNES(0.3950)DQEENAAGGRR;FMS(0.0819)AFDEAVY(0.7476)GS(0.7476)DNENGNES(0.4230)DQEENAAGGRR	0.768;0.747	51905;52102	51995;52174	PRC-7194TMT_UPRC_559292A008098_1p_ih10cm_1-5um_PM5_Neo_noFAIMS_30min_TMT_custom_800ng_spR30.51995.51995.4,PRC-7194TMT_UPRC_559292A008098_1p_ih10cm_1-5um_PM5_Neo_noFAIMS_30min_TMT_custom_800ng_spR30.52174.52174.4	30	12.8128	11.3397	11.7991	11.7814	11.6301	11.7376	11.4069	11.1538	11.3749	11.3105	11.7908	11.738	11.5841	10.103	11.6493	-0.261626	0.786135
A0A6C1EH81	RRP12_3	Pre-rRNA processing protein	n[305]FMSAFDEAVY[243]GSDNENGNES[167]DQEENAAGGR	3;3	1430.7083;1431.5005	3675.4182;3674.416	1226.1467;1225.8126	3675.4214;3674.418	1226.1477;1225.8133	0;0	0	1050	1079	N-term(304.2072),10Y(79.9663),20S(79.9663)	FMS(0.0804)AFDEAVY(0.6182)GS(0.6182)DNENGNES(0.6832)DQEENAAGGR;FMS(0.0634)AFDEAVY(0.6253)GS(0.6253)DNENGNES(0.6860)DQEENAAGGR	0.683;0.686	54307;54331	54361;54401	PRC-7194TMT_UPRC_559292A008098_1p_ih10cm_1-5um_PM5_Neo_noFAIMS_30min_TMT_custom_800ng_spR30.54361.54361.3,PRC-7194TMT_UPRC_559292A008098_1p_ih10cm_1-5um_PM5_Neo_noFAIMS_30min_TMT_custom_800ng_spR30.54401.54401.3	30	10.1736	10.8914	10.7877	10.9373	11.0452	10.9601	10.9252	10.8915	10.891	11.023	11.0635	11.5333	10.4528	NA	10.9735	0.153193	0.841595
A0A6C1EH81	RRP12_3	Pre-rRNA processing protein	n[305]FMSAFDEAVY[243]GSDNENGNES[167]DQEENAAGGRR	3	1389.14	3830.53	1277.85	3830.52	1277.85	0	1	1050	1080	N-term(304.2072),10Y(79.9663),20S(79.9663)	FMS(0.0751)AFDEAVY(0.6188)GS(0.6188)DNENGNES(0.6873)DQEENAAGGRR	0.687	51975	52043	PRC-7194TMT_UPRC_559292A008098_1p_ih10cm_1-5um_PM5_Neo_noFAIMS_30min_TMT_custom_800ng_spR30.52043.52043.3	30	12.6534	11.7013	12.2712	12.3827	12.1207	13.1037	12.1669	12.244	12.2661	11.6435	12.1939	12.5297	12.5824	13.1654	12.8871	0.416336	0.59598
A0A6C1E835	GRS66_007578	MIF4G domain-containing protein	n[305]FNNHHNQS[167]NSNR	3	646.909	1851.8	618.275	1851.81	618.277	6.778856746e-05	0	888	899	N-term(304.2072),8S(79.9663)	FNNHHNQS(0.6901)NS(0.3099)NR	0.69	9008	09048	PRC-7194TMT_UPRC_559292A008098_1p_ih10cm_1-5um_PM5_Neo_noFAIMS_30min_TMT_custom_800ng_spR30.09048.09048.3	30	NA	12.1494	11.4309	11.5765	11.146	11.6478	10.9886	11.2122	11.524	11.2134	11.6587	11.4671	11.5253	11.3126	10.9618	-0.0613274	0.938418
A0A6C1DXI3	GRS66_004004	Uncharacterized protein	n[305]FNS[167]SDSLHSLSR	3	1055.55	1732.81	578.611	1732.81	578.611	0	0	707	718	N-term(304.2072),3S(79.9663)	FNS(0.6930)S(0.2201)DS(0.0413)LHS(0.0218)LS(0.0237)R	0.693	30861	30919	PRC-7194TMT_UPRC_559292A008098_1p_ih10cm_1-5um_PM5_Neo_noFAIMS_30min_TMT_custom_800ng_spR30.30919.30919.3	30	12.1311	12.0879	11.7221	11.7678	11.5909	10.8511	11.6253	12.0511	11.787	11.8768	11.9985	12.2328	12.1256	10.4723	10.982	-0.186858	0.856584
A0A6C1DXI3	GRS66_004004	Uncharacterized protein	n[305]FNSSDS[167]LHSLSR	3;3	931.0388;1035.6382	1732.8146;1732.8091	578.6121;578.6103	1732.8113;1732.8115	578.611;578.6111	2.175828719e-05;0	0	707	718	N-term(304.2072),6S(79.9663)	FNS(0.0243)S(0.0287)DS(0.8943)LHS(0.0269)LS(0.0258)R;FNS(0.0252)S(0.0244)DS(0.9057)LHS(0.0225)LS(0.0222)R	0.894;0.905	20188;29552	20240;29600	PRC-7194TMT_UPRC_559292A007498_1p_ih10cm_1-5um_PM5_NeoLumos_noFAIMS_30min_TMT_custom_spR30.20240.20240.3,PRC-7194TMT_UPRC_559292A008098_1p_ih10cm_1-5um_PM5_Neo_noFAIMS_30min_TMT_custom_800ng_spR30.29600.29600.3	30	12.3754	12.3228	12.3356	12.258	11.7579	11.6175	11.2768	12.0551	11.9424	11.9388	12.0982	12.0196	11.9006	11.127	11.0256	-0.353815	0.624979
A0A6C1DSM4	RSC1_1	Chromatin structure-remodeling complex subunit rsc1	n[305]FQS[167]PSLLEQSSR	2	1089.66	1761.87	881.941	1761.86	881.939	2.281230039e-05	0	668	679	N-term(304.2072),3S(79.9663)	FQS(0.8383)PS(0.0654)LLEQS(0.0488)S(0.0476)R	0.838	27793	27838	PRC-7194TMT_UPRC_559292A007498_1p_ih10cm_1-5um_PM5_NeoLumos_noFAIMS_30min_TMT_custom_spR30.27838.27838.2	30	11.9769	11.2712	11.166	11.892	10.9728	10.8428	11.2981	10.6029	11.28	11.5284	11.2345	11.1647	11.5445	11.9805	11.2672	0.155139	0.847695
A0A6C1DXF9	TDA9_1	Zinc finger protein YML081W	n[305]FQSVSENIS[167]PR	2;2;2	1004.6708;1131.5619;1131.9062	1646.8064;1646.81;1646.7994	824.4105;824.4123;824.407	1646.797;1646.7997;1646.7993	824.4058;824.4071;824.4069	0.00012531086734;2.175828719e-05;6.778856746e-05	0	519	529	N-term(304.2072),9S(79.9663)	FQS(0.0492)VS(0.0599)ENIS(0.8909)PR;FQS(0.1443)VS(0.2262)ENIS(0.6295)PR;FQS(0.1016)VS(0.1957)ENIS(0.7027)PR	0.89;0.629;0.702	23570;35528;35545	23627;35570;35591	PRC-7194TMT_UPRC_559292A007498_1p_ih10cm_1-5um_PM5_NeoLumos_noFAIMS_30min_TMT_custom_spR30.23627.23627.2,PRC-7194TMT_UPRC_559292A008098_1p_ih10cm_1-5um_PM5_Neo_noFAIMS_30min_TMT_custom_800ng_spR30.35570.35570.2,PRC-7194TMT_UPRC_559292A008098_1p_ih10cm_1-5um_PM5_Neo_noFAIMS_30min_TMT_custom_800ng_spR30.35591.35591.2	30	14.297	13.3829	13.3348	13.3781	13.4133	12.8843	13.1679	13.261	13.0233	13.65	13.1439	13.1844	13.2349	12.4642	13.2687	-0.320065	0.642874
A0A6C1E2A8	GRS66_005330	YPL077C-like protein	n[305]FRRNS[167]VDIPLQTHNR	4	961.251	2237.14	560.292	2237.14	560.291	0.000146058	2	64	78	N-term(304.2072),5S(79.9663)	FRRNS(0.8148)VDIPLQT(0.1852)HNR	0.814	25014	25071	PRC-7194TMT_UPRC_559292A008098_1p_ih10cm_1-5um_PM5_Neo_noFAIMS_30min_TMT_custom_800ng_spR30.25071.25071.4	30	11.7245	11.4534	12.0668	11.8192	12.7683	11.3278	11.4086	11.1551	11.8426	11.3146	11.4679	11.4066	11.0086	9.56795	11.1487	-0.76812	0.483307
A0A6C1DNW1	REG1_1	Protein phosphatase regulator	n[305]FSRRS[167]DSGVHSPITDNSSVASSTTSR	4	903.371	3123.48	781.878	3123.49	781.879	0	2	566	591	N-term(304.2072),5S(79.9663)	FS(0.0352)RRS(0.7082)DS(0.0766)GVHS(0.0247)PIT(0.0357)DNS(0.0234)S(0.0200)VAS(0.0155)S(0.0155)T(0.0153)T(0.0150)S(0.0150)R	0.708	21548	21607	PRC-7194TMT_UPRC_559292A008098_1p_ih10cm_1-5um_PM5_Neo_noFAIMS_30min_TMT_custom_800ng_spR30.21607.21607.4	30	14.0632	13.2962	13.6342	13.3361	13.1721	13.8533	13.2908	12.9171	13.1022	13.3168	12.884	12.351	13.0527	12.2505	12.4106	-0.808449	0.270633
A0A6C1DQN1	VTC2_1	Phosphate metabolism transcription protein	n[305]FSSIVS[167]NDIDM[147]NFR	3;2;3;2;3;3;3;2;3	1239.7301;1240.2032;1314.4803;1314.8198;1316.0515;1317.9954;1319.1555;1389.5819;1389.9064	2045.9176;2044.9133;2044.9163;2044.9205;2043.927;2044.9193;2046.9241;2044.9205;2044.9163	682.9798;1023.4639;682.646;1023.4675;682.3163;682.647;683.3153;1023.4675;682.646	2045.9155;2044.9142;2044.9136;2044.91;2043.9224;2044.9138;2046.9194;2044.9133;2044.9138	682.9791;1023.4644;682.6451;1023.4623;682.3147;682.6452;683.3137;1023.4639;682.6452	2.901473223e-05;5.146316203e-05;0.00039663385083;0.0003276464194;0.00016130059214;0.00535942770734;0.00575600777886;0.00010693825589;0.00011941605549	0	191	204	N-term(304.2072),11M(15.9949),6S(79.9663)	FS(0.0434)S(0.0440)IVS(0.9126)NDIDMNFR;FS(0.0545)S(0.0545)IVS(0.8910)NDIDMNFR;FS(0.0416)S(0.0418)IVS(0.9166)NDIDMNFR;FS(0.0446)S(0.0459)IVS(0.9095)NDIDMNFR;FS(0.0432)S(0.0439)IVS(0.9129)NDIDMNFR;FS(0.0584)S(0.0648)IVS(0.8768)NDIDMNFR;FS(0.0444)S(0.0457)IVS(0.9099)NDIDMNFR;FS(0.0441)S(0.0448)IVS(0.9112)NDIDMNFR;FS(0.0414)S(0.0416)IVS(0.9170)NDIDMNFR	0.912;0.891;0.916;0.909;0.912;0.876;0.909;0.911;0.917	35134;35154;38845;38859;38877;38990;39021;52008;52008	35193;35215;38882;38899;38963;39057;39120;52071;52094	PRC-7194TMT_UPRC_559292A007498_1p_ih10cm_1-5um_PM5_NeoLumos_noFAIMS_30min_TMT_custom_spR30.35193.35193.3,PRC-7194TMT_UPRC_559292A007498_1p_ih10cm_1-5um_PM5_NeoLumos_noFAIMS_30min_TMT_custom_spR30.35215.35215.2,PRC-7194TMT_UPRC_559292A007498_1p_ih10cm_1-5um_PM5_NeoLumos_noFAIMS_30min_TMT_custom_spR30.38882.38882.3,PRC-7194TMT_UPRC_559292A007498_1p_ih10cm_1-5um_PM5_NeoLumos_noFAIMS_30min_TMT_custom_spR30.38899.38899.2,PRC-7194TMT_UPRC_559292A007498_1p_ih10cm_1-5um_PM5_NeoLumos_noFAIMS_30min_TMT_custom_spR30.38963.38963.3,PRC-7194TMT_UPRC_559292A007498_1p_ih10cm_1-5um_PM5_NeoLumos_noFAIMS_30min_TMT_custom_spR30.39057.39057.3,PRC-7194TMT_UPRC_559292A007498_1p_ih10cm_1-5um_PM5_NeoLumos_noFAIMS_30min_TMT_custom_spR30.39120.39120.3,PRC-7194TMT_UPRC_559292A008098_1p_ih10cm_1-5um_PM5_Neo_noFAIMS_30min_TMT_custom_800ng_spR30.52071.52071.2,PRC-7194TMT_UPRC_559292A008098_1p_ih10cm_1-5um_PM5_Neo_noFAIMS_30min_TMT_custom_800ng_spR30.52094.52094.3	30	12.2543	12.4008	12.8459	12.5942	12.8126	11.397	12.583	12.1272	12.3171	12.511	12.4939	12.4826	12.3923	11.9035	11.3889	-0.252072	0.748405
A0A6C1E9F1	GRS66_008557	glucan endo-1,3-beta-D-glucosidase	n[305]FTGIT[181]NNDTC[160]NC[160]EVGDK[432]	2	1295.27	2632.18	1317.1	2632.18	1317.1	0.0471909	0	45	61	N-term(304.2072),10C(57.0215),12C(57.0215),17K(304.2072),5T(79.9663)	FT(0.0390)GIT(0.7631)NNDT(0.1979)CNCEVGDK	0.763	37900	37946	PRC-7194TMT_UPRC_559292A007498_1p_ih10cm_1-5um_PM5_NeoLumos_noFAIMS_30min_TMT_custom_spR30.37946.37946.2	30	10.1552	10.276	11.145	10.8887	11.4788	11.7883	11.3053	11.1908	11.4747	11.5948	11.0263	10.7899	11.5541	10.4146	11.6729	-0.0382164	0.971194
A0A6C1EDI6	TDA1_2	Protein kinase tda1	n[305]FVNEM[147]DLLLT[181]PR	3;3;3;3;3;3;3	1239.2776;1241.9911;1244.5288;1247.4696;1249.1133;1361.0101;1363.808	1848.9276;1846.9299;1846.9258;1846.9265;1847.9235;1846.9209;1845.9163	617.3165;616.6506;616.6492;616.6494;616.9818;616.6476;616.3127	1848.9258;1846.9211;1846.9209;1846.9211;1847.9197;1846.9199;1845.9143	617.3159;616.6476;616.6476;616.6476;616.9805;616.6472;616.312	6.778856746e-05;0.00030366618521;0.01098512187578;0.00166906529194;6.778856746e-05;0;2.281230039e-05	0	527	538	N-term(304.2072),10T(79.9663),5M(15.9949)	FVNEMDLLLT(1.0000)PR;FVNEMDLLLT(1.0000)PR;FVNEMDLLLT(1.0000)PR;FVNEMDLLLT(1.0000)PR;FVNEMDLLLT(1.0000)PR;FVNEMDLLLT(1.0000)PR;FVNEMDLLLT(1.0000)PR	1;1;1;1;1;1;1	35113;35225;35361;35496;35583;50121;50267	35170;35304;35428;35571;35648;50166;50367	PRC-7194TMT_UPRC_559292A007498_1p_ih10cm_1-5um_PM5_NeoLumos_noFAIMS_30min_TMT_custom_spR30.35170.35170.3,PRC-7194TMT_UPRC_559292A007498_1p_ih10cm_1-5um_PM5_NeoLumos_noFAIMS_30min_TMT_custom_spR30.35304.35304.3,PRC-7194TMT_UPRC_559292A007498_1p_ih10cm_1-5um_PM5_NeoLumos_noFAIMS_30min_TMT_custom_spR30.35428.35428.3,PRC-7194TMT_UPRC_559292A007498_1p_ih10cm_1-5um_PM5_NeoLumos_noFAIMS_30min_TMT_custom_spR30.35571.35571.3,PRC-7194TMT_UPRC_559292A007498_1p_ih10cm_1-5um_PM5_NeoLumos_noFAIMS_30min_TMT_custom_spR30.35648.35648.3,PRC-7194TMT_UPRC_559292A008098_1p_ih10cm_1-5um_PM5_Neo_noFAIMS_30min_TMT_custom_800ng_spR30.50166.50166.3,PRC-7194TMT_UPRC_559292A008098_1p_ih10cm_1-5um_PM5_Neo_noFAIMS_30min_TMT_custom_800ng_spR30.50367.50367.3	30	11.04	9.97459	9.29636	9.41333	9.27065	8.78604	9.56636	9.66872	9.53594	10.1097	9.70293	9.67512	9.18796	11.6918	9.04802	0.19499	0.895863
A0A6C1EAM2	VHS2_2	Putative beta-1,6-N-acetylglucosaminyltransferase	n[305]FY[243]SYADMLSDDNNINNNSNSTVTPSSANPLR	3;3	1302.7207;1303.2573	3807.698;3803.6787	1270.2399;1268.9002	3807.6865;3803.6704	1270.2361;1268.8974	2.281230039e-05;0	0	199	229	N-term(304.2072),2Y(79.9663)	FY(0.2614)S(0.2614)Y(0.2614)ADMLS(0.0730)DDNNINNNS(0.0379)NS(0.0427)T(0.0310)VT(0.0134)PS(0.0090)S(0.0088)ANPLR;FY(0.7493)S(0.0426)Y(0.0204)ADMLS(0.0180)DDNNINNNS(0.0305)NS(0.0474)T(0.0382)VT(0.0213)PS(0.0164)S(0.0160)ANPLR	0.261;0.749	38229;38247	38294;38319	PRC-7194TMT_UPRC_559292A007498_1p_ih10cm_1-5um_PM5_NeoLumos_noFAIMS_30min_TMT_custom_spR30.38294.38294.3,PRC-7194TMT_UPRC_559292A007498_1p_ih10cm_1-5um_PM5_NeoLumos_noFAIMS_30min_TMT_custom_spR30.38319.38319.3	30	NA	11.2318	10.9529	11.0692	12.2948	11.672	12.6277	11.6667	11.622	12.1341	10.9418	11.6698	11.4901	12.3115	11.8825	-0.00671743	0.995381
A0A6C1EAM2	VHS2_2	Putative beta-1,6-N-acetylglucosaminyltransferase	n[305]FYS[167]YADMLSDDNNINNNSNSTVTPSSANPLR	4	1301.52	3805.71	952.435	3805.7	952.432	0	0	199	229	N-term(304.2072),3S(79.9663)	FY(0.0173)S(0.4168)Y(0.4168)ADMLS(0.0416)DDNNINNNS(0.0274)NS(0.0201)T(0.0167)VT(0.0171)PS(0.0134)S(0.0129)ANPLR	0.416	38195	38240	PRC-7194TMT_UPRC_559292A007498_1p_ih10cm_1-5um_PM5_NeoLumos_noFAIMS_30min_TMT_custom_spR30.38240.38240.4	30	10.9853	10.3729	10.72	10.636	10.5895	8.53297	10.6598	11.1117	10.6444	10.6513	10.3377	10.5781	10.5072	11.4377	11.1557	0.312892	0.783771
A0A6C1EAM2	VHS2_2	Putative beta-1,6-N-acetylglucosaminyltransferase	n[305]FYSY[243]ADMLSDDNNINNNSNSTVTPSSANPLR	3	1302.89	3804.7	1269.24	3804.69	1269.24	0	0	199	229	N-term(304.2072),4Y(79.9663)	FY(0.0151)S(0.1132)Y(0.6811)ADMLS(0.0449)DDNNINNNS(0.0553)NS(0.0317)T(0.0267)VT(0.0119)PS(0.0101)S(0.0100)ANPLR	0.681	38261	38301	PRC-7194TMT_UPRC_559292A007498_1p_ih10cm_1-5um_PM5_NeoLumos_noFAIMS_30min_TMT_custom_spR30.38301.38301.3	30	10.6053	10.7182	10.6666	10.6198	11.6134	11.2607	11.6673	9.32964	10.6915	11.4872	9.34716	10.6012	10.7716	12.6807	11.6527	0.144712	0.935003
A0A6C1EAM2	VHS2_2	Putative beta-1,6-N-acetylglucosaminyltransferase	n[305]FYSYADMLS[167]DDNNINNNSNSTVTPSSANPLR	3;4	1301.2893;1303.126	3805.707;3806.7136	1269.5763;952.6857	3805.694;3806.6975	1269.5719;952.6817	0;2.281230039e-05	0	199	229	N-term(304.2072),9S(79.9663)	FY(0.0193)S(0.0404)Y(0.0933)ADMLS(0.7662)DDNNINNNS(0.0220)NS(0.0160)T(0.0131)VT(0.0103)PS(0.0096)S(0.0096)ANPLR;FY(0.0188)S(0.0438)Y(0.0438)ADMLS(0.8067)DDNNINNNS(0.0180)NS(0.0180)T(0.0160)VT(0.0117)PS(0.0116)S(0.0115)ANPLR	0.766;0.806	38195;38261	38230;38313	PRC-7194TMT_UPRC_559292A007498_1p_ih10cm_1-5um_PM5_NeoLumos_noFAIMS_30min_TMT_custom_spR30.38230.38230.3,PRC-7194TMT_UPRC_559292A007498_1p_ih10cm_1-5um_PM5_NeoLumos_noFAIMS_30min_TMT_custom_spR30.38313.38313.4	30	10.7549	10.4986	10.7022	10.6753	11.3167	9.67846	11.2555	11.142	11.0555	11.4531	10.7504	10.9929	11.1019	NA	11.7084	0.285165	0.775545
A0A6C1DSI4	PCL6_1	PHO85 cyclin-6	n[305]GADK[432]M[147]SAC[160]NSNENNENDDS[167]DDENTGVQR	3;4	797.7372;797.8317	3789.5547;3790.5583	1264.1922;948.6469	3789.5632;3790.5618	1264.195;948.6477	0;0	1	294	321	N-term(304.2072),19S(79.9663),4K(304.2072),5M(15.9949),8C(57.0215)	GADKMS(0.1493)ACNS(0.1023)NENNENDDS(0.7245)DDENT(0.0240)GVQR;GADKMS(0.0625)ACNS(0.1272)NENNENDDS(0.7839)DDENT(0.0264)GVQR	0.724;0.783	15694;15694	15766;15771	PRC-7194TMT_UPRC_559292A008098_1p_ih10cm_1-5um_PM5_Neo_noFAIMS_30min_TMT_custom_800ng_spR30.15766.15766.3,PRC-7194TMT_UPRC_559292A008098_1p_ih10cm_1-5um_PM5_Neo_noFAIMS_30min_TMT_custom_800ng_spR30.15771.15771.4	30	12.6957	12.2447	12.3004	12.7907	12.2938	12.2095	12.8116	11.7072	11.5555	12.0243	12.1129	11.9223	12.8639	13.8704	12.1339	0.317328	0.747687
A0A6C1DSI4	PCL6_1	PHO85 cyclin-6	n[305]GADK[432]MSAC[160]NS[167]NENNENDDSDDENTGVQR	3	801.827	3775.57	1259.53	3775.58	1259.53	2.175828719e-05	1	294	321	N-term(304.2072),10S(79.9663),4K(304.2072),8C(57.0215)	GADKMS(0.0298)ACNS(0.7624)NENNENDDS(0.1751)DDENT(0.0326)GVQR	0.762	14593	14663	PRC-7194TMT_UPRC_559292A007498_1p_ih10cm_1-5um_PM5_NeoLumos_noFAIMS_30min_TMT_custom_spR30.14663.14663.3	30	NA	10.4822	10.4068	10.7893	10.296	10.8693	10.316	8.91543	9.81955	9.86477	10.2817	9.89697	11.0938	10.1132	9.90462	0.0327596	0.978714
A0A6C1DSI4	PCL6_1	PHO85 cyclin-6	n[305]GADK[432]MSAC[160]NSNENNENDDS[167]DDENTGVQR	4;3;4;4;4;3;3	799.7654;800.1212;802.0564;802.3383;879.7433;880.2263;881.683	3773.5762;3774.5796;3773.5615;3772.5686;3775.5833;3774.56;3774.5776	944.4013;1259.2005;944.3977;944.1494;944.9031;1259.1939;1259.1998	3773.5645;3774.5723;3773.5635;3772.5618;3775.5708;3774.567;3774.5764	944.3984;1259.198;944.3982;944.1477;944.9;1259.1963;1259.1994	0;0;0;0.00112554197293;0;0;0	1	294	321	N-term(304.2072),19S(79.9663),4K(304.2072),8C(57.0215)	GADKMS(0.0349)ACNS(0.0754)NENNENDDS(0.8617)DDENT(0.0280)GVQR;GADKMS(0.0432)ACNS(0.3664)NENNENDDS(0.5694)DDENT(0.0209)GVQR;GADKMS(0.0309)ACNS(0.0389)NENNENDDS(0.8980)DDENT(0.0322)GVQR;GADKMS(0.1413)ACNS(0.3432)NENNENDDS(0.4092)DDENT(0.1063)GVQR;GADKMS(0.0373)ACNS(0.1203)NENNENDDS(0.8100)DDENT(0.0324)GVQR;GADKMS(0.0593)ACNS(0.1484)NENNENDDS(0.7674)DDENT(0.0249)GVQR;GADKMS(0.0457)ACNS(0.1010)NENNENDDS(0.8232)DDENT(0.0301)GVQR	0.861;0.569;0.898;0.409;0.81;0.767;0.823	14524;14524;14617;14593;20123;20156;20247	14572;14588;14673;14685;20210;20237;20319	PRC-7194TMT_UPRC_559292A007498_1p_ih10cm_1-5um_PM5_NeoLumos_noFAIMS_30min_TMT_custom_spR30.14572.14572.4,PRC-7194TMT_UPRC_559292A007498_1p_ih10cm_1-5um_PM5_NeoLumos_noFAIMS_30min_TMT_custom_spR30.14588.14588.3,PRC-7194TMT_UPRC_559292A007498_1p_ih10cm_1-5um_PM5_NeoLumos_noFAIMS_30min_TMT_custom_spR30.14673.14673.4,PRC-7194TMT_UPRC_559292A007498_1p_ih10cm_1-5um_PM5_NeoLumos_noFAIMS_30min_TMT_custom_spR30.14685.14685.4,PRC-7194TMT_UPRC_559292A008098_1p_ih10cm_1-5um_PM5_Neo_noFAIMS_30min_TMT_custom_800ng_spR30.20210.20210.4,PRC-7194TMT_UPRC_559292A008098_1p_ih10cm_1-5um_PM5_Neo_noFAIMS_30min_TMT_custom_800ng_spR30.20237.20237.3,PRC-7194TMT_UPRC_559292A008098_1p_ih10cm_1-5um_PM5_Neo_noFAIMS_30min_TMT_custom_800ng_spR30.20319.20319.3	30	12.6609	12.7051	12.5004	12.7849	12.2293	12.9863	12.38	11.6429	11.5096	11.8845	12.2922	11.9222	13.1359	13.3591	12.2189	0.257286	0.78347
A0A6C1DUM3	FBA1_1	Fructose-bisphosphate aldolase	n[305]GAIAAAHY[243]IR	3	1014.87	1427.75	476.923	1427.75	476.922	2.281230039e-05	0	86	95	N-term(304.2072),8Y(79.9663)	GAIAAAHY(1.0000)IR	1	28211	28298	PRC-7194TMT_UPRC_559292A008098_1p_ih10cm_1-5um_PM5_Neo_noFAIMS_30min_TMT_custom_800ng_spR30.28298.28298.3	30	11.1673	10.542	10.1695	10.2454	11.0396	10.0203	10.4465	10.7881	11.0169	11.0973	10.696	10.7417	9.73097	9.85882	10.391	-0.369592	0.653923
A0A6C1E3G2	TFB5_2	General transcription and DNA repair factor IIH subunit TFB5	n[305]GALIQC[160]DPS[167]IK[432]	3	1164.66	1889.02	630.682	1889.02	630.682	0.0232402	0	7	17	N-term(304.2072),11K(304.2072),6C(57.0215),9S(79.9663)	GALIQCDPS(1.0000)IK	1	37557	37621	PRC-7194TMT_UPRC_559292A008098_1p_ih10cm_1-5um_PM5_Neo_noFAIMS_30min_TMT_custom_800ng_spR30.37621.37621.3	30	9.90464	12.0138	11.8164	11.6908	11.6497	12.1001	11.6644	12.5947	11.8989	11.5588	12.1047	11.772	11.6089	12.1935	11.8117	0.208914	0.84306
A0A6C1DW38	SEG2	Eisosome protein seg2	n[305]GANPYLTNTSSDT[181]FSLDSENVNSK[432]	3	1166.85	3249.55	1084.19	3249.55	1084.19	0	0	702	725	N-term(304.2072),13T(79.9663),24K(304.2072)	GANPY(0.0112)LT(0.0165)NT(0.0537)S(0.0537)S(0.0537)DT(0.3872)FS(0.3872)LDS(0.0263)ENVNS(0.0107)K	0.387	31561	31597	PRC-7194TMT_UPRC_559292A007498_1p_ih10cm_1-5um_PM5_NeoLumos_noFAIMS_30min_TMT_custom_spR30.31597.31597.3	30	12.1303	11.2535	11.5116	11.4401	11.5584	12.4546	11.6088	11.677	11.1715	11.2756	11.0046	11.677	11.3341	12.3011	11.6285	-0.0190665	0.985706
A0A6C1DLH6	OLA1_1	Obg-like ATPase 1	n[305]GAS[167]AGEGLGNAFLSHIR	3	1332.2	2041	681.341	2041	681.339	0	0	99	115	N-term(304.2072),3S(79.9663)	GAS(0.8862)AGEGLGNAFLS(0.1138)HIR	0.886	48244	48306	PRC-7194TMT_UPRC_559292A008098_1p_ih10cm_1-5um_PM5_Neo_noFAIMS_30min_TMT_custom_800ng_spR30.48306.48306.3	30	NA	10.5074	10.5997	10.5001	10.0335	11.3244	10.4964	10.7728	11.1105	10.4849	10.3349	10.337	10.4289	10.6924	9.60497	-0.344355	0.632293
A0A6C1ECF4	KKQ8_2	Probable serine/threonine-protein kinase KKQ8	n[305]GAS[167]PSNVTRLPYR	3;3;3	914.015;914.5515;1021.2749	1800.926;1800.9285;1800.9258	601.3159;601.3168;601.3159	1800.9214;1800.9214;1800.9219	601.3144;601.3144;601.3146	0.00024613944405;0.00038370531432;6.641389137e-05	1	35	47	N-term(304.2072),3S(79.9663)	GAS(0.6510)PS(0.1393)NVT(0.1438)RLPY(0.0659)R;GAS(0.6938)PS(0.1062)NVT(0.1068)RLPY(0.0932)R;GAS(0.6255)PS(0.1203)NVT(0.1719)RLPY(0.0823)R	0.651;0.693;0.625	19441;19466;28649	19495;19518;28695	PRC-7194TMT_UPRC_559292A007498_1p_ih10cm_1-5um_PM5_NeoLumos_noFAIMS_30min_TMT_custom_spR30.19495.19495.3,PRC-7194TMT_UPRC_559292A007498_1p_ih10cm_1-5um_PM5_NeoLumos_noFAIMS_30min_TMT_custom_spR30.19518.19518.3,PRC-7194TMT_UPRC_559292A008098_1p_ih10cm_1-5um_PM5_Neo_noFAIMS_30min_TMT_custom_800ng_spR30.28695.28695.3	30	11.9241	12.408	11.7933	11.8694	11.4884	11.5165	11.359	12.5403	11.7218	11.1053	12.2128	11.9529	11.4587	12.0274	11.7598	0.109689	0.898921
A0A6C1DLH6	OLA1_1	Obg-like ATPase 1	n[305]GASAGEGLGNAFLS[167]HIR	3	1275.69	2041.02	681.347	2041.01	681.346	0	0	99	115	N-term(304.2072),14S(79.9663)	GAS(0.1316)AGEGLGNAFLS(0.8684)HIR	0.868	44925	44982	PRC-7194TMT_UPRC_559292A008098_1p_ih10cm_1-5um_PM5_Neo_noFAIMS_30min_TMT_custom_800ng_spR30.44982.44982.3	30	10.8774	11.3478	11.2278	10.935	10.9479	11.0724	10.7086	10.8909	11.3734	10.722	11.1383	11.3252	10.0785	9.77916	10.2995	-0.4862	0.559317
A0A6C1DZF3	PUB1_1	E3 ubiquitin-protein ligase pub1	n[305]GDFRQY[243]NNSNNNNMNMGMNMNMNMNM[147]NNSR	3	814.923	3973.56	1325.53	3973.57	1325.53	0.000146058	1	262	291	N-term(304.2072),26M(15.9949),6Y(79.9663)	GDFRQY(0.3685)NNS(0.3685)NNNNMNMGMNMNMNMNMNNS(0.2629)R	0.368	16572	16630	PRC-7194TMT_UPRC_559292A008098_1p_ih10cm_1-5um_PM5_Neo_noFAIMS_30min_TMT_custom_800ng_spR30.16630.16630.3	30	NA	11.9663	10.9692	10.8981	9.91736	11.6552	10.3576	11.5373	10.6384	9.09021	10.9434	11.2583	10.7404	11.728	11.4827	0.433842	0.748155
A0A6C1DZF3	PUB1_1	E3 ubiquitin-protein ligase pub1	n[305]GDFRQYNNS[167]NNNNMNMGMNMNMNM[147]NMNNSR	4	803.393	3972.57	994.15	3972.56	994.148	0.000106938	1	262	291	N-term(304.2072),24M(15.9949),9S(79.9663)	GDFRQY(0.0439)NNS(0.5121)NNNNMNMGMNMNMNMNMNNS(0.4440)R	0.512	15998	16049	PRC-7194TMT_UPRC_559292A008098_1p_ih10cm_1-5um_PM5_Neo_noFAIMS_30min_TMT_custom_800ng_spR30.16049.16049.4	30	NA	12.6251	12.5823	12.2051	11.8978	11.4141	11.9184	12.8384	11.4797	12.1544	12.4481	12.4222	12.2903	10.7694	12.1823	-0.121845	0.917068
A0A6C1DZF3	PUB1_1	E3 ubiquitin-protein ligase pub1	n[305]GDFRQYNNS[167]NNNNMNMGMNMNMNMNMNNSR	4;4;4;4;4;4;4	842.9461;843.9348;845.9354;847.3503;855.5232;860.2785;893.8487	3956.555;3956.581;3955.5503;3957.5493;3955.5579;3957.5535;3958.5415	990.146;990.1525;989.8949;990.3946;989.8968;990.3957;990.6427	3956.558;3956.5583;3955.5579;3957.5613;3955.5583;3957.5542;3958.5383	990.1468;990.1469;989.8968;990.3976;989.8969;990.3958;990.6419	6.641389137e-05;0.00194390101058;0.00511925979295;0.00014605841451;3.386822551e-05;8.646965996e-05;0.00461412473987	1	262	291	N-term(304.2072),9S(79.9663)	GDFRQY(0.0436)NNS(0.7311)NNNNMNMGMNMNMNMNMNNS(0.2253)R;GDFRQY(0.0871)NNS(0.4655)NNNNMNMGMNMNMNMNMNNS(0.4474)R;GDFRQY(0.0397)NNS(0.5361)NNNNMNMGMNMNMNMNMNNS(0.4242)R;GDFRQY(0.0550)NNS(0.5812)NNNNMNMGMNMNMNMNMNNS(0.3638)R;GDFRQY(0.0389)NNS(0.5903)NNNNMNMGMNMNMNMNMNNS(0.3708)R;GDFRQY(0.0388)NNS(0.5657)NNNNMNMGMNMNMNMNMNNS(0.3955)R;GDFRQY(0.0510)NNS(0.7217)NNNNMNMGMNMNMNMNMNNS(0.2273)R	0.731;0.465;0.536;0.581;0.59;0.565;0.721	18042;18102;18193;18291;18746;19008;20951	18121;18182;18289;18364;18809;19070;21045	PRC-7194TMT_UPRC_559292A008098_1p_ih10cm_1-5um_PM5_Neo_noFAIMS_30min_TMT_custom_800ng_spR30.18121.18121.4,PRC-7194TMT_UPRC_559292A008098_1p_ih10cm_1-5um_PM5_Neo_noFAIMS_30min_TMT_custom_800ng_spR30.18182.18182.4,PRC-7194TMT_UPRC_559292A008098_1p_ih10cm_1-5um_PM5_Neo_noFAIMS_30min_TMT_custom_800ng_spR30.18289.18289.4,PRC-7194TMT_UPRC_559292A008098_1p_ih10cm_1-5um_PM5_Neo_noFAIMS_30min_TMT_custom_800ng_spR30.18364.18364.4,PRC-7194TMT_UPRC_559292A008098_1p_ih10cm_1-5um_PM5_Neo_noFAIMS_30min_TMT_custom_800ng_spR30.18809.18809.4,PRC-7194TMT_UPRC_559292A008098_1p_ih10cm_1-5um_PM5_Neo_noFAIMS_30min_TMT_custom_800ng_spR30.19070.19070.4,PRC-7194TMT_UPRC_559292A008098_1p_ih10cm_1-5um_PM5_Neo_noFAIMS_30min_TMT_custom_800ng_spR30.21045.21045.4	30	12.6207	13.0827	12.6883	12.81	12.0087	12.6227	11.8692	12.9706	12.5273	11.7749	12.6776	12.6827	12.4213	13.4032	12.702	0.279874	0.72555
A0A6C1DZF3	PUB1_1	E3 ubiquitin-protein ligase pub1	n[305]GDFRQYNNSNNNNMNMGMNMNMNMNMNNS[167]R	4	876.411	3956.59	990.156	3956.56	990.147	2.901473223e-05	1	262	291	N-term(304.2072),29S(79.9663)	GDFRQY(0.2515)NNS(0.3118)NNNNMNMGMNMNMNMNMNNS(0.4367)R	0.436	19876	20003	PRC-7194TMT_UPRC_559292A008098_1p_ih10cm_1-5um_PM5_Neo_noFAIMS_30min_TMT_custom_800ng_spR30.20003.20003.4	30	13.8018	13.2069	12.6827	13.1655	12.4125	13.0011	12.5268	13.7344	11.9951	11.0263	12.636	13.1283	12.8326	NA	13.3062	0.220455	0.876309
A0A6C1E332	GRS66_005840	Uncharacterized protein	n[305]GEGLVT[181]VQHDIT[181]ARDC[160]ANLQPMALLQQGHYLAYR	5	1211.14	4302.09	861.426	4302.08	861.423	0.0210545	1	136	169	N-term(304.2072),12T(79.9663),16C(57.0215),6T(79.9663)	GEGLVT(0.8429)VQHDIT(0.8415)ARDCANLQPMALLQQGHY(0.1923)LAY(0.1233)R	0.842	40517	40592	PRC-7194TMT_UPRC_559292A008098_1p_ih10cm_1-5um_PM5_Neo_noFAIMS_30min_TMT_custom_800ng_spR30.40592.40592.5	30	NA	12.7997	12.5861	12.723	12.5788	13.6043	12.5288	11.9676	12.1167	12.4956	12.2927	12.3663	13.0195	12.4514	12.6785	-0.0455798	0.964877
A0A6C1DQ55	HOM3_1	Aspartokinase	n[305]GEST[181]PPHPPENLSSSFYEK[432]R	4;4;4;4;3	986.3681;1098.8148;1099.3253;1101.7976;1102.9359	2947.451;2946.4382;2947.4336;2946.4346;2947.435	737.87;737.6168;737.8657;737.6159;983.4856	2947.4456;2946.439;2947.4424;2946.4387;2947.4446	737.8687;737.617;737.8679;737.617;983.4888	0.00014605841451;5.146316203e-05;0;0.00097037861325;0.00254115668333	1	328	347	N-term(304.2072),19K(304.2072),4T(79.9663)	GES(0.0578)T(0.8249)PPHPPENLS(0.0283)S(0.0283)S(0.0280)FY(0.0326)EKR;GES(0.0353)T(0.8132)PPHPPENLS(0.0351)S(0.0351)S(0.0351)FY(0.0463)EKR;GES(0.0332)T(0.8869)PPHPPENLS(0.0197)S(0.0196)S(0.0196)FY(0.0211)EKR;GES(0.0204)T(0.2545)PPHPPENLS(0.2084)S(0.1769)S(0.1769)FY(0.1629)EKR;GES(0.0685)T(0.4098)PPHPPENLS(0.1485)S(0.1245)S(0.0969)FY(0.1517)EKR	0.824;0.813;0.886;0.254;0.409	22725;33655;33692;33795;33861	22783;33696;33723;33841;33919	PRC-7194TMT_UPRC_559292A007498_1p_ih10cm_1-5um_PM5_NeoLumos_noFAIMS_30min_TMT_custom_spR30.22783.22783.4,PRC-7194TMT_UPRC_559292A008098_1p_ih10cm_1-5um_PM5_Neo_noFAIMS_30min_TMT_custom_800ng_spR30.33696.33696.4,PRC-7194TMT_UPRC_559292A008098_1p_ih10cm_1-5um_PM5_Neo_noFAIMS_30min_TMT_custom_800ng_spR30.33723.33723.4,PRC-7194TMT_UPRC_559292A008098_1p_ih10cm_1-5um_PM5_Neo_noFAIMS_30min_TMT_custom_800ng_spR30.33841.33841.4,PRC-7194TMT_UPRC_559292A008098_1p_ih10cm_1-5um_PM5_Neo_noFAIMS_30min_TMT_custom_800ng_spR30.33919.33919.3	30	12.8196	12.8423	12.8183	12.8671	12.6147	13.039	12.2433	12.2251	12.4703	12.5353	12.7076	12.8454	12.6238	13.0651	12.2202	0.0449178	0.951
A0A6C1E4L7	TAT1_2	Amino acid transporter tat1	n[305]GFTVTENQDEGS[167]EQQAK[432]PQGPSGR	4;4	918.6646;1025.7004	3235.5566;3235.5598	809.8964;809.8972	3235.543;3235.549	809.893;809.8945	2.281230039e-05;0	1	33	56	N-term(304.2072),12S(79.9663),17K(304.2072)	GFT(0.0322)VT(0.0362)ENQDEGS(0.8775)EQQAKPQGPS(0.0541)GR;GFT(0.0348)VT(0.0951)ENQDEGS(0.8398)EQQAKPQGPS(0.0303)GR	0.877;0.839	19635;28915	19695;28973	PRC-7194TMT_UPRC_559292A007498_1p_ih10cm_1-5um_PM5_NeoLumos_noFAIMS_30min_TMT_custom_spR30.19695.19695.4,PRC-7194TMT_UPRC_559292A008098_1p_ih10cm_1-5um_PM5_Neo_noFAIMS_30min_TMT_custom_800ng_spR30.28973.28973.4	30	11.3798	11.8392	12.4199	12.5256	12.492	12.23	12.5748	12.1918	11.7837	12.5679	12.0354	12.4695	12.1668	11.2415	11.5846	-0.300916	0.715627
A0A6C1DX22	TUB4_1	Tubulin gamma chain	n[305]GGEIIT[181]LQAGQC[160]GNHVGK[432]	4	1035.71	2527.28	632.828	2527.28	632.827	0.0161556	0	2	19	N-term(304.2072),12C(57.0215),18K(304.2072),6T(79.9663)	GGEIIT(1.0000)LQAGQCGNHVGK	1	24950	25056	PRC-7194TMT_UPRC_559292A007498_1p_ih10cm_1-5um_PM5_NeoLumos_noFAIMS_30min_TMT_custom_spR30.25056.25056.4	30	11.9752	9.99266	10.7001	10.7045	11.9727	9.8944	11.7292	11.3645	10.1413	11.7581	11.1557	10.4574	11.0697	9.38244	10.6816	-0.473892	0.729372
A0A6C1EEM5	PUB1_2	E3 ubiquitin-protein ligase pub1	n[305]GGFRQY[243]NNNNNNNNM[147]NMGMNMGMNMNMNSNR	4	794.268	3999.58	1000.9	3999.57	1000.9	0.000146058	1	273	303	N-term(304.2072),15M(15.9949),6Y(79.9663)	GGFRQY(0.5235)NNNNNNNNMNMGMNMGMNMNMNS(0.4765)NR	0.523	15468	15580	PRC-7194TMT_UPRC_559292A008098_1p_ih10cm_1-5um_PM5_Neo_noFAIMS_30min_TMT_custom_800ng_spR30.15580.15580.4	30	NA	11.0343	11.1147	10.3687	10.2684	10.5981	10.4073	11.4506	11.5031	9.56344	11.0969	11.526	10.6437	11.243	11.0362	0.408623	0.68491
A0A6C1EEM5	PUB1_2	E3 ubiquitin-protein ligase pub1	n[305]GGFRQY[243]NNNNNNNNMNMGMNMGMNMNMNSNR	4	849.052	3982.58	996.652	3982.57	996.65	0.000744652	1	273	303	N-term(304.2072),6Y(79.9663)	GGFRQY(0.5055)NNNNNNNNMNMGMNMGMNMNMNS(0.4945)NR	0.505	18350	18456	PRC-7194TMT_UPRC_559292A008098_1p_ih10cm_1-5um_PM5_Neo_noFAIMS_30min_TMT_custom_800ng_spR30.18456.18456.4	30	10.392	12.7917	12.0618	12.2558	11.947	11.3993	11.9635	11.9268	12.0747	11.5661	12.2997	12.0862	12.4817	12.4014	12.5827	0.532467	0.585495
A0A6C1EEM5	PUB1_2	E3 ubiquitin-protein ligase pub1	n[305]GGFRQYNNNNNNNNM[147]NMGMNMGMNMNMNS[167]NR	4	781.415	3997.59	1000.4	3997.59	1000.4	0	1	273	303	N-term(304.2072),15M(15.9949),29S(79.9663)	GGFRQY(0.4276)NNNNNNNNMNMGMNMGMNMNMNS(0.5724)NR	0.572	14799	14928	PRC-7194TMT_UPRC_559292A008098_1p_ih10cm_1-5um_PM5_Neo_noFAIMS_30min_TMT_custom_800ng_spR30.14928.14928.4	30	10.0449	12.2016	11.8481	11.6414	11.195	10.9105	10.802	11.6505	11.4631	9.97588	11.7776	11.4356	11.4058	11.8699	10.9882	0.322123	0.772364
A0A6C1EEM5	PUB1_2	E3 ubiquitin-protein ligase pub1	n[305]GGFRQYNNNNNNNNMNMGMNMGM[147]NMNMNS[167]NR	4	780.473	3998.59	1000.65	3998.58	1000.65	2.175828719e-05	1	273	303	N-term(304.2072),23M(15.9949),29S(79.9663)	GGFRQY(0.4913)NNNNNNNNMNMGMNMGMNMNMNS(0.5087)NR	0.508	14824	14882	PRC-7194TMT_UPRC_559292A008098_1p_ih10cm_1-5um_PM5_Neo_noFAIMS_30min_TMT_custom_800ng_spR30.14882.14882.4	30	NA	11.708	11.2473	11.1954	9.64863	10.9335	9.66034	11.3521	10.6427	9.00639	11.0192	11.1763	11.0561	12.3888	10.627	0.619065	0.660695
A0A6C1EEM5	PUB1_2	E3 ubiquitin-protein ligase pub1	n[305]GGFRQYNNNNNNNNMNMGMNMGMNMNMNS[167]NR	4	838.261	3982.61	996.661	3982.58	996.653	6.778856746e-05	1	273	303	N-term(304.2072),29S(79.9663)	GGFRQY(0.3388)NNNNNNNNMNMGMNMGMNMNMNS(0.6612)NR	0.661	17818	17863	PRC-7194TMT_UPRC_559292A008098_1p_ih10cm_1-5um_PM5_Neo_noFAIMS_30min_TMT_custom_800ng_spR30.17863.17863.4	30	NA	12.9555	12.764	12.4372	11.7767	12.9637	11.6162	12.9983	12.2185	11.4652	12.7234	12.9109	12.4222	12.9694	12.5351	0.344333	0.720591
A0A6C1E2Y1	SHP1_2	Protein phosphatase regulator	n[305]GGQS[167]DLENES[167]RDENDEEHEDDPNRFSGR	3;4	883.7561;884.1695	3697.4897;3696.4575	1233.5038;925.1217	3697.4888;3696.454	1233.5035;925.1208	7.703185267e-05;2.175828719e-05	2	180	207	N-term(304.2072),10S(79.9663),4S(79.9663)	GGQS(0.8886)DLENES(0.8886)RDENDEEHEDDPNRFS(0.2228)GR;GGQS(0.8985)DLENES(0.8989)RDENDEEHEDDPNRFS(0.2026)GR	0.888;0.898	20372;20398	20437;20461	PRC-7194TMT_UPRC_559292A008098_1p_ih10cm_1-5um_PM5_Neo_noFAIMS_30min_TMT_custom_800ng_spR30.20437.20437.3,PRC-7194TMT_UPRC_559292A008098_1p_ih10cm_1-5um_PM5_Neo_noFAIMS_30min_TMT_custom_800ng_spR30.20461.20461.4	30	NA	12.1146	11.7412	12.0022	11.7012	11.6948	12.0801	12.6083	12.5971	12.2436	12.0273	12.2103	12.6521	11.5304	14.1503	0.446785	0.691919
A0A6C1E2Y1	SHP1_2	Protein phosphatase regulator	n[305]GGQS[167]DLENESRDENDEEHEDDPNRFSGR	4;5;3	855.3079;871.4783;873.534	3618.471;3617.497;3616.4963	905.625;724.5067;1206.506	3618.4758;3617.4932;3616.4956	905.6262;724.5059;1206.5058	0;0;0.00078690960671	2	180	207	N-term(304.2072),4S(79.9663)	GGQS(0.4847)DLENES(0.4847)RDENDEEHEDDPNRFS(0.0305)GR;GGQS(0.8683)DLENES(0.0827)RDENDEEHEDDPNRFS(0.0490)GR;GGQS(0.7109)DLENES(0.2140)RDENDEEHEDDPNRFS(0.0750)GR	0.484;0.868;0.71	18716;19632;19729	18797;19713;19834	PRC-7194TMT_UPRC_559292A008098_1p_ih10cm_1-5um_PM5_Neo_noFAIMS_30min_TMT_custom_800ng_spR30.18797.18797.4,PRC-7194TMT_UPRC_559292A008098_1p_ih10cm_1-5um_PM5_Neo_noFAIMS_30min_TMT_custom_800ng_spR30.19713.19713.5,PRC-7194TMT_UPRC_559292A008098_1p_ih10cm_1-5um_PM5_Neo_noFAIMS_30min_TMT_custom_800ng_spR30.19834.19834.3	30	14.2239	13.0405	12.6451	12.6594	12.378	12.4951	12.5988	12.8881	12.9156	12.5718	13.0757	12.9215	12.9422	13.161	14.0125	0.380947	0.672223
A0A6C1E2Y1	SHP1_2	Protein phosphatase regulator	n[305]GGQSDLENES[167]RDENDEEHEDDPNRFSGR	4;3;3;4;4	870.4644;872.2485;874.7391;882.8877;889.738	3619.4866;3618.4958;3617.4844;3618.491;3618.4846	905.8789;1207.1725;1206.8354;905.63;905.6284	3619.4924;3618.499;3617.4834;3618.4775;3618.4778	905.8804;1207.1736;1206.8351;905.6267;905.6267	0;2.281230039e-05;0.00047111008031;0;0.00398811269826	2	180	207	N-term(304.2072),10S(79.9663)	GGQS(0.2806)DLENES(0.6866)RDENDEEHEDDPNRFS(0.0328)GR;GGQS(0.4605)DLENES(0.4762)RDENDEEHEDDPNRFS(0.0633)GR;GGQS(0.3360)DLENES(0.6161)RDENDEEHEDDPNRFS(0.0479)GR;GGQS(0.4130)DLENES(0.5577)RDENDEEHEDDPNRFS(0.0293)GR;GGQS(0.0962)DLENES(0.6925)RDENDEEHEDDPNRFS(0.2113)GR	0.686;0.476;0.616;0.557;0.692	19581;19662;19788;20313;20730	19655;19758;19901;20389;20784	PRC-7194TMT_UPRC_559292A008098_1p_ih10cm_1-5um_PM5_Neo_noFAIMS_30min_TMT_custom_800ng_spR30.19655.19655.4,PRC-7194TMT_UPRC_559292A008098_1p_ih10cm_1-5um_PM5_Neo_noFAIMS_30min_TMT_custom_800ng_spR30.19758.19758.3,PRC-7194TMT_UPRC_559292A008098_1p_ih10cm_1-5um_PM5_Neo_noFAIMS_30min_TMT_custom_800ng_spR30.19901.19901.3,PRC-7194TMT_UPRC_559292A008098_1p_ih10cm_1-5um_PM5_Neo_noFAIMS_30min_TMT_custom_800ng_spR30.20389.20389.4,PRC-7194TMT_UPRC_559292A008098_1p_ih10cm_1-5um_PM5_Neo_noFAIMS_30min_TMT_custom_800ng_spR30.20784.20784.4	30	11.3954	13.4821	13.1657	13.1091	13.0641	13.311	13.1628	13.3261	13.3026	13.0161	13.2736	13.2051	13.3215	13.1068	14.6638	0.480655	0.642384
A0A6C1E8U9	RCN2_2	Regulator of calcineurin 2	n[305]GGSSLS[167]PDK[432]SSLES[167]PTFLR	4	1301.52	2731.32	683.838	2731.32	683.838	0.000422053	1	147	165	N-term(304.2072),14S(79.9663),6S(79.9663),9K(304.2072)	GGS(0.0271)S(0.0271)LS(0.6052)PDKS(0.3923)S(0.3923)LES(0.5287)PT(0.0275)FLR	0.605	46564	46650	PRC-7194TMT_UPRC_559292A008098_1p_ih10cm_1-5um_PM5_Neo_noFAIMS_30min_TMT_custom_800ng_spR30.46650.46650.4	30	NA	10.9977	11.0299	10.7377	11.1183	10.7735	11.2383	11.1639	11.0353	10.772	11.0234	10.3893	11.2608	9.12281	11.3535	-0.353761	0.729125
A0A6C1E8U9	RCN2_2	Regulator of calcineurin 2	n[305]GGSSLSPDK[432]S[167]S[167]LESPTFLR	3;2;2;2;2;3;3;3	1162.869;1163.3146;1163.8395;1164.885;1165.0543;1298.9445;1300.0095;1302.8534	2733.345;2732.3381;2732.3467;2732.338;2732.341;2733.3345;2731.3413;2732.3213	912.1223;1367.1763;1367.1806;1367.1763;1367.1778;912.1188;911.4544;911.781	2733.3394;2732.3354;2732.3354;2732.3354;2732.3354;2733.3364;2731.3203;2732.3315	912.1204;1367.175;1367.175;1367.175;1367.175;912.1194;911.4474;911.7844	2.175828719e-05;2.281230039e-05;0.00031709816508;2.281230039e-05;0.00145956092073;0;2.175828719e-05;2.901473223e-05	1	147	165	N-term(304.2072),10S(79.9663),11S(79.9663),9K(304.2072)	GGS(0.0448)S(0.0520)LS(0.1945)PDKS(0.7987)S(0.8164)LES(0.0611)PT(0.0325)FLR;GGS(0.0707)S(0.0646)LS(0.1408)PDKS(0.6340)S(0.6340)LES(0.4240)PT(0.0320)FLR;GGS(0.1015)S(0.2115)LS(0.0913)PDKS(0.5406)S(0.5406)LES(0.4782)PT(0.0361)FLR;GGS(0.0956)S(0.1291)LS(0.1923)PDKS(0.7099)S(0.7020)LES(0.1387)PT(0.0324)FLR;GGS(0.0435)S(0.0490)LS(0.1028)PDKS(0.5882)S(0.5882)LES(0.5882)PT(0.0400)FLR;GGS(0.0830)S(0.1526)LS(0.1828)PDKS(0.5604)S(0.6074)LES(0.3683)PT(0.0455)FLR;GGS(0.1303)S(0.2101)LS(0.3522)PDKS(0.6208)S(0.5774)LES(0.0756)PT(0.0336)FLR;GGS(0.2051)S(0.3495)LS(0.3492)PDKS(0.4680)S(0.5242)LES(0.0483)PT(0.0558)FLR	0.816;0.634;0.54;0.709;0.588;0.607;0.62;0.524	31390;31419;31429;31477;31462;46453;46478;46698	31427;31446;31468;31512;31519;46487;46547;46734	PRC-7194TMT_UPRC_559292A007498_1p_ih10cm_1-5um_PM5_NeoLumos_noFAIMS_30min_TMT_custom_spR30.31427.31427.3,PRC-7194TMT_UPRC_559292A007498_1p_ih10cm_1-5um_PM5_NeoLumos_noFAIMS_30min_TMT_custom_spR30.31446.31446.2,PRC-7194TMT_UPRC_559292A007498_1p_ih10cm_1-5um_PM5_NeoLumos_noFAIMS_30min_TMT_custom_spR30.31468.31468.2,PRC-7194TMT_UPRC_559292A007498_1p_ih10cm_1-5um_PM5_NeoLumos_noFAIMS_30min_TMT_custom_spR30.31512.31512.2,PRC-7194TMT_UPRC_559292A007498_1p_ih10cm_1-5um_PM5_NeoLumos_noFAIMS_30min_TMT_custom_spR30.31519.31519.2,PRC-7194TMT_UPRC_559292A008098_1p_ih10cm_1-5um_PM5_Neo_noFAIMS_30min_TMT_custom_800ng_spR30.46487.46487.3,PRC-7194TMT_UPRC_559292A008098_1p_ih10cm_1-5um_PM5_Neo_noFAIMS_30min_TMT_custom_800ng_spR30.46547.46547.3,PRC-7194TMT_UPRC_559292A008098_1p_ih10cm_1-5um_PM5_Neo_noFAIMS_30min_TMT_custom_800ng_spR30.46734.46734.3	30	13.4579	13.1534	13.1546	13.3004	13.8626	13.0197	14.216	13.1511	13.329	13.7416	13.2219	13.1857	14.2572	13.51	14.5623	0.308792	0.725072
A0A6C1E8U9	RCN2_2	Regulator of calcineurin 2	n[305]GGSSLSPDK[432]S[167]SLES[167]PTFLR	4	1299.95	2735.34	684.842	2735.34	684.842	2.281230039e-05	1	147	165	N-term(304.2072),10S(79.9663),14S(79.9663),9K(304.2072)	GGS(0.0295)S(0.0341)LS(0.4457)PDKS(0.4499)S(0.4499)LES(0.5549)PT(0.0360)FLR	0.554	46496	46542	PRC-7194TMT_UPRC_559292A008098_1p_ih10cm_1-5um_PM5_Neo_noFAIMS_30min_TMT_custom_800ng_spR30.46542.46542.4	30	10.3904	11.4061	11.4538	11.4877	12.0015	12.3723	12.3186	11.9517	11.8342	11.8521	11.4234	12.1801	12.3887	12.8764	12.8171	0.630296	0.518682
A0A6C1E4F4	GRH1_2	GRASP65-like protein 1	n[305]GGTFRDEYLSVASK[432]DSDHLDDVS[167]LNHDER	5	1145.06	3966.89	794.386	3966.87	794.382	0	2	133	161	N-term(304.2072),14K(304.2072),23S(79.9663)	GGT(0.0243)FRDEY(0.0288)LS(0.0339)VAS(0.0382)KDS(0.0454)DHLDDVS(0.8294)LNHDER	0.829	36352	36402	PRC-7194TMT_UPRC_559292A008098_1p_ih10cm_1-5um_PM5_Neo_noFAIMS_30min_TMT_custom_800ng_spR30.36402.36402.5	30	14.2306	13.5181	13.9732	13.9989	13.2496	14.1959	12.7412	12.8177	13.7252	13.3003	13.4838	13.827	13.7712	13.3582	11.9127	-0.304481	0.777902
A0A6C1E3L0	PDR15_2	ATP-binding cassette multidrug transporter pdr15	n[305]GHQNPK[432]DVENSAGS[167]SPDS[167]ATTEK[432]	4	909.659	3428.63	858.164	3428.62	858.163	2.281230039e-05	1	832	854	N-term(304.2072),14S(79.9663),18S(79.9663),23K(304.2072),6K(304.2072)	GHQNPKDVENS(0.0605)AGS(0.5743)S(0.5743)PDS(0.6985)AT(0.0529)T(0.0395)EK	0.698	21908	21968	PRC-7194TMT_UPRC_559292A008098_1p_ih10cm_1-5um_PM5_Neo_noFAIMS_30min_TMT_custom_800ng_spR30.21968.21968.4	30	NA	13.0135	13.0267	13.0466	12.8422	13.1223	12.5098	13.0676	12.7153	12.5774	13.228	12.9953	12.4351	14.2148	12.218	0.127915	0.90119
A0A6C1E139	LDB19_1	Endocytosis regulator	n[305]GHVLTPHS[167]TRDIR	4	753.361	1871.97	469	1871.97	469	0.000146058	1	791	803	N-term(304.2072),8S(79.9663)	GHVLT(0.3235)PHS(0.3382)T(0.3382)RDIR	0.338	13522	13586	PRC-7194TMT_UPRC_559292A008098_1p_ih10cm_1-5um_PM5_Neo_noFAIMS_30min_TMT_custom_800ng_spR30.13586.13586.4	30	12.6847	11.5409	11.2221	11.5004	10.8961	NA	11.0144	12.2958	12.3069	10.969	13.9919	14.3832	11.4098	10.4871	11.6899	0.784706	0.680176
A0A6C1DPJ0	TOM1_1	HECT-type E3 ubiquitin transferase	n[305]GIEHIFS[167]NENEPLFR	3	1363.91	2185.05	729.359	2185.05	729.358	0	0	2113	2127	N-term(304.2072),7S(79.9663)	GIEHIFS(1.0000)NENEPLFR	1	50321	50372	PRC-7194TMT_UPRC_559292A008098_1p_ih10cm_1-5um_PM5_Neo_noFAIMS_30min_TMT_custom_800ng_spR30.50372.50372.3	30	12.3598	13.5456	12.7025	12.8531	12.1993	12.2632	12.4399	13.0967	13.178	12.7591	13.2368	12.9116	12.3394	12.297	12.7149	-0.0397663	0.969208
A0A6C1DUM3	FBA1_1	Fructose-bisphosphate aldolase	n[305]GIS[167]NEGQNASIK[432]	3	1037.77	1904.99	636.003	1904.98	636.002	2.281230039e-05	0	74	85	N-term(304.2072),12K(304.2072),3S(79.9663)	GIS(0.8171)NEGQNAS(0.1829)IK	0.817	29689	29750	PRC-7194TMT_UPRC_559292A008098_1p_ih10cm_1-5um_PM5_Neo_noFAIMS_30min_TMT_custom_800ng_spR30.29750.29750.3	30	11.6682	12.8532	12.6543	12.8809	12.9097	12.6058	13.0562	12.5707	12.6296	13.2763	12.8873	12.7115	12.9119	10.1314	13.0025	-0.381574	0.775799
A0A6C1E5G2	ASM4_2	FG-nucleoporin asm4	n[305]GIS[167]PSSFR	2;2	1004.7443;1136.8485	1233.611;1233.6093	617.8128;617.8119	1233.6085;1233.6075	617.8115;617.811	0.00073920152609;0.00040303921422	0	309	316	N-term(304.2072),3S(79.9663)	GIS(0.5927)PS(0.2360)S(0.1713)FR;GIS(0.8018)PS(0.1047)S(0.0935)FR	0.592;0.801	23570;35831	23631;35891	PRC-7194TMT_UPRC_559292A007498_1p_ih10cm_1-5um_PM5_NeoLumos_noFAIMS_30min_TMT_custom_spR30.23631.23631.2,PRC-7194TMT_UPRC_559292A008098_1p_ih10cm_1-5um_PM5_Neo_noFAIMS_30min_TMT_custom_800ng_spR30.35891.35891.2	30	12.4598	12.463	11.8569	11.8409	11.8242	10.8139	11.6018	12.9441	12.5507	11.5051	12.3575	12.4811	11.7543	11.3028	12.6829	0.129702	0.914733
A0A6C1DP30	RPS13_1	Ribosomal 40S subunit protein S13	n[305]GIS[167]SSAIPYSR	2	1144.35	1520.75	761.38	1520.76	761.385	0.000106938	0	10	20	N-term(304.2072),3S(79.9663)	GIS(0.4195)S(0.2506)S(0.1911)AIPY(0.0715)S(0.0673)R	0.419	36312	36353	PRC-7194TMT_UPRC_559292A008098_1p_ih10cm_1-5um_PM5_Neo_noFAIMS_30min_TMT_custom_800ng_spR30.36353.36353.2	30	13.3422	12.8565	13.0093	12.782	12.7048	11.9522	12.4795	13.0597	12.7327	12.3843	13.1383	13.0519	12.3645	12.5805	12.1679	-0.0697266	0.933807
A0A6C1E5G2	ASM4_2	FG-nucleoporin asm4	n[305]GISPSS[167]FR	2	1009.58	1233.61	617.812	1233.61	617.811	0.00732408	0	309	316	N-term(304.2072),6S(79.9663)	GIS(0.3261)PS(0.3077)S(0.3662)FR	0.366	23766	23855	PRC-7194TMT_UPRC_559292A007498_1p_ih10cm_1-5um_PM5_NeoLumos_noFAIMS_30min_TMT_custom_spR30.23855.23855.2	30	10.1574	10.7819	10.6787	10.7155	10.9739	11.8071	10.6425	11.6912	11.271	10.4509	10.7757	11.402	10.5891	12.6966	11.1104	0.397741	0.708649
A0A6C1DP30	RPS13_1	Ribosomal 40S subunit protein S13	n[305]GISS[167]SAIPYSR	2;2;2;2;2;2	1001.228;1002.1054;1133.6669;1135.4586;1135.9985;1138.596	1520.755;1520.7656;1520.7566;1519.7566;1520.759;1520.7577	761.3848;761.3901;761.3856;760.8856;761.3868;761.3861	1520.757;1520.757;1520.7568;1519.7535;1520.7568;1520.756	761.3858;761.3858;761.3857;760.884;761.3857;761.3853	2.281230039e-05;2.281230039e-05;2.175828719e-05;8.646965996e-05;0.00956940484476;0.00107489177347	0	10	20	N-term(304.2072),4S(79.9663)	GIS(0.0545)S(0.8277)S(0.0294)AIPY(0.0443)S(0.0440)R;GIS(0.0844)S(0.8099)S(0.0232)AIPY(0.0424)S(0.0401)R;GIS(0.0488)S(0.8370)S(0.0250)AIPY(0.0466)S(0.0427)R;GIS(0.0942)S(0.7928)S(0.0293)AIPY(0.0430)S(0.0407)R;GIS(0.0216)S(0.3233)S(0.3233)AIPY(0.1659)S(0.1659)R;GIS(0.0563)S(0.7083)S(0.1799)AIPY(0.0293)S(0.0262)R	0.827;0.809;0.837;0.792;0.323;0.708	23418;23443;35643;35723;35765;35913	23468;23510;35695;35807;35839;36000	PRC-7194TMT_UPRC_559292A007498_1p_ih10cm_1-5um_PM5_NeoLumos_noFAIMS_30min_TMT_custom_spR30.23468.23468.2,PRC-7194TMT_UPRC_559292A007498_1p_ih10cm_1-5um_PM5_NeoLumos_noFAIMS_30min_TMT_custom_spR30.23510.23510.2,PRC-7194TMT_UPRC_559292A008098_1p_ih10cm_1-5um_PM5_Neo_noFAIMS_30min_TMT_custom_800ng_spR30.35695.35695.2,PRC-7194TMT_UPRC_559292A008098_1p_ih10cm_1-5um_PM5_Neo_noFAIMS_30min_TMT_custom_800ng_spR30.35807.35807.2,PRC-7194TMT_UPRC_559292A008098_1p_ih10cm_1-5um_PM5_Neo_noFAIMS_30min_TMT_custom_800ng_spR30.35839.35839.2,PRC-7194TMT_UPRC_559292A008098_1p_ih10cm_1-5um_PM5_Neo_noFAIMS_30min_TMT_custom_800ng_spR30.36000.36000.2	30	13.83	13.8697	13.5582	13.1562	12.9897	12.6752	13.0451	13.7196	13.7381	12.9274	13.868	13.7632	12.9928	12.4804	12.2567	-0.278735	0.777341
A0A6C1DP30	RPS13_1	Ribosomal 40S subunit protein S13	n[305]GISSSAIPY[243]SR	2;2	959.0721;1080.3181	1521.7601;1520.7509	761.8873;761.3827	1521.7579;1520.7567	761.8862;761.3856	7.703185267e-05;0.00014605841451	0	10	20	N-term(304.2072),9Y(79.9663)	GIS(0.0228)S(0.0234)S(0.0239)AIPY(0.8951)S(0.0348)R;GIS(0.0214)S(0.0214)S(0.0214)AIPY(0.4679)S(0.4679)R	0.895;0.467	21469;32486	21554;32532	PRC-7194TMT_UPRC_559292A007498_1p_ih10cm_1-5um_PM5_NeoLumos_noFAIMS_30min_TMT_custom_spR30.21554.21554.2,PRC-7194TMT_UPRC_559292A008098_1p_ih10cm_1-5um_PM5_Neo_noFAIMS_30min_TMT_custom_800ng_spR30.32532.32532.2	30	13.1071	12.8218	12.68	12.6596	13.6996	12.6838	13.764	12.9263	13.3414	13.3197	13.0019	13.0569	12.6391	12.9057	12.0741	-0.364758	0.637189
A0A6C1EFC6	BNI4_2	Bud neck involved protein	n[305]GK[432]NDAS[167]DS[167]PGRESIR	3	810.48	2357.11	786.711	2357.11	786.71	8.646965996e-05	2	358	372	N-term(304.2072),2K(304.2072),6S(79.9663),8S(79.9663)	GKNDAS(0.6865)DS(0.6992)PGRES(0.6142)IR	0.699	16328	16401	PRC-7194TMT_UPRC_559292A008098_1p_ih10cm_1-5um_PM5_Neo_noFAIMS_30min_TMT_custom_800ng_spR30.16401.16401.3	30	NA	14.2004	14.2881	14.2473	14.3235	14.211	14.6266	13.8874	13.8234	14.9243	13.7659	14.1522	14.959	14.1583	15.5654	0.240476	0.805432
A0A6C1EFC6	BNI4_2	Bud neck involved protein	n[305]GK[432]NDAS[167]DSPGRESIR	4	793.864	2277.13	570.289	2277.12	570.288	0.0226883	2	358	372	N-term(304.2072),2K(304.2072),6S(79.9663)	GKNDAS(0.8956)DS(0.0620)PGRES(0.0424)IR	0.895	15497	15559	PRC-7194TMT_UPRC_559292A008098_1p_ih10cm_1-5um_PM5_Neo_noFAIMS_30min_TMT_custom_800ng_spR30.15559.15559.4	30	12.14	13.6352	13.2152	12.9695	13.0484	12.9538	13.112	12.4056	12.7356	13.0156	13.2176	13.8592	13.3553	13.2297	13.4208	0.493442	0.530016
A0A6C1DTJ2	SLN1_1	histidine kinase	n[305]GLRPS[167]TPR	2;3	723.4322;731.6147	1266.6833;1266.6787	634.3489;423.2335	1266.6759;1266.6769	634.3452;423.2329	0.00948495407744;0.03414268158593	1	376	383	N-term(304.2072),5S(79.9663)	GLRPS(0.6875)T(0.3125)PR;GLRPS(0.5000)T(0.5000)PR	0.687;0.5	11369;11702	11417;11750	PRC-7194TMT_UPRC_559292A007498_1p_ih10cm_1-5um_PM5_NeoLumos_noFAIMS_30min_TMT_custom_spR30.11417.11417.2,PRC-7194TMT_UPRC_559292A007498_1p_ih10cm_1-5um_PM5_NeoLumos_noFAIMS_30min_TMT_custom_spR30.11750.11750.3	30	11.5029	11.5527	11.1328	10.9181	10.5864	10.5283	10.715	11.3413	11.2327	10.5249	11.7799	11.807	10.5685	NA	10.2594	0.100197	0.932351
A0A6C1DTJ2	SLN1_1	histidine kinase	n[305]GLRPST[181]PR	3;3	719.0482;778.8435	1266.6833;1266.6785	423.235;423.2334	1266.677;1266.678	423.2329;423.2333	0.00086328913159;0.00017248415039	1	376	383	N-term(304.2072),6T(79.9663)	GLRPS(0.4234)T(0.5766)PR;GLRPS(0.2653)T(0.7347)PR	0.576;0.734	11180;14753	11239;14801	PRC-7194TMT_UPRC_559292A007498_1p_ih10cm_1-5um_PM5_NeoLumos_noFAIMS_30min_TMT_custom_spR30.11239.11239.3,PRC-7194TMT_UPRC_559292A008098_1p_ih10cm_1-5um_PM5_Neo_noFAIMS_30min_TMT_custom_800ng_spR30.14801.14801.3	30	12.3382	12.6698	12.0287	11.8089	11.6281	11.1238	11.3798	12.9694	13.1659	11.3802	13.2695	13.0174	11.4186	11.8384	11.2338	0.106257	0.946839
A0A6C1EB60	PCL7_2	Cyclin-like protein interacting with PHO85	n[305]GLS[167]PLPR	2;2;2	983.9788;1113.2754;1113.5225	1122.6145;1124.614;1122.6146	562.3145;563.3143;562.3146	1122.6125;1124.618;1122.6123	562.3135;563.3163;562.3134	0.00031709816508;0.00966018260101;0.00014605841451	0	2	8	N-term(304.2072),3S(79.9663)	GLS(1.0000)PLPR;GLS(1.0000)PLPR;GLS(1.0000)PLPR	1;1;1	22619;34427;34476	22676;34528;34544	PRC-7194TMT_UPRC_559292A007498_1p_ih10cm_1-5um_PM5_NeoLumos_noFAIMS_30min_TMT_custom_spR30.22676.22676.2,PRC-7194TMT_UPRC_559292A008098_1p_ih10cm_1-5um_PM5_Neo_noFAIMS_30min_TMT_custom_800ng_spR30.34528.34528.2,PRC-7194TMT_UPRC_559292A008098_1p_ih10cm_1-5um_PM5_Neo_noFAIMS_30min_TMT_custom_800ng_spR30.34544.34544.2	30	10.6956	13.5603	12.5401	12.4929	12.1248	12.4643	12.9167	13.8608	13.6883	12.6641	13.6691	13.2034	12.9265	12.9456	12.9458	0.437311	0.719113
A0A6C1E115	SEC8_1	Exocyst complex component Sec8	n[305]GLSINS[167]LSETQQSAMNSSLDHLQNDLNR	3;4;4	1247.2445;1248.2666;1353.3994	3456.6416;3456.641;3456.6448	1153.2211;865.1675;865.1685	3456.638;3456.6333;3456.636	1153.2199;865.1656;865.1663	0;0;0	0	14	41	N-term(304.2072),6S(79.9663)	GLS(0.0128)INS(0.3996)LS(0.3996)ET(0.1082)QQS(0.0366)AMNS(0.0222)S(0.0209)LDHLQNDLNR;GLS(0.0071)INS(0.2436)LS(0.2436)ET(0.2436)QQS(0.2436)AMNS(0.0096)S(0.0089)LDHLQNDLNR;GLS(0.0060)INS(0.1900)LS(0.1900)ET(0.1900)QQS(0.1900)AMNS(0.1900)S(0.0439)LDHLQNDLNR	0.399;0.243;0.19	35524;35557;49565	35561;35609;49616	PRC-7194TMT_UPRC_559292A007498_1p_ih10cm_1-5um_PM5_NeoLumos_noFAIMS_30min_TMT_custom_spR30.35561.35561.3,PRC-7194TMT_UPRC_559292A007498_1p_ih10cm_1-5um_PM5_NeoLumos_noFAIMS_30min_TMT_custom_spR30.35609.35609.4,PRC-7194TMT_UPRC_559292A008098_1p_ih10cm_1-5um_PM5_Neo_noFAIMS_30min_TMT_custom_800ng_spR30.49616.49616.4	30	12.2012	11.6065	11.4439	11.4776	11.0994	11.6436	10.9877	11.7717	11.3204	11.02	11.1818	11.2441	11.0959	11.6332	11.6177	-0.102682	0.894519
A0A6C1E115	SEC8_1	Exocyst complex component Sec8	n[305]GLSINSLSETQQS[167]AMNSSLDHLQNDLNR	3	1248.91	3456.65	1153.22	3456.64	1153.22	2.175828719e-05	0	14	41	N-term(304.2072),13S(79.9663)	GLS(0.0128)INS(0.0405)LS(0.1329)ET(0.1329)QQS(0.5693)AMNS(0.0721)S(0.0396)LDHLQNDLNR	0.569	35583	35638	PRC-7194TMT_UPRC_559292A007498_1p_ih10cm_1-5um_PM5_NeoLumos_noFAIMS_30min_TMT_custom_spR30.35638.35638.3	30	NA	10.7515	10.7416	10.5412	11.0954	11.1764	11.1815	11.3421	10.8147	10.5906	10.9739	11.307	10.6541	12.7767	11.7224	0.585062	0.559317
A0A6C1DUV3	ZRT3_1	Zinc transporter	n[305]GLVC[160]VENNIGYDLENLS[167]LYR	3	1351.33	2726.31	909.776	2726.3	909.774	0.00192067	0	246	265	N-term(304.2072),17S(79.9663),4C(57.0215)	GLVCVENNIGY(0.3719)DLENLS(0.5012)LY(0.1269)R	0.501	40746	40819	PRC-7194TMT_UPRC_559292A007498_1p_ih10cm_1-5um_PM5_NeoLumos_noFAIMS_30min_TMT_custom_spR30.40819.40819.3	30	10.677	10.8793	10.7419	10.5326	10.2464	10.9117	10.6461	10.2446	11.4676	10.4879	10.391	10.4855	10.1578	NA	10.7328	-0.24173	0.748144
A0A6C1DRH3	GRS66_001768	MIF4G domain-containing protein	n[305]GM[147]DHTS[167]SSR	2	540.653	1376.57	689.294	1376.57	689.293	0.000550002	0	479	487	N-term(304.2072),2M(15.9949),6S(79.9663)	GMDHT(0.1067)S(0.7424)S(0.0893)S(0.0615)R	0.742	4793	04800	PRC-7194TMT_UPRC_559292A007498_1p_ih10cm_1-5um_PM5_NeoLumos_noFAIMS_30min_TMT_custom_spR30.04800.04800.2	30	NA	6.50708	3.40249	6.39243	6.79913	7.00526	7.24791	NA	NA	7.80013	5.43622	NA	7.12621	NA	6.14399	-0.327718	0.895863
A0A6C1DRH3	GRS66_001768	MIF4G domain-containing protein	n[305]GM[147]DHTS[167]SSRVSSK[432]	3	656.099	2081.01	694.677	2081	694.675	0.00269903	1	479	491	N-term(304.2072),13K(304.2072),2M(15.9949),6S(79.9663)	GMDHT(0.0431)S(0.6050)S(0.1448)S(0.1448)RVS(0.0340)S(0.0283)K	0.605	8622	08701	PRC-7194TMT_UPRC_559292A007498_1p_ih10cm_1-5um_PM5_NeoLumos_noFAIMS_30min_TMT_custom_spR30.08701.08701.3	30	13.5755	12.836	11.7658	12.2935	9.35491	10.2901	8.96447	12.1773	12.0661	10.5386	13.09	12.1671	12.4243	9.74394	11.6841	0.435669	0.858223
A0A6C1DRH3	GRS66_001768	MIF4G domain-containing protein	n[305]GM[147]DHTSSS[167]RVSSK[432]	4	703.865	2082	521.508	2082.01	521.509	0.0193811	1	479	491	N-term(304.2072),13K(304.2072),2M(15.9949),8S(79.9663)	GMDHT(0.0447)S(0.0447)S(0.0703)S(0.6890)RVS(0.0228)S(0.1285)K	0.689	11203	11286	PRC-7194TMT_UPRC_559292A008098_1p_ih10cm_1-5um_PM5_Neo_noFAIMS_30min_TMT_custom_800ng_spR30.11286.11286.4	30	9.81972	13.9783	13.1446	13.498	11.9946	14.207	11.5081	13.3922	13.5645	11.6774	14.0275	13.8134	13.2715	14.4063	13.4699	1.11928	0.571518
A0A6C1DRH3	GRS66_001768	MIF4G domain-containing protein	n[305]GM[147]DHTSSSRVSS[167]K[432]	4	654.728	2082.01	521.509	2082.01	521.509	6.778856746e-05	1	479	491	N-term(304.2072),12S(79.9663),13K(304.2072),2M(15.9949)	GMDHT(0.1927)S(0.1761)S(0.1850)S(0.1850)RVS(0.0493)S(0.2119)K	0.211	8607	08645	PRC-7194TMT_UPRC_559292A007498_1p_ih10cm_1-5um_PM5_NeoLumos_noFAIMS_30min_TMT_custom_spR30.08645.08645.4	30	9.58824	12.7303	12.0996	12.4578	10.0374	12.4456	9.34621	11.4566	11.7837	10.8156	12.9044	12.517	12.6306	12.6356	11.9693	1.25527	0.517259
A0A6C1DP63	SAS10_1	Something about silencing protein 10	n[305]GM[147]HDNNGADLDDK[432]DY[243]GSEDEAVSR	4	930.358	3314.45	829.619	3314.44	829.618	0	1	459	482	N-term(304.2072),13K(304.2072),15Y(79.9663),2M(15.9949)	GMHDNNGADLDDKDY(0.6891)GS(0.2738)EDEAVS(0.0371)R	0.689	23152	23213	PRC-7194TMT_UPRC_559292A008098_1p_ih10cm_1-5um_PM5_Neo_noFAIMS_30min_TMT_custom_800ng_spR30.23213.23213.4	30	13.0896	12.7565	13.2119	13.2871	14.5627	12.509	14.247	13.1354	13.2795	13.5093	12.7075	12.9834	13.3763	14.1716	12.3084	-0.249339	0.838497
A0A6C1DV65	PTK2_1	non-specific serine/threonine protein kinase	n[305]GM[147]SDLSLRSET[181]PISVK[432]DTSAPNVSSSSNSIR	4	1111.85	3925.97	982.499	3925.96	982.497	0	2	749	779	N-term(304.2072),11T(79.9663),16K(304.2072),2M(15.9949)	GMS(0.0428)DLS(0.0869)LRS(0.0365)ET(0.7646)PIS(0.0113)VKDT(0.0088)S(0.0086)APNVS(0.0081)S(0.0080)S(0.0081)S(0.0081)NS(0.0081)IR	0.764	34406	34449	PRC-7194TMT_UPRC_559292A008098_1p_ih10cm_1-5um_PM5_Neo_noFAIMS_30min_TMT_custom_800ng_spR30.34449.34449.4	30	13.0699	14.3854	13.865	14.0729	13.576	13.8329	13.9027	13.6139	13.4309	13.6925	13.979	13.8288	14.3785	14.482	13.6694	0.323347	0.651317
A0A6C1DP63	SAS10_1	Something about silencing protein 10	n[305]GMHDNNGADLDDK[432]DY[243]GSEDEAVSR	4	969.532	3297.44	825.367	3297.44	825.366	0	1	459	482	N-term(304.2072),13K(304.2072),15Y(79.9663)	GMHDNNGADLDDKDY(0.7730)GS(0.1876)EDEAVS(0.0394)R	0.773	25480	25513	PRC-7194TMT_UPRC_559292A008098_1p_ih10cm_1-5um_PM5_Neo_noFAIMS_30min_TMT_custom_800ng_spR30.25513.25513.4	30	14.227	11.8894	12.9857	12.7019	14.6118	13.1104	14.3084	12.0567	13.0996	13.4616	12.8032	12.8022	13.3943	11.18	12.6921	-0.670899	0.655574
A0A6C1EB89	PTR2_2	Peptide transporter ptr2	n[305]GNDIEILEPMGS[167]LK[432]	3;3	1288.0212;1379.2056	2203.1475;2204.148	735.3898;735.7233	2203.146;2204.147	735.3893;735.7229	0;0	0	583	596	N-term(304.2072),12S(79.9663),14K(304.2072)	GNDIEILEPMGS(1.0000)LK;GNDIEILEPMGS(1.0000)LK	1;1	37573;51362	37604;51424	PRC-7194TMT_UPRC_559292A007498_1p_ih10cm_1-5um_PM5_NeoLumos_noFAIMS_30min_TMT_custom_spR30.37604.37604.3,PRC-7194TMT_UPRC_559292A008098_1p_ih10cm_1-5um_PM5_Neo_noFAIMS_30min_TMT_custom_800ng_spR30.51424.51424.3	30	10.654	10.82	10.976	11.0668	10.9963	10.6052	11.3864	11.0343	10.9164	11.6491	10.9106	10.7398	11.1694	10.2075	10.2796	-0.349054	0.612998
A0A6C1DMG6	LTE1_1	Guanine nucleotide exchange factor LTE1	n[305]GNQDIIS[167]NTSSLHELK[432]	3	1145.02	2444.27	815.764	2444.26	815.761	0	0	928	943	N-term(304.2072),16K(304.2072),7S(79.9663)	GNQDIIS(0.2500)NT(0.2500)S(0.2500)S(0.2500)LHELK	0.25	36352	36399	PRC-7194TMT_UPRC_559292A008098_1p_ih10cm_1-5um_PM5_Neo_noFAIMS_30min_TMT_custom_800ng_spR30.36399.36399.3	30	12.3714	12.4667	12.7341	12.8807	12.4836	13.4121	12.4177	12.4154	12.3372	12.8961	12.7549	12.4602	12.7588	12.9713	12.9344	0.13443	0.850059
A0A6C1DMG6	LTE1_1	Guanine nucleotide exchange factor LTE1	n[305]GNQDIISNTS[167]SLHELK[432]	3	1019.19	2443.26	815.427	2443.25	815.424	2.281230039e-05	0	928	943	N-term(304.2072),10S(79.9663),16K(304.2072)	GNQDIIS(0.0634)NT(0.1293)S(0.4036)S(0.4036)LHELK	0.403	24212	24282	PRC-7194TMT_UPRC_559292A007498_1p_ih10cm_1-5um_PM5_NeoLumos_noFAIMS_30min_TMT_custom_spR30.24282.24282.3	30	9.07177	12.098	11.883	11.93	11.8573	11.6169	11.7973	11.4013	11.577	12.2623	11.6732	11.7346	12.0966	11.4446	11.7822	0.196765	0.891581
A0A6C1E909	PGD1_2	Mediator complex subunit	n[305]GNVNS[167]GTPNASGTSAAAVAAAAK[432]	3	1126.33	2674.34	892.455	2674.34	892.454	0.00142494	0	190	212	N-term(304.2072),23K(304.2072),5S(79.9663)	GNVNS(0.7232)GT(0.1069)PNAS(0.0566)GT(0.0566)S(0.0566)AAAVAAAAK	0.723	35212	35266	PRC-7194TMT_UPRC_559292A008098_1p_ih10cm_1-5um_PM5_Neo_noFAIMS_30min_TMT_custom_800ng_spR30.35266.35266.3	30	13.1619	12.8826	14.4896	NA	15.8523	14.5617	14.1689	12.7791	13.6269	14.5609	12.8902	13.6426	12.9756	11.625	12.7063	-1.25012	0.484402
A0A6C1E909	PGD1_2	Mediator complex subunit	n[305]GNVNSGTPNAS[167]GTSAAAVAAAAK[432]	4	994.52	2675.36	669.846	2675.34	669.843	0.00498277	0	190	212	N-term(304.2072),11S(79.9663),23K(304.2072)	GNVNS(0.0628)GT(0.0747)PNAS(0.2875)GT(0.2875)S(0.2875)AAAVAAAAK	0.287	23097	23161	PRC-7194TMT_UPRC_559292A007498_1p_ih10cm_1-5um_PM5_NeoLumos_noFAIMS_30min_TMT_custom_spR30.23161.23161.4	30	9.46989	10.4698	10.4963	10.2266	10.2644	9.51917	10.534	9.44512	10.0097	10.5163	10.1899	10.1365	10.3818	10.0135	10.2501	0.0992436	0.906917
A0A6C1E909	PGD1_2	Mediator complex subunit	n[305]GNVNSGTPNASGT[181]SAAAVAAAAK[432]	3	992.253	2677.35	893.457	2677.34	893.455	0.000863289	0	190	212	N-term(304.2072),13T(79.9663),23K(304.2072)	GNVNS(0.1056)GT(0.1078)PNAS(0.1078)GT(0.3394)S(0.3394)AAAVAAAAK	0.339	22994	23059	PRC-7194TMT_UPRC_559292A007498_1p_ih10cm_1-5um_PM5_NeoLumos_noFAIMS_30min_TMT_custom_spR30.23059.23059.3	30	11.4538	11.0802	11.0452	11.3395	11.1842	11.5232	11.1119	11.6039	11.5846	11.2937	10.9848	11.0247	11.3101	11.6616	11.296	-0.0665887	0.917068
A0A6C1DXR7	CLA4_1	non-specific serine/threonine protein kinase	n[305]GPM[147]HPNNSQRS[167]LQQQQQQQQQK[432]	4	734.926	3321.65	831.419	3321.63	831.415	0.000290473	1	360	381	N-term(304.2072),11S(79.9663),22K(304.2072),3M(15.9949)	GPMHPNNS(0.3607)QRS(0.6393)LQQQQQQQQQK	0.639	12641	12702	PRC-7194TMT_UPRC_559292A008098_1p_ih10cm_1-5um_PM5_Neo_noFAIMS_30min_TMT_custom_800ng_spR30.12702.12702.4	30	NA	11.9976	11.717	11.5423	11.3432	11.7481	11.3732	11.8566	11.5285	11.2376	12.1441	12.0691	12.3551	12.834	12.7118	0.823417	0.201667
A0A6C1DQG0	CDC48_1	AAA ATPase cdc48	n[305]GQFSNFNFNDAPLGT[181]T[181]ATDNANSNNSAPSGAGAAFGSNAEEDDDLYS	4;5;5;4	1468.5465;1469.2839;1470.3987;1470.5105	5208.1416;5208.127;5208.155;5207.1416	1303.0427;1042.6327;1042.6383;1302.7927	5208.1353;5208.133;5208.131;5207.133	1303.0411;1042.6339;1042.6335;1302.7905	0;0;3.386822551e-05;0	0	789	835	N-term(304.2072),15T(79.9663),16T(79.9663)	GQFS(0.0101)NFNFNDAPLGT(0.2712)T(0.2712)AT(0.2712)DNANS(0.2710)NNS(0.2710)APS(0.2710)GAGAAFGS(0.2710)NAEEDDDLY(0.0462)S(0.0462);GQFS(0.0210)NFNFNDAPLGT(0.7138)T(0.7138)AT(0.1053)DNANS(0.0683)NNS(0.0683)APS(0.1269)GAGAAFGS(0.1269)NAEEDDDLY(0.0283)S(0.0273);GQFS(0.0211)NFNFNDAPLGT(0.2691)T(0.2691)AT(0.2691)DNANS(0.2691)NNS(0.2691)APS(0.2691)GAGAAFGS(0.2580)NAEEDDDLY(0.0532)S(0.0532);GQFS(0.0167)NFNFNDAPLGT(0.3802)T(0.3802)AT(0.3802)DNANS(0.3802)NNS(0.1066)APS(0.1066)GAGAAFGS(0.1746)NAEEDDDLY(0.0373)S(0.0373)	0.271;0.713;0.269;0.38	55936;55973;56006;56006	55963;55988;56033;56037	PRC-7194TMT_UPRC_559292A008098_1p_ih10cm_1-5um_PM5_Neo_noFAIMS_30min_TMT_custom_800ng_spR30.55963.55963.4,PRC-7194TMT_UPRC_559292A008098_1p_ih10cm_1-5um_PM5_Neo_noFAIMS_30min_TMT_custom_800ng_spR30.55988.55988.5,PRC-7194TMT_UPRC_559292A008098_1p_ih10cm_1-5um_PM5_Neo_noFAIMS_30min_TMT_custom_800ng_spR30.56033.56033.5,PRC-7194TMT_UPRC_559292A008098_1p_ih10cm_1-5um_PM5_Neo_noFAIMS_30min_TMT_custom_800ng_spR30.56037.56037.4	30	NA	8.94884	8.934	9.12733	8.81301	9.42388	8.98116	9.00848	8.77503	8.93284	9.04054	9.13189	9.03419	9.91497	9.66894	0.368068	0.579012
A0A6C1DQG0	CDC48_1	AAA ATPase cdc48	n[305]GQFSNFNFNDAPLGT[181]TAT[181]DNANSNNSAPSGAGAAFGSNAEEDDDLYS	4	1470.33	5206.13	1302.54	5206.13	1302.54	0	0	789	835	N-term(304.2072),15T(79.9663),18T(79.9663)	GQFS(0.0180)NFNFNDAPLGT(0.4886)T(0.4886)AT(0.6919)DNANS(0.1044)NNS(0.0521)APS(0.0521)GAGAAFGS(0.0521)NAEEDDDLY(0.0261)S(0.0261)	0.691	56000	56030	PRC-7194TMT_UPRC_559292A008098_1p_ih10cm_1-5um_PM5_Neo_noFAIMS_30min_TMT_custom_800ng_spR30.56030.56030.4	30	NA	8.77126	8.06195	9.12321	9.17525	10.7623	9.14002	10.3278	8.35123	8.68114	8.61488	9.8228	9.28694	NA	10.2786	0.383096	0.800025
A0A6C1DQG0	CDC48_1	AAA ATPase cdc48	n[305]GQFSNFNFNDAPLGT[181]TATDNANSNNSAPSGAGAAFGSNAEEDDDLYS	4;4;4;4	1348.3497;1410.2942;1411.5151;1415.4392	5127.1665;5128.154;5129.1675;5127.184	1282.7989;1283.0458;1283.2992;1282.8033	5127.15;5128.152;5129.153;5127.15	1282.7948;1283.0453;1283.2955;1282.7948	2.281230039e-05;0;0;2.281230039e-05	0	789	835	N-term(304.2072),15T(79.9663)	GQFS(0.0041)NFNFNDAPLGT(0.1570)T(0.1570)AT(0.1570)DNANS(0.1570)NNS(0.1570)APS(0.1570)GAGAAFGS(0.0435)NAEEDDDLY(0.0051)S(0.0051);GQFS(0.0060)NFNFNDAPLGT(0.2722)T(0.2722)AT(0.2722)DNANS(0.0352)NNS(0.0235)APS(0.0492)GAGAAFGS(0.0492)NAEEDDDLY(0.0100)S(0.0100);GQFS(0.0035)NFNFNDAPLGT(0.1579)T(0.1579)AT(0.1579)DNANS(0.1579)NNS(0.1579)APS(0.1579)GAGAAFGS(0.0371)NAEEDDDLY(0.0060)S(0.0060);GQFS(0.0038)NFNFNDAPLGT(0.1630)T(0.1630)AT(0.1630)DNANS(0.1630)NNS(0.1630)APS(0.1630)GAGAAFGS(0.0073)NAEEDDDLY(0.0055)S(0.0055)	0.157;0.272;0.157;0.163	40594;53193;53249;53420	40665;53255;53324;53539	PRC-7194TMT_UPRC_559292A007498_1p_ih10cm_1-5um_PM5_NeoLumos_noFAIMS_30min_TMT_custom_spR30.40665.40665.4,PRC-7194TMT_UPRC_559292A008098_1p_ih10cm_1-5um_PM5_Neo_noFAIMS_30min_TMT_custom_800ng_spR30.53255.53255.4,PRC-7194TMT_UPRC_559292A008098_1p_ih10cm_1-5um_PM5_Neo_noFAIMS_30min_TMT_custom_800ng_spR30.53324.53324.4,PRC-7194TMT_UPRC_559292A008098_1p_ih10cm_1-5um_PM5_Neo_noFAIMS_30min_TMT_custom_800ng_spR30.53539.53539.4	30	12.2919	11.2798	10.78	10.9459	10.5709	11.2224	10.7112	12.1007	11.2913	10.8848	11.6306	11.6538	11.075	12.738	12.5187	0.715339	0.531872
A0A6C1E516	CDC48_2	AAA ATPase cdc48	n[305]GQFSNFNFNDAPLGT[181]TGTDNANANNGAPSGSGAAFGSNAEEDDDLYS	4;4;4;5;3;5;5;4;4;4;4;4;4;5;4;3;5;3;4;3;4	1297.0671;1300.2144;1313.6143;1314.6194;1314.8567;1322.4205;1323.6813;1324.3331;1327.1106;1327.5808;1328.9937;1349.0836;1372.471;1384.3373;1384.8423;1384.9121;1385.4781;1389.324;1389.879;1410.7303;1411.5088	5081.218;5081.1963;5081.178;5083.238;5083.206;5084.2;5083.205;5081.207;5083.231;5085.242;5081.181;5084.134;5082.211;5081.219;5083.2397;5083.2495;5082.2476;5082.189;5083.204;5085.122;5085.11	1271.3118;1271.3064;1271.3018;1017.6549;1695.4093;1017.8473;1017.6483;1271.309;1271.815;1272.3178;1271.3025;1272.0408;1271.56;1017.2511;1271.8172;1695.4238;1017.4568;1695.0703;1271.8083;1696.0479;1272.2848	5081.201;5081.195;5081.216;5083.225;5083.2026;5084.219;5083.2183;5081.2183;5083.222;5085.224;5081.211;5084.111;5082.1953;5081.2095;5083.2236;5083.227;5082.2173;5082.1846;5083.2236;5085.117;5085.1304	1271.3075;1271.306;1271.3113;1017.6523;1695.4081;1017.8511;1017.6509;1271.3119;1271.8128;1272.3133;1271.31;1272.035;1271.5561;1017.2492;1271.8132;1695.4163;1017.4507;1695.0688;1271.8132;1696.0463;1272.2899	5.146316203e-05;0.00010693825589;2.901473223e-05;2.281230039e-05;6.641389137e-05;0;0;0.00058410392827;2.281230039e-05;0;0.00160438616438;2.281230039e-05;9.622220916e-05;0.00646997335049;2.281230039e-05;2.901473223e-05;0;0;2.175828719e-05;0;2.175828719e-05	0	790	836	N-term(304.2072),15T(79.9663)	GQFS(0.0042)NFNFNDAPLGT(0.1618)T(0.1618)GT(0.1618)DNANANNGAPS(0.1618)GS(0.1618)GAAFGS(0.1618)NAEEDDDLY(0.0126)S(0.0126);GQFS(0.0067)NFNFNDAPLGT(0.2515)T(0.2515)GT(0.2515)DNANANNGAPS(0.0512)GS(0.0512)GAAFGS(0.0512)NAEEDDDLY(0.0427)S(0.0427);GQFS(0.0078)NFNFNDAPLGT(0.2904)T(0.2904)GT(0.2904)DNANANNGAPS(0.0137)GS(0.0137)GAAFGS(0.0635)NAEEDDDLY(0.0150)S(0.0150);GQFS(0.0076)NFNFNDAPLGT(0.3019)T(0.3019)GT(0.3019)DNANANNGAPS(0.0230)GS(0.0230)GAAFGS(0.0230)NAEEDDDLY(0.0089)S(0.0089);GQFS(0.0085)NFNFNDAPLGT(0.3547)T(0.3547)GT(0.0785)DNANANNGAPS(0.0305)GS(0.0700)GAAFGS(0.0700)NAEEDDDLY(0.0165)S(0.0165);GQFS(0.0071)NFNFNDAPLGT(0.2823)T(0.2823)GT(0.2823)DNANANNGAPS(0.0417)GS(0.0417)GAAFGS(0.0417)NAEEDDDLY(0.0105)S(0.0105);GQFS(0.0069)NFNFNDAPLGT(0.2707)T(0.2707)GT(0.2707)DNANANNGAPS(0.0827)GS(0.0233)GAAFGS(0.0556)NAEEDDDLY(0.0097)S(0.0097);GQFS(0.0058)NFNFNDAPLGT(0.2324)T(0.2324)GT(0.2324)DNANANNGAPS(0.1099)GS(0.1099)GAAFGS(0.0565)NAEEDDDLY(0.0103)S(0.0103);GQFS(0.0075)NFNFNDAPLGT(0.3094)T(0.3094)GT(0.3094)DNANANNGAPS(0.0229)GS(0.0127)GAAFGS(0.0111)NAEEDDDLY(0.0089)S(0.0089);GQFS(0.0095)NFNFNDAPLGT(0.2869)T(0.2869)GT(0.2869)DNANANNGAPS(0.0449)GS(0.0449)GAAFGS(0.0206)NAEEDDDLY(0.0098)S(0.0096);GQFS(0.0126)NFNFNDAPLGT(0.3020)T(0.3020)GT(0.3020)DNANANNGAPS(0.0163)GS(0.0163)GAAFGS(0.0163)NAEEDDDLY(0.0163)S(0.0163);GQFS(0.0059)NFNFNDAPLGT(0.2358)T(0.2358)GT(0.2358)DNANANNGAPS(0.0893)GS(0.0893)GAAFGS(0.0893)NAEEDDDLY(0.0094)S(0.0094);GQFS(0.0149)NFNFNDAPLGT(0.1740)T(0.1740)GT(0.1740)DNANANNGAPS(0.1178)GS(0.1178)GAAFGS(0.1178)NAEEDDDLY(0.0549)S(0.0549);GQFS(0.0160)NFNFNDAPLGT(0.3926)T(0.3926)GT(0.0335)DNANANNGAPS(0.0597)GS(0.0406)GAAFGS(0.0406)NAEEDDDLY(0.0123)S(0.0120);GQFS(0.0105)NFNFNDAPLGT(0.3923)T(0.3923)GT(0.1223)DNANANNGAPS(0.0173)GS(0.0173)GAAFGS(0.0245)NAEEDDDLY(0.0117)S(0.0117);GQFS(0.0107)NFNFNDAPLGT(0.4153)T(0.4153)GT(0.0740)DNANANNGAPS(0.0237)GS(0.0196)GAAFGS(0.0168)NAEEDDDLY(0.0123)S(0.0123);GQFS(0.0093)NFNFNDAPLGT(0.3015)T(0.3015)GT(0.3015)DNANANNGAPS(0.0244)GS(0.0244)GAAFGS(0.0176)NAEEDDDLY(0.0099)S(0.0099);GQFS(0.0038)NFNFNDAPLGT(0.1551)T(0.1551)GT(0.1551)DNANANNGAPS(0.1551)GS(0.1551)GAAFGS(0.0433)NAEEDDDLY(0.0887)S(0.0887);GQFS(0.0048)NFNFNDAPLGT(0.1750)T(0.1750)GT(0.1750)DNANANNGAPS(0.1750)GS(0.1750)GAAFGS(0.0990)NAEEDDDLY(0.0107)S(0.0107);GQFS(0.0060)NFNFNDAPLGT(0.2383)T(0.2383)GT(0.2383)DNANANNGAPS(0.1034)GS(0.1034)GAAFGS(0.0514)NAEEDDDLY(0.0104)S(0.0104);GQFS(0.0094)NFNFNDAPLGT(0.3960)T(0.3960)GT(0.0991)DNANANNGAPS(0.0293)GS(0.0293)GAAFGS(0.0171)NAEEDDDLY(0.0119)S(0.0119)	0.161;0.251;0.29;0.301;0.354;0.282;0.27;0.232;0.309;0.286;0.302;0.235;0.174;0.392;0.392;0.415;0.301;0.155;0.175;0.238;0.396	37975;38143;38757;38845;38859;39221;39306;39306;39501;39527;39575;40566;50917;51662;51697;51697;51697;51905;52008;53221;53249	38030;38180;38842;38889;38901;39300;39371;39407;39559;39587;39661;40705;50976;51748;51779;51784;51823;52053;52091;53281;53323	PRC-7194TMT_UPRC_559292A007498_1p_ih10cm_1-5um_PM5_NeoLumos_noFAIMS_30min_TMT_custom_spR30.38030.38030.4,PRC-7194TMT_UPRC_559292A007498_1p_ih10cm_1-5um_PM5_NeoLumos_noFAIMS_30min_TMT_custom_spR30.38180.38180.4,PRC-7194TMT_UPRC_559292A007498_1p_ih10cm_1-5um_PM5_NeoLumos_noFAIMS_30min_TMT_custom_spR30.38842.38842.4,PRC-7194TMT_UPRC_559292A007498_1p_ih10cm_1-5um_PM5_NeoLumos_noFAIMS_30min_TMT_custom_spR30.38889.38889.5,PRC-7194TMT_UPRC_559292A007498_1p_ih10cm_1-5um_PM5_NeoLumos_noFAIMS_30min_TMT_custom_spR30.38901.38901.3,PRC-7194TMT_UPRC_559292A007498_1p_ih10cm_1-5um_PM5_NeoLumos_noFAIMS_30min_TMT_custom_spR30.39300.39300.5,PRC-7194TMT_UPRC_559292A007498_1p_ih10cm_1-5um_PM5_NeoLumos_noFAIMS_30min_TMT_custom_spR30.39371.39371.5,PRC-7194TMT_UPRC_559292A007498_1p_ih10cm_1-5um_PM5_NeoLumos_noFAIMS_30min_TMT_custom_spR30.39407.39407.4,PRC-7194TMT_UPRC_559292A007498_1p_ih10cm_1-5um_PM5_NeoLumos_noFAIMS_30min_TMT_custom_spR30.39559.39559.4,PRC-7194TMT_UPRC_559292A007498_1p_ih10cm_1-5um_PM5_NeoLumos_noFAIMS_30min_TMT_custom_spR30.39587.39587.4,PRC-7194TMT_UPRC_559292A007498_1p_ih10cm_1-5um_PM5_NeoLumos_noFAIMS_30min_TMT_custom_spR30.39661.39661.4,PRC-7194TMT_UPRC_559292A007498_1p_ih10cm_1-5um_PM5_NeoLumos_noFAIMS_30min_TMT_custom_spR30.40705.40705.4,PRC-7194TMT_UPRC_559292A008098_1p_ih10cm_1-5um_PM5_Neo_noFAIMS_30min_TMT_custom_800ng_spR30.50976.50976.4,PRC-7194TMT_UPRC_559292A008098_1p_ih10cm_1-5um_PM5_Neo_noFAIMS_30min_TMT_custom_800ng_spR30.51748.51748.5,PRC-7194TMT_UPRC_559292A008098_1p_ih10cm_1-5um_PM5_Neo_noFAIMS_30min_TMT_custom_800ng_spR30.51779.51779.4,PRC-7194TMT_UPRC_559292A008098_1p_ih10cm_1-5um_PM5_Neo_noFAIMS_30min_TMT_custom_800ng_spR30.51784.51784.3,PRC-7194TMT_UPRC_559292A008098_1p_ih10cm_1-5um_PM5_Neo_noFAIMS_30min_TMT_custom_800ng_spR30.51823.51823.5,PRC-7194TMT_UPRC_559292A008098_1p_ih10cm_1-5um_PM5_Neo_noFAIMS_30min_TMT_custom_800ng_spR30.52053.52053.3,PRC-7194TMT_UPRC_559292A008098_1p_ih10cm_1-5um_PM5_Neo_noFAIMS_30min_TMT_custom_800ng_spR30.52091.52091.4,PRC-7194TMT_UPRC_559292A008098_1p_ih10cm_1-5um_PM5_Neo_noFAIMS_30min_TMT_custom_800ng_spR30.53281.53281.3,PRC-7194TMT_UPRC_559292A008098_1p_ih10cm_1-5um_PM5_Neo_noFAIMS_30min_TMT_custom_800ng_spR30.53323.53323.4	30	12.1313	11.1798	10.9417	11.003	11.1552	11.2266	11.2163	11.7957	11.287	10.9388	11.2825	11.4181	11.1618	12.0626	12.0278	0.303026	0.695216
A0A6C1DQG0	CDC48_1	AAA ATPase cdc48	n[305]GQFSNFNFNDAPLGTTAT[181]DNANSNNSAPSGAGAAFGSNAEEDDDLYS	5;5	1350.1946;1411.5424	5129.1606;5128.1646	1026.8394;1026.6402	5129.155;5128.1543	1026.8383;1026.6381	3.386822551e-05;0	0	789	835	N-term(304.2072),18T(79.9663)	GQFS(0.0060)NFNFNDAPLGT(0.0384)T(0.0384)AT(0.1815)DNANS(0.1815)NNS(0.1815)APS(0.1815)GAGAAFGS(0.1815)NAEEDDDLY(0.0048)S(0.0048);GQFS(0.0042)NFNFNDAPLGT(0.0254)T(0.0254)AT(0.1867)DNANS(0.1867)NNS(0.1867)APS(0.1867)GAGAAFGS(0.1867)NAEEDDDLY(0.0057)S(0.0057)	0.181;0.186	40685;53249	40762;53327	PRC-7194TMT_UPRC_559292A007498_1p_ih10cm_1-5um_PM5_NeoLumos_noFAIMS_30min_TMT_custom_spR30.40762.40762.5,PRC-7194TMT_UPRC_559292A008098_1p_ih10cm_1-5um_PM5_Neo_noFAIMS_30min_TMT_custom_800ng_spR30.53327.53327.5	30	NA	10.4798	10.197	10.1957	9.93161	10.0125	10.0006	10.5126	10.1765	9.99056	9.92966	9.9322	10.0603	11.0353	11.1393	0.249575	0.754102
A0A6C1DQG0	CDC48_1	AAA ATPase cdc48	n[305]GQFSNFNFNDAPLGTTATDNANS[167]NNS[167]APSGAGAAFGSNAEEDDDLYS	4	1469.43	5207.11	1302.79	5207.13	1302.79	0	0	789	835	N-term(304.2072),23S(79.9663),26S(79.9663)	GQFS(0.0131)NFNFNDAPLGT(0.2420)T(0.2420)AT(0.2420)DNANS(0.3032)NNS(0.3032)APS(0.3032)GAGAAFGS(0.3032)NAEEDDDLY(0.0241)S(0.0241)	0.303	55981	55994	PRC-7194TMT_UPRC_559292A008098_1p_ih10cm_1-5um_PM5_Neo_noFAIMS_30min_TMT_custom_800ng_spR30.55994.55994.4	30	10.4998	9.62813	9.86979	9.5743	9.54992	7.08329	9.49645	10.9732	10.2285	9.05291	9.75337	9.8579	9.57789	10.2923	11.0399	0.508635	0.740976
A0A6C1DQG0	CDC48_1	AAA ATPase cdc48	n[305]GQFSNFNFNDAPLGTTATDNANS[167]NNSAPSGAGAAFGSNAEEDDDLYS	3;5;5	1412.2554;1414.2842;1415.8824	5128.1313;5129.1553;5127.254	1710.3844;1026.8383;1026.4581	5128.1265;5129.15;5127.248	1710.3828;1026.8373;1026.4569	2.175828719e-05;0;7.703185267e-05	0	789	835	N-term(304.2072),23S(79.9663)	GQFS(0.0073)NFNFNDAPLGT(0.0900)T(0.0900)AT(0.0900)DNANS(0.3130)NNS(0.3130)APS(0.0647)GAGAAFGS(0.0122)NAEEDDDLY(0.0098)S(0.0098);GQFS(0.0059)NFNFNDAPLGT(0.0279)T(0.0279)AT(0.0587)DNANS(0.2674)NNS(0.2674)APS(0.2674)GAGAAFGS(0.0609)NAEEDDDLY(0.0083)S(0.0083);GQFS(0.0170)NFNFNDAPLGT(0.0131)T(0.0131)AT(0.0303)DNANS(0.2270)NNS(0.2270)APS(0.2270)GAGAAFGS(0.2270)NAEEDDDLY(0.0092)S(0.0092)	0.313;0.267;0.227	53298;53389;53420	53368;53475;53563	PRC-7194TMT_UPRC_559292A008098_1p_ih10cm_1-5um_PM5_Neo_noFAIMS_30min_TMT_custom_800ng_spR30.53368.53368.3,PRC-7194TMT_UPRC_559292A008098_1p_ih10cm_1-5um_PM5_Neo_noFAIMS_30min_TMT_custom_800ng_spR30.53475.53475.5,PRC-7194TMT_UPRC_559292A008098_1p_ih10cm_1-5um_PM5_Neo_noFAIMS_30min_TMT_custom_800ng_spR30.53563.53563.5	30	11.4647	10.2591	10.0217	10.0449	9.80259	10.5834	9.86394	11.1045	10.323	9.60644	10.4924	10.3681	10.2793	NA	11.4156	0.331437	0.770097
A0A6C1DQG0	CDC48_1	AAA ATPase cdc48	n[305]GQFSNFNFNDAPLGTTATDNANSNNSAPS[167]GAGAAFGS[167]NAEEDDDLYS	5	1468.81	5207.14	1042.44	5207.13	1042.43	0	0	789	835	N-term(304.2072),29S(79.9663),37S(79.9663)	GQFS(0.0229)NFNFNDAPLGT(0.0536)T(0.0727)AT(0.2869)DNANS(0.1283)NNS(0.1283)APS(0.5915)GAGAAFGS(0.6710)NAEEDDDLY(0.0228)S(0.0221)	0.671	55959	55974	PRC-7194TMT_UPRC_559292A008098_1p_ih10cm_1-5um_PM5_Neo_noFAIMS_30min_TMT_custom_800ng_spR30.55974.55974.5	30	NA	8.00523	8.64884	7.62451	8.43446	8.79713	7.17863	8.37584	9.49347	7.94548	9.32859	7.3104	8.43319	NA	8.28275	0.0705477	0.967477
A0A6C1DQG0	CDC48_1	AAA ATPase cdc48	n[305]GQFSNFNFNDAPLGTTATDNANSNNSAPS[167]GAGAAFGSNAEEDDDLYS	4	1350.23	5129.14	1283.29	5129.15	1283.29	0	0	789	835	N-term(304.2072),29S(79.9663)	GQFS(0.0074)NFNFNDAPLGT(0.0297)T(0.0297)AT(0.0822)DNANS(0.0822)NNS(0.0822)APS(0.5701)GAGAAFGS(0.0942)NAEEDDDLY(0.0112)S(0.0112)	0.57	40685	40764	PRC-7194TMT_UPRC_559292A007498_1p_ih10cm_1-5um_PM5_NeoLumos_noFAIMS_30min_TMT_custom_spR30.40764.40764.4	30	NA	11.0862	10.4292	10.6717	10.5259	11.5611	10.7451	11.165	11.1789	10.9789	11.1819	11.5754	10.6915	12.545	12.1988	0.736472	0.484372
A0A6C1E516	CDC48_2	AAA ATPase cdc48	n[305]GQFSNFNFNDAPLGTTGT[181]DNANANNGAPSGSGAAFGSNAEEDDDLYS	4;3	1314.5833;1390.5531	5084.237;5084.165	1272.0665;1695.7289	5084.2246;5084.17	1272.0634;1695.7306	0.00011676134489;3.386822551e-05	0	790	836	N-term(304.2072),18T(79.9663)	GQFS(0.0086)NFNFNDAPLGT(0.0983)T(0.0983)GT(0.5967)DNANANNGAPS(0.0486)GS(0.0486)GAAFGS(0.0486)NAEEDDDLY(0.0262)S(0.0262);GQFS(0.0047)NFNFNDAPLGT(0.0339)T(0.0339)GT(0.1915)DNANANNGAPS(0.1915)GS(0.1915)GAAFGS(0.0498)NAEEDDDLY(0.1517)S(0.1517)	0.596;0.191	38845;52070	38887;52136	PRC-7194TMT_UPRC_559292A007498_1p_ih10cm_1-5um_PM5_NeoLumos_noFAIMS_30min_TMT_custom_spR30.38887.38887.4,PRC-7194TMT_UPRC_559292A008098_1p_ih10cm_1-5um_PM5_Neo_noFAIMS_30min_TMT_custom_800ng_spR30.52136.52136.3	30	10.1962	11.1984	11.1888	11.017	10.9081	11.36	11.4901	12.154	11.6483	11.0365	11.7903	11.6281	10.9323	NA	12.385	0.464214	0.611976
A0A6C1E516	CDC48_2	AAA ATPase cdc48	n[305]GQFSNFNFNDAPLGTTGTDNANANNGAPS[167]GSGAAFGSNAEEDDDLYS	4;4;3;5;3;5;5;4	1298.616;1313.4729;1317.3428;1319.2676;1320.1467;1320.5847;1327.3015;1376.1252	5081.236;5085.251;5082.25;5082.2324;5082.1997;5082.2476;5082.183;5081.1987	1271.3163;1272.32;1695.0906;1017.4538;1695.0738;1017.4568;1017.4439;1271.307	5081.1953;5085.224;5082.2134;5082.221;5082.1978;5082.2207;5082.223;5081.197	1271.3061;1272.3133;1695.0784;1017.4515;1695.0732;1017.4514;1017.4519;1271.3065	0.01876172102347;0.00011941605549;6.242275184e-05;0.00017633870467;0.00101122559224;0.00015920826162;0.00024613944405;2.175828719e-05	0	790	836	N-term(304.2072),29S(79.9663)	GQFS(0.0103)NFNFNDAPLGT(0.0489)T(0.0489)GT(0.0489)DNANANNGAPS(0.3735)GS(0.3735)GAAFGS(0.0686)NAEEDDDLY(0.0138)S(0.0138);GQFS(0.0063)NFNFNDAPLGT(0.0627)T(0.0627)GT(0.0627)DNANANNGAPS(0.2602)GS(0.2602)GAAFGS(0.2602)NAEEDDDLY(0.0125)S(0.0125);GQFS(0.0079)NFNFNDAPLGT(0.0852)T(0.0852)GT(0.0852)DNANANNGAPS(0.3100)GS(0.3100)GAAFGS(0.0861)NAEEDDDLY(0.0153)S(0.0153);GQFS(0.0119)NFNFNDAPLGT(0.0294)T(0.0294)GT(0.0294)DNANANNGAPS(0.4021)GS(0.4021)GAAFGS(0.0718)NAEEDDDLY(0.0120)S(0.0120);GQFS(0.0099)NFNFNDAPLGT(0.1015)T(0.1015)GT(0.1015)DNANANNGAPS(0.5846)GS(0.0154)GAAFGS(0.0345)NAEEDDDLY(0.0256)S(0.0256);GQFS(0.0143)NFNFNDAPLGT(0.1284)T(0.1284)GT(0.1284)DNANANNGAPS(0.4815)GS(0.0731)GAAFGS(0.0277)NAEEDDDLY(0.0092)S(0.0092);GQFS(0.0154)NFNFNDAPLGT(0.0441)T(0.0441)GT(0.0512)DNANANNGAPS(0.6571)GS(0.1058)GAAFGS(0.0508)NAEEDDDLY(0.0158)S(0.0158);GQFS(0.0093)NFNFNDAPLGT(0.0542)T(0.0542)GT(0.0542)DNANANNGAPS(0.3700)GS(0.3700)GAAFGS(0.0580)NAEEDDDLY(0.0150)S(0.0150)	0.373;0.26;0.31;0.402;0.584;0.481;0.657;0.37	38044;38769;38990;39045;39122;39143;39471;51120	38105;38833;39022;39126;39174;39200;39573;51227	PRC-7194TMT_UPRC_559292A007498_1p_ih10cm_1-5um_PM5_NeoLumos_noFAIMS_30min_TMT_custom_spR30.38105.38105.4,PRC-7194TMT_UPRC_559292A007498_1p_ih10cm_1-5um_PM5_NeoLumos_noFAIMS_30min_TMT_custom_spR30.38833.38833.4,PRC-7194TMT_UPRC_559292A007498_1p_ih10cm_1-5um_PM5_NeoLumos_noFAIMS_30min_TMT_custom_spR30.39022.39022.3,PRC-7194TMT_UPRC_559292A007498_1p_ih10cm_1-5um_PM5_NeoLumos_noFAIMS_30min_TMT_custom_spR30.39126.39126.5,PRC-7194TMT_UPRC_559292A007498_1p_ih10cm_1-5um_PM5_NeoLumos_noFAIMS_30min_TMT_custom_spR30.39174.39174.3,PRC-7194TMT_UPRC_559292A007498_1p_ih10cm_1-5um_PM5_NeoLumos_noFAIMS_30min_TMT_custom_spR30.39200.39200.5,PRC-7194TMT_UPRC_559292A007498_1p_ih10cm_1-5um_PM5_NeoLumos_noFAIMS_30min_TMT_custom_spR30.39573.39573.5,PRC-7194TMT_UPRC_559292A008098_1p_ih10cm_1-5um_PM5_Neo_noFAIMS_30min_TMT_custom_800ng_spR30.51227.51227.4	30	10.4411	10.5122	10.7292	10.5589	10.8239	11.0359	10.8135	11.313	11.1038	10.4276	10.9685	11.0072	10.4934	11.081	11.1555	0.165201	0.786656
A0A6C1E516	CDC48_2	AAA ATPase cdc48	n[305]GQFSNFNFNDAPLGTTGTDNANANNGAPSGSGAAFGS[167]NAEEDDDLYS	4;3;5;3;3;5;4;5;4	1300.6578;1316.1366;1316.265;1318.0438;1384.509;1385.6781;1392.2513;1409.4993;1410.421	5081.2256;5082.2383;5083.237;5082.2666;5083.2227;5081.232;5082.211;5085.126;5085.136	1271.3137;1695.0867;1017.6547;1695.0961;1695.4148;1017.2537;1271.56;1018.0325;1272.2913	5081.214;5082.2114;5083.225;5082.225;5083.2197;5081.209;5082.219;5085.123;5085.1367	1271.3108;1695.0777;1017.6523;1695.0823;1695.4138;1017.2491;1271.562;1018.0319;1272.2915	0.00047111008031;0.0001843735072;0.02375462050189;0.00015230569058;2.281230039e-05;2.175828719e-05;0.01952850909619;0;0	0	790	836	N-term(304.2072),37S(79.9663)	GQFS(0.0069)NFNFNDAPLGT(0.1178)T(0.1178)GT(0.1178)DNANANNGAPS(0.1178)GS(0.0215)GAAFGS(0.3575)NAEEDDDLY(0.0715)S(0.0715);GQFS(0.0054)NFNFNDAPLGT(0.0679)T(0.0679)GT(0.0679)DNANANNGAPS(0.0679)GS(0.0679)GAAFGS(0.2184)NAEEDDDLY(0.2184)S(0.2184);GQFS(0.0440)NFNFNDAPLGT(0.1957)T(0.1957)GT(0.1957)DNANANNGAPS(0.0455)GS(0.0196)GAAFGS(0.2791)NAEEDDDLY(0.0124)S(0.0124);GQFS(0.0143)NFNFNDAPLGT(0.0386)T(0.0386)GT(0.0386)DNANANNGAPS(0.0386)GS(0.0386)GAAFGS(0.7552)NAEEDDDLY(0.0187)S(0.0187);GQFS(0.0158)NFNFNDAPLGT(0.0309)T(0.0309)GT(0.0444)DNANANNGAPS(0.0444)GS(0.0444)GAAFGS(0.7577)NAEEDDDLY(0.0158)S(0.0158);GQFS(0.0233)NFNFNDAPLGT(0.0330)T(0.0330)GT(0.0330)DNANANNGAPS(0.0487)GS(0.0487)GAAFGS(0.7512)NAEEDDDLY(0.0148)S(0.0143);GQFS(0.0139)NFNFNDAPLGT(0.1200)T(0.1200)GT(0.0212)DNANANNGAPS(0.0306)GS(0.0306)GAAFGS(0.2212)NAEEDDDLY(0.2212)S(0.2212);GQFS(0.0104)NFNFNDAPLGT(0.0402)T(0.0402)GT(0.0660)DNANANNGAPS(0.2130)GS(0.2130)GAAFGS(0.3998)NAEEDDDLY(0.0087)S(0.0086);GQFS(0.0072)NFNFNDAPLGT(0.1646)T(0.1646)GT(0.1646)DNANANNGAPS(0.0919)GS(0.1597)GAAFGS(0.2219)NAEEDDDLY(0.0128)S(0.0128)	0.357;0.218;0.279;0.755;0.757;0.751;0.221;0.399;0.221	38158;38922;38898;38993;51662;51765;52132;53136;53193	38200;38966;38973;39059;51760;51835;52246;53215;53265	PRC-7194TMT_UPRC_559292A007498_1p_ih10cm_1-5um_PM5_NeoLumos_noFAIMS_30min_TMT_custom_spR30.38200.38200.4,PRC-7194TMT_UPRC_559292A007498_1p_ih10cm_1-5um_PM5_NeoLumos_noFAIMS_30min_TMT_custom_spR30.38966.38966.3,PRC-7194TMT_UPRC_559292A007498_1p_ih10cm_1-5um_PM5_NeoLumos_noFAIMS_30min_TMT_custom_spR30.38973.38973.5,PRC-7194TMT_UPRC_559292A007498_1p_ih10cm_1-5um_PM5_NeoLumos_noFAIMS_30min_TMT_custom_spR30.39059.39059.3,PRC-7194TMT_UPRC_559292A008098_1p_ih10cm_1-5um_PM5_Neo_noFAIMS_30min_TMT_custom_800ng_spR30.51760.51760.3,PRC-7194TMT_UPRC_559292A008098_1p_ih10cm_1-5um_PM5_Neo_noFAIMS_30min_TMT_custom_800ng_spR30.51835.51835.5,PRC-7194TMT_UPRC_559292A008098_1p_ih10cm_1-5um_PM5_Neo_noFAIMS_30min_TMT_custom_800ng_spR30.52246.52246.4,PRC-7194TMT_UPRC_559292A008098_1p_ih10cm_1-5um_PM5_Neo_noFAIMS_30min_TMT_custom_800ng_spR30.53215.53215.5,PRC-7194TMT_UPRC_559292A008098_1p_ih10cm_1-5um_PM5_Neo_noFAIMS_30min_TMT_custom_800ng_spR30.53265.53265.4	30	11.2126	11.1588	10.6648	10.7449	10.804	10.9818	10.9927	11.6427	11.1383	10.7713	11.1685	11.0863	10.8586	12.4778	12.1474	0.536544	0.547887
A0A6C1DLB5	PIN4_1	Peptidyl-prolyl cis-trans isomerase pin4	n[305]GQLEEQHRS[167]S[167]SNLSLHSLSK[432]	4	1041.09	3003.47	751.875	3003.47	751.874	2.175828719e-05	1	181	200	N-term(304.2072),10S(79.9663),20K(304.2072),9S(79.9663)	GQLEEQHRS(0.6442)S(0.5395)S(0.5395)NLS(0.1978)LHS(0.0362)LS(0.0427)K	0.644	29889	29979	PRC-7194TMT_UPRC_559292A008098_1p_ih10cm_1-5um_PM5_Neo_noFAIMS_30min_TMT_custom_800ng_spR30.29979.29979.4	30	14.4594	13.7636	13.6873	13.9011	13.1025	13.2848	12.714	13.4877	12.7293	13.2065	13.8525	14.4979	14.0574	10.7181	14.7492	0.141394	0.940607
A0A6C1DLB5	PIN4_1	Peptidyl-prolyl cis-trans isomerase pin4	n[305]GQLEEQHRS[167]SS[167]NLSLHSLSK[432]	4	1043.72	3005.49	752.38	3005.48	752.377	2.175828719e-05	1	181	200	N-term(304.2072),11S(79.9663),20K(304.2072),9S(79.9663)	GQLEEQHRS(0.5958)S(0.2422)S(0.5387)NLS(0.5387)LHS(0.0485)LS(0.0362)K	0.595	30093	30152	PRC-7194TMT_UPRC_559292A008098_1p_ih10cm_1-5um_PM5_Neo_noFAIMS_30min_TMT_custom_800ng_spR30.30152.30152.4	30	14.0626	12.4614	13.576	13.0003	14.4453	13.0726	14.27	13.1603	12.7697	14.0466	12.6998	13.314	13.1088	11.4088	13.5866	-0.662886	0.604848
A0A6C1DLB5	PIN4_1	Peptidyl-prolyl cis-trans isomerase pin4	n[305]GQLEEQHRSS[167]SNLS[167]LHSLSK[432]	4	1037.57	3005.47	752.374	3005.47	752.375	0	1	181	200	N-term(304.2072),10S(79.9663),14S(79.9663),20K(304.2072)	GQLEEQHRS(0.1205)S(0.5628)S(0.5628)NLS(0.6896)LHS(0.0326)LS(0.0317)K	0.689	29660	29739	PRC-7194TMT_UPRC_559292A008098_1p_ih10cm_1-5um_PM5_Neo_noFAIMS_30min_TMT_custom_800ng_spR30.29739.29739.4	30	14.1759	15.1624	15.0888	15.2623	14.0316	15.1893	13.1246	13.9141	14.2884	14.2001	15.3794	16.2339	15.403	15.8526	17.0339	1.53682	0.147345
A0A6C1DLB5	PIN4_1	Peptidyl-prolyl cis-trans isomerase pin4	n[305]GQLEEQHRSSS[167]NLS[167]LHSLSK[432]	5	1039.19	3004.47	601.902	3004.47	601.901	2.175828719e-05	1	181	200	N-term(304.2072),11S(79.9663),14S(79.9663),20K(304.2072)	GQLEEQHRS(0.2733)S(0.2733)S(0.6844)NLS(0.6998)LHS(0.0361)LS(0.0330)K	0.699	29782	29847	PRC-7194TMT_UPRC_559292A008098_1p_ih10cm_1-5um_PM5_Neo_noFAIMS_30min_TMT_custom_800ng_spR30.29847.29847.5	30	10.0928	11.7447	11.7319	11.7944	11.1077	11.3044	10.8001	11.3521	11.2033	10.9955	11.7303	12.8302	11.9632	11.8077	12.9342	1.04041	0.312622
A0A6C1DLB5	PIN4_1	Peptidyl-prolyl cis-trans isomerase pin4	n[305]GQLEEQHRSSSNLS[167]LHSLSK[432]	4	997.961	2925.49	732.381	2925.49	732.379	0.000286756	1	181	200	N-term(304.2072),14S(79.9663),20K(304.2072)	GQLEEQHRS(0.1813)S(0.2709)S(0.0544)NLS(0.3274)LHS(0.0096)LS(0.1564)K	0.327	27197	27248	PRC-7194TMT_UPRC_559292A008098_1p_ih10cm_1-5um_PM5_Neo_noFAIMS_30min_TMT_custom_800ng_spR30.27248.27248.4	30	13.4556	13.8576	14.1323	14.1574	12.2427	13.8435	12.3247	13.4751	13.7909	12.0818	14.5308	15.408	13.5476	14.7065	13.8778	1.07799	0.464597
A0A6C1DQI3	RGA2_1	Rho-type gtpase-activating protein	n[305]GQS[167]DSTIYNTLPQHENFTVPEFNHK[432]	4	1277.75	3591.72	898.937	3591.72	898.937	2.175828719e-05	0	495	519	N-term(304.2072),25K(304.2072),3S(79.9663)	GQS(0.2861)DS(0.1433)T(0.0939)IY(0.1380)NT(0.1584)LPQHENFT(0.1803)VPEFNHK	0.286	45058	45106	PRC-7194TMT_UPRC_559292A008098_1p_ih10cm_1-5um_PM5_Neo_noFAIMS_30min_TMT_custom_800ng_spR30.45106.45106.4	30	12.9335	13.2061	13.3868	13.3889	13.1125	12.7903	13.1683	13.3964	12.8856	13.404	13.1336	12.9379	13.2722	12.9268	12.6472	-0.183663	0.751877
A0A6C1DRZ2	ROG3_1	Revertant of glycogen synthase kinase mutation	n[305]GQSGLAGS[167]SSSSNILGTR	3	1002.41	2062	688.34	2061.99	688.337	0	0	117	134	N-term(304.2072),8S(79.9663)	GQS(0.0112)GLAGS(0.3660)S(0.3660)S(0.1105)S(0.1105)S(0.0191)NILGT(0.0169)R	0.366	23466	23525	PRC-7194TMT_UPRC_559292A007498_1p_ih10cm_1-5um_PM5_NeoLumos_noFAIMS_30min_TMT_custom_spR30.23525.23525.3	30	NA	10.95	10.3891	10.3551	10.6869	7.24911	10.447	10.2369	10.9191	10.5326	10.8852	10.4651	10.2913	NA	10.0282	0.181342	0.926835
A0A6C1EE46	NTE1_2	Lysophospholipase NTE1	n[305]GRAS[167]PRPNLLPTTSFSAAQEETEESSLR	4;4;3;3;4;4;4;4;4;3;3;4;4;4;4;4;4;4	1050.9967;1052.4839;1053.098;1055.3687;1059.9285;1060.502;1116.8895;1210.0421;1171.6897;1173.7798;1173.844;1178.73;1184.2588;1184.6351;1185.0984;1190.3168;1201.4606;1245.2682	3415.6711;3415.689;3415.7002;3414.6929;3414.6912;3413.71;3416.7017;3413.6426;3415.6755;3416.6829;3414.7085;3413.6829;3415.6833;3417.6887;3417.6655;3416.6978;3413.7559;3416.7073	854.9251;854.9295;1139.574;1139.2382;854.6801;854.4348;855.1827;854.4179;854.9262;1139.9016;1139.2434;854.428;854.9281;855.4295;855.4237;855.1817;854.4463;855.1841	3415.6814;3415.681;3415.6821;3414.6758;3414.676;3413.6956;3416.683;3413.6272;3415.677;3416.6814;3414.6772;3413.6726;3415.6748;3417.6768;3417.6768;3416.693;3413.7131;3416.6794	854.9276;854.9275;1139.568;1139.2325;854.6763;854.4312;855.178;854.4141;854.9265;1139.9011;1139.233;854.4254;854.926;855.4265;855.4265;855.1805;854.4356;855.1771	0;0;0;2.175828719e-05;0;2.175828719e-05;7.272890023e-05;0.01616282550135;0;0;0;0;0;0;0;0;6.242275184e-05;0.00110750654213	2	660	687	N-term(304.2072),4S(79.9663)	GRAS(0.8672)PRPNLLPT(0.0167)T(0.0187)S(0.0187)FS(0.0200)AAQEET(0.0209)EES(0.0190)S(0.0188)LR;GRAS(0.8718)PRPNLLPT(0.0190)T(0.0193)S(0.0193)FS(0.0202)AAQEET(0.0175)EES(0.0165)S(0.0164)LR;GRAS(0.3574)PRPNLLPT(0.1048)T(0.1262)S(0.1548)FS(0.1330)AAQEET(0.0523)EES(0.0362)S(0.0353)LR;GRAS(0.6229)PRPNLLPT(0.0593)T(0.0593)S(0.0593)FS(0.0593)AAQEET(0.0559)EES(0.0432)S(0.0408)LR;GRAS(0.8673)PRPNLLPT(0.0168)T(0.0168)S(0.0168)FS(0.0191)AAQEET(0.0224)EES(0.0205)S(0.0202)LR;GRAS(0.8394)PRPNLLPT(0.0143)T(0.0141)S(0.0140)FS(0.0327)AAQEET(0.0326)EES(0.0270)S(0.0260)LR;GRAS(0.7214)PRPNLLPT(0.0515)T(0.0515)S(0.0515)FS(0.0515)AAQEET(0.0280)EES(0.0223)S(0.0223)LR;GRAS(0.7789)PRPNLLPT(0.0199)T(0.0199)S(0.0199)FS(0.0199)AAQEET(0.0609)EES(0.0402)S(0.0402)LR;GRAS(0.8520)PRPNLLPT(0.0212)T(0.0220)S(0.0237)FS(0.0230)AAQEET(0.0208)EES(0.0187)S(0.0185)LR;GRAS(0.6434)PRPNLLPT(0.0644)T(0.0644)S(0.0850)FS(0.0597)AAQEET(0.0395)EES(0.0223)S(0.0214)LR;GRAS(0.5772)PRPNLLPT(0.0809)T(0.0757)S(0.0757)FS(0.0700)AAQEET(0.0399)EES(0.0402)S(0.0402)LR;GRAS(0.8919)PRPNLLPT(0.0148)T(0.0146)S(0.0146)FS(0.0159)AAQEET(0.0166)EES(0.0159)S(0.0158)LR;GRAS(0.8712)PRPNLLPT(0.0178)T(0.0178)S(0.0177)FS(0.0176)AAQEET(0.0207)EES(0.0187)S(0.0185)LR;GRAS(0.7597)PRPNLLPT(0.0445)T(0.0445)S(0.0445)FS(0.0445)AAQEET(0.0243)EES(0.0192)S(0.0188)LR;GRAS(0.7836)PRPNLLPT(0.0329)T(0.0299)S(0.0299)FS(0.0351)AAQEET(0.0350)EES(0.0270)S(0.0265)LR;GRAS(0.8837)PRPNLLPT(0.0146)T(0.0143)S(0.0145)FS(0.0142)AAQEET(0.0212)EES(0.0189)S(0.0187)LR;GRAS(0.8656)PRPNLLPT(0.0159)T(0.0159)S(0.0156)FS(0.0298)AAQEET(0.0200)EES(0.0186)S(0.0184)LR;GRAS(0.8735)PRPNLLPT(0.0158)T(0.0158)S(0.0158)FS(0.0158)AAQEET(0.0227)EES(0.0204)S(0.0204)LR	0.867;0.871;0.357;0.622;0.867;0.839;0.721;0.778;0.852;0.643;0.577;0.891;0.871;0.759;0.783;0.883;0.865;0.873	25746;25827;25853;25973;26207;26182;29125;33605;38021;38160;38136;38437;38817;38844;38867;39176;39806;42939	25817;25888;25920;26033;26265;26294;29206;33670;38085;38220;38226;38542;38881;38905;38932;39244;39906;43012	PRC-7194TMT_UPRC_559292A007498_1p_ih10cm_1-5um_PM5_NeoLumos_noFAIMS_30min_TMT_custom_spR30.25817.25817.4,PRC-7194TMT_UPRC_559292A007498_1p_ih10cm_1-5um_PM5_NeoLumos_noFAIMS_30min_TMT_custom_spR30.25888.25888.4,PRC-7194TMT_UPRC_559292A007498_1p_ih10cm_1-5um_PM5_NeoLumos_noFAIMS_30min_TMT_custom_spR30.25920.25920.3,PRC-7194TMT_UPRC_559292A007498_1p_ih10cm_1-5um_PM5_NeoLumos_noFAIMS_30min_TMT_custom_spR30.26033.26033.3,PRC-7194TMT_UPRC_559292A007498_1p_ih10cm_1-5um_PM5_NeoLumos_noFAIMS_30min_TMT_custom_spR30.26265.26265.4,PRC-7194TMT_UPRC_559292A007498_1p_ih10cm_1-5um_PM5_NeoLumos_noFAIMS_30min_TMT_custom_spR30.26294.26294.4,PRC-7194TMT_UPRC_559292A007498_1p_ih10cm_1-5um_PM5_NeoLumos_noFAIMS_30min_TMT_custom_spR30.29206.29206.4,PRC-7194TMT_UPRC_559292A007498_1p_ih10cm_1-5um_PM5_NeoLumos_noFAIMS_30min_TMT_custom_spR30.33670.33670.4,PRC-7194TMT_UPRC_559292A008098_1p_ih10cm_1-5um_PM5_Neo_noFAIMS_30min_TMT_custom_800ng_spR30.38085.38085.4,PRC-7194TMT_UPRC_559292A008098_1p_ih10cm_1-5um_PM5_Neo_noFAIMS_30min_TMT_custom_800ng_spR30.38220.38220.3,PRC-7194TMT_UPRC_559292A008098_1p_ih10cm_1-5um_PM5_Neo_noFAIMS_30min_TMT_custom_800ng_spR30.38226.38226.3,PRC-7194TMT_UPRC_559292A008098_1p_ih10cm_1-5um_PM5_Neo_noFAIMS_30min_TMT_custom_800ng_spR30.38542.38542.4,PRC-7194TMT_UPRC_559292A008098_1p_ih10cm_1-5um_PM5_Neo_noFAIMS_30min_TMT_custom_800ng_spR30.38881.38881.4,PRC-7194TMT_UPRC_559292A008098_1p_ih10cm_1-5um_PM5_Neo_noFAIMS_30min_TMT_custom_800ng_spR30.38905.38905.4,PRC-7194TMT_UPRC_559292A008098_1p_ih10cm_1-5um_PM5_Neo_noFAIMS_30min_TMT_custom_800ng_spR30.38932.38932.4,PRC-7194TMT_UPRC_559292A008098_1p_ih10cm_1-5um_PM5_Neo_noFAIMS_30min_TMT_custom_800ng_spR30.39244.39244.4,PRC-7194TMT_UPRC_559292A008098_1p_ih10cm_1-5um_PM5_Neo_noFAIMS_30min_TMT_custom_800ng_spR30.39906.39906.4,PRC-7194TMT_UPRC_559292A008098_1p_ih10cm_1-5um_PM5_Neo_noFAIMS_30min_TMT_custom_800ng_spR30.43012.43012.4	30	12.6768	12.8666	12.6333	12.6278	12.3166	12.7522	12.6072	12.6973	13.0178	12.4454	13.0396	12.9872	12.685	12.6072	12.4731	0.094321	0.877768
A0A6C1EE46	NTE1_2	Lysophospholipase NTE1	n[305]GRASPRPNLLPT[181]TSFSAAQEETEESSLR	3	1172.54	3414.67	1139.23	3414.67	1139.23	0	2	660	687	N-term(304.2072),12T(79.9663)	GRAS(0.2044)PRPNLLPT(0.3220)T(0.3220)S(0.0967)FS(0.0215)AAQEET(0.0134)EES(0.0100)S(0.0100)LR	0.322	38096	38140	PRC-7194TMT_UPRC_559292A008098_1p_ih10cm_1-5um_PM5_Neo_noFAIMS_30min_TMT_custom_800ng_spR30.38140.38140.3	30	NA	13.3329	12.945	13.2818	13.1835	12.7073	13.5987	13.5567	14.2988	13.4339	14.1597	14.2472	13.594	NA	13.1327	0.43096	0.642559
A0A6C1DXW2	NTE1_1	Lysophospholipase NTE1	n[305]GRVS[167]PRPNLLPTTSFSAAQEETEDSALR	4;3;4;4;3;4;4;4	1112.9229;1117.1313;1131.4286;1237.6794;1238.6038;1240.1919;1241.2847;1243.3644	3414.688;3414.69;3414.68;3413.6785;3414.6846;3413.68;3414.694;3415.703	854.6793;1139.2373;854.6773;854.4269;1139.2355;854.4273;854.6808;854.933	3414.6792;3414.683;3414.676;3413.677;3414.679;3413.677;3414.6785;3415.6763	854.6771;1139.2349;854.6763;854.4265;1139.2336;854.4265;854.6769;854.9264	0;0.00120025043063;6.641389137e-05;0;6.242275184e-05;2.175828719e-05;0;0	2	667	694	N-term(304.2072),4S(79.9663)	GRVS(0.8534)PRPNLLPT(0.0234)T(0.0233)S(0.0233)FS(0.0275)AAQEET(0.0262)EDS(0.0228)ALR;GRVS(0.8007)PRPNLLPT(0.0292)T(0.0292)S(0.0292)FS(0.0490)AAQEET(0.0410)EDS(0.0216)ALR;GRVS(0.7422)PRPNLLPT(0.0175)T(0.0469)S(0.0469)FS(0.0681)AAQEET(0.0450)EDS(0.0335)ALR;GRVS(0.8683)PRPNLLPT(0.0211)T(0.0219)S(0.0219)FS(0.0219)AAQEET(0.0241)EDS(0.0209)ALR;GRVS(0.4277)PRPNLLPT(0.0922)T(0.0922)S(0.1681)FS(0.1681)AAQEET(0.0369)EDS(0.0148)ALR;GRVS(0.8912)PRPNLLPT(0.0162)T(0.0162)S(0.0210)FS(0.0210)AAQEET(0.0181)EDS(0.0165)ALR;GRVS(0.8825)PRPNLLPT(0.0196)T(0.0200)S(0.0200)FS(0.0200)AAQEET(0.0197)EDS(0.0181)ALR;GRVS(0.8872)PRPNLLPT(0.0186)T(0.0185)S(0.0185)FS(0.0184)AAQEET(0.0205)EDS(0.0184)ALR	0.853;0.8;0.742;0.868;0.427;0.891;0.882;0.887	28924;29167;29921;42459;42516;42603;42700;42838	29000;29216;29960;42486;42548;42659;42734;42883	PRC-7194TMT_UPRC_559292A007498_1p_ih10cm_1-5um_PM5_NeoLumos_noFAIMS_30min_TMT_custom_spR30.29000.29000.4,PRC-7194TMT_UPRC_559292A007498_1p_ih10cm_1-5um_PM5_NeoLumos_noFAIMS_30min_TMT_custom_spR30.29216.29216.3,PRC-7194TMT_UPRC_559292A007498_1p_ih10cm_1-5um_PM5_NeoLumos_noFAIMS_30min_TMT_custom_spR30.29960.29960.4,PRC-7194TMT_UPRC_559292A008098_1p_ih10cm_1-5um_PM5_Neo_noFAIMS_30min_TMT_custom_800ng_spR30.42486.42486.4,PRC-7194TMT_UPRC_559292A008098_1p_ih10cm_1-5um_PM5_Neo_noFAIMS_30min_TMT_custom_800ng_spR30.42548.42548.3,PRC-7194TMT_UPRC_559292A008098_1p_ih10cm_1-5um_PM5_Neo_noFAIMS_30min_TMT_custom_800ng_spR30.42659.42659.4,PRC-7194TMT_UPRC_559292A008098_1p_ih10cm_1-5um_PM5_Neo_noFAIMS_30min_TMT_custom_800ng_spR30.42734.42734.4,PRC-7194TMT_UPRC_559292A008098_1p_ih10cm_1-5um_PM5_Neo_noFAIMS_30min_TMT_custom_800ng_spR30.42883.42883.4	30	12.5808	12.812	12.6355	12.5418	12.6247	12.3652	12.688	12.7355	12.8309	12.2918	12.7152	12.5957	12.2179	12.1843	11.9034	-0.287318	0.616097
A0A6C1DXW2	NTE1_1	Lysophospholipase NTE1	n[305]GRVSPRPNLLPT[181]TSFSAAQEETEDSALR	3	1240.3	3413.68	1138.9	3413.68	1138.9	2.281230039e-05	2	667	694	N-term(304.2072),12T(79.9663)	GRVS(0.1135)PRPNLLPT(0.2176)T(0.2176)S(0.2176)FS(0.2176)AAQEET(0.0098)EDS(0.0064)ALR	0.217	42603	42670	PRC-7194TMT_UPRC_559292A008098_1p_ih10cm_1-5um_PM5_Neo_noFAIMS_30min_TMT_custom_800ng_spR30.42670.42670.3	30	14.2184	13.6711	13.5358	13.5051	13.7288	12.7921	13.5945	13.4008	13.679	13.3002	13.6707	13.3484	13.3555	14.8575	12.7636	0.0565663	0.960065
A0A6C1E1X3	GLN1_1	Glutamine synthetase	n[305]GS[167]SIRIPR	3;3	861.6049;953.9392	1268.6945;1268.6951	423.9054;423.9056	1268.6914;1268.6929	423.9044;423.9049	0.00536979483139;0.00097037861325	1	313	320	N-term(304.2072),2S(79.9663)	GS(0.8528)S(0.1472)IRIPR;GS(0.5496)S(0.4504)IRIPR	0.852;0.549	17168;24595	17211;24640	PRC-7194TMT_UPRC_559292A007498_1p_ih10cm_1-5um_PM5_NeoLumos_noFAIMS_30min_TMT_custom_spR30.17211.17211.3,PRC-7194TMT_UPRC_559292A008098_1p_ih10cm_1-5um_PM5_Neo_noFAIMS_30min_TMT_custom_800ng_spR30.24640.24640.3	30	12.2854	14.0872	12.8271	12.6061	12.2973	11.7731	12.9883	13.6467	13.5713	12.8536	13.7182	13.0701	12.3478	10.1336	11.2521	-0.78926	0.631237
A0A6C1DY23	HLJ1_1	Chaperone protein dnaJ	n[305]GSAGGS[167]PM[147]GGGFEDMFFNSR	3;3;3	1287.6431;1288.9382;1377.8119	2407.0032;2407.0034;2406.9968	803.3417;803.3417;803.3395	2406.9917;2406.9915;2406.9907	803.3378;803.3378;803.3375	0;6.641389137e-05;0	0	104	123	N-term(304.2072),6S(79.9663),8M(15.9949)	GS(0.0443)AGGS(0.8986)PMGGGFEDMFFNS(0.0571)R;GS(0.0430)AGGS(0.7488)PMGGGFEDMFFNS(0.2082)R;GS(0.0584)AGGS(0.8606)PMGGGFEDMFFNS(0.0811)R	0.898;0.748;0.86	37554;37586;51273	37588;37644;51336	PRC-7194TMT_UPRC_559292A007498_1p_ih10cm_1-5um_PM5_NeoLumos_noFAIMS_30min_TMT_custom_spR30.37588.37588.3,PRC-7194TMT_UPRC_559292A007498_1p_ih10cm_1-5um_PM5_NeoLumos_noFAIMS_30min_TMT_custom_spR30.37644.37644.3,PRC-7194TMT_UPRC_559292A008098_1p_ih10cm_1-5um_PM5_Neo_noFAIMS_30min_TMT_custom_800ng_spR30.51336.51336.3	30	12.6062	11.6977	11.5062	11.3663	11.3273	11.6035	11.3047	11.6254	11.2316	11.2516	11.805	11.5616	11.1824	12.0252	11.3255	0.0279069	0.975841
A0A6C1DXR0	MCK1_1	Protein kinase mck1	n[305]GSEFIADDVTSNK[432]S[167]NNTRR	4	1017.81	2799.39	700.855	2799.39	700.854	0.000106938	2	14	32	N-term(304.2072),13K(304.2072),14S(79.9663)	GS(0.0171)EFIADDVT(0.2010)S(0.2010)NKS(0.5199)NNT(0.0609)RR	0.519	28433	28475	PRC-7194TMT_UPRC_559292A008098_1p_ih10cm_1-5um_PM5_Neo_noFAIMS_30min_TMT_custom_800ng_spR30.28475.28475.4	30	13.104	12.7531	13.0626	12.9562	12.9984	13.1205	13.2074	12.4625	12.7461	12.9825	13.0072	13.076	13.3138	13.6755	12.6916	0.213486	0.732529
A0A6C1DMR0	VMA1_1	V-type proton ATPase catalytic subunit A	n[305]GSETM[147]YS[167]VVQK[432]SQHR	4	894.058	2441.19	611.306	2441.19	611.305	2.281230039e-05	1	326	340	N-term(304.2072),11K(304.2072),5M(15.9949),7S(79.9663)	GS(0.0221)ET(0.0267)MY(0.0751)S(0.8023)VVQKS(0.0738)QHR	0.802	20985	21058	PRC-7194TMT_UPRC_559292A008098_1p_ih10cm_1-5um_PM5_Neo_noFAIMS_30min_TMT_custom_800ng_spR30.21058.21058.4	30	13.1945	12.1881	12.1826	12.1309	12.1216	12.2576	12.0827	11.8707	13.6131	12.0157	12.4072	12.3665	11.9972	12.4146	11.8116	-0.16632	0.867313
A0A6C1DY40	RHO5_1	Rho GTPase	n[305]GSLSSAS[167]S[167]LPSTDRK[432]	3	922.38	2260.11	754.378	2260.1	754.374	8.646965996e-05	1	65	79	N-term(304.2072),15K(304.2072),7S(79.9663),8S(79.9663)	GS(0.0497)LS(0.0616)S(0.0493)AS(0.8288)S(0.8288)LPS(0.1218)T(0.0600)DRK	0.828	19805	19860	PRC-7194TMT_UPRC_559292A007498_1p_ih10cm_1-5um_PM5_NeoLumos_noFAIMS_30min_TMT_custom_spR30.19860.19860.3	30	10.2742	10.8393	11.0476	11.0628	11.2778	11.0466	11.3088	10.6569	10.7622	11.714	10.8684	10.6511	11.1626	NA	10.7661	-0.137003	0.873034
A0A6C1E1X3	GLN1_1	Glutamine synthetase	n[305]GSS[167]IRIPR	2;2	862.5917;954.5227	1268.6963;1268.6936	635.3554;635.3541	1268.6901;1268.6921	635.3523;635.3533	0.00046391168875;0.00087158628704	1	313	320	N-term(304.2072),3S(79.9663)	GS(0.1120)S(0.8880)IRIPR;GS(0.1288)S(0.8712)IRIPR	0.888;0.871	17210;24635	17253;24676	PRC-7194TMT_UPRC_559292A007498_1p_ih10cm_1-5um_PM5_NeoLumos_noFAIMS_30min_TMT_custom_spR30.17253.17253.2,PRC-7194TMT_UPRC_559292A008098_1p_ih10cm_1-5um_PM5_Neo_noFAIMS_30min_TMT_custom_800ng_spR30.24676.24676.2	30	13.1484	14.6648	13.7918	13.5489	13.6031	11.7518	13.9035	14.3736	14.2851	13.8059	14.2449	13.9156	13.5753	12.1143	12.8011	-0.357458	0.806429
A0A6C1EA92	BCY1_2	cAMP-dependent protein kinase regulatory subunit	n[305]GST[181]PPLPM[147]HFNAQRR	4;3	916.7795;916.9926	2108.032;2108.0356	528.0153;703.6858	2108.0317;2108.033	528.0152;703.6849	2.175828719e-05;0.00016130059214	1	129	143	N-term(304.2072),3T(79.9663),8M(15.9949)	GS(0.1081)T(0.8919)PPLPMHFNAQRR;GS(0.1957)T(0.8043)PPLPMHFNAQRR	0.891;0.804	22325;22325	22377;22388	PRC-7194TMT_UPRC_559292A008098_1p_ih10cm_1-5um_PM5_Neo_noFAIMS_30min_TMT_custom_800ng_spR30.22377.22377.4,PRC-7194TMT_UPRC_559292A008098_1p_ih10cm_1-5um_PM5_Neo_noFAIMS_30min_TMT_custom_800ng_spR30.22388.22388.3	30	12.6011	12.8645	12.7382	12.6604	12.6058	12.4869	12.6848	13.1308	12.6507	12.4772	13.1267	13.094	12.911	12.4828	13.4055	0.313971	0.595848
A0A6C1DL36	SHP1_1	Protein phosphatase regulator	n[305]GST[181]SPEPTK[432]GSSR	3	715.394	1977	660.008	1977	660.007	0.000152306	1	106	118	N-term(304.2072),3T(79.9663),9K(304.2072)	GS(0.1236)T(0.5680)S(0.2349)PEPT(0.0241)KGS(0.0242)S(0.0251)R	0.568	11009	11091	PRC-7194TMT_UPRC_559292A007498_1p_ih10cm_1-5um_PM5_NeoLumos_noFAIMS_30min_TMT_custom_spR30.11091.11091.3	30	13.4665	11.783	12.2837	11.9793	11.9844	11.4374	11.9653	11.8728	11.5149	11.434	12.2437	11.8156	12.189	9.65868	12.5598	-0.278796	0.843004
A0A6C1DL36	SHP1_1	Protein phosphatase regulator	n[305]GSTS[167]PEPTK[432]GSSR	3;2;3;2;3	700.5178;701.3646;713.8648;760.2244;760.8195	1978.001;1978.0049;1978.0067;1978;1978.0022	660.3409;990.0097;660.3428;990.0073;660.3413	1978.001;1978.0006;1978.001;1978.0013;1978.0015	660.3409;990.0076;660.3409;990.0079;660.3411	2.175828719e-05;2.175828719e-05;6.641389137e-05;0;0	1	106	118	N-term(304.2072),4S(79.9663),9K(304.2072)	GS(0.0381)T(0.0847)S(0.8006)PEPT(0.0257)KGS(0.0258)S(0.0251)R;GS(0.0356)T(0.1996)S(0.6823)PEPT(0.0295)KGS(0.0268)S(0.0262)R;GS(0.0201)T(0.0301)S(0.8180)PEPT(0.0409)KGS(0.0471)S(0.0438)R;GS(0.0716)T(0.3912)S(0.4146)PEPT(0.0438)KGS(0.0398)S(0.0389)R;GS(0.0211)T(0.0348)S(0.8668)PEPT(0.0265)KGS(0.0255)S(0.0252)R	0.8;0.682;0.818;0.414;0.866	10431;10470;10964;13843;13868	10485;10519;11029;13913;13943	PRC-7194TMT_UPRC_559292A007498_1p_ih10cm_1-5um_PM5_NeoLumos_noFAIMS_30min_TMT_custom_spR30.10485.10485.3,PRC-7194TMT_UPRC_559292A007498_1p_ih10cm_1-5um_PM5_NeoLumos_noFAIMS_30min_TMT_custom_spR30.10519.10519.2,PRC-7194TMT_UPRC_559292A007498_1p_ih10cm_1-5um_PM5_NeoLumos_noFAIMS_30min_TMT_custom_spR30.11029.11029.3,PRC-7194TMT_UPRC_559292A008098_1p_ih10cm_1-5um_PM5_Neo_noFAIMS_30min_TMT_custom_800ng_spR30.13913.13913.2,PRC-7194TMT_UPRC_559292A008098_1p_ih10cm_1-5um_PM5_Neo_noFAIMS_30min_TMT_custom_800ng_spR30.13943.13943.3	30	17.0283	17.7423	17.7331	14.1575	14.1228	16.6533	17.452	17.5271	16.3722	16.8752	17.7952	17.6562	17.8212	17.3144	18.3201	1.21503	0.530016
A0A6C1DL36	SHP1_1	Protein phosphatase regulator	n[305]GSTSPEPTK[432]GS[167]SR	3	779.404	1978.01	660.343	1978	660.342	0.000483814	1	106	118	N-term(304.2072),11S(79.9663),9K(304.2072)	GS(0.0441)T(0.0713)S(0.1360)PEPT(0.0896)KGS(0.6129)S(0.0460)R	0.612	14774	14829	PRC-7194TMT_UPRC_559292A008098_1p_ih10cm_1-5um_PM5_Neo_noFAIMS_30min_TMT_custom_800ng_spR30.14829.14829.3	30	13.7063	14.2173	14.4683	14.4155	14.4668	13.2772	14.3888	14.1493	14.0865	14.6898	14.4843	14.4272	14.3651	11.5249	15.034	-0.219474	0.891581
A0A6C1DNF4	HEM13_1	coproporphyrinogen oxidase	n[305]GT[181]QFGLRTPGSR	3	1025.8	1660.83	554.616	1660.83	554.617	0.000364883	1	276	287	N-term(304.2072),2T(79.9663)	GT(0.6094)QFGLRT(0.3296)PGS(0.0611)R	0.609	28934	28980	PRC-7194TMT_UPRC_559292A008098_1p_ih10cm_1-5um_PM5_Neo_noFAIMS_30min_TMT_custom_800ng_spR30.28980.28980.3	30	12.6654	12.4555	12.69	12.4356	12.1332	12.2572	11.7703	12.9828	13.3934	12.2076	12.8072	13.0147	11.5335	13.1976	11.4224	-0.104007	0.933757
A0A6C1EHZ2	GRS66_011104	Uncharacterized protein	n[305]GTFM[147]NPHS[167]PASPPLPTNR	3;3;3;3;3	917.4544;1017.8603;1018.1289;1028.199;1031.0192	2320.1052;2320.1023;2320.0938;2320.0894;2320.1084	774.3757;774.3747;774.3719;774.3704;774.3767	2320.0984;2320.0989;2320.0989;2320.0972;2320.0967	774.3734;774.3736;774.3736;774.373;774.3728	2.281230039e-05;0;0;0;0	0	191	208	N-term(304.2072),4M(15.9949),8S(79.9663)	GT(0.0345)FMNPHS(0.7017)PAS(0.2164)PPLPT(0.0474)NR;GT(0.0599)FMNPHS(0.8693)PAS(0.0323)PPLPT(0.0385)NR;GT(0.0645)FMNPHS(0.8624)PAS(0.0418)PPLPT(0.0314)NR;GT(0.0491)FMNPHS(0.8095)PAS(0.1090)PPLPT(0.0324)NR;GT(0.0446)FMNPHS(0.7520)PAS(0.1649)PPLPT(0.0386)NR	0.701;0.869;0.862;0.809;0.752	19587;28433;28451;29082;29243	19642;28478;28495;29128;29307	PRC-7194TMT_UPRC_559292A007498_1p_ih10cm_1-5um_PM5_NeoLumos_noFAIMS_30min_TMT_custom_spR30.19642.19642.3,PRC-7194TMT_UPRC_559292A008098_1p_ih10cm_1-5um_PM5_Neo_noFAIMS_30min_TMT_custom_800ng_spR30.28478.28478.3,PRC-7194TMT_UPRC_559292A008098_1p_ih10cm_1-5um_PM5_Neo_noFAIMS_30min_TMT_custom_800ng_spR30.28495.28495.3,PRC-7194TMT_UPRC_559292A008098_1p_ih10cm_1-5um_PM5_Neo_noFAIMS_30min_TMT_custom_800ng_spR30.29128.29128.3,PRC-7194TMT_UPRC_559292A008098_1p_ih10cm_1-5um_PM5_Neo_noFAIMS_30min_TMT_custom_800ng_spR30.29307.29307.3	30	12.8921	13.4496	13.5729	13.4235	13.5076	13.5515	13.439	13.4994	13.4477	13.4092	13.5463	13.5171	13.3443	13.267	12.9439	-0.0955317	0.875066
A0A6C1E0M3	RLM1_1	Resistance to lethality of mkk1p386 overexpression	n[305]GTNQS[167]ENDDDENNDEDDDDHGNFER	3;3;4;3;4;3;3;3;3;3;4;3;3;3;3	743.8206;744.9677;745.2989;746.5688;746.6407;747.6609;749.7918;755.5944;756.693;812.2919;815.0697;818.8078;825.7757;828.4454;828.5745	3279.2026;3279.1982;3280.1978;3279.1992;3280.2239;3279.197;3279.1953;3280.183;3280.1958;3279.1982;3280.1975;3281.1968;3281.1904;3280.1887;3281.1733	1094.0748;1094.0733;821.0567;1094.0737;821.0633;1094.0729;1094.0724;1094.4016;1094.4059;1094.0733;821.0567;1094.7395;1094.7374;1094.4035;1094.7317	3279.1924;3279.1924;3280.1968;3279.1924;3280.1985;3279.1924;3279.192;3280.191;3280.191;3279.1956;3280.198;3281.2017;3281.1826;3280.1814;3281.1826	1094.0714;1094.0714;821.0565;1094.0714;821.0569;1094.0714;1094.0713;1094.4043;1094.4043;1094.0725;821.0568;1094.7412;1094.7348;1094.4011;1094.7348	0;0.00010693825589;0;0.00015920826162;2.175828719e-05;0.00020594522681;0.00014114326041;0;0;0;0;0;0;0;0	0	116	140	N-term(304.2072),5S(79.9663)	GT(0.0882)NQS(0.9118)ENDDDENNDEDDDDHGNFER;GT(0.1537)NQS(0.8463)ENDDDENNDEDDDDHGNFER;GT(0.0876)NQS(0.9124)ENDDDENNDEDDDDHGNFER;GT(0.1320)NQS(0.8680)ENDDDENNDEDDDDHGNFER;GT(0.1920)NQS(0.8080)ENDDDENNDEDDDDHGNFER;GT(0.1106)NQS(0.8894)ENDDDENNDEDDDDHGNFER;GT(0.1141)NQS(0.8859)ENDDDENNDEDDDDHGNFER;GT(0.0878)NQS(0.9122)ENDDDENNDEDDDDHGNFER;GT(0.0968)NQS(0.9032)ENDDDENNDEDDDDHGNFER;GT(0.0820)NQS(0.9180)ENDDDENNDEDDDDHGNFER;GT(0.0992)NQS(0.9008)ENDDDENNDEDDDDHGNFER;GT(0.1015)NQS(0.8985)ENDDDENNDEDDDDHGNFER;GT(0.0877)NQS(0.9123)ENDDDENNDEDDDDHGNFER;GT(0.0979)NQS(0.9021)ENDDDENNDEDDDDHGNFER;GT(0.0876)NQS(0.9124)ENDDDENNDEDDDDHGNFER	0.911;0.846;0.912;0.868;0.808;0.889;0.885;0.912;0.903;0.918;0.9;0.898;0.912;0.902;0.912	12213;12234;12266;12288;12304;12326;12414;12683;12729;16432;16572;16764;17110;17246;17271	12249;12295;12309;12361;12364;12406;12493;12733;12778;16492;16637;16840;17202;17344;17351	PRC-7194TMT_UPRC_559292A007498_1p_ih10cm_1-5um_PM5_NeoLumos_noFAIMS_30min_TMT_custom_spR30.12249.12249.3,PRC-7194TMT_UPRC_559292A007498_1p_ih10cm_1-5um_PM5_NeoLumos_noFAIMS_30min_TMT_custom_spR30.12295.12295.3,PRC-7194TMT_UPRC_559292A007498_1p_ih10cm_1-5um_PM5_NeoLumos_noFAIMS_30min_TMT_custom_spR30.12309.12309.4,PRC-7194TMT_UPRC_559292A007498_1p_ih10cm_1-5um_PM5_NeoLumos_noFAIMS_30min_TMT_custom_spR30.12361.12361.3,PRC-7194TMT_UPRC_559292A007498_1p_ih10cm_1-5um_PM5_NeoLumos_noFAIMS_30min_TMT_custom_spR30.12364.12364.4,PRC-7194TMT_UPRC_559292A007498_1p_ih10cm_1-5um_PM5_NeoLumos_noFAIMS_30min_TMT_custom_spR30.12406.12406.3,PRC-7194TMT_UPRC_559292A007498_1p_ih10cm_1-5um_PM5_NeoLumos_noFAIMS_30min_TMT_custom_spR30.12493.12493.3,PRC-7194TMT_UPRC_559292A007498_1p_ih10cm_1-5um_PM5_NeoLumos_noFAIMS_30min_TMT_custom_spR30.12733.12733.3,PRC-7194TMT_UPRC_559292A007498_1p_ih10cm_1-5um_PM5_NeoLumos_noFAIMS_30min_TMT_custom_spR30.12778.12778.3,PRC-7194TMT_UPRC_559292A008098_1p_ih10cm_1-5um_PM5_Neo_noFAIMS_30min_TMT_custom_800ng_spR30.16492.16492.3,PRC-7194TMT_UPRC_559292A008098_1p_ih10cm_1-5um_PM5_Neo_noFAIMS_30min_TMT_custom_800ng_spR30.16637.16637.4,PRC-7194TMT_UPRC_559292A008098_1p_ih10cm_1-5um_PM5_Neo_noFAIMS_30min_TMT_custom_800ng_spR30.16840.16840.3,PRC-7194TMT_UPRC_559292A008098_1p_ih10cm_1-5um_PM5_Neo_noFAIMS_30min_TMT_custom_800ng_spR30.17202.17202.3,PRC-7194TMT_UPRC_559292A008098_1p_ih10cm_1-5um_PM5_Neo_noFAIMS_30min_TMT_custom_800ng_spR30.17344.17344.3,PRC-7194TMT_UPRC_559292A008098_1p_ih10cm_1-5um_PM5_Neo_noFAIMS_30min_TMT_custom_800ng_spR30.17351.17351.3	30	11.6033	11.3065	11.4206	11.2522	11.0892	11.6371	11.0309	11.2776	11.2424	11.2441	11.5563	11.7113	11.2447	11.9545	11.1776	0.218492	0.710446
A0A6C1E187	NEW1_1	[NU+] prion formation protein 1	n[305]GTPK[432]PVDT[181]DDEED	3;2;3;3;2;3;2;3;3;3;3;3;3;3;3;3;2;3;3;3;3;3;3;3	851.3735;853.6251;856.2734;862.9229;863.9745;875.3552;876.5007;887.813;900.8281;912.7767;925.8616;938.1749;940.5761;842.9183;949.6672;953.8426;963.9485;965.9733;978.7605;990.8837;1002.9241;1005.4069;1006.7445;1019.3384	2104.9844;2103.9958;2103.988;2104.9727;2104.9705;2104.9727;2104.9736;2105.9763;2104.972;2104.9722;2104.97;2104.9736;2105.9763;2105.974;2103.9714;2106.988;2104.9675;2104.967;2104.972;2104.9722;2104.9707;2104.959;2105.963;2104.973	702.6687;1053.0052;702.3366;702.6648;1053.4925;702.6648;1053.4941;702.9994;702.6646;702.6647;702.6639;702.6651;702.9994;702.9986;702.3311;703.3366;1053.491;702.6629;702.6646;702.6647;702.6642;702.6603;702.9949;702.6649	2104.9675;2103.9834;2103.9783;2104.9666;2104.9656;2104.9666;2104.9656;2105.9688;2104.9663;2104.9663;2104.9663;2104.9678;2105.971;2105.9734;2103.977;2106.9814;2104.967;2104.9658;2104.966;2104.9658;2104.9658;2104.9658;2105.9685;2104.9663	702.6631;1052.999;702.3334;702.6628;1053.4901;702.6628;1053.4901;702.9969;702.6627;702.6627;702.6627;702.6632;702.9976;702.9984;702.3329;703.3344;1053.4908;702.6625;702.6626;702.6625;702.6625;702.6625;702.9968;702.6627	0.00080229767266;0.00872917542736;0.01930846742738;0.00038653071793;0.00341957120613;0.00064213145993;0.00044871087572;0.00035417507674;0.0002535282684;0.00023192981885;0.00181805096175;0.01297963416518;0.01029111552336;0.0242799749833;0.01847536438273;0.01505559092511;0.00210957393422;0.00513016443358;2.901473223e-05;0.00028675580975;0.00056604708097;0.00588437506319;0.00114254465201;0.0029803202336	1	1184	1196	N-term(304.2072),4K(304.2072),8T(79.9663)	GT(0.1038)PKPVDT(0.8962)DDEED;GT(0.0865)PKPVDT(0.9135)DDEED;GT(0.0919)PKPVDT(0.9081)DDEED;GT(0.0873)PKPVDT(0.9127)DDEED;GT(0.0899)PKPVDT(0.9101)DDEED;GT(0.0793)PKPVDT(0.9207)DDEED;GT(0.0976)PKPVDT(0.9024)DDEED;GT(0.0963)PKPVDT(0.9037)DDEED;GT(0.0798)PKPVDT(0.9202)DDEED;GT(0.0800)PKPVDT(0.9200)DDEED;GT(0.0914)PKPVDT(0.9086)DDEED;GT(0.0822)PKPVDT(0.9178)DDEED;GT(0.0846)PKPVDT(0.9154)DDEED;GT(0.2229)PKPVDT(0.7771)DDEED;GT(0.0888)PKPVDT(0.9112)DDEED;GT(0.0865)PKPVDT(0.9135)DDEED;GT(0.0813)PKPVDT(0.9187)DDEED;GT(0.0855)PKPVDT(0.9145)DDEED;GT(0.0787)PKPVDT(0.9213)DDEED;GT(0.0794)PKPVDT(0.9206)DDEED;GT(0.0817)PKPVDT(0.9183)DDEED;GT(0.0975)PKPVDT(0.9025)DDEED;GT(0.0944)PKPVDT(0.9056)DDEED;GT(0.0855)PKPVDT(0.9145)DDEED	0.896;0.913;0.908;0.912;0.91;0.92;0.902;0.903;0.92;0.92;0.908;0.917;0.915;0.777;0.911;0.913;0.918;0.914;0.921;0.92;0.918;0.902;0.905;0.914	16689;16806;16905;17210;17251;17749;17796;18312;18855;19393;19951;20507;20606;18042;24327;24558;25177;25288;26003;26769;27533;27687;27746;28515	16755;16859;16975;17267;17312;17811;17861;18363;18920;19442;20012;20563;20673;18119;24386;24634;25213;25318;26054;26818;27570;27723;27808;28570	PRC-7194TMT_UPRC_559292A007498_1p_ih10cm_1-5um_PM5_NeoLumos_noFAIMS_30min_TMT_custom_spR30.16755.16755.3,PRC-7194TMT_UPRC_559292A007498_1p_ih10cm_1-5um_PM5_NeoLumos_noFAIMS_30min_TMT_custom_spR30.16859.16859.2,PRC-7194TMT_UPRC_559292A007498_1p_ih10cm_1-5um_PM5_NeoLumos_noFAIMS_30min_TMT_custom_spR30.16975.16975.3,PRC-7194TMT_UPRC_559292A007498_1p_ih10cm_1-5um_PM5_NeoLumos_noFAIMS_30min_TMT_custom_spR30.17267.17267.3,PRC-7194TMT_UPRC_559292A007498_1p_ih10cm_1-5um_PM5_NeoLumos_noFAIMS_30min_TMT_custom_spR30.17312.17312.2,PRC-7194TMT_UPRC_559292A007498_1p_ih10cm_1-5um_PM5_NeoLumos_noFAIMS_30min_TMT_custom_spR30.17811.17811.3,PRC-7194TMT_UPRC_559292A007498_1p_ih10cm_1-5um_PM5_NeoLumos_noFAIMS_30min_TMT_custom_spR30.17861.17861.2,PRC-7194TMT_UPRC_559292A007498_1p_ih10cm_1-5um_PM5_NeoLumos_noFAIMS_30min_TMT_custom_spR30.18363.18363.3,PRC-7194TMT_UPRC_559292A007498_1p_ih10cm_1-5um_PM5_NeoLumos_noFAIMS_30min_TMT_custom_spR30.18920.18920.3,PRC-7194TMT_UPRC_559292A007498_1p_ih10cm_1-5um_PM5_NeoLumos_noFAIMS_30min_TMT_custom_spR30.19442.19442.3,PRC-7194TMT_UPRC_559292A007498_1p_ih10cm_1-5um_PM5_NeoLumos_noFAIMS_30min_TMT_custom_spR30.20012.20012.3,PRC-7194TMT_UPRC_559292A007498_1p_ih10cm_1-5um_PM5_NeoLumos_noFAIMS_30min_TMT_custom_spR30.20563.20563.3,PRC-7194TMT_UPRC_559292A007498_1p_ih10cm_1-5um_PM5_NeoLumos_noFAIMS_30min_TMT_custom_spR30.20673.20673.3,PRC-7194TMT_UPRC_559292A008098_1p_ih10cm_1-5um_PM5_Neo_noFAIMS_30min_TMT_custom_800ng_spR30.18119.18119.3,PRC-7194TMT_UPRC_559292A008098_1p_ih10cm_1-5um_PM5_Neo_noFAIMS_30min_TMT_custom_800ng_spR30.24386.24386.3,PRC-7194TMT_UPRC_559292A008098_1p_ih10cm_1-5um_PM5_Neo_noFAIMS_30min_TMT_custom_800ng_spR30.24634.24634.3,PRC-7194TMT_UPRC_559292A008098_1p_ih10cm_1-5um_PM5_Neo_noFAIMS_30min_TMT_custom_800ng_spR30.25213.25213.2,PRC-7194TMT_UPRC_559292A008098_1p_ih10cm_1-5um_PM5_Neo_noFAIMS_30min_TMT_custom_800ng_spR30.25318.25318.3,PRC-7194TMT_UPRC_559292A008098_1p_ih10cm_1-5um_PM5_Neo_noFAIMS_30min_TMT_custom_800ng_spR30.26054.26054.3,PRC-7194TMT_UPRC_559292A008098_1p_ih10cm_1-5um_PM5_Neo_noFAIMS_30min_TMT_custom_800ng_spR30.26818.26818.3,PRC-7194TMT_UPRC_559292A008098_1p_ih10cm_1-5um_PM5_Neo_noFAIMS_30min_TMT_custom_800ng_spR30.27570.27570.3,PRC-7194TMT_UPRC_559292A008098_1p_ih10cm_1-5um_PM5_Neo_noFAIMS_30min_TMT_custom_800ng_spR30.27723.27723.3,PRC-7194TMT_UPRC_559292A008098_1p_ih10cm_1-5um_PM5_Neo_noFAIMS_30min_TMT_custom_800ng_spR30.27808.27808.3,PRC-7194TMT_UPRC_559292A008098_1p_ih10cm_1-5um_PM5_Neo_noFAIMS_30min_TMT_custom_800ng_spR30.28570.28570.3	30	14.1931	14.5123	15.1369	15.0193	15.927	14.6162	15.5029	14.4798	14.5941	15.3799	14.7299	14.71	15.6588	14.8384	14.7589	0.00309252	0.997424
A0A6C1DVU0	FBP26_1	fructose-2,6-bisphosphate 2-phosphatase	n[305]GTSQVGELS[167]QSSTK[432]	3	903.836	2096.07	699.696	2096.07	699.697	2.901473223e-05	0	425	438	N-term(304.2072),14K(304.2072),9S(79.9663)	GT(0.0183)S(0.0186)QVGELS(0.8447)QS(0.0653)S(0.0286)T(0.0244)K	0.844	18994	19051	PRC-7194TMT_UPRC_559292A007498_1p_ih10cm_1-5um_PM5_NeoLumos_noFAIMS_30min_TMT_custom_spR30.19051.19051.3	30	9.93374	10.6859	10.5909	10.6362	10.408	8.81134	10.945	10.7979	10.0656	11.3474	10.7588	10.8998	10.6888	10.1202	10.6311	0.197545	0.865451
A0A6C1DNC5	INH1_1	ATPase inhibitor, mitochondrial	n[305]GVAARFYSEGS[167]T[181]GTPR	2	822.22	2120.98	1061.5	2120.97	1061.49	0.0481342	1	16	31	N-term(304.2072),11S(79.9663),12T(79.9663)	GVAARFY(0.1624)S(0.1624)EGS(0.5584)T(0.5584)GT(0.5584)PR	0.558	15477	15526	PRC-7194TMT_UPRC_559292A007498_1p_ih10cm_1-5um_PM5_NeoLumos_noFAIMS_30min_TMT_custom_spR30.15526.15526.2	30	NA	11.6169	12.1764	11.9358	12.9644	12.698	12.6493	12.0103	12.4092	12.609	11.6683	12.2291	12.6259	13.154	11.8279	-0.0232225	0.984098
A0A6C1DMG6	LTE1_1	Guanine nucleotide exchange factor LTE1	n[305]GVDYPS[167]SYAVDK[432]	3;2;2;2;3;3	1038.4865;1175.8463;1176.7134;1177.8882;1177.9252;1178.2063	1986.98;1986.9954;1987.9812;1986.9784;1986.9727;1987.9763	663.3339;994.505;994.9979;994.4965;663.3315;663.666	1986.977;1986.9763;1987.9783;1986.974;1986.9707;1987.9779	663.3329;994.4954;994.9964;994.4943;663.3308;663.6666	0.00010693825589;0.00014605841451;6.778856746e-05;8.646965996e-05;6.778856746e-05;0.00014605841451	0	301	312	N-term(304.2072),12K(304.2072),6S(79.9663)	GVDY(0.0144)PS(0.3285)S(0.3285)Y(0.3285)AVDK;GVDY(0.0239)PS(0.3254)S(0.3254)Y(0.3254)AVDK;GVDY(0.0893)PS(0.3036)S(0.3036)Y(0.3036)AVDK;GVDY(0.0534)PS(0.7308)S(0.1079)Y(0.1079)AVDK;GVDY(0.0274)PS(0.4121)S(0.4121)Y(0.1485)AVDK;GVDY(0.0215)PS(0.3262)S(0.3262)Y(0.3262)AVDK	0.328;0.325;0.303;0.73;0.412;0.326	25091;38283;38314;38396;38396;38419	25196;38354;38410;38486;38488;38507	PRC-7194TMT_UPRC_559292A007498_1p_ih10cm_1-5um_PM5_NeoLumos_noFAIMS_30min_TMT_custom_spR30.25196.25196.3,PRC-7194TMT_UPRC_559292A008098_1p_ih10cm_1-5um_PM5_Neo_noFAIMS_30min_TMT_custom_800ng_spR30.38354.38354.2,PRC-7194TMT_UPRC_559292A008098_1p_ih10cm_1-5um_PM5_Neo_noFAIMS_30min_TMT_custom_800ng_spR30.38410.38410.2,PRC-7194TMT_UPRC_559292A008098_1p_ih10cm_1-5um_PM5_Neo_noFAIMS_30min_TMT_custom_800ng_spR30.38486.38486.2,PRC-7194TMT_UPRC_559292A008098_1p_ih10cm_1-5um_PM5_Neo_noFAIMS_30min_TMT_custom_800ng_spR30.38488.38488.3,PRC-7194TMT_UPRC_559292A008098_1p_ih10cm_1-5um_PM5_Neo_noFAIMS_30min_TMT_custom_800ng_spR30.38507.38507.3	30	12.5318	12.8282	13.0345	13.0072	13.1051	13.006	12.9123	12.7391	12.7386	13.0611	12.7419	12.7369	12.8091	12.4636	12.3908	-0.267916	0.611005
A0A6C1DMG6	LTE1_1	Guanine nucleotide exchange factor LTE1	n[305]GVDYPSS[167]YAVDK[432]	3;2;3;3;2	1036.4196;1037.8838;1038.8129;1175.5248;1178.3098	1987.9816;1988.994;1987.9844;1987.9819;1988.9955	663.6678;995.5043;663.6687;663.6679;995.505	1987.9783;1988.9822;1987.9785;1987.9783;1988.9802	663.6667;995.4984;663.6668;663.6667;995.4974	2.175828719e-05;0.00031709816508;0.00140156411996;0;0.00346630298898	0	301	312	N-term(304.2072),12K(304.2072),7S(79.9663)	GVDY(0.0208)PS(0.1848)S(0.6468)Y(0.1476)AVDK;GVDY(0.0336)PS(0.1332)S(0.4166)Y(0.4166)AVDK;GVDY(0.0263)PS(0.1146)S(0.4295)Y(0.4295)AVDK;GVDY(0.0260)PS(0.0830)S(0.8404)Y(0.0506)AVDK;GVDY(0.0988)PS(0.0988)S(0.4012)Y(0.4012)AVDK	0.646;0.416;0.429;0.84;0.401	25034;25091;25117;38260;38437	25092;25164;25211;38335;38514	PRC-7194TMT_UPRC_559292A007498_1p_ih10cm_1-5um_PM5_NeoLumos_noFAIMS_30min_TMT_custom_spR30.25092.25092.3,PRC-7194TMT_UPRC_559292A007498_1p_ih10cm_1-5um_PM5_NeoLumos_noFAIMS_30min_TMT_custom_spR30.25164.25164.2,PRC-7194TMT_UPRC_559292A007498_1p_ih10cm_1-5um_PM5_NeoLumos_noFAIMS_30min_TMT_custom_spR30.25211.25211.3,PRC-7194TMT_UPRC_559292A008098_1p_ih10cm_1-5um_PM5_Neo_noFAIMS_30min_TMT_custom_800ng_spR30.38335.38335.3,PRC-7194TMT_UPRC_559292A008098_1p_ih10cm_1-5um_PM5_Neo_noFAIMS_30min_TMT_custom_800ng_spR30.38514.38514.2	30	12.4209	12.4562	12.4957	12.4771	12.4811	12.1199	12.3724	11.9714	12.3484	12.7008	11.9301	12.1145	12.2545	12.2673	11.9319	-0.284721	0.590167
A0A6C1DQM2	SIP1_1	Protein kinase complex component	n[305]GVERPSTPFSDYRGLS[167]R	3;4;3	1048.0587;1048.2506;1048.7491	2307.1484;2308.1418;2307.135	770.0567;578.0427;770.0523	2307.1345;2308.1367;2307.1348	770.0521;578.0415;770.0522	2.281230039e-05;0.00011188526674;2.175828719e-05	2	659	675	N-term(304.2072),16S(79.9663)	GVERPS(0.0509)T(0.0553)PFS(0.0789)DY(0.3860)RGLS(0.4287)R;GVERPS(0.0483)T(0.0499)PFS(0.0444)DY(0.0462)RGLS(0.8113)R;GVERPS(0.0612)T(0.0631)PFS(0.0686)DY(0.1262)RGLS(0.6810)R	0.428;0.811;0.681	30385;30385;30425	30431;30442;30473	PRC-7194TMT_UPRC_559292A008098_1p_ih10cm_1-5um_PM5_Neo_noFAIMS_30min_TMT_custom_800ng_spR30.30431.30431.3,PRC-7194TMT_UPRC_559292A008098_1p_ih10cm_1-5um_PM5_Neo_noFAIMS_30min_TMT_custom_800ng_spR30.30442.30442.4,PRC-7194TMT_UPRC_559292A008098_1p_ih10cm_1-5um_PM5_Neo_noFAIMS_30min_TMT_custom_800ng_spR30.30473.30473.3	30	14.3855	14.7008	14.3577	14.231	13.9915	14.0751	13.8289	15.0448	14.8416	13.8744	14.7346	14.6012	13.8526	13.8049	14.4814	-0.0381936	0.970264
A0A6C1E9R7	PLP2_2	Phosducin-like protein 2	n[305]GVIPERAPS[167]PTAELEEALEEALAK[432]	4;5	1426.1036;1427.767	3207.702;3208.6963	802.9328;642.7465	3207.6934;3208.696	802.9306;642.7465	0;0	1	27	50	N-term(304.2072),24K(304.2072),9S(79.9663)	GVIPERAPS(0.5017)PT(0.4983)AELEEALEEALAK;GVIPERAPS(0.5031)PT(0.4969)AELEEALEEALAK	0.501;0.503	54071;54142	54119;54204	PRC-7194TMT_UPRC_559292A008098_1p_ih10cm_1-5um_PM5_Neo_noFAIMS_30min_TMT_custom_800ng_spR30.54119.54119.4,PRC-7194TMT_UPRC_559292A008098_1p_ih10cm_1-5um_PM5_Neo_noFAIMS_30min_TMT_custom_800ng_spR30.54204.54204.5	30	13.0046	12.567	12.7885	12.7584	12.8332	12.358	13.0497	12.7714	12.4463	13.4013	12.2078	12.4746	12.9852	14.3749	11.479	-0.0935147	0.944228
A0A6C1E9R7	PLP2_2	Phosducin-like protein 2	n[305]GVIPERAPSPT[181]AELEEALEEALAK[432]	4;3;3	1368.7031;1369.2646;1426.8563	3207.6929;3207.708;3208.7056	802.9305;1070.2433;1070.5758	3207.6921;3207.6914;3208.6956	802.9303;1070.2377;1070.5725	0;0;0	1	27	50	N-term(304.2072),11T(79.9663),24K(304.2072)	GVIPERAPS(0.4981)PT(0.5019)AELEEALEEALAK;GVIPERAPS(0.1648)PT(0.8352)AELEEALEEALAK;GVIPERAPS(0.1184)PT(0.8816)AELEEALEEALAK	0.501;0.835;0.881	41569;41593;54093	41623;41648;54157	PRC-7194TMT_UPRC_559292A007498_1p_ih10cm_1-5um_PM5_NeoLumos_noFAIMS_30min_TMT_custom_spR30.41623.41623.4,PRC-7194TMT_UPRC_559292A007498_1p_ih10cm_1-5um_PM5_NeoLumos_noFAIMS_30min_TMT_custom_spR30.41648.41648.3,PRC-7194TMT_UPRC_559292A008098_1p_ih10cm_1-5um_PM5_Neo_noFAIMS_30min_TMT_custom_800ng_spR30.54157.54157.3	30	12.6501	13.0366	13.0117	13.3601	13.4206	13.1583	13.3868	13.0983	12.939	13.7657	12.918	12.7944	13.3826	12.6135	11.8061	-0.479797	0.554825
A0A6C1DZR8	NRM1_1	Transcription factor nrm1	n[305]GVSESSSTTADMNVADTT[181]T[181]PIRNNINTK[432]HSNSHNR	4	1020.29	4523.11	1131.78	4523.09	1131.78	0.0247858	2	189	223	N-term(304.2072),18T(79.9663),19T(79.9663),28K(304.2072)	GVS(0.0149)ES(0.0908)S(0.0908)S(0.0908)T(0.0908)T(0.0908)ADMNVADT(0.0829)T(0.3593)T(0.3593)PIRNNINT(0.2336)KHS(0.2480)NS(0.2480)HNR	0.359	28515	28633	PRC-7194TMT_UPRC_559292A008098_1p_ih10cm_1-5um_PM5_Neo_noFAIMS_30min_TMT_custom_800ng_spR30.28633.28633.4	30	12.5375	11.6563	11.5841	11.9004	11.0922	12.5106	10.9332	12.0638	11.0886	11.5898	12.2189	12.2722	11.498	11.4913	13.459	0.49221	0.662928
A0A6C1DU29	SFC1_1	Mitochondrial succinate-fumarate transporter	n[305]GVSLT[181]AAR	2	909.021	1159.62	580.817	1159.62	580.816	0.0491821	0	177	184	N-term(304.2072),5T(79.9663)	GVS(0.0848)LT(0.9152)AAR	0.915	19229	19275	PRC-7194TMT_UPRC_559292A007498_1p_ih10cm_1-5um_PM5_NeoLumos_noFAIMS_30min_TMT_custom_spR30.19275.19275.2	30	10.386	12.4599	11.7434	11.4173	10.5248	10.3578	10.207	12.5254	12.5527	10.7782	12.464	12.5366	10.4939	10.8359	11.5856	0.287962	0.870242
A0A6C1DYY2	RFA2_1	Replication factor A protein 2	n[305]GYGS[167]QVAQQFEIGGYVK[432]	3;3	1297.8441;1381.9639	2520.2495;2520.2483	841.0904;841.09	2520.2458;2520.2456	841.0892;841.0891	2.281230039e-05;0	0	119	135	N-term(304.2072),17K(304.2072),4S(79.9663)	GY(0.0604)GS(0.8546)QVAQQFEIGGY(0.0850)VK;GY(0.0523)GS(0.8778)QVAQQFEIGGY(0.0698)VK	0.854;0.877	38022;51538	38066;51601	PRC-7194TMT_UPRC_559292A007498_1p_ih10cm_1-5um_PM5_NeoLumos_noFAIMS_30min_TMT_custom_spR30.38066.38066.3,PRC-7194TMT_UPRC_559292A008098_1p_ih10cm_1-5um_PM5_Neo_noFAIMS_30min_TMT_custom_800ng_spR30.51601.51601.3	30	12.3523	11.2849	11.7845	11.9895	11.7039	11.5254	11.4652	11.9045	11.5711	12.1397	11.4109	11.4379	11.3831	11.2854	11.559	-0.35686	0.57449
A0A6C1E788	NSR1	Nuclear localization sequence binding protein	n[305]GYGYVDFENQS[167]YAEK[432]	3;3	1146.4531;1285.6238	2457.1475;2457.1426	820.0564;820.0548	2457.1367;2457.1387	820.0528;820.0535	2.175828719e-05;0	0	173	187	N-term(304.2072),11S(79.9663),15K(304.2072)	GY(0.0285)GY(0.0255)VDFENQS(0.4730)Y(0.4730)AEK;GY(0.0311)GY(0.0332)VDFENQS(0.8813)Y(0.0545)AEK	0.473;0.881	30687;45543	30745;45598	PRC-7194TMT_UPRC_559292A007498_1p_ih10cm_1-5um_PM5_NeoLumos_noFAIMS_30min_TMT_custom_spR30.30745.30745.3,PRC-7194TMT_UPRC_559292A008098_1p_ih10cm_1-5um_PM5_Neo_noFAIMS_30min_TMT_custom_800ng_spR30.45598.45598.3	30	9.82549	12.1739	12.3183	12.2487	12.2528	12.3289	12.0304	12.3971	12.1155	12.4214	12.4004	12.6543	12.4209	12.5741	12.9009	0.578857	0.596516
A0A6C1E6K5	SMY2_2	Kinesin-like protein	n[305]HALS[167]RT[181]SSLMDSIGIQR	3;3	1132.5763;1255.2911	2335.132;2336.1143	779.3846;779.712	2335.1128;2336.1113	779.3782;779.711	2.901473223e-05;2.175828719e-05	1	74	90	N-term(304.2072),4S(79.9663),6T(79.9663)	HALS(0.4907)RT(0.4907)S(0.4907)S(0.4907)LMDS(0.0373)IGIQR;HALS(0.7393)RT(0.7338)S(0.1995)S(0.2802)LMDS(0.0472)IGIQR	0.49;0.739	29979;43630	30024;43681	PRC-7194TMT_UPRC_559292A007498_1p_ih10cm_1-5um_PM5_NeoLumos_noFAIMS_30min_TMT_custom_spR30.30024.30024.3,PRC-7194TMT_UPRC_559292A008098_1p_ih10cm_1-5um_PM5_Neo_noFAIMS_30min_TMT_custom_800ng_spR30.43681.43681.3	30	12.628	13.0242	12.5389	12.8525	12.3334	13.0855	12.7814	12.3157	12.4402	12.5338	12.6379	12.2505	13.5853	13.0327	14.2407	0.496071	0.586793
A0A6C1E6K5	SMY2_2	Kinesin-like protein	n[305]HALSRT[181]SSLM[147]DSIGIQR	3	1030.08	2271.13	758.052	2271.13	758.052	7.272890023e-05	1	74	90	N-term(304.2072),10M(15.9949),6T(79.9663)	HALS(0.0935)RT(0.3837)S(0.3837)S(0.1224)LMDS(0.0167)IGIQR	0.383	29202	29248	PRC-7194TMT_UPRC_559292A008098_1p_ih10cm_1-5um_PM5_Neo_noFAIMS_30min_TMT_custom_800ng_spR30.29248.29248.3	30	13.7157	13.8144	13.4987	13.7577	13.5969	14.136	13.5784	13.4931	13.3668	13.5723	13.9047	13.3503	13.6998	14.1629	13.3724	0.0450198	0.951534
A0A6C1E6K5	SMY2_2	Kinesin-like protein	n[305]HALSRTSS[167]LM[147]DSIGIQR	3	1030.99	2271.14	758.053	2271.13	758.052	2.281230039e-05	1	74	90	N-term(304.2072),10M(15.9949),8S(79.9663)	HALS(0.1064)RT(0.1064)S(0.1064)S(0.6628)LMDS(0.0180)IGIQR	0.662	29243	29305	PRC-7194TMT_UPRC_559292A008098_1p_ih10cm_1-5um_PM5_Neo_noFAIMS_30min_TMT_custom_800ng_spR30.29305.29305.3	30	13.3905	14.0736	13.9037	13.9838	13.817	13.9497	14.0309	13.803	14.1887	13.8078	14.2944	13.7784	14.0334	14.2089	13.7427	0.116675	0.848919
A0A6C1E130	RTC1_1	Restriction of telomere capping protein 1	n[305]HAPS[167]RPDS[167]IGREQLSSSLTK[432]	4	1050.27	2933.47	734.374	2933.46	734.373	2.175828719e-05	2	1122	1141	N-term(304.2072),20K(304.2072),4S(79.9663),8S(79.9663)	HAPS(0.5901)RPDS(0.5900)IGREQLS(0.2517)S(0.2526)S(0.2108)LT(0.1048)K	0.59	30516	30575	PRC-7194TMT_UPRC_559292A008098_1p_ih10cm_1-5um_PM5_Neo_noFAIMS_30min_TMT_custom_800ng_spR30.30575.30575.4	30	13.5616	14.5792	14.7	14.6569	14.6823	14.3114	14.9071	13.8034	14.2955	14.6411	14.6531	14.4231	15.2947	13.799	14.5023	0.120573	0.90212
A0A6C1DZ86	OCA2_1	Protein kinase	n[305]HC[160]LYLNELEAAEGS[167]DDESGSESILTAK[432]	4;3;3;3	1215.1246;1331.8658;1333.7742;1333.8167	3625.6626;3627.7156;3624.6968;3627.6965	907.4229;1210.2458;1209.2395;1210.2394	3625.6545;3627.7053;3624.6963;3627.7097	907.4209;1210.2424;1209.2394;1210.2438	2.281230039e-05;0;0.00047111008031;0	0	98	124	N-term(304.2072),14S(79.9663),27K(304.2072),2C(57.0215)	HCLY(0.0145)LNELEAAEGS(0.2989)DDES(0.2989)GS(0.1130)ES(0.2442)ILT(0.0304)AK;HCLY(0.0163)LNELEAAEGS(0.6785)DDES(0.1622)GS(0.1021)ES(0.0262)ILT(0.0148)AK;HCLY(0.0206)LNELEAAEGS(0.8082)DDES(0.0481)GS(0.0481)ES(0.0481)ILT(0.0268)AK;HCLY(0.0170)LNELEAAEGS(0.6115)DDES(0.1581)GS(0.1581)ES(0.0391)ILT(0.0162)AK	0.298;0.678;0.808;0.611	33889;48215;48298;48328	33922;48287;48390;48393	PRC-7194TMT_UPRC_559292A007498_1p_ih10cm_1-5um_PM5_NeoLumos_noFAIMS_30min_TMT_custom_spR30.33922.33922.4,PRC-7194TMT_UPRC_559292A008098_1p_ih10cm_1-5um_PM5_Neo_noFAIMS_30min_TMT_custom_800ng_spR30.48287.48287.3,PRC-7194TMT_UPRC_559292A008098_1p_ih10cm_1-5um_PM5_Neo_noFAIMS_30min_TMT_custom_800ng_spR30.48390.48390.3,PRC-7194TMT_UPRC_559292A008098_1p_ih10cm_1-5um_PM5_Neo_noFAIMS_30min_TMT_custom_800ng_spR30.48393.48393.3	30	12.663	11.9352	12.4367	12.3785	12.0743	12.2013	12.211	12.1063	11.8828	12.0955	11.8105	12.047	12.115	11.701	11.5773	-0.348322	0.550053
A0A6C1DZ86	OCA2_1	Protein kinase	n[305]HC[160]LYLNELEAAEGSDDES[167]GSESILTAK[432]	4;3	1332.4329;1332.7615	3627.711;3624.698	907.935;1209.2399	3627.7034;3624.6963	907.9331;1209.2394	0;0	0	98	124	N-term(304.2072),18S(79.9663),27K(304.2072),2C(57.0215)	HCLY(0.0092)LNELEAAEGS(0.0782)DDES(0.3008)GS(0.3008)ES(0.3008)ILT(0.0102)AK;HCLY(0.0169)LNELEAAEGS(0.3748)DDES(0.4799)GS(0.0762)ES(0.0372)ILT(0.0150)AK	0.3;0.479	48244;48244	48319;48336	PRC-7194TMT_UPRC_559292A008098_1p_ih10cm_1-5um_PM5_Neo_noFAIMS_30min_TMT_custom_800ng_spR30.48319.48319.4,PRC-7194TMT_UPRC_559292A008098_1p_ih10cm_1-5um_PM5_Neo_noFAIMS_30min_TMT_custom_800ng_spR30.48336.48336.3	30	11.4394	11.476	11.7667	11.7498	11.7924	11.825	11.6278	11.4803	11.4366	11.5455	11.7925	11.5673	11.4787	12.154	11.6725	0.119074	0.836204
A0A6C1DUR3	LIA1_1	Deoxyhypusine hydroxylase	n[305]HEAAEALGAIAS[167]PEVVDVLK[432]	3	1267.25	2706.47	903.162	2706.46	903.16	0	0	270	289	N-term(304.2072),12S(79.9663),20K(304.2072)	HEAAEALGAIAS(1.0000)PEVVDVLK	1	36527	36570	PRC-7194TMT_UPRC_559292A007498_1p_ih10cm_1-5um_PM5_NeoLumos_noFAIMS_30min_TMT_custom_spR30.36570.36570.3	30	9.13759	10.073	10.4304	10.5091	10.7678	10.2101	10.5518	10.7292	10.5502	10.7458	10.6741	10.7772	10.4284	NA	10.7658	0.290892	0.729875
A0A6C1E6I8	FRD1_2	Fumarate reductase	n[305]HFHIEDS[167]PRLFEDDTVK[432]	4	1163.59	2774.39	694.604	2774.38	694.603	2.175828719e-05	1	60	76	N-term(304.2072),17K(304.2072),7S(79.9663)	HFHIEDS(0.7276)PRLFEDDT(0.2724)VK	0.727	37499	37546	PRC-7194TMT_UPRC_559292A008098_1p_ih10cm_1-5um_PM5_Neo_noFAIMS_30min_TMT_custom_800ng_spR30.37546.37546.4	30	11.3342	13.465	13.7148	13.8257	13.5892	13.5667	13.9427	13.0006	13.8932	13.9372	13.5962	13.6128	13.6187	14.1744	12.9748	0.168469	0.89742
P00551	aphA1	Aminoglycoside 3'-phosphotransferase	n[305]HGK[432]GS[167]VANDVTDEM[147]VR	4;3;4;4;4	829.2255;901.6859;902.3952;903.5089;905.4216	2419.192;2418.1946;2419.192;2417.195;2421.1973	605.8053;807.0721;605.8053;605.306;606.3066	2419.1904;2418.187;2419.1904;2417.1877;2421.1965	605.8049;807.0696;605.8049;605.3042;606.3064	3.386822551e-05;7.703185267e-05;0;2.281230039e-05;0.00147393084304	1	56	71	N-term(304.2072),14M(15.9949),3K(304.2072),5S(79.9663)	HGKGS(0.8166)VANDVT(0.1834)DEMVR;HGKGS(0.5704)VANDVT(0.4296)DEMVR;HGKGS(0.7656)VANDVT(0.2344)DEMVR;HGKGS(0.8515)VANDVT(0.1485)DEMVR;HGKGS(0.8479)VANDVT(0.1521)DEMVR	0.816;0.57;0.765;0.851;0.847	15752;21446;21465;21529;21623	15816;21501;21544;21618;21728	PRC-7194TMT_UPRC_559292A007498_1p_ih10cm_1-5um_PM5_NeoLumos_noFAIMS_30min_TMT_custom_spR30.15816.15816.4,PRC-7194TMT_UPRC_559292A008098_1p_ih10cm_1-5um_PM5_Neo_noFAIMS_30min_TMT_custom_800ng_spR30.21501.21501.3,PRC-7194TMT_UPRC_559292A008098_1p_ih10cm_1-5um_PM5_Neo_noFAIMS_30min_TMT_custom_800ng_spR30.21544.21544.4,PRC-7194TMT_UPRC_559292A008098_1p_ih10cm_1-5um_PM5_Neo_noFAIMS_30min_TMT_custom_800ng_spR30.21618.21618.4,PRC-7194TMT_UPRC_559292A008098_1p_ih10cm_1-5um_PM5_Neo_noFAIMS_30min_TMT_custom_800ng_spR30.21728.21728.4	30	11.8535	11.5776	11.511	11.3497	11.9744	11.4254	14.8841	12.6178	13.8144	14.6081	11.3329	13.0738	13.0393	13.4416	12.0962	0.035156	0.986574
P00551	aphA1	Aminoglycoside 3'-phosphotransferase	n[305]HGK[432]GS[167]VANDVTDEMVR	3	1035.12	2403.2	802.073	2403.19	802.071	3.944617569e-05	1	56	71	N-term(304.2072),3K(304.2072),5S(79.9663)	HGKGS(0.8789)VANDVT(0.1211)DEMVR	0.878	29509	29567	PRC-7194TMT_UPRC_559292A008098_1p_ih10cm_1-5um_PM5_Neo_noFAIMS_30min_TMT_custom_800ng_spR30.29567.29567.3	30	14.1585	12.9868	13.0228	12.7337	13.6901	13.0361	14.4872	13.1117	13.4464	14.1449	12.9569	13.3268	13.3857	13.0567	13.0483	-0.326956	0.721454
P00551	aphA1	Aminoglycoside 3'-phosphotransferase	n[305]HGK[432]GSVANDVT[181]DEM[147]VR	3;3	827.9539;901.3348	2419.199;2418.1855	807.4069;807.0691	2419.1921;2418.1868	807.4046;807.0695	0.00106543753422;2.901473223e-05	1	56	71	N-term(304.2072),11T(79.9663),14M(15.9949),3K(304.2072)	HGKGS(0.1513)VANDVT(0.8487)DEMVR;HGKGS(0.3729)VANDVT(0.6271)DEMVR	0.848;0.627	15706;21423	15763;21477	PRC-7194TMT_UPRC_559292A007498_1p_ih10cm_1-5um_PM5_NeoLumos_noFAIMS_30min_TMT_custom_spR30.15763.15763.3,PRC-7194TMT_UPRC_559292A008098_1p_ih10cm_1-5um_PM5_Neo_noFAIMS_30min_TMT_custom_800ng_spR30.21477.21477.3	30	13.26	12.0563	12.2938	11.9704	12.3512	12.2762	15.5574	13.6781	14.6399	15.304	11.3705	13.8907	13.703	12.883	13.0987	-0.349514	0.841827
A0A6C1DUX6	KEL1_1	Kelch repeat-containing protein 1	n[305]HGK[432]T[181]PS[167]DASISDQSR	2	832.239	2354.1	1178.06	2354.1	1178.06	2.175828719e-05	1	15	29	N-term(304.2072),3K(304.2072),4T(79.9663),6S(79.9663)	HGKT(0.6860)PS(0.7157)DAS(0.4228)IS(0.1106)DQS(0.0649)R	0.715	17468	17543	PRC-7194TMT_UPRC_559292A008098_1p_ih10cm_1-5um_PM5_Neo_noFAIMS_30min_TMT_custom_800ng_spR30.17543.17543.2	30	9.11631	10.5168	10.9403	10.5419	11.5566	10.1616	11.5537	10.5762	11.0743	11.4485	10.1748	11.1675	11.6129	11.5633	11.1521	0.385503	0.744376
A0A6C1EGF7	KEL1_2	Kelch repeat-containing protein 1	n[305]HGK[432]T[181]PS[167]DASNSDQSR	3	717.478	2354.06	785.694	2354.06	785.693	2.175828719e-05	1	15	29	N-term(304.2072),3K(304.2072),4T(79.9663),6S(79.9663)	HGKT(0.5761)PS(0.6241)DAS(0.4572)NS(0.2462)DQS(0.0964)R	0.624	11836	11895	PRC-7194TMT_UPRC_559292A008098_1p_ih10cm_1-5um_PM5_Neo_noFAIMS_30min_TMT_custom_800ng_spR30.11895.11895.3	30	12.0028	12.0909	13.3917	13.4032	14.3342	13.2211	14.36	12.9855	13.3984	14.4269	12.8039	13.1973	14.0861	12.4926	12.7345	-0.29862	0.825227
A0A6C1DUX6	KEL1_1	Kelch repeat-containing protein 1	n[305]HGK[432]TPS[167]DAS[167]ISDQSR	4;3;3;4;2	761.3892;762.2649;829.507;829.5698;831.3882	2353.102;2354.106;2353.1006;2353.097;2353.1016	589.2828;785.7093;785.3741;589.2815;1177.5581	2353.0972;2354.099;2353.0964;2353.0967;2353.0994	589.2816;785.7069;785.3727;589.2815;1177.557	3.386822551e-05;5.146316203e-05;2.175828719e-05;0;0	1	15	29	N-term(304.2072),3K(304.2072),6S(79.9663),9S(79.9663)	HGKT(0.0696)PS(0.9051)DAS(0.9047)IS(0.0622)DQS(0.0583)R;HGKT(0.1584)PS(0.7653)DAS(0.7605)IS(0.2442)DQS(0.0715)R;HGKT(0.4326)PS(0.6942)DAS(0.6600)IS(0.1540)DQS(0.0592)R;HGKT(0.0651)PS(0.9050)DAS(0.9046)IS(0.0661)DQS(0.0593)R;HGKT(0.3495)PS(0.7564)DAS(0.7372)IS(0.1005)DQS(0.0564)R	0.905;0.765;0.694;0.905;0.756	12924;12947;17327;17327;17444	12971;13006;17402;17407;17500	PRC-7194TMT_UPRC_559292A007498_1p_ih10cm_1-5um_PM5_NeoLumos_noFAIMS_30min_TMT_custom_spR30.12971.12971.4,PRC-7194TMT_UPRC_559292A007498_1p_ih10cm_1-5um_PM5_NeoLumos_noFAIMS_30min_TMT_custom_spR30.13006.13006.3,PRC-7194TMT_UPRC_559292A008098_1p_ih10cm_1-5um_PM5_Neo_noFAIMS_30min_TMT_custom_800ng_spR30.17402.17402.3,PRC-7194TMT_UPRC_559292A008098_1p_ih10cm_1-5um_PM5_Neo_noFAIMS_30min_TMT_custom_800ng_spR30.17407.17407.4,PRC-7194TMT_UPRC_559292A008098_1p_ih10cm_1-5um_PM5_Neo_noFAIMS_30min_TMT_custom_800ng_spR30.17500.17500.2	30	13.7296	13.7674	14.5957	12.6271	16.15	14.3105	15.6161	14.0234	14.1703	15.6929	12.1444	13.8338	15.2638	14.4243	13.8244	-0.57018	0.751255
A0A6C1EGF7	KEL1_2	Kelch repeat-containing protein 1	n[305]HGK[432]TPS[167]DAS[167]NSDQSR	3;3;3;4;4	669.7394;672.2205;678.9301;719.5989;720.9864	2353.0698;2353.0571;2354.0627;2354.0537;2354.0562	785.3639;785.3596;785.6948;589.5207;589.5213	2353.0537;2353.0537;2354.0564;2354.0574;2354.0576	785.3585;785.3585;785.6927;589.5216;589.5217	0.02745070222727;0.00040303921422;0.00137556874477;3.386822551e-05;0.00022084444372	1	15	29	N-term(304.2072),3K(304.2072),6S(79.9663),9S(79.9663)	HGKT(0.0899)PS(0.8268)DAS(0.8263)NS(0.1001)DQS(0.1568)R;HGKT(0.0761)PS(0.8928)DAS(0.8926)NS(0.0789)DQS(0.0596)R;HGKT(0.4754)PS(0.6631)DAS(0.6190)NS(0.1869)DQS(0.0556)R;HGKT(0.0619)PS(0.9085)DAS(0.9086)NS(0.0644)DQS(0.0565)R;HGKT(0.0831)PS(0.8540)DAS(0.8540)NS(0.1443)DQS(0.0647)R	0.826;0.892;0.663;0.908;0.854	9165;9273;9568;11933;11958	09248;09347;09615;11993;12058	PRC-7194TMT_UPRC_559292A007498_1p_ih10cm_1-5um_PM5_NeoLumos_noFAIMS_30min_TMT_custom_spR30.09248.09248.3,PRC-7194TMT_UPRC_559292A007498_1p_ih10cm_1-5um_PM5_NeoLumos_noFAIMS_30min_TMT_custom_spR30.09347.09347.3,PRC-7194TMT_UPRC_559292A007498_1p_ih10cm_1-5um_PM5_NeoLumos_noFAIMS_30min_TMT_custom_spR30.09615.09615.3,PRC-7194TMT_UPRC_559292A008098_1p_ih10cm_1-5um_PM5_Neo_noFAIMS_30min_TMT_custom_800ng_spR30.11993.11993.4,PRC-7194TMT_UPRC_559292A008098_1p_ih10cm_1-5um_PM5_Neo_noFAIMS_30min_TMT_custom_800ng_spR30.12058.12058.4	30	10.8332	11.1639	11.6983	11.5261	12.064	11.3241	11.9142	11.4222	11.4417	12.2967	11.464	11.6986	11.735	11.894	11.0277	-0.00456638	0.996342
A0A6C1DXW0	LYP1_1	Lysine permease	n[305]HGSLQGGAIADVNS[167]INNSLTR	3	1040.54	2507.24	836.755	2507.25	836.756	2.175828719e-05	0	62	82	N-term(304.2072),14S(79.9663)	HGS(0.0507)LQGGAIADVNS(0.6110)INNS(0.2113)LT(0.1271)R	0.611	29889	29938	PRC-7194TMT_UPRC_559292A008098_1p_ih10cm_1-5um_PM5_Neo_noFAIMS_30min_TMT_custom_800ng_spR30.29938.29938.3	30	13.4862	14.4835	14.1348	13.9503	13.0265	13.5239	13.3934	13.7121	13.5191	13.5076	14.5682	14.5718	14.3532	15.0329	14.7799	0.987473	0.131471
A0A6C1DLI9	CDC24_1	Guanine nucleotide exchange factor for Cdc42p	n[305]HHSS[167]TSTTSSTAK[432]	3	650.899	2020	674.339	2020	674.339	0.00219858	0	679	691	N-term(304.2072),13K(304.2072),4S(79.9663)	HHS(0.0310)S(0.2742)T(0.2742)S(0.2742)T(0.0165)T(0.0163)S(0.0233)S(0.0195)T(0.0707)AK	0.274	9154	09212	PRC-7194TMT_UPRC_559292A008098_1p_ih10cm_1-5um_PM5_Neo_noFAIMS_30min_TMT_custom_800ng_spR30.09212.09212.3	30	11.3675	11.6409	11.7524	11.758	10.8998	12.6578	10.3311	11.657	11.631	10.0755	12.2044	11.9353	10.8964	12.8364	11.1957	0.436546	0.738835
A0A6C1DLI9	CDC24_1	Guanine nucleotide exchange factor for Cdc42p	n[305]HHSSTS[167]TTSSTAK[432]	3	652.942	2018.99	674.005	2018.99	674.004	2.901473223e-05	0	679	691	N-term(304.2072),13K(304.2072),6S(79.9663)	HHS(0.0643)S(0.0643)T(0.0643)S(0.6072)T(0.0773)T(0.0773)S(0.0216)S(0.0135)T(0.0103)AK	0.607	9245	09304	PRC-7194TMT_UPRC_559292A008098_1p_ih10cm_1-5um_PM5_Neo_noFAIMS_30min_TMT_custom_800ng_spR30.09304.09304.3	30	NA	10.6865	10.9663	10.7854	8.84543	10.5044	9.06305	10.8786	10.0759	8.69207	9.62278	10.4298	9.77671	10.3891	9.63498	-0.11118	0.943878
A0A6C1E2E3	SPN1_1	RNA polymerase II transcription-protein	n[305]HIS[167]TDFSDDDLEK[432]EEHNDQSLQPTVENR	4;4;5;5;5;5;5	1047.4244;1048.6163;1057.2637;1060.5405;1061.5138;1065.387;1070.3198	3986.8564;3986.8418;3986.813;3985.8167;3987.851;3985.8433;3988.8145	997.7214;997.7177;798.3699;798.1706;798.5775;798.1759;798.7702	3986.8518;3986.8516;3986.83;3985.8115;3987.8372;3985.838;3988.8184	997.7202;997.7202;798.3733;798.1696;798.5747;798.1749;798.771	0;0;2.175828719e-05;2.281230039e-05;3.386822551e-05;0.00011941605549;0.00352397647895	1	83	110	N-term(304.2072),13K(304.2072),3S(79.9663)	HIS(0.3234)T(0.3234)DFS(0.3234)DDDLEKEEHNDQS(0.0178)LQPT(0.0120)VENR;HIS(0.4551)T(0.4551)DFS(0.0497)DDDLEKEEHNDQS(0.0221)LQPT(0.0179)VENR;HIS(0.3206)T(0.3206)DFS(0.3206)DDDLEKEEHNDQS(0.0255)LQPT(0.0129)VENR;HIS(0.2947)T(0.2947)DFS(0.2389)DDDLEKEEHNDQS(0.1532)LQPT(0.0186)VENR;HIS(0.4141)T(0.4141)DFS(0.0726)DDDLEKEEHNDQS(0.0766)LQPT(0.0227)VENR;HIS(0.2595)T(0.2595)DFS(0.2595)DDDLEKEEHNDQS(0.2093)LQPT(0.0123)VENR;HIS(0.3901)T(0.3901)DFS(0.1022)DDDLEKEEHNDQS(0.0715)LQPT(0.0462)VENR	0.323;0.455;0.32;0.294;0.414;0.259;0.39	30320;30405;30979;31150;31239;31470;31814	30387;30464;31029;31235;31298;31552;31867	PRC-7194TMT_UPRC_559292A008098_1p_ih10cm_1-5um_PM5_Neo_noFAIMS_30min_TMT_custom_800ng_spR30.30387.30387.4,PRC-7194TMT_UPRC_559292A008098_1p_ih10cm_1-5um_PM5_Neo_noFAIMS_30min_TMT_custom_800ng_spR30.30464.30464.4,PRC-7194TMT_UPRC_559292A008098_1p_ih10cm_1-5um_PM5_Neo_noFAIMS_30min_TMT_custom_800ng_spR30.31029.31029.5,PRC-7194TMT_UPRC_559292A008098_1p_ih10cm_1-5um_PM5_Neo_noFAIMS_30min_TMT_custom_800ng_spR30.31235.31235.5,PRC-7194TMT_UPRC_559292A008098_1p_ih10cm_1-5um_PM5_Neo_noFAIMS_30min_TMT_custom_800ng_spR30.31298.31298.5,PRC-7194TMT_UPRC_559292A008098_1p_ih10cm_1-5um_PM5_Neo_noFAIMS_30min_TMT_custom_800ng_spR30.31552.31552.5,PRC-7194TMT_UPRC_559292A008098_1p_ih10cm_1-5um_PM5_Neo_noFAIMS_30min_TMT_custom_800ng_spR30.31867.31867.5	30	14.0509	13.5976	14.3143	14.2163	12.9932	14.203	12.9371	13.0801	13.1089	13.6202	13.3305	13.6453	14.3954	14.2588	13.8381	0.281482	0.755126
A0A6C1E2E3	SPN1_1	RNA polymerase II transcription-protein	n[305]HIST[181]DFSDDDLEK[432]EEHNDQSLQPTVENR	5	1047.49	3987.86	798.578	3987.85	798.577	0	1	83	110	N-term(304.2072),13K(304.2072),4T(79.9663)	HIS(0.1198)T(0.4153)DFS(0.4153)DDDLEKEEHNDQS(0.0333)LQPT(0.0163)VENR	0.415	30341	30392	PRC-7194TMT_UPRC_559292A008098_1p_ih10cm_1-5um_PM5_Neo_noFAIMS_30min_TMT_custom_800ng_spR30.30392.30392.5	30	14.2893	15.4856	16.4196	16.4977	14.9313	16.7849	13.8803	14.4903	14.1372	15.5038	15.8571	16.1995	17.328	17.1907	16.5736	1.38778	0.421363
A0A6C1E2E3	SPN1_1	RNA polymerase II transcription-protein	n[305]HISTDFS[167]DDDLEK[432]EEHNDQSLQPTVENR	4;5	1046.7272;1057.0739	3986.8643;3987.8271	997.7234;798.5727	3986.8516;3987.8325	997.7202;798.5738	0;0	1	83	110	N-term(304.2072),13K(304.2072),7S(79.9663)	HIS(0.0916)T(0.2064)DFS(0.6655)DDDLEKEEHNDQS(0.0186)LQPT(0.0178)VENR;HIS(0.1415)T(0.1415)DFS(0.6662)DDDLEKEEHNDQS(0.0305)LQPT(0.0202)VENR	0.665;0.666	30296;30955	30343;31016	PRC-7194TMT_UPRC_559292A008098_1p_ih10cm_1-5um_PM5_Neo_noFAIMS_30min_TMT_custom_800ng_spR30.30343.30343.4,PRC-7194TMT_UPRC_559292A008098_1p_ih10cm_1-5um_PM5_Neo_noFAIMS_30min_TMT_custom_800ng_spR30.31016.31016.5	30	14.3467	14.5532	15.3909	15.1621	13.5895	15.1405	12.8937	13.3888	13.2126	14.3139	14.4464	14.3701	15.5415	14.7873	14.6879	0.567453	0.63537
A0A6C1EF13	YSP3_2	U three protein 23	n[305]HK[432]S[167]NADDSVASR	3	743.539	1974.97	659.33	1974.97	659.33	2.175828719e-05	1	707	718	N-term(304.2072),2K(304.2072),3S(79.9663)	HKS(0.9036)NADDS(0.0470)VAS(0.0494)R	0.903	13068	13132	PRC-7194TMT_UPRC_559292A008098_1p_ih10cm_1-5um_PM5_Neo_noFAIMS_30min_TMT_custom_800ng_spR30.13132.13132.3	30	12.8662	13.2307	13.9388	13.6169	14.43	13.6387	14.0384	12.9613	12.8453	13.8574	13.7365	13.6491	14.506	13.5285	13.009	0.143456	0.896333
A0A6C1DVN5	AVT3_1	Neutral amino acid transporter	n[305]HLIRNPSNS[167]LQLQGGDITR	4;3	1083.3281;1083.447	2504.2717;2504.2754	627.0752;835.7657	2504.2712;2504.2659	627.0751;835.7626	2.175828719e-05;2.175828719e-05	1	113	131	N-term(304.2072),9S(79.9663)	HLIRNPS(0.1081)NS(0.8425)LQLQGGDIT(0.0494)R;HLIRNPS(0.1505)NS(0.8053)LQLQGGDIT(0.0442)R	0.842;0.805	32677;32677	32726;32735	PRC-7194TMT_UPRC_559292A008098_1p_ih10cm_1-5um_PM5_Neo_noFAIMS_30min_TMT_custom_800ng_spR30.32726.32726.4,PRC-7194TMT_UPRC_559292A008098_1p_ih10cm_1-5um_PM5_Neo_noFAIMS_30min_TMT_custom_800ng_spR30.32735.32735.3	30	11.8184	12.447	12.4959	12.3072	12.517	12.6058	12.6919	12.2637	12.5646	12.2201	12.7983	12.5775	13.1874	13.1879	12.9565	0.548375	0.404129
A0A6C1EEL9	BOP3_2	Protein bop3	n[305]HLQRSPS[167]PIRFNT[181]SVTLTPQAQPTEAR	4	1127.39	3497.78	875.451	3497.76	875.446	0	2	322	348	N-term(304.2072),13T(79.9663),7S(79.9663)	HLQRS(0.1895)PS(0.3910)PIRFNT(0.3910)S(0.3910)VT(0.3910)LT(0.2167)PQAQPT(0.0300)EAR	0.391	35283	35331	PRC-7194TMT_UPRC_559292A008098_1p_ih10cm_1-5um_PM5_Neo_noFAIMS_30min_TMT_custom_800ng_spR30.35331.35331.4	30	13.6496	13.2425	14.3982	13.9382	15.3646	13.2089	14.3385	13.3631	12.9959	14.8674	12.1743	13.3803	12.9518	13.5198	12.9493	-0.941625	0.489364
A0A6C1ECX3	SPO14_2	Phospholipase	n[305]HLS[167]SSTESTK[432]	3	773.136	1764.91	589.311	1764.9	589.308	0.00616128	0	1438	1447	N-term(304.2072),10K(304.2072),3S(79.9663)	HLS(0.2422)S(0.2422)S(0.2422)T(0.2422)ES(0.0209)T(0.0101)K	0.242	13392	13453	PRC-7194TMT_UPRC_559292A007498_1p_ih10cm_1-5um_PM5_NeoLumos_noFAIMS_30min_TMT_custom_spR30.13453.13453.3	30	NA	11.0331	11.2448	11.3675	11.2166	11.8929	11.2639	11.2008	10.5544	10.9869	11.2382	11.2629	11.366	10.4332	10.8714	-0.163308	0.839852
A0A6C1E1E1	ACM1	APC/C-CDH1 modulator 1	n[305]HNEIYNNNNSVSNENNPS[167]QVK[432]ENLSPAK[432]IC[160]PDER	5	1060.49	4918.41	984.689	4918.4	984.688	2.175828719e-05	2	78	111	N-term(304.2072),18S(79.9663),21K(304.2072),28K(304.2072),30C(57.0215)	HNEIY(0.0332)NNNNS(0.0697)VS(0.0697)NENNPS(0.4137)QVKENLS(0.4137)PAKICPDER	0.413	31169	31231	PRC-7194TMT_UPRC_559292A008098_1p_ih10cm_1-5um_PM5_Neo_noFAIMS_30min_TMT_custom_800ng_spR30.31231.31231.5	30	13.5358	11.8646	13.3492	13.0244	13.5348	11.8141	13.7333	11.6946	12.5071	13.5331	12.1669	12.3211	13.9856	11.3996	12.9056	-0.303318	0.845064
A0A6C1DX71	GRS66_003477	DUF2415 domain-containing protein	n[305]HNS[167]IQPSNSGK[432]	3;3	728.2169;789.2188	1855.9465;1857.9512	619.6561;620.3243	1855.9443;1857.9504	619.6554;620.3241	2.901473223e-05;2.175828719e-05	0	87	97	N-term(304.2072),11K(304.2072),3S(79.9663)	HNS(0.7815)IQPS(0.1370)NS(0.0815)GK;HNS(0.8474)IQPS(0.0906)NS(0.0621)GK	0.781;0.847	11556;15244	11613;15319	PRC-7194TMT_UPRC_559292A007498_1p_ih10cm_1-5um_PM5_NeoLumos_noFAIMS_30min_TMT_custom_spR30.11613.11613.3,PRC-7194TMT_UPRC_559292A008098_1p_ih10cm_1-5um_PM5_Neo_noFAIMS_30min_TMT_custom_800ng_spR30.15319.15319.3	30	12.9317	13.1206	13.4693	13.5217	13.1346	13.7848	13.6921	12.3453	12.9564	14.2196	13.0269	13.3366	13.9827	14.0119	12.8371	0.121435	0.910994
A0A6C1DY03	SQS1_1	Protein SQS1	n[305]HNS[167]RADNNLLPSPSPQLTEDIK[432]	4	1065.56	3135.62	784.912	3135.61	784.91	6.778856746e-05	1	332	353	N-term(304.2072),22K(304.2072),3S(79.9663)	HNS(0.4324)RADNNLLPS(0.2448)PS(0.2448)PQLT(0.0780)EDIK	0.432	26495	26552	PRC-7194TMT_UPRC_559292A007498_1p_ih10cm_1-5um_PM5_NeoLumos_noFAIMS_30min_TMT_custom_spR30.26552.26552.4	30	11.513	11.008	11.08	11.1711	11.6221	11.2743	11.6985	10.9581	10.89	11.5395	10.9704	11.1425	11.3332	12.8639	11.266	0.239751	0.795865
A0A6C1DYI8	TVP18_1	Golgi apparatus membrane protein TVP18	n[305]HQEFQNTNIIK[432]NPT[181]DDDFPHEAVVR	5	1109.53	3653.8	731.767	3653.8	731.767	0	1	140	164	N-term(304.2072),11K(304.2072),14T(79.9663)	HQEFQNT(0.2650)NIIKNPT(0.7350)DDDFPHEAVVR	0.735	34253	34318	PRC-7194TMT_UPRC_559292A008098_1p_ih10cm_1-5um_PM5_Neo_noFAIMS_30min_TMT_custom_800ng_spR30.34318.34318.5	30	11.4419	11.8735	11.336	11.6855	11.8434	12.4834	11.6289	10.8846	11.3697	11.7909	11.4225	12.3403	11.4204	10.7327	10.7582	-0.298961	0.748405
A0A6C1DTW0	SCH9_1	Serine/threonine-protein kinase SCH9	n[305]HQPM[147]MT[181]ATPLSPAMQAK[432]	3	1032.8	2543.28	848.767	2543.28	848.769	0.0147882	0	715	731	N-term(304.2072),17K(304.2072),4M(15.9949),6T(79.9663)	HQPMMT(0.3333)AT(0.3333)PLS(0.3333)PAMQAK	0.333	29352	29415	PRC-7194TMT_UPRC_559292A008098_1p_ih10cm_1-5um_PM5_Neo_noFAIMS_30min_TMT_custom_800ng_spR30.29415.29415.3	30	13.3063	12.9972	13.4918	13.546	13.7227	13.9065	13.7801	13.0946	13.0647	13.6792	13.3648	13.8411	13.6649	11.5699	13.3559	-0.299607	0.774078
A0A6C1DTW0	SCH9_1	Serine/threonine-protein kinase SCH9	n[305]HQPMMT[181]ATPLSPAM[147]QAK[432]	3	1033.46	2542.28	848.433	2542.28	848.434	0.000129185	0	715	731	N-term(304.2072),14M(15.9949),17K(304.2072),6T(79.9663)	HQPMMT(0.4641)AT(0.4641)PLS(0.0718)PAMQAK	0.464	29410	29454	PRC-7194TMT_UPRC_559292A008098_1p_ih10cm_1-5um_PM5_Neo_noFAIMS_30min_TMT_custom_800ng_spR30.29454.29454.3	30	13.5036	13.1555	13.8187	13.5901	13.8629	13.2568	13.8787	13.2131	13.1842	13.8423	13.5079	13.5978	13.8792	12.7364	13.5764	-0.0710333	0.930812
A0A6C1DUG9	STE20_1	Serine/threonine-protein kinase STE20	n[305]HQQPVASST[181]VNSNK[432]SSTDIRR	5	791.104	3000.53	601.113	3000.53	601.113	2.281230039e-05	2	181	201	N-term(304.2072),14K(304.2072),9T(79.9663)	HQQPVAS(0.0555)S(0.0555)T(0.3732)VNS(0.3732)NKS(0.1130)S(0.0156)T(0.0140)DIRR	0.373	15355	15419	PRC-7194TMT_UPRC_559292A008098_1p_ih10cm_1-5um_PM5_Neo_noFAIMS_30min_TMT_custom_800ng_spR30.15419.15419.5	30	NA	12.8371	13.0135	13.1623	12.8102	13.5307	13.0588	11.2343	12.5347	13.1473	13.1965	13.0951	13.1439	13.1331	12.2568	0.136608	0.907833
A0A6C1DUG9	STE20_1	Serine/threonine-protein kinase STE20	n[305]HQQPVASSTVNS[167]NK[432]SSTDIRR	4	790.525	3000.54	751.141	3000.53	751.139	2.175828719e-05	2	181	201	N-term(304.2072),12S(79.9663),14K(304.2072)	HQQPVAS(0.0389)S(0.0389)T(0.1375)VNS(0.6446)NKS(0.1088)S(0.0159)T(0.0155)DIRR	0.644	15326	15389	PRC-7194TMT_UPRC_559292A008098_1p_ih10cm_1-5um_PM5_Neo_noFAIMS_30min_TMT_custom_800ng_spR30.15389.15389.4	30	13.949	14.2104	14.3516	14.0681	13.788	13.8336	14.4283	13.3232	13.6454	14.5957	13.7789	13.2345	14.576	11.4297	13.6448	-0.686548	0.586793
A0A6C1DUG9	STE20_1	Serine/threonine-protein kinase STE20	n[305]HQQPVASSTVNSNK[432]S[167]STDIRR	5	793.116	2999.53	600.913	2999.53	600.913	0.000146058	2	181	201	N-term(304.2072),14K(304.2072),15S(79.9663)	HQQPVAS(0.0579)S(0.0579)T(0.0579)VNS(0.0579)NKS(0.7116)S(0.0285)T(0.0285)DIRR	0.711	15411	15525	PRC-7194TMT_UPRC_559292A008098_1p_ih10cm_1-5um_PM5_Neo_noFAIMS_30min_TMT_custom_800ng_spR30.15525.15525.5	30	13.1585	11.1415	11.4373	11.3674	11.4832	10.8669	11.7845	11.2135	11.2749	11.4274	11.5615	11.2759	11.5607	10.8096	11.6641	-0.141137	0.895796
A0A6C1DPF8	PDR15_1	ATP-binding cassette multidrug transporter pdr15	n[305]HRPGDIENNAGSS[167]PDS[167]ATTEK[432]K[432]	4	870.641	3382.64	846.667	3382.64	846.667	0	2	836	857	N-term(304.2072),13S(79.9663),16S(79.9663),21K(304.2072),22K(304.2072)	HRPGDIENNAGS(0.2794)S(0.5722)PDS(0.5672)AT(0.2906)T(0.2906)EKK	0.572	19608	19664	PRC-7194TMT_UPRC_559292A008098_1p_ih10cm_1-5um_PM5_Neo_noFAIMS_30min_TMT_custom_800ng_spR30.19664.19664.4	30	NA	13.4338	14.6129	14.7163	15.8717	14.9916	15.6908	13.8276	14.5307	15.7361	13.8577	14.2171	15.4793	14.7021	14.1531	-0.325151	0.817612
A0A6C1DVB0	POM34_1	Nuclear pore complex subunit	n[305]HSGISSTLVS[167]ANNDNNSPHTPVTR	4	898.003	2889.38	723.351	2889.38	723.352	0.000106938	0	254	277	N-term(304.2072),10S(79.9663)	HS(0.0118)GIS(0.0136)S(0.0190)T(0.0436)LVS(0.7780)ANNDNNS(0.0323)PHT(0.0791)PVT(0.0227)R	0.778	21221	21273	PRC-7194TMT_UPRC_559292A008098_1p_ih10cm_1-5um_PM5_Neo_noFAIMS_30min_TMT_custom_800ng_spR30.21273.21273.4	30	11.5202	13.0033	12.9231	12.5067	12.7558	13.3922	12.637	12.7706	12.7624	12.6837	12.985	12.5445	12.3479	11.9248	12.4929	-0.23647	0.777701
A0A6C1E3S0	VPS64_2	Vacuolar protein sorting-associated protein 64	n[305]HSNSS[167]NNINNGNNTK[432]	3	731.745	2302.09	768.369	2302.09	768.37	2.281230039e-05	0	536	550	N-term(304.2072),15K(304.2072),5S(79.9663)	HS(0.0307)NS(0.0778)S(0.8315)NNINNGNNT(0.0600)K	0.831	12503	12554	PRC-7194TMT_UPRC_559292A008098_1p_ih10cm_1-5um_PM5_Neo_noFAIMS_30min_TMT_custom_800ng_spR30.12554.12554.3	30	11.256	12.8183	12.3553	12.4037	11.882	12.0368	11.8351	12.4825	12.4843	11.9512	12.9311	12.7156	12.2447	13.2505	12.0611	0.490092	0.576125
A0A6C1DRU0	MOB2_1	CBK1 kinase activator protein MOB2	n[305]HSQTS[167]FPAQK[432]	3;3;3;3	833.1569;834.6298;836.1132;925.9924	1818.9136;1818.9226;1817.9207;1818.9196	607.3118;607.3148;606.9808;607.3138	1818.916;1818.916;1817.9176;1818.9155	607.3126;607.3126;606.9798;607.3124	8.646965996e-05;6.778856746e-05;0.00279217101896;0.00024613944405	0	55	64	N-term(304.2072),10K(304.2072),5S(79.9663)	HS(0.0437)QT(0.0629)S(0.8934)FPAQK;HS(0.0399)QT(0.1312)S(0.8289)FPAQK;HS(0.0531)QT(0.0852)S(0.8617)FPAQK;HS(0.0403)QT(0.2954)S(0.6643)FPAQK	0.893;0.828;0.861;0.664	15928;15998;16020;22876	15984;16045;16107;22943	PRC-7194TMT_UPRC_559292A007498_1p_ih10cm_1-5um_PM5_NeoLumos_noFAIMS_30min_TMT_custom_spR30.15984.15984.3,PRC-7194TMT_UPRC_559292A007498_1p_ih10cm_1-5um_PM5_NeoLumos_noFAIMS_30min_TMT_custom_spR30.16045.16045.3,PRC-7194TMT_UPRC_559292A007498_1p_ih10cm_1-5um_PM5_NeoLumos_noFAIMS_30min_TMT_custom_spR30.16107.16107.3,PRC-7194TMT_UPRC_559292A008098_1p_ih10cm_1-5um_PM5_Neo_noFAIMS_30min_TMT_custom_800ng_spR30.22943.22943.3	30	11.8081	11.3775	11.7352	11.6468	12.2709	11.3924	11.8151	11.2671	11.4581	12.1054	11.6291	11.2306	11.6921	10.5795	11.0569	-0.450037	0.55301
A0A6C1DQ90	TSC11_1	TORC2 subunit	n[305]HSRDNSS[167]TQISSAK[432]	3	744.697	2205.11	736.043	2205.11	736.043	2.175828719e-05	1	31	44	N-term(304.2072),14K(304.2072),7S(79.9663)	HS(0.0243)RDNS(0.0780)S(0.4110)T(0.4110)QIS(0.0371)S(0.0386)AK	0.411	13125	13188	PRC-7194TMT_UPRC_559292A008098_1p_ih10cm_1-5um_PM5_Neo_noFAIMS_30min_TMT_custom_800ng_spR30.13188.13188.3	30	12.9331	13.3643	13.2316	13.6066	13.2705	12.7873	13.4616	12.5933	12.4116	13.3499	12.7981	12.5011	14.0601	12.1864	13.1534	-0.161187	0.872034
A0A6C1DVB4	YEH2_1	sterol esterase	n[305]HSRPLSISS[167]TTPLDLQR	3	1124.54	2292.19	765.071	2292.18	765.068	0.00122018	1	68	84	N-term(304.2072),9S(79.9663)	HS(0.0109)RPLS(0.0127)IS(0.0624)S(0.3047)T(0.3047)T(0.3047)PLDLQR	0.304	35116	35166	PRC-7194TMT_UPRC_559292A008098_1p_ih10cm_1-5um_PM5_Neo_noFAIMS_30min_TMT_custom_800ng_spR30.35166.35166.3	30	14.1265	13.0397	13.6708	13.2172	13.1959	12.3608	13.1207	12.7533	13.0724	13.4601	13.0226	13.2525	12.881	13.3077	12.0434	-0.300308	0.72131
A0A6C1E0Y8	HRK1_1	non-specific serine/threonine protein kinase	n[305]HSTHSPPPS[167]K[432]S[167]TSTVNLNNHYR	4	821.615	3229.53	808.389	3229.53	808.391	0	1	148	169	N-term(304.2072),10K(304.2072),11S(79.9663),9S(79.9663)	HS(0.1378)T(0.2396)HS(0.1486)PPPS(0.3553)KS(0.3553)T(0.3553)S(0.3553)T(0.0379)VNLNNHY(0.0150)R	0.355	16931	16990	PRC-7194TMT_UPRC_559292A008098_1p_ih10cm_1-5um_PM5_Neo_noFAIMS_30min_TMT_custom_800ng_spR30.16990.16990.4	30	12.6678	12.9596	13.1093	13.19	12.0634	13.4269	11.7196	12.5411	11.7197	11.8707	13.1057	12.9029	13.3833	NA	12.8954	0.545009	0.594024
A0A6C1E0Y8	HRK1_1	non-specific serine/threonine protein kinase	n[305]HSTHSPPPS[167]K[432]ST[181]STVNLNNHYR	5	823.102	3229.53	646.914	3229.54	646.915	0	1	148	169	N-term(304.2072),10K(304.2072),12T(79.9663),9S(79.9663)	HS(0.0576)T(0.0543)HS(0.3067)PPPS(0.4514)KS(0.0764)T(0.3888)S(0.3888)T(0.1560)VNLNNHY(0.1200)R	0.451	17001	17069	PRC-7194TMT_UPRC_559292A008098_1p_ih10cm_1-5um_PM5_Neo_noFAIMS_30min_TMT_custom_800ng_spR30.17069.17069.5	30	11.6464	12.2257	12.2875	12.55	11.9455	13.0066	12.0973	11.4392	11.9121	12.1682	12.2126	12.1055	12.6701	11.5204	12.2867	0.0312151	0.97601
A0A6C1E0Y8	HRK1_1	non-specific serine/threonine protein kinase	n[305]HSTHSPPPS[167]K[432]STST[181]VNLNNHYR	4	824.036	3228.55	808.144	3228.53	808.14	3.386822551e-05	1	148	169	N-term(304.2072),10K(304.2072),14T(79.9663),9S(79.9663)	HS(0.1839)T(0.2354)HS(0.2354)PPPS(0.2602)KS(0.2602)T(0.2602)S(0.2602)T(0.2605)VNLNNHY(0.0441)R	0.26	17053	17114	PRC-7194TMT_UPRC_559292A008098_1p_ih10cm_1-5um_PM5_Neo_noFAIMS_30min_TMT_custom_800ng_spR30.17114.17114.4	30	NA	12.7369	13.0492	12.9048	12.069	13.2145	12.0659	12.6449	12.0963	12.1267	13.3258	11.7815	13.3049	12.1821	12.7528	0.10958	0.923638
A0A6C1DLC6	SLA1_1	Actin cytoskeleton-regulatory complex protein SLA1	n[305]HTESTAS[167]GIIK[432]	3;3;3	879.8221;973.4567;974.8036	1830.9753;1830.9767;1830.9673	611.3324;611.3328;611.3297	1830.9679;1830.9694;1830.9695	611.3299;611.3304;611.3304	2.281230039e-05;2.175828719e-05;2.175828719e-05	0	405	415	N-term(304.2072),11K(304.2072),7S(79.9663)	HT(0.0298)ES(0.0298)T(0.0325)AS(0.9080)GIIK;HT(0.0284)ES(0.0316)T(0.0422)AS(0.8977)GIIK;HT(0.0281)ES(0.0297)T(0.0339)AS(0.9084)GIIK	0.908;0.897;0.908	17956;25715;25802	18009;25755;25826	PRC-7194TMT_UPRC_559292A007498_1p_ih10cm_1-5um_PM5_NeoLumos_noFAIMS_30min_TMT_custom_spR30.18009.18009.3,PRC-7194TMT_UPRC_559292A008098_1p_ih10cm_1-5um_PM5_Neo_noFAIMS_30min_TMT_custom_800ng_spR30.25755.25755.3,PRC-7194TMT_UPRC_559292A008098_1p_ih10cm_1-5um_PM5_Neo_noFAIMS_30min_TMT_custom_800ng_spR30.25826.25826.3	30	12.0992	12.4931	12.8677	12.7774	12.8391	12.4081	12.8543	12.2801	12.386	13.1521	12.3703	12.0295	13.1096	12.388	12.0708	-0.222085	0.764834
A0A6C1DW24	SPA2_1	Component of the polarisome	n[305]IAAQES[167]IK[432]S[167]PEAAR	3	943.894	2239.13	747.384	2239.11	747.378	0.00112805	1	980	993	N-term(304.2072),6S(79.9663),8K(304.2072),9S(79.9663)	IAAQES(1.0000)IKS(1.0000)PEAAR	1	20755	20825	PRC-7194TMT_UPRC_559292A007498_1p_ih10cm_1-5um_PM5_NeoLumos_noFAIMS_30min_TMT_custom_spR30.20825.20825.3	30	10.842	11.7654	12.074	11.6788	11.7087	11.8124	11.82	11.6938	12.1612	11.9115	11.7035	11.5227	11.3343	11.4154	11.3501	-0.281577	0.655813
A0A6C1E1H3	GRS66_005595	Uncharacterized protein	n[305]IAGFHREET[181]YEFLPIGEQQLIR	3	1232.43	3029.49	1010.84	3029.49	1010.84	0.0218094	1	145	166	N-term(304.2072),9T(79.9663)	IAGFHREET(0.5000)Y(0.5000)EFLPIGEQQLIR	0.5	34746	34819	PRC-7194TMT_UPRC_559292A007498_1p_ih10cm_1-5um_PM5_NeoLumos_noFAIMS_30min_TMT_custom_spR30.34819.34819.3	30	10.5952	10.8304	11.5183	11.1049	10.8158	9.14476	10.7798	10.6147	10.8999	10.4173	10.5591	9.91664	10.3605	10.7288	10.6337	-0.232334	0.796983
A0A6C1EE11	TSL1_2	Trehalose 6-phosphate synthase/phosphatase complex subunit	n[305]IAS[167]PIQFQQDSGSR	3;2;3;3;2;2;3;2;2;3;3;2;3;3;3	1059.4344;1059.62;1063.5018;1063.9325;1200.1298;1200.552;1200.8802;1201.2651;1201.6007;1202.9214;1203.1783;1203.4015;1204.017;1204.5876;1205.0583	1916.936;1916.9385;1916.9387;1916.9329;1916.9486;1916.9171;1916.9346;1916.946;1916.9353;1915.946;1916.9316;1916.935;1916.9382;1915.9319;1916.9355	639.9859;959.4765;639.9868;639.9849;959.4816;959.4658;639.9855;959.4803;959.4749;639.6559;639.9845;959.4748;639.9867;639.6512;639.9858	1916.9315;1916.933;1916.9315;1916.9315;1916.9333;1916.9331;1916.9324;1916.9333;1916.9331;1915.9441;1916.9326;1916.9331;1916.9326;1915.9302;1916.9326	639.9844;959.4738;639.9844;639.9844;959.4739;959.4738;639.9847;959.4739;959.4738;639.6553;639.9848;959.4738;639.9848;639.6507;639.9848	2.175828719e-05;2.281230039e-05;0.00031093439673;2.281230039e-05;2.175828719e-05;2.175828719e-05;0;0;0;0;0.00041654734321;2.175828719e-05;0;2.175828719e-05;2.281230039e-05	0	143	156	N-term(304.2072),3S(79.9663)	IAS(0.9111)PIQFQQDS(0.0440)GS(0.0449)R;IAS(0.8616)PIQFQQDS(0.0703)GS(0.0681)R;IAS(0.8583)PIQFQQDS(0.0740)GS(0.0677)R;IAS(0.8600)PIQFQQDS(0.0704)GS(0.0697)R;IAS(0.8418)PIQFQQDS(0.0818)GS(0.0764)R;IAS(0.8647)PIQFQQDS(0.0686)GS(0.0667)R;IAS(0.8857)PIQFQQDS(0.0578)GS(0.0565)R;IAS(0.8367)PIQFQQDS(0.0828)GS(0.0805)R;IAS(0.8160)PIQFQQDS(0.0948)GS(0.0892)R;IAS(0.9121)PIQFQQDS(0.0441)GS(0.0438)R;IAS(0.8997)PIQFQQDS(0.0511)GS(0.0492)R;IAS(0.7633)PIQFQQDS(0.1233)GS(0.1134)R;IAS(0.8535)PIQFQQDS(0.0768)GS(0.0697)R;IAS(0.9016)PIQFQQDS(0.0496)GS(0.0489)R;IAS(0.9094)PIQFQQDS(0.0456)GS(0.0450)R	0.911;0.861;0.858;0.86;0.841;0.864;0.885;0.836;0.816;0.912;0.899;0.763;0.853;0.901;0.909	26182;26207;26388;26408;39750;39772;39806;39833;39856;39911;39932;39986;40007;40032;40067	26238;26248;26448;26471;39813;39844;39863;39888;39912;40004;40018;40033;40075;40113;40147	PRC-7194TMT_UPRC_559292A007498_1p_ih10cm_1-5um_PM5_NeoLumos_noFAIMS_30min_TMT_custom_spR30.26238.26238.3,PRC-7194TMT_UPRC_559292A007498_1p_ih10cm_1-5um_PM5_NeoLumos_noFAIMS_30min_TMT_custom_spR30.26248.26248.2,PRC-7194TMT_UPRC_559292A007498_1p_ih10cm_1-5um_PM5_NeoLumos_noFAIMS_30min_TMT_custom_spR30.26448.26448.3,PRC-7194TMT_UPRC_559292A007498_1p_ih10cm_1-5um_PM5_NeoLumos_noFAIMS_30min_TMT_custom_spR30.26471.26471.3,PRC-7194TMT_UPRC_559292A008098_1p_ih10cm_1-5um_PM5_Neo_noFAIMS_30min_TMT_custom_800ng_spR30.39813.39813.2,PRC-7194TMT_UPRC_559292A008098_1p_ih10cm_1-5um_PM5_Neo_noFAIMS_30min_TMT_custom_800ng_spR30.39844.39844.2,PRC-7194TMT_UPRC_559292A008098_1p_ih10cm_1-5um_PM5_Neo_noFAIMS_30min_TMT_custom_800ng_spR30.39863.39863.3,PRC-7194TMT_UPRC_559292A008098_1p_ih10cm_1-5um_PM5_Neo_noFAIMS_30min_TMT_custom_800ng_spR30.39888.39888.2,PRC-7194TMT_UPRC_559292A008098_1p_ih10cm_1-5um_PM5_Neo_noFAIMS_30min_TMT_custom_800ng_spR30.39912.39912.2,PRC-7194TMT_UPRC_559292A008098_1p_ih10cm_1-5um_PM5_Neo_noFAIMS_30min_TMT_custom_800ng_spR30.40004.40004.3,PRC-7194TMT_UPRC_559292A008098_1p_ih10cm_1-5um_PM5_Neo_noFAIMS_30min_TMT_custom_800ng_spR30.40018.40018.3,PRC-7194TMT_UPRC_559292A008098_1p_ih10cm_1-5um_PM5_Neo_noFAIMS_30min_TMT_custom_800ng_spR30.40033.40033.2,PRC-7194TMT_UPRC_559292A008098_1p_ih10cm_1-5um_PM5_Neo_noFAIMS_30min_TMT_custom_800ng_spR30.40075.40075.3,PRC-7194TMT_UPRC_559292A008098_1p_ih10cm_1-5um_PM5_Neo_noFAIMS_30min_TMT_custom_800ng_spR30.40113.40113.3,PRC-7194TMT_UPRC_559292A008098_1p_ih10cm_1-5um_PM5_Neo_noFAIMS_30min_TMT_custom_800ng_spR30.40147.40147.3	30	12.2175	13.0068	12.9688	12.9826	12.6814	13.1635	13.0859	12.964	12.8641	13.5065	13.1732	13.1612	13.5542	12.7656	13.9053	0.367769	0.595567
A0A6C1DMG2	SAF1_1	SCF-associated factor 1	n[305]IASGWNFNC[160]C[160]Y[243]IYK[432]	2	1231.49	2484.14	1243.08	2484.14	1243.08	0.0373418	0	415	428	N-term(304.2072),10C(57.0215),11Y(79.9663),14K(304.2072),9C(57.0215)	IAS(0.0517)GWNFNCCY(0.4741)IY(0.4741)K	0.474	34723	34772	PRC-7194TMT_UPRC_559292A007498_1p_ih10cm_1-5um_PM5_NeoLumos_noFAIMS_30min_TMT_custom_spR30.34772.34772.2	30	12.6763	11.7309	12.3819	12.2378	11.8886	11.5145	11.9554	11.5075	12.0926	11.7415	11.8498	12.5142	12.2493	14.0714	12.0717	0.578566	0.569074
A0A6C1DYV2	TSL1_1	Trehalose 6-phosphate synthase/phosphatase complex subunit	n[305]IASPIQHEHDS[167]GSR	3	842.778	1916.91	639.977	1916.91	639.977	0.000106938	0	145	158	N-term(304.2072),11S(79.9663)	IAS(0.0663)PIQHEHDS(0.6830)GS(0.2507)R	0.683	18042	18111	PRC-7194TMT_UPRC_559292A008098_1p_ih10cm_1-5um_PM5_Neo_noFAIMS_30min_TMT_custom_800ng_spR30.18111.18111.3	30	11.5918	12.8007	12.1809	12.0207	11.9201	12.5242	11.9687	12.1695	11.8894	12.0606	12.5221	12.1673	11.837	NA	12.6339	0.177444	0.826513
A0A6C1E8Q5	PRM5_2	Pheromone-regulated protein prm5	n[305]IAVS[167]PHR	3;3;3	785.3438;856.9103;857.8574	1162.6196;1162.6182;1161.6204	388.5471;388.5467;388.2141	1162.6191;1162.6189;1161.621	388.547;388.5469;388.2143	0.00020594522681;0.00042205340086;0.0022243856752	0	272	278	N-term(304.2072),4S(79.9663)	IAVS(1.0000)PHR;IAVS(1.0000)PHR;IAVS(1.0000)PHR	1;1;1	13909;18828;18853	13961;18886;18935	PRC-7194TMT_UPRC_559292A007498_1p_ih10cm_1-5um_PM5_NeoLumos_noFAIMS_30min_TMT_custom_spR30.13961.13961.3,PRC-7194TMT_UPRC_559292A008098_1p_ih10cm_1-5um_PM5_Neo_noFAIMS_30min_TMT_custom_800ng_spR30.18886.18886.3,PRC-7194TMT_UPRC_559292A008098_1p_ih10cm_1-5um_PM5_Neo_noFAIMS_30min_TMT_custom_800ng_spR30.18935.18935.3	30	10.6866	10.5251	10.2575	10.1983	10.0425	10.8748	9.87575	11.106	10.2788	10.3842	11.0662	10.9188	10.4229	10.025	10.6928	0.202177	0.793827
A0A6C1E6C4	IST2_2	ER-plasma membrane tethering protein	n[305]IAVTHGEDNS[167]QVENDVAM[147]ADPVNANGAIK[432]PVLSTGVTDDHSR	5;5	1233.5806;1258.1147	5049.4233;5050.455	1010.8919;1011.0983	5049.43;5050.405	1010.8933;1011.0883	0;0	1	801	842	N-term(304.2072),10S(79.9663),18M(15.9949),29K(304.2072)	IAVT(0.0252)HGEDNS(0.8787)QVENDVAMADPVNANGAIKPVLS(0.0243)T(0.0243)GVT(0.0233)DDHS(0.0242)R;IAVT(0.0423)HGEDNS(0.8270)QVENDVAMADPVNANGAIKPVLS(0.0342)T(0.0342)GVT(0.0322)DDHS(0.0301)R	0.878;0.827	42139;43805	42181;43863	PRC-7194TMT_UPRC_559292A008098_1p_ih10cm_1-5um_PM5_Neo_noFAIMS_30min_TMT_custom_800ng_spR30.42181.42181.5,PRC-7194TMT_UPRC_559292A008098_1p_ih10cm_1-5um_PM5_Neo_noFAIMS_30min_TMT_custom_800ng_spR30.43863.43863.5	30	12.5499	12.2474	12.5412	12.1488	12.3833	10.8817	12.5123	11.4269	11.6185	12.0631	12.1385	11.608	12.2815	14.2429	12.2122	0.459289	0.693079
A0A6C1E6L0	CMK1_2	calcium/calmodulin-dependent protein kinase	n[305]IC[160]S[167]S[167]DNESDSDK[432]K[432]PLDYADATQDEK[432]	4;4	1199.2247;1199.4929	4206.9805;4210.0186	1052.7524;1053.5119	4206.9756;4209.982	1052.7512;1053.5028	0;6.778856746e-05	2	412	436	N-term(304.2072),12K(304.2072),13K(304.2072),25K(304.2072),2C(57.0215),3S(79.9663),4S(79.9663)	ICS(0.7583)S(0.7542)DNES(0.1485)DS(0.1485)DKKPLDY(0.1370)ADAT(0.0534)QDEK;ICS(0.4669)S(0.4669)DNES(0.4669)DS(0.4669)DKKPLDY(0.0771)ADAT(0.0552)QDEK	0.758;0.466	39712;39692	39751;39769	PRC-7194TMT_UPRC_559292A008098_1p_ih10cm_1-5um_PM5_Neo_noFAIMS_30min_TMT_custom_800ng_spR30.39751.39751.4,PRC-7194TMT_UPRC_559292A008098_1p_ih10cm_1-5um_PM5_Neo_noFAIMS_30min_TMT_custom_800ng_spR30.39769.39769.4	30	11.3349	12.3198	12.7607	12.9155	14.293	13.7787	14.8508	12.9891	13.9307	14.8054	12.6528	13.1936	13.6279	14.2655	12.5459	-0.140717	0.931688
A0A6C1E6L0	CMK1_2	calcium/calmodulin-dependent protein kinase	n[305]IC[160]S[167]SDNESDSDK[432]K[432]PLDYADAT[181]QDEK[432]	5	1197.61	4208.98	842.803	4208.98	842.803	0.000990226	2	412	436	N-term(304.2072),12K(304.2072),13K(304.2072),21T(79.9663),25K(304.2072),2C(57.0215),3S(79.9663)	ICS(0.3817)S(0.3817)DNES(0.3086)DS(0.3086)DKKPLDY(0.1928)ADAT(0.4265)QDEK	0.426	39606	39645	PRC-7194TMT_UPRC_559292A008098_1p_ih10cm_1-5um_PM5_Neo_noFAIMS_30min_TMT_custom_800ng_spR30.39645.39645.5	30	12.5961	12.0221	12.5418	12.4825	13.4175	13.3944	13.8374	11.978	13.2465	13.721	11.9375	12.8166	12.7245	13.4423	11.5792	-0.423716	0.70933
A0A6C1DX56	LAC1_1	Sphingosine N-acyltransferase lac1	n[305]IDLGDTVPS[167]LGTM[147]FETK[432]	4	1001.19	2528.3	633.081	2528.3	633.081	0.034676	0	28	44	N-term(304.2072),13M(15.9949),17K(304.2072),9S(79.9663)	IDLGDT(0.0515)VPS(0.6744)LGT(0.2187)MFET(0.0554)K	0.674	23418	23467	PRC-7194TMT_UPRC_559292A007498_1p_ih10cm_1-5um_PM5_NeoLumos_noFAIMS_30min_TMT_custom_spR30.23467.23467.4	30	12.6184	11.3949	12.4218	12.183	13.5331	11.9936	13.169	12.04	11.8067	13.1924	12.104	11.2887	12.6185	12.2699	12.1461	-0.349866	0.755077
A0A6C1DYE5	GRS66_004034	Uncharacterized protein	n[305]IDNNS[167]INTWEASTK[432]	3	970.127	2282.18	761.734	2282.17	761.732	0.029034	0	264	277	N-term(304.2072),14K(304.2072),5S(79.9663)	IDNNS(0.7930)INT(0.1414)WEAS(0.0342)T(0.0313)K	0.793	21990	22050	PRC-7194TMT_UPRC_559292A007498_1p_ih10cm_1-5um_PM5_NeoLumos_noFAIMS_30min_TMT_custom_spR30.22050.22050.3	30	11.4127	10.9169	10.8707	10.9768	10.7822	11.9811	11.0425	10.4016	10.8121	10.5513	10.4891	10.8267	10.5955	11.4206	10.2866	-0.251099	0.768526
A0A6C1DS01	GRS66_001938	Uncharacterized protein	n[305]IDTIGNGLNRGS[167]NGDTAR	3	968.611	2216.06	739.695	2216.06	739.694	0.000280984	1	821	838	N-term(304.2072),12S(79.9663)	IDT(0.0671)IGNGLNRGS(0.8881)NGDT(0.0448)AR	0.888	21918	21983	PRC-7194TMT_UPRC_559292A007498_1p_ih10cm_1-5um_PM5_NeoLumos_noFAIMS_30min_TMT_custom_spR30.21983.21983.3	30	NA	11.4603	11.0092	10.922	10.8552	8.98207	11.2499	10.9913	11.5747	11.3161	11.1027	10.8239	11.155	11.2298	10.7506	0.070179	0.960065
A0A6C1DUL9	RPS14A_1	Small ribosomal subunit protein uS11	n[305]IEDVTPVPSDS[167]TRK[432]	3	1121.18	2231.17	744.732	2231.17	744.731	0.000125311	1	70	83	N-term(304.2072),11S(79.9663),14K(304.2072)	IEDVT(0.0305)PVPS(0.1462)DS(0.4116)T(0.4116)RK	0.411	34924	34973	PRC-7194TMT_UPRC_559292A008098_1p_ih10cm_1-5um_PM5_Neo_noFAIMS_30min_TMT_custom_800ng_spR30.34973.34973.3	30	11.8234	12.2923	12.9127	12.6256	12.6532	12.9376	12.5712	12.2617	12.265	12.8786	12.5039	12.5531	12.497	12.3243	12.1676	-0.112967	0.876864
A0A6C1E8Q2	ENO1_2	phosphopyruvate hydratase	n[305]IEEELGS[167]NAVFAGANFHHGDK[432]L	4	1286.93	3045.52	762.386	3045.52	762.386	0	1	416	437	N-term(304.2072),21K(304.2072),7S(79.9663)	IEEELGS(1.0000)NAVFAGANFHHGDKL	1	45641	45693	PRC-7194TMT_UPRC_559292A008098_1p_ih10cm_1-5um_PM5_Neo_noFAIMS_30min_TMT_custom_800ng_spR30.45693.45693.4	30	12.5942	13.3377	13.3958	13.4546	13.3233	13.9881	13.3383	12.8989	13.6779	13.5619	13.3704	13.481	13.157	13.6751	12.4645	-0.127488	0.882774
A0A6C1DP88	CDC37_1	Hsp90 chaperone protein kinase-targeting subunit	n[305]IELS[167]DDS[167]DVEVHPNVDK[432]K[432]	4	1184.33	3113.53	779.389	3113.55	779.394	0.00010054	1	11	28	N-term(304.2072),17K(304.2072),18K(304.2072),4S(79.9663),7S(79.9663)	IELS(1.0000)DDS(1.0000)DVEVHPNVDKK	1	38793	38886	PRC-7194TMT_UPRC_559292A008098_1p_ih10cm_1-5um_PM5_Neo_noFAIMS_30min_TMT_custom_800ng_spR30.38886.38886.4	30	13.8955	12.43	12.6389	12.6832	13.0541	13.3252	13.1992	12.711	13.0238	13.7185	12.2165	12.7571	13.2718	13.5912	12.6661	-0.167418	0.86421
A0A6C1DXM5	JNM1_1	Component of the dynactin complex	n[305]IENLTSEM[147]QTEIK[432]ELC[160]EIQS[167]K[432]	4	1304.05	3532.8	884.207	3532.8	884.207	0.0184627	1	115	135	N-term(304.2072),13K(304.2072),16C(57.0215),20S(79.9663),21K(304.2072),8M(15.9949)	IENLT(0.2164)S(0.2555)EMQT(0.2555)EIKELCEIQS(0.2727)K	0.272	38299	38355	PRC-7194TMT_UPRC_559292A007498_1p_ih10cm_1-5um_PM5_NeoLumos_noFAIMS_30min_TMT_custom_spR30.38355.38355.4	30	NA	10.2825	10.4555	11.006	11.2825	10.0638	11.2369	10.176	10.0608	11.9631	10.9754	10.5377	11.4228	10.7831	11.0433	0.224083	0.844831
A0A6C1ECR5	RPP0_2	60S acidic ribosomal protein P0	n[305]IENPDK[432]YASAAPAAAS[167]AASGESAPAEEAAAEDEEESDDDM[147]GFGLFD	5;5;3;3;4;5;4	1299.8877;1315.93;1382.7303;1385.3622;1387.0626;1387.5193;1400.9213	5323.331;5323.3247;5324.3125;5325.265;5322.373;5325.3145;5325.347	1065.6735;1065.6722;1775.7781;1776.0956;1331.6005;1066.0702;1332.344	5323.323;5323.305;5324.301;5325.3047;5322.3096;5325.3086;5325.336	1065.6719;1065.6683;1775.7743;1776.1088;1331.5847;1066.069;1332.3413	2.281230039e-05;0.00030366618521;0;2.175828719e-05;9.622220916e-05;3.386822551e-05;0.00014114326041	1	267	312	N-term(304.2072),16S(79.9663),40M(15.9949),6K(304.2072)	IENPDKY(0.0221)AS(0.0198)AAPAAAS(0.2715)AAS(0.2715)GES(0.2715)APAEEAAAEDEEES(0.1436)DDDMGFGLFD;IENPDKY(0.0366)AS(0.0684)AAPAAAS(0.2238)AAS(0.2238)GES(0.2238)APAEEAAAEDEEES(0.2238)DDDMGFGLFD;IENPDKY(0.0114)AS(0.0112)AAPAAAS(0.3720)AAS(0.3720)GES(0.1168)APAEEAAAEDEEES(0.1168)DDDMGFGLFD;IENPDKY(0.0101)AS(0.0104)AAPAAAS(0.3026)AAS(0.3026)GES(0.3026)APAEEAAAEDEEES(0.0717)DDDMGFGLFD;IENPDKY(0.0174)AS(0.0187)AAPAAAS(0.6590)AAS(0.1530)GES(0.0759)APAEEAAAEDEEES(0.0759)DDDMGFGLFD;IENPDKY(0.0107)AS(0.0117)AAPAAAS(0.3111)AAS(0.3111)GES(0.3111)APAEEAAAEDEEES(0.0442)DDDMGFGLFD;IENPDKY(0.0118)AS(0.0332)AAPAAAS(0.2388)AAS(0.2388)GES(0.2388)APAEEAAAEDEEES(0.2388)DDDMGFGLFD	0.271;0.223;0.372;0.302;0.659;0.311;0.238	38119;38877;51566;51731;51799;51869;52675	38165;38955;51649;51816;51921;51947;52762	PRC-7194TMT_UPRC_559292A007498_1p_ih10cm_1-5um_PM5_NeoLumos_noFAIMS_30min_TMT_custom_spR30.38165.38165.5,PRC-7194TMT_UPRC_559292A007498_1p_ih10cm_1-5um_PM5_NeoLumos_noFAIMS_30min_TMT_custom_spR30.38955.38955.5,PRC-7194TMT_UPRC_559292A008098_1p_ih10cm_1-5um_PM5_Neo_noFAIMS_30min_TMT_custom_800ng_spR30.51649.51649.3,PRC-7194TMT_UPRC_559292A008098_1p_ih10cm_1-5um_PM5_Neo_noFAIMS_30min_TMT_custom_800ng_spR30.51816.51816.3,PRC-7194TMT_UPRC_559292A008098_1p_ih10cm_1-5um_PM5_Neo_noFAIMS_30min_TMT_custom_800ng_spR30.51921.51921.4,PRC-7194TMT_UPRC_559292A008098_1p_ih10cm_1-5um_PM5_Neo_noFAIMS_30min_TMT_custom_800ng_spR30.51947.51947.5,PRC-7194TMT_UPRC_559292A008098_1p_ih10cm_1-5um_PM5_Neo_noFAIMS_30min_TMT_custom_800ng_spR30.52762.52762.4	30	13.519	12.6084	12.3113	12.9215	13.1767	13.2042	13.0628	11.909	12.094	13.9822	12.6797	12.846	13.4816	13.8082	13.3367	0.351534	0.74231
A0A6C1ECR5	RPP0_2	60S acidic ribosomal protein P0	n[305]IENPDK[432]YASAAPAAAS[167]AASGESAPAEEAAAEDEEESDDDMGFGLFD	5	1387.2	5307.36	1062.48	5307.34	1062.47	0.000845258	1	267	312	N-term(304.2072),16S(79.9663),6K(304.2072)	IENPDKY(0.0338)AS(0.0338)AAPAAAS(0.3008)AAS(0.3008)GES(0.3008)APAEEAAAEDEEES(0.0299)DDDMGFGLFD	0.3	51833	51930	PRC-7194TMT_UPRC_559292A008098_1p_ih10cm_1-5um_PM5_Neo_noFAIMS_30min_TMT_custom_800ng_spR30.51930.51930.5	30	NA	11.7931	11.6976	11.048	11.9763	11.9483	11.4032	12.2841	12.1144	11.5467	12.3298	12.7179	10.9916	NA	11.2836	0.0866773	0.944344
A0A6C1ECR5	RPP0_2	60S acidic ribosomal protein P0	n[305]IENPDK[432]YASAAPAAASAAS[167]GESAPAEEAAAEDEEESDDDM[147]GFGLFD	4;4;5	1304.9744;1315.6467;1323.1653	5323.3174;5325.278;5323.3438	1331.8366;1332.3268;1065.676	5323.303;5325.3047;5323.3223	1331.833;1332.3335;1065.6717	0;2.175828719e-05;2.281230039e-05	1	267	312	N-term(304.2072),19S(79.9663),40M(15.9949),6K(304.2072)	IENPDKY(0.0099)AS(0.0101)AAPAAAS(0.0167)AAS(0.3211)GES(0.3211)APAEEAAAEDEEES(0.3211)DDDMGFGLFD;IENPDKY(0.0115)AS(0.0116)AAPAAAS(0.0882)AAS(0.3748)GES(0.3748)APAEEAAAEDEEES(0.1392)DDDMGFGLFD;IENPDKY(0.0122)AS(0.0123)AAPAAAS(0.0908)AAS(0.3935)GES(0.3935)APAEEAAAEDEEES(0.0976)DDDMGFGLFD	0.321;0.374;0.393	38366;38859;39286	38399;38939;39341	PRC-7194TMT_UPRC_559292A007498_1p_ih10cm_1-5um_PM5_NeoLumos_noFAIMS_30min_TMT_custom_spR30.38399.38399.4,PRC-7194TMT_UPRC_559292A007498_1p_ih10cm_1-5um_PM5_NeoLumos_noFAIMS_30min_TMT_custom_spR30.38939.38939.4,PRC-7194TMT_UPRC_559292A007498_1p_ih10cm_1-5um_PM5_NeoLumos_noFAIMS_30min_TMT_custom_spR30.39341.39341.5	30	12.3365	11.0213	11.3883	11.6449	12.2434	11.93	12.0017	11.3991	11.8462	12.6785	11.1442	11.6981	12.1662	12.4865	11.9387	0.0377691	0.973275
A0A6C1ECR5	RPP0_2	60S acidic ribosomal protein P0	n[305]IENPDK[432]YASAAPAAASAAS[167]GESAPAEEAAAEDEEESDDDMGFGLFD	4	1341.39	5309.32	1328.34	5309.32	1328.34	0	1	267	312	N-term(304.2072),19S(79.9663),6K(304.2072)	IENPDKY(0.0147)AS(0.0148)AAPAAAS(0.0560)AAS(0.7421)GES(0.0862)APAEEAAAEDEEES(0.0862)DDDMGFGLFD	0.742	40219	40286	PRC-7194TMT_UPRC_559292A007498_1p_ih10cm_1-5um_PM5_NeoLumos_noFAIMS_30min_TMT_custom_spR30.40286.40286.4	30	NA	12.0798	12.455	12.8573	12.9475	12.5557	12.6363	12.2763	11.6719	13.3992	12.5815	12.0127	13.1319	13.2162	12.4995	0.141986	0.893293
A0A6C1ECR5	RPP0_2	60S acidic ribosomal protein P0	n[305]IENPDK[432]YASAAPAAASAASGES[167]APAEEAAAEDEEESDDDM[147]GFGLFD	5;3;5;4;5	1305.2488;1306.921;1308.6998;1316.0056;1383.2383	5321.377;5325.3;5321.3496;5324.286;5324.3135	1065.2827;1776.1073;1065.2772;1332.0788;1065.87	5321.366;5325.301;5321.34;5324.304;5324.309	1065.2805;1776.1076;1065.2753;1332.0833;1065.8691	7.703185267e-05;0;2.281230039e-05;0;0	1	267	312	N-term(304.2072),22S(79.9663),40M(15.9949),6K(304.2072)	IENPDKY(0.0158)AS(0.0159)AAPAAAS(0.0243)AAS(0.0818)GES(0.8064)APAEEAAAEDEEES(0.0559)DDDMGFGLFD;IENPDKY(0.0132)AS(0.0134)AAPAAAS(0.0362)AAS(0.0930)GES(0.4221)APAEEAAAEDEEES(0.4221)DDDMGFGLFD;IENPDKY(0.0139)AS(0.0145)AAPAAAS(0.0297)AAS(0.1300)GES(0.4077)APAEEAAAEDEEES(0.4041)DDDMGFGLFD;IENPDKY(0.0138)AS(0.0139)AAPAAAS(0.0234)AAS(0.0367)GES(0.4818)APAEEAAAEDEEES(0.4303)DDDMGFGLFD;IENPDKY(0.0133)AS(0.0135)AAPAAAS(0.0390)AAS(0.0694)GES(0.5108)APAEEAAAEDEEES(0.3540)DDDMGFGLFD	0.806;0.422;0.407;0.481;0.51	38351;38452;38513;38898;51595	38412;38495;38589;38959;51678	PRC-7194TMT_UPRC_559292A007498_1p_ih10cm_1-5um_PM5_NeoLumos_noFAIMS_30min_TMT_custom_spR30.38412.38412.5,PRC-7194TMT_UPRC_559292A007498_1p_ih10cm_1-5um_PM5_NeoLumos_noFAIMS_30min_TMT_custom_spR30.38495.38495.3,PRC-7194TMT_UPRC_559292A007498_1p_ih10cm_1-5um_PM5_NeoLumos_noFAIMS_30min_TMT_custom_spR30.38589.38589.5,PRC-7194TMT_UPRC_559292A007498_1p_ih10cm_1-5um_PM5_NeoLumos_noFAIMS_30min_TMT_custom_spR30.38959.38959.4,PRC-7194TMT_UPRC_559292A008098_1p_ih10cm_1-5um_PM5_Neo_noFAIMS_30min_TMT_custom_800ng_spR30.51678.51678.5	30	14.2173	10.891	11.803	12.3199	12.6148	12.1601	12.6537	12.0098	11.914	13.4095	11.6529	11.902	12.5711	15.3751	12.4864	0.398202	0.843726
A0A6C1ECR5	RPP0_2	60S acidic ribosomal protein P0	n[305]IENPDK[432]YASAAPAAASAASGES[167]APAEEAAAEDEEESDDDMGFGLFD	4;5	1308.0048;1340.9712	5309.314;5309.33	1328.3358;1062.8733	5309.302;5309.3184	1328.3328;1062.871	0.00026425579961;0	1	267	312	N-term(304.2072),22S(79.9663),6K(304.2072)	IENPDKY(0.0163)AS(0.0167)AAPAAAS(0.0222)AAS(0.0257)GES(0.6974)APAEEAAAEDEEES(0.2216)DDDMGFGLFD;IENPDKY(0.0152)AS(0.0153)AAPAAAS(0.0348)AAS(0.1224)GES(0.7566)APAEEAAAEDEEES(0.0557)DDDMGFGLFD	0.697;0.756	38471;40196	38554;40265	PRC-7194TMT_UPRC_559292A007498_1p_ih10cm_1-5um_PM5_NeoLumos_noFAIMS_30min_TMT_custom_spR30.38554.38554.4,PRC-7194TMT_UPRC_559292A007498_1p_ih10cm_1-5um_PM5_NeoLumos_noFAIMS_30min_TMT_custom_spR30.40265.40265.5	30	NA	11.8016	11.5697	12.0964	11.952	11.4245	11.511	10.8569	9.28429	12.0363	11.3966	10.8001	12.5407	12.8679	12.152	0.512689	0.711225
A0A6C1ECR5	RPP0_2	60S acidic ribosomal protein P0	n[305]IENPDK[432]YASAAPAAASAASGESAPAEEAAAEDEEES[167]DDDM[147]GFGLFD	4;6;3;3;3;4;5;4;4;4;4;5;4;4	1306.7166;1306.8802;1307.4498;1308.5637;1309.011;1313.8494;1315.5951;1318.7307;1319.6375;1340.6665;1342.5277;1379.983;1382.2001;1382.361	5321.319;5323.3203;5324.313;5323.342;5324.328;5325.3403;5322.34;5322.3286;5322.3296;5324.354;5323.336;5324.3438;5322.3735;5322.313	1331.337;888.2273;1775.7783;1775.4546;1775.7833;1332.3424;1065.4753;1331.5894;1331.5897;1332.0958;1331.8413;1065.876;1331.6007;1331.5855	5321.3013;5323.313;5324.3;5323.3047;5324.3;5325.309;5322.3022;5322.3174;5322.3174;5324.34;5323.3237;5324.309;5322.31;5322.3086	1331.3326;888.2261;1775.7739;1775.4422;1775.7739;1332.3345;1065.4677;1331.5866;1331.5866;1332.0923;1331.8382;1065.8691;1331.5848;1331.5844	0.02404261750839;5.146316203e-05;0;0;0.00011941605549;0;0;0;2.175828719e-05;0;2.175828719e-05;0;0;0	1	267	312	N-term(304.2072),36S(79.9663),40M(15.9949),6K(304.2072)	IENPDKY(0.0175)AS(0.0181)AAPAAAS(0.0206)AAS(0.0250)GES(0.0469)APAEEAAAEDEEES(0.8719)DDDMGFGLFD;IENPDKY(0.0203)AS(0.0255)AAPAAAS(0.2834)AAS(0.0774)GES(0.0774)APAEEAAAEDEEES(0.5159)DDDMGFGLFD;IENPDKY(0.0126)AS(0.0132)AAPAAAS(0.0651)AAS(0.1367)GES(0.3346)APAEEAAAEDEEES(0.4379)DDDMGFGLFD;IENPDKY(0.0144)AS(0.0145)AAPAAAS(0.0251)AAS(0.0508)GES(0.2369)APAEEAAAEDEEES(0.6582)DDDMGFGLFD;IENPDKY(0.0160)AS(0.0164)AAPAAAS(0.0660)AAS(0.0660)GES(0.0660)APAEEAAAEDEEES(0.7697)DDDMGFGLFD;IENPDKY(0.0156)AS(0.0157)AAPAAAS(0.0268)AAS(0.0523)GES(0.1128)APAEEAAAEDEEES(0.7768)DDDMGFGLFD;IENPDKY(0.0139)AS(0.0140)AAPAAAS(0.0217)AAS(0.1362)GES(0.1362)APAEEAAAEDEEES(0.6780)DDDMGFGLFD;IENPDKY(0.0119)AS(0.0121)AAPAAAS(0.0225)AAS(0.2444)GES(0.2444)APAEEAAAEDEEES(0.4647)DDDMGFGLFD;IENPDKY(0.0138)AS(0.0140)AAPAAAS(0.0223)AAS(0.1505)GES(0.1505)APAEEAAAEDEEES(0.6488)DDDMGFGLFD;IENPDKY(0.0169)AS(0.0174)AAPAAAS(0.0317)AAS(0.0891)GES(0.0891)APAEEAAAEDEEES(0.7558)DDDMGFGLFD;IENPDKY(0.0166)AS(0.0168)AAPAAAS(0.0358)AAS(0.0462)GES(0.0623)APAEEAAAEDEEES(0.8222)DDDMGFGLFD;IENPDKY(0.0174)AS(0.0189)AAPAAAS(0.0873)AAS(0.1379)GES(0.2818)APAEEAAAEDEEES(0.4566)DDDMGFGLFD;IENPDKY(0.0167)AS(0.0168)AAPAAAS(0.0189)AAS(0.0259)GES(0.0626)APAEEAAAEDEEES(0.8591)DDDMGFGLFD;IENPDKY(0.0144)AS(0.0145)AAPAAAS(0.0325)AAS(0.1082)GES(0.1082)APAEEAAAEDEEES(0.7224)DDDMGFGLFD	0.871;0.515;0.437;0.658;0.769;0.776;0.678;0.464;0.648;0.755;0.822;0.456;0.859;0.722	38429;38452;38471;38533;38513;38798;38859;39045;39093;40196;40248;51406;51510;51566	38486;38493;38524;38582;38607;38852;38936;39097;39145;40249;40353;51475;51618;51628	PRC-7194TMT_UPRC_559292A007498_1p_ih10cm_1-5um_PM5_NeoLumos_noFAIMS_30min_TMT_custom_spR30.38486.38486.4,PRC-7194TMT_UPRC_559292A007498_1p_ih10cm_1-5um_PM5_NeoLumos_noFAIMS_30min_TMT_custom_spR30.38493.38493.6,PRC-7194TMT_UPRC_559292A007498_1p_ih10cm_1-5um_PM5_NeoLumos_noFAIMS_30min_TMT_custom_spR30.38524.38524.3,PRC-7194TMT_UPRC_559292A007498_1p_ih10cm_1-5um_PM5_NeoLumos_noFAIMS_30min_TMT_custom_spR30.38582.38582.3,PRC-7194TMT_UPRC_559292A007498_1p_ih10cm_1-5um_PM5_NeoLumos_noFAIMS_30min_TMT_custom_spR30.38607.38607.3,PRC-7194TMT_UPRC_559292A007498_1p_ih10cm_1-5um_PM5_NeoLumos_noFAIMS_30min_TMT_custom_spR30.38852.38852.4,PRC-7194TMT_UPRC_559292A007498_1p_ih10cm_1-5um_PM5_NeoLumos_noFAIMS_30min_TMT_custom_spR30.38936.38936.5,PRC-7194TMT_UPRC_559292A007498_1p_ih10cm_1-5um_PM5_NeoLumos_noFAIMS_30min_TMT_custom_spR30.39097.39097.4,PRC-7194TMT_UPRC_559292A007498_1p_ih10cm_1-5um_PM5_NeoLumos_noFAIMS_30min_TMT_custom_spR30.39145.39145.4,PRC-7194TMT_UPRC_559292A007498_1p_ih10cm_1-5um_PM5_NeoLumos_noFAIMS_30min_TMT_custom_spR30.40249.40249.4,PRC-7194TMT_UPRC_559292A007498_1p_ih10cm_1-5um_PM5_NeoLumos_noFAIMS_30min_TMT_custom_spR30.40353.40353.4,PRC-7194TMT_UPRC_559292A008098_1p_ih10cm_1-5um_PM5_Neo_noFAIMS_30min_TMT_custom_800ng_spR30.51475.51475.5,PRC-7194TMT_UPRC_559292A008098_1p_ih10cm_1-5um_PM5_Neo_noFAIMS_30min_TMT_custom_800ng_spR30.51618.51618.4,PRC-7194TMT_UPRC_559292A008098_1p_ih10cm_1-5um_PM5_Neo_noFAIMS_30min_TMT_custom_800ng_spR30.51628.51628.4	30	13.7304	12.9568	13.2415	13.7938	13.9232	13.5122	13.8357	13.0448	12.9092	14.8484	13.1114	13.516	14.2493	13.0994	13.7828	-0.0278343	0.98241
A0A6C1ECR5	RPP0_2	60S acidic ribosomal protein P0	n[305]IENPDK[432]YASAAPAAASAASGESAPAEEAAAEDEEES[167]DDDMGFGLFD	4;3;5;5	1307.49;1341.8112;1342.4182;1400.1918	5309.373;5307.2783;5308.3193;5308.3027	1328.3505;1770.1;1062.6711;1062.6678	5309.361;5307.2646;5308.3174;5308.3086	1328.3475;1770.0955;1062.6708;1062.669	0.00015920826162;0.00046699989055;2.175828719e-05;0	1	267	312	N-term(304.2072),36S(79.9663),6K(304.2072)	IENPDKY(0.0185)AS(0.0187)AAPAAAS(0.0311)AAS(0.0398)GES(0.0919)APAEEAAAEDEEES(0.8001)DDDMGFGLFD;IENPDKY(0.0161)AS(0.0166)AAPAAAS(0.0394)AAS(0.0568)GES(0.1430)APAEEAAAEDEEES(0.7281)DDDMGFGLFD;IENPDKY(0.0152)AS(0.0153)AAPAAAS(0.0434)AAS(0.1204)GES(0.0647)APAEEAAAEDEEES(0.7411)DDDMGFGLFD;IENPDKY(0.0165)AS(0.0167)AAPAAAS(0.0271)AAS(0.0402)GES(0.0667)APAEEAAAEDEEES(0.8328)DDDMGFGLFD	0.8;0.728;0.741;0.832	38452;40248;40269;52642	38527;40309;40344;52720	PRC-7194TMT_UPRC_559292A007498_1p_ih10cm_1-5um_PM5_NeoLumos_noFAIMS_30min_TMT_custom_spR30.38527.38527.4,PRC-7194TMT_UPRC_559292A007498_1p_ih10cm_1-5um_PM5_NeoLumos_noFAIMS_30min_TMT_custom_spR30.40309.40309.3,PRC-7194TMT_UPRC_559292A007498_1p_ih10cm_1-5um_PM5_NeoLumos_noFAIMS_30min_TMT_custom_spR30.40344.40344.5,PRC-7194TMT_UPRC_559292A008098_1p_ih10cm_1-5um_PM5_Neo_noFAIMS_30min_TMT_custom_800ng_spR30.52720.52720.5	30	12.5857	10.4605	11.0199	11.0475	10.8553	10.3288	10.375	10.5378	10.9	11.06	10.7054	10.1968	11.4149	11.4138	11.2523	0.0795944	0.947439
A0A6C1DXN2	RPP0_1	60S acidic ribosomal protein P0	n[305]IENPEK[432]YAAAAPAAT[181]SAASGDAAPAEEAAAEEEEESDDDM[147]GFGLFD	4	1345.74	5337.36	1335.35	5337.35	1335.34	0.000137961	1	267	312	N-term(304.2072),15T(79.9663),40M(15.9949),6K(304.2072)	IENPEKY(0.0122)AAAAPAAT(0.3164)S(0.3164)AAS(0.3164)GDAAPAEEAAAEEEEES(0.0387)DDDMGFGLFD	0.316	40450	40522	PRC-7194TMT_UPRC_559292A007498_1p_ih10cm_1-5um_PM5_NeoLumos_noFAIMS_30min_TMT_custom_spR30.40522.40522.4	30	11.4352	10.1487	10.7305	10.9542	10.8887	9.85408	10.9626	9.90865	10.7457	10.6406	10.4987	11.3647	10.7336	9.83042	10.5307	-0.0352559	0.97513
A0A6C1DXN2	RPP0_1	60S acidic ribosomal protein P0	n[305]IENPEK[432]YAAAAPAATS[167]AASGDAAPAEEAAAEEEEESDDDM[147]GFGLFD	4	1327.24	5334.35	1334.6	5334.34	1334.59	2.281230039e-05	1	267	312	N-term(304.2072),16S(79.9663),40M(15.9949),6K(304.2072)	IENPEKY(0.0161)AAAAPAAT(0.1608)S(0.6364)AAS(0.1397)GDAAPAEEAAAEEEEES(0.0470)DDDMGFGLFD	0.636	39471	39570	PRC-7194TMT_UPRC_559292A007498_1p_ih10cm_1-5um_PM5_NeoLumos_noFAIMS_30min_TMT_custom_spR30.39570.39570.4	30	12.1431	10.6011	10.3239	10.4204	10.6481	10.2199	10.9077	9.76446	11.2941	11.4468	10.3277	11.2054	11.5501	NA	10.8539	0.207322	0.879626
A0A6C1DXN2	RPP0_1	60S acidic ribosomal protein P0	n[305]IENPEK[432]YAAAAPAATS[167]AASGDAAPAEEAAAEEEEESDDDMGFGLFD	5	1345.32	5321.37	1065.28	5321.36	1065.28	2.175828719e-05	1	267	312	N-term(304.2072),16S(79.9663),6K(304.2072)	IENPEKY(0.0154)AAAAPAAT(0.1458)S(0.3988)AAS(0.3988)GDAAPAEEAAAEEEEES(0.0411)DDDMGFGLFD	0.398	40417	40501	PRC-7194TMT_UPRC_559292A007498_1p_ih10cm_1-5um_PM5_NeoLumos_noFAIMS_30min_TMT_custom_spR30.40501.40501.5	30	NA	9.80348	10.8268	10.5364	10.8687	NA	10.0114	11.237	10.6987	10.3971	10.3691	10.1502	10.6849	NA	10.3187	-0.166717	0.865585
A0A6C1DXN2	RPP0_1	60S acidic ribosomal protein P0	n[305]IENPEK[432]YAAAAPAATSAAS[167]GDAAPAEEAAAEEEEESDDDM[147]GFGLFD	3;4	1389.3663;1403.1936	5337.329;5335.3643	1780.1169;1334.8484	5337.342;5335.3623	1780.1213;1334.8479	0;6.641389137e-05	1	267	312	N-term(304.2072),19S(79.9663),40M(15.9949),6K(304.2072)	IENPEKY(0.0174)AAAAPAAT(0.0346)S(0.0599)AAS(0.6831)GDAAPAEEAAAEEEEES(0.2050)DDDMGFGLFD;IENPEKY(0.0159)AAAAPAAT(0.0873)S(0.0873)AAS(0.6230)GDAAPAEEAAAEEEEES(0.1865)DDDMGFGLFD	0.683;0.623	51975;52824	52056;52885	PRC-7194TMT_UPRC_559292A008098_1p_ih10cm_1-5um_PM5_Neo_noFAIMS_30min_TMT_custom_800ng_spR30.52056.52056.3,PRC-7194TMT_UPRC_559292A008098_1p_ih10cm_1-5um_PM5_Neo_noFAIMS_30min_TMT_custom_800ng_spR30.52885.52885.4	30	11.2556	11.0221	11.2211	11.8059	12.1056	11.1944	11.8873	11.3471	11.8024	12.1164	11.364	11.5022	12.1448	14.0537	12.0208	0.641303	0.591963
A0A6C1DXN2	RPP0_1	60S acidic ribosomal protein P0	n[305]IENPEK[432]YAAAAPAATSAASGDAAPAEEAAAEEEEES[167]DDDM[147]GFGLFD	4;5;5;6;4;4;4;4;5;3;6;3	1321.8678;1322.4106;1322.8098;1323.251;1325.3843;1326.1395;1326.9896;1388.2345;1388.2394;1388.8448;1388.8839;1390.2343	5335.3237;5337.3584;5336.355;5335.3306;5334.316;5334.322;5335.3687;5335.347;5336.3516;5336.3477;5337.365;5337.363	1334.8382;1068.479;1068.2783;890.229;1334.5863;1334.5878;1334.8495;1334.844;1068.2776;1779.7898;890.5681;1780.1283	5335.3413;5337.3457;5336.341;5335.334;5334.334;5334.3335;5335.342;5335.3447;5336.341;5336.3423;5337.345;5337.3447	1334.8426;1068.4764;1068.2755;890.2296;1334.5908;1334.5907;1334.8428;1334.8435;1068.2755;1779.788;890.5648;1780.1222	0;2.175828719e-05;0;6.641389137e-05;0;0;2.175828719e-05;0;0;0;0;2.175828719e-05	1	267	312	N-term(304.2072),36S(79.9663),40M(15.9949),6K(304.2072)	IENPEKY(0.0203)AAAAPAAT(0.0514)S(0.0875)AAS(0.0376)GDAAPAEEAAAEEEEES(0.8032)DDDMGFGLFD;IENPEKY(0.0195)AAAAPAAT(0.0693)S(0.1614)AAS(0.0415)GDAAPAEEAAAEEEEES(0.7083)DDDMGFGLFD;IENPEKY(0.0202)AAAAPAAT(0.0459)S(0.0371)AAS(0.0576)GDAAPAEEAAAEEEEES(0.8392)DDDMGFGLFD;IENPEKY(0.0146)AAAAPAAT(0.1533)S(0.1533)AAS(0.1533)GDAAPAEEAAAEEEEES(0.5255)DDDMGFGLFD;IENPEKY(0.0209)AAAAPAAT(0.0248)S(0.0266)AAS(0.0300)GDAAPAEEAAAEEEEES(0.8977)DDDMGFGLFD;IENPEKY(0.0185)AAAAPAAT(0.0710)S(0.0821)AAS(0.1599)GDAAPAEEAAAEEEEES(0.6685)DDDMGFGLFD;IENPEKY(0.0209)AAAAPAAT(0.0596)S(0.0807)AAS(0.0418)GDAAPAEEAAAEEEEES(0.7970)DDDMGFGLFD;IENPEKY(0.0205)AAAAPAAT(0.0341)S(0.0341)AAS(0.0840)GDAAPAEEAAAEEEEES(0.8273)DDDMGFGLFD;IENPEKY(0.0184)AAAAPAAT(0.0260)S(0.0356)AAS(0.1609)GDAAPAEEAAAEEEEES(0.7590)DDDMGFGLFD;IENPEKY(0.0099)AAAAPAAT(0.2155)S(0.2155)AAS(0.2155)GDAAPAEEAAAEEEEES(0.3435)DDDMGFGLFD;IENPEKY(0.0218)AAAAPAAT(0.0595)S(0.0595)AAS(0.0595)GDAAPAEEAAAEEEEES(0.7997)DDDMGFGLFD;IENPEKY(0.0099)AAAAPAAT(0.2340)S(0.2340)AAS(0.2340)GDAAPAEEAAAEEEEES(0.2880)DDDMGFGLFD	0.803;0.708;0.839;0.525;0.897;0.668;0.797;0.827;0.759;0.343;0.799;0.288	39221;39221;39266;39286;39367;39440;39501;51905;51905;51941;51941;52041	39268;39299;39321;39346;39462;39503;39552;51990;51991;52026;52029;52116	PRC-7194TMT_UPRC_559292A007498_1p_ih10cm_1-5um_PM5_NeoLumos_noFAIMS_30min_TMT_custom_spR30.39268.39268.4,PRC-7194TMT_UPRC_559292A007498_1p_ih10cm_1-5um_PM5_NeoLumos_noFAIMS_30min_TMT_custom_spR30.39299.39299.5,PRC-7194TMT_UPRC_559292A007498_1p_ih10cm_1-5um_PM5_NeoLumos_noFAIMS_30min_TMT_custom_spR30.39321.39321.5,PRC-7194TMT_UPRC_559292A007498_1p_ih10cm_1-5um_PM5_NeoLumos_noFAIMS_30min_TMT_custom_spR30.39346.39346.6,PRC-7194TMT_UPRC_559292A007498_1p_ih10cm_1-5um_PM5_NeoLumos_noFAIMS_30min_TMT_custom_spR30.39462.39462.4,PRC-7194TMT_UPRC_559292A007498_1p_ih10cm_1-5um_PM5_NeoLumos_noFAIMS_30min_TMT_custom_spR30.39503.39503.4,PRC-7194TMT_UPRC_559292A007498_1p_ih10cm_1-5um_PM5_NeoLumos_noFAIMS_30min_TMT_custom_spR30.39552.39552.4,PRC-7194TMT_UPRC_559292A008098_1p_ih10cm_1-5um_PM5_Neo_noFAIMS_30min_TMT_custom_800ng_spR30.51990.51990.4,PRC-7194TMT_UPRC_559292A008098_1p_ih10cm_1-5um_PM5_Neo_noFAIMS_30min_TMT_custom_800ng_spR30.51991.51991.5,PRC-7194TMT_UPRC_559292A008098_1p_ih10cm_1-5um_PM5_Neo_noFAIMS_30min_TMT_custom_800ng_spR30.52026.52026.3,PRC-7194TMT_UPRC_559292A008098_1p_ih10cm_1-5um_PM5_Neo_noFAIMS_30min_TMT_custom_800ng_spR30.52029.52029.6,PRC-7194TMT_UPRC_559292A008098_1p_ih10cm_1-5um_PM5_Neo_noFAIMS_30min_TMT_custom_800ng_spR30.52116.52116.3	30	14.5106	12.1642	12.1478	12.7255	12.8468	12.9713	12.8836	11.8558	11.354	13.0705	11.8011	12.4252	13.1821	12.8109	12.8169	-0.0457299	0.977689
A0A6C1DXN2	RPP0_1	60S acidic ribosomal protein P0	n[305]IENPEK[432]YAAAAPAATSAASGDAAPAEEAAAEEEEES[167]DDDMGFGLFD	4;5;4;5	1402.9172;1402.9725;1403.9099;1403.9459	5320.35;5320.364;5320.3154;5320.334	1331.0948;1065.0801;1331.0861;1065.0741	5320.345;5320.349;5320.341;5320.329	1331.0935;1065.0771;1331.0925;1065.0731	0;0;2.175828719e-05;0.00026425579961	1	267	312	N-term(304.2072),36S(79.9663),6K(304.2072)	IENPEKY(0.0201)AAAAPAAT(0.0815)S(0.0815)AAS(0.2083)GDAAPAEEAAAEEEEES(0.6085)DDDMGFGLFD;IENPEKY(0.0152)AAAAPAAT(0.0425)S(0.1791)AAS(0.1791)GDAAPAEEAAAEEEEES(0.5840)DDDMGFGLFD;IENPEKY(0.0170)AAAAPAAT(0.1270)S(0.1270)AAS(0.1270)GDAAPAEEAAAEEEEES(0.6019)DDDMGFGLFD;IENPEKY(0.0211)AAAAPAAT(0.2222)S(0.0752)AAS(0.0752)GDAAPAEEAAAEEEEES(0.6062)DDDMGFGLFD	0.608;0.584;0.601;0.606	52800;52800;52854;52854	52869;52873;52923;52925	PRC-7194TMT_UPRC_559292A008098_1p_ih10cm_1-5um_PM5_Neo_noFAIMS_30min_TMT_custom_800ng_spR30.52869.52869.4,PRC-7194TMT_UPRC_559292A008098_1p_ih10cm_1-5um_PM5_Neo_noFAIMS_30min_TMT_custom_800ng_spR30.52873.52873.5,PRC-7194TMT_UPRC_559292A008098_1p_ih10cm_1-5um_PM5_Neo_noFAIMS_30min_TMT_custom_800ng_spR30.52923.52923.4,PRC-7194TMT_UPRC_559292A008098_1p_ih10cm_1-5um_PM5_Neo_noFAIMS_30min_TMT_custom_800ng_spR30.52925.52925.5	30	11.9545	9.9579	10.2107	10.7077	10.3064	10.6184	10.2915	9.59735	9.31756	9.96807	10.7174	9.49515	10.7204	10.2879	9.90639	-0.0675488	0.959087
A0A6C1DYP6	SIP3_1	SNF1-interacting protein	n[305]IEQENS[167]FDRK[432]AT[181]SISK[432]	4	998.984	2925.48	732.378	2925.49	732.379	0.0128878	2	728	743	N-term(304.2072),10K(304.2072),12T(79.9663),16K(304.2072),6S(79.9663)	IEQENS(0.6789)FDRKAT(0.6961)S(0.4562)IS(0.1688)K	0.696	27233	27318	PRC-7194TMT_UPRC_559292A008098_1p_ih10cm_1-5um_PM5_Neo_noFAIMS_30min_TMT_custom_800ng_spR30.27318.27318.4	30	12.2585	13.3342	13.5131	13.4327	13.2632	13.9144	13.2391	13.0997	13.4804	13.2281	13.7833	14.2465	13.2263	14.5814	13.3516	0.561469	0.537791
A0A6C1DR01	EMP65_1	Unfolded protein response protein	n[305]IETESVS[167]PM[147]RK[432]	3	954.569	1980.03	661.016	1980.03	661.016	0.00138971	1	503	513	N-term(304.2072),11K(304.2072),7S(79.9663),9M(15.9949)	IET(0.0569)ES(0.0958)VS(0.8472)PMRK	0.847	24635	24680	PRC-7194TMT_UPRC_559292A008098_1p_ih10cm_1-5um_PM5_Neo_noFAIMS_30min_TMT_custom_800ng_spR30.24680.24680.3	30	13.1925	13.0684	13.1441	13.1109	13.4781	13.3925	13.3368	13.0719	13.0506	13.7587	12.9362	13.202	13.1354	13.7543	12.7289	-0.10909	0.875528
A0A6C1DU82	SRY1	Serine racemase	n[305]IFGVEPEAGNDGQQSFRSGS[167]IVHINT[181]PK[432]	5	1355.02	3754.77	751.961	3754.76	751.96	0.012535	1	200	227	N-term(304.2072),20S(79.9663),26T(79.9663),28K(304.2072)	IFGVEPEAGNDGQQS(0.4778)FRS(0.4778)GS(0.5222)IVHINT(0.5222)PK	0.522	49621	49727	PRC-7194TMT_UPRC_559292A008098_1p_ih10cm_1-5um_PM5_Neo_noFAIMS_30min_TMT_custom_800ng_spR30.49727.49727.5	30	11.8437	11.0373	11.321	10.8842	10.8922	9.96166	10.0234	10.6082	11.1581	10.4013	10.8565	10.6801	10.3388	11.6403	10.3738	-0.0352298	0.973565
A0A6C1EDE1	BCH1_2	ChAPs (Chs5p-Arf1p-binding proteins) member 1	n[305]IFVM[147]EDEY[243]QGSASSIDEVDVHGNEASK[432]	4;4;4	1118.5648;1119.4591;1255.8748	3662.7053;3658.6763;3660.6882	916.6836;915.6764;916.1793	3662.6892;3658.6682;3660.6868	916.6796;915.6743;916.179	0;2.175828719e-05;0	0	503	529	N-term(304.2072),27K(304.2072),4M(15.9949),8Y(79.9663)	IFVMEDEY(0.6066)QGS(0.1251)AS(0.1251)S(0.1251)IDEVDVHGNEAS(0.0180)K;IFVMEDEY(0.3846)QGS(0.3846)AS(0.0912)S(0.1225)IDEVDVHGNEAS(0.0171)K;IFVMEDEY(0.7728)QGS(0.0662)AS(0.0662)S(0.0662)IDEVDVHGNEAS(0.0287)K	0.606;0.384;0.772	29236;29256;43685	29290;29338;43722	PRC-7194TMT_UPRC_559292A007498_1p_ih10cm_1-5um_PM5_NeoLumos_noFAIMS_30min_TMT_custom_spR30.29290.29290.4,PRC-7194TMT_UPRC_559292A007498_1p_ih10cm_1-5um_PM5_NeoLumos_noFAIMS_30min_TMT_custom_spR30.29338.29338.4,PRC-7194TMT_UPRC_559292A008098_1p_ih10cm_1-5um_PM5_Neo_noFAIMS_30min_TMT_custom_800ng_spR30.43722.43722.4	30	10.6717	11.9066	11.9186	12.0565	12.1312	12.6192	12.3231	12.1785	12.2153	12.4377	12.0799	12.1785	12.4859	12.4679	11.9377	0.184136	0.81185
A0A6C1DYD2	BCH1_1	ChAPs (Chs5p-Arf1p-binding proteins) member 1	n[305]IFVM[147]EDEY[243]QGSTSSIDEAEVRGNDISK[432]	4	1139.88	3724.77	932.2	3724.74	932.193	3.386822551e-05	1	503	529	N-term(304.2072),27K(304.2072),4M(15.9949),8Y(79.9663)	IFVMEDEY(0.3424)QGS(0.0424)T(0.2437)S(0.1647)S(0.1647)IDEAEVRGNDIS(0.0421)K	0.342	30345	30412	PRC-7194TMT_UPRC_559292A007498_1p_ih10cm_1-5um_PM5_NeoLumos_noFAIMS_30min_TMT_custom_spR30.30412.30412.4	30	NA	11.7536	11.7048	11.6457	11.9453	11.7832	11.7707	11.1589	11.6116	11.9317	11.0184	11.5951	11.9767	13.3425	11.769	0.233565	0.820711
A0A6C1ED64	DNF3_2	Phospholipid-transporting ATPase	n[305]IGDNIT[181]T[181]K[432]	2;2	1165.5844;1167.2472	1628.8116;1628.8093	815.4131;815.4119	1628.8065;1628.806	815.4105;815.4103	0.01183146403967;0.00089925960959	0	1622	1629	N-term(304.2072),6T(79.9663),7T(79.9663),8K(304.2072)	IGDNIT(1.0000)T(1.0000)K;IGDNIT(1.0000)T(1.0000)K	1;1	37614;37703	37687;37787	PRC-7194TMT_UPRC_559292A008098_1p_ih10cm_1-5um_PM5_Neo_noFAIMS_30min_TMT_custom_800ng_spR30.37687.37687.2,PRC-7194TMT_UPRC_559292A008098_1p_ih10cm_1-5um_PM5_Neo_noFAIMS_30min_TMT_custom_800ng_spR30.37787.37787.2	30	13.4226	13.4923	13.9131	13.7019	13.2885	13.5651	13.4251	13.6558	13.9091	13.8699	13.7565	13.5442	14.3467	13.9484	13.2807	0.150969	0.820842
A0A6C1EHZ3	GRS66_011061	Protein transport protein sec16	n[305]IGDSLQGSPQRVQSTQY[243]ASIDPQM[147]TSLRR	4	1113.49	3619.78	905.952	3619.78	905.952	0.000280984	2	1521	1549	N-term(304.2072),17Y(79.9663),24M(15.9949)	IGDS(0.0162)LQGS(0.0256)PQRVQS(0.0256)T(0.0371)QY(0.7111)AS(0.1059)IDPQMT(0.0393)S(0.0393)LRR	0.711	34448	34541	PRC-7194TMT_UPRC_559292A008098_1p_ih10cm_1-5um_PM5_Neo_noFAIMS_30min_TMT_custom_800ng_spR30.34541.34541.4	30	13.1581	11.9632	11.8678	12.5694	12.6599	12.9087	12.2671	12.2555	11.7176	12.1402	11.721	12.7169	12.3052	12.7659	12.1688	-0.0151891	0.989317
A0A6C1EHZ3	GRS66_011061	Protein transport protein sec16	n[305]IGDSLQGSPQRVQSTQYAS[167]IDPQM[147]TSLRR	4	1111.72	3619.78	905.952	3619.78	905.952	2.175828719e-05	2	1521	1549	N-term(304.2072),19S(79.9663),24M(15.9949)	IGDS(0.0286)LQGS(0.1065)PQRVQS(0.0273)T(0.0273)QY(0.0318)AS(0.7521)IDPQMT(0.0133)S(0.0131)LRR	0.752	34384	34441	PRC-7194TMT_UPRC_559292A008098_1p_ih10cm_1-5um_PM5_Neo_noFAIMS_30min_TMT_custom_800ng_spR30.34441.34441.4	30	11.9099	12.5834	12.5772	12.745	13.0552	12.9857	12.9565	12.6863	12.0912	12.347	12.9483	12.9818	13.1197	13.0689	12.6675	0.363478	0.59881
A0A6C1DRA9	RPS25A_1	40S ribosomal protein S25	n[305]IGGS[167]LAR	2	1024.05	1056.57	529.291	1056.57	529.291	0.000451442	0	71	77	N-term(304.2072),4S(79.9663)	IGGS(1.0000)LAR	1	28803	28870	PRC-7194TMT_UPRC_559292A008098_1p_ih10cm_1-5um_PM5_Neo_noFAIMS_30min_TMT_custom_800ng_spR30.28870.28870.2	30	12.3805	12.5927	12.8857	12.8552	13.2309	12.5601	12.765	13.0022	12.448	12.6981	14.2432	12.7824	12.4519	10.8616	13.116	-0.0508268	0.973562
A0A6C1DQ04	REI1_1	Pre-60S factor rei1	n[305]IGLGNIC[160]IVC[160]NYQGRT[181]LT[181]AVR	3	1368.77	2843.38	948.799	2843.35	948.79	0.0332132	1	211	231	N-term(304.2072),10C(57.0215),16T(79.9663),18T(79.9663),7C(57.0215)	IGLGNICIVCNY(0.3518)QGRT(0.8241)LT(0.8241)AVR	0.824	41569	41627	PRC-7194TMT_UPRC_559292A007498_1p_ih10cm_1-5um_PM5_NeoLumos_noFAIMS_30min_TMT_custom_spR30.41627.41627.3	30	10.2677	11.6881	11.8467	11.5835	11.3504	12.0499	10.8512	11.741	11.702	10.9737	11.2026	11.0289	10.5501	10.2193	10.5664	-0.691952	0.50314
A0A6C1DUL9	RPS14A_1	Small ribosomal subunit protein uS11	n[305]IGRIEDVT[181]PVPSDSTR	3	1152.92	2127.08	710.035	2127.07	710.032	0.00226919	1	67	82	N-term(304.2072),8T(79.9663)	IGRIEDVT(0.6814)PVPS(0.2420)DS(0.0370)T(0.0397)R	0.681	36825	36875	PRC-7194TMT_UPRC_559292A008098_1p_ih10cm_1-5um_PM5_Neo_noFAIMS_30min_TMT_custom_800ng_spR30.36875.36875.3	30	12.7378	12.928	12.7657	12.7754	12.7628	13.4619	12.7846	12.7244	13.14	12.4257	12.8286	12.5533	12.5166	13.9314	12.7189	0.0591488	0.948693
A0A6C1DUL9	RPS14A_1	Small ribosomal subunit protein uS11	n[305]IGRIEDVTPVPS[167]DSTR	3;3;3;3	1034.6395;1155.4393;1160.1609;1162.0134	2125.0793;2125.0742;2125.0596;2125.0752	709.367;709.3653;709.3605;709.3657	2125.0745;2125.0771;2125.0732;2125.073	709.3654;709.3663;709.365;709.3649	6.242275184e-05;6.641389137e-05;2.175828719e-05;0	1	67	82	N-term(304.2072),12S(79.9663)	IGRIEDVT(0.0314)PVPS(0.8955)DS(0.0397)T(0.0335)R;IGRIEDVT(0.0834)PVPS(0.8619)DS(0.0274)T(0.0273)R;IGRIEDVT(0.0332)PVPS(0.8796)DS(0.0524)T(0.0348)R;IGRIEDVT(0.0338)PVPS(0.8848)DS(0.0472)T(0.0342)R	0.895;0.861;0.879;0.884	24894;36992;37269;37381	25001;37026;37308;37433	PRC-7194TMT_UPRC_559292A007498_1p_ih10cm_1-5um_PM5_NeoLumos_noFAIMS_30min_TMT_custom_spR30.25001.25001.3,PRC-7194TMT_UPRC_559292A008098_1p_ih10cm_1-5um_PM5_Neo_noFAIMS_30min_TMT_custom_800ng_spR30.37026.37026.3,PRC-7194TMT_UPRC_559292A008098_1p_ih10cm_1-5um_PM5_Neo_noFAIMS_30min_TMT_custom_800ng_spR30.37308.37308.3,PRC-7194TMT_UPRC_559292A008098_1p_ih10cm_1-5um_PM5_Neo_noFAIMS_30min_TMT_custom_800ng_spR30.37433.37433.3	30	12.5308	12.9639	12.9538	12.8601	13.8201	12.8627	14.045	12.628	12.7966	13.5337	12.8027	12.7344	13.0953	12.464	12.6435	-0.351494	0.674342
A0A6C1DWM7	SPT8_1	Transcription factor spt8	n[305]IGSEDVK[432]LS[167]DVDGGVGSR	3;3;3	1062.2317;1192.3042;1193.1781	2477.267;2477.2659;2478.2808	826.7629;826.7626;827.1009	2477.2632;2477.2637;2478.2659	826.7617;826.7618;827.0959	7.703185267e-05;0;0	1	115	132	N-term(304.2072),7K(304.2072),9S(79.9663)	IGS(0.0687)EDVKLS(0.8708)DVDGGVGS(0.0605)R;IGS(0.0775)EDVKLS(0.8789)DVDGGVGS(0.0436)R;IGS(0.1013)EDVKLS(0.8463)DVDGGVGS(0.0524)R	0.87;0.878;0.846	26349;39306;39368	26383;39359;39410	PRC-7194TMT_UPRC_559292A007498_1p_ih10cm_1-5um_PM5_NeoLumos_noFAIMS_30min_TMT_custom_spR30.26383.26383.3,PRC-7194TMT_UPRC_559292A008098_1p_ih10cm_1-5um_PM5_Neo_noFAIMS_30min_TMT_custom_800ng_spR30.39359.39359.3,PRC-7194TMT_UPRC_559292A008098_1p_ih10cm_1-5um_PM5_Neo_noFAIMS_30min_TMT_custom_800ng_spR30.39410.39410.3	30	13.0556	12.0425	12.651	12.4649	13.1716	12.4638	13.1428	12.1894	12.0712	13.2913	12.0283	12.2709	12.7102	12.9352	11.7868	-0.308132	0.728969
A0A6C1EAR9	NAP1_2	Histone chaperone	n[305]IGTIS[167]EEDILANQPLLLQSIQDR	3	1367.1	2950.54	984.52	2950.53	984.517	0.017877	0	100	122	N-term(304.2072),5S(79.9663)	IGT(0.0726)IS(0.8252)EEDILANQPLLLQS(0.1022)IQDR	0.825	41494	41547	PRC-7194TMT_UPRC_559292A007498_1p_ih10cm_1-5um_PM5_NeoLumos_noFAIMS_30min_TMT_custom_spR30.41547.41547.3	30	11.1805	9.99525	10.3759	10.4719	10.0343	10.8181	9.86007	10.2938	10.7013	9.79584	9.84875	10.252	9.79339	10.9241	10.222	-0.144635	0.87646
A0A6C1EG05	UME1_2	Transcriptional modulator	n[305]IHGDETK[432]LEM[147]AT[181]D	3	991.631	2163.04	722.019	2163.04	722.021	2.281230039e-05	1	449	461	N-term(304.2072),10M(15.9949),12T(79.9663),7K(304.2072)	IHGDET(0.0859)KLEMAT(0.9141)D	0.914	26827	26868	PRC-7194TMT_UPRC_559292A008098_1p_ih10cm_1-5um_PM5_Neo_noFAIMS_30min_TMT_custom_800ng_spR30.26868.26868.3	30	11.3031	13.2764	13.3556	13.6458	13.8123	13.3388	14.0172	12.8641	13.0189	14.0707	13.0182	13.1232	13.839	13.9957	13.3103	0.186995	0.888759
A0A6C1E275	RRP15_1	Pre-60S ribosomal particles component	n[305]IIDNEQS[167]DAEEDDDEEEEDDDFPRK[432]K[432]	4	1132.68	4118.86	1030.72	4118.86	1030.72	0.000146058	2	63	88	N-term(304.2072),25K(304.2072),26K(304.2072),7S(79.9663)	IIDNEQS(1.0000)DAEEDDDEEEEDDDFPRKK	1	35587	35636	PRC-7194TMT_UPRC_559292A008098_1p_ih10cm_1-5um_PM5_Neo_noFAIMS_30min_TMT_custom_800ng_spR30.35636.35636.4	30	11.4673	12.0154	12.8944	13.1315	12.8645	13.5204	12.7172	12.4525	11.7659	13.75	12.499	12.2429	13.4822	12.7548	11.9067	-0.0807945	0.954996
A0A6C1E0G5	TPT1_1	2'-phosphotransferase	n[305]IIESGAIS[167]PM[147]SR	2	1142.94	1659.83	830.92	1659.82	830.918	0.01316	0	127	138	N-term(304.2072),10M(15.9949),8S(79.9663)	IIES(0.3633)GAIS(0.6001)PMS(0.0367)R	0.6	30507	30574	PRC-7194TMT_UPRC_559292A007498_1p_ih10cm_1-5um_PM5_NeoLumos_noFAIMS_30min_TMT_custom_spR30.30574.30574.2	30	10.5746	12.2848	12.2643	12.1667	11.27	12.6824	11.1687	12.1038	11.7764	11.4185	12.3083	12.0157	11.7184	11.788	11.746	0.144298	0.897769
A0A6C1E0D1	PNO1_1	Pre-rRNA-processing protein PNO1	n[305]IIGINNT[181]ESIDEDDDDDVLLDDSDNNTAK[432]	4	1375.74	3868.83	968.214	3868.83	968.214	6.778856746e-05	0	25	53	N-term(304.2072),29K(304.2072),7T(79.9663)	IIGINNT(0.4339)ES(0.1666)IDEDDDDDVLLDDS(0.3362)DNNT(0.0633)AK	0.433	51120	51204	PRC-7194TMT_UPRC_559292A008098_1p_ih10cm_1-5um_PM5_Neo_noFAIMS_30min_TMT_custom_800ng_spR30.51204.51204.4	30	12.4436	11.3904	12.2075	11.7725	12.4381	12.5195	12.3704	11.8308	12.1615	12.6802	11.9589	12.0175	11.8947	12.4059	11.738	-0.178443	0.806987
A0A6C1E0D1	PNO1_1	Pre-rRNA-processing protein PNO1	n[305]IIGINNTESIDEDDDDDVLLDDS[167]DNNTAK[432]EEVEGEEGSRK[432]	5;5	1299.4951;1300.9634	5400.562;5399.5366	1081.1197;1080.9146	5400.543;5399.532	1081.1159;1080.9137	0;0	2	25	64	N-term(304.2072),23S(79.9663),29K(304.2072),40K(304.2072)	IIGINNT(0.0409)ES(0.0684)IDEDDDDDVLLDDS(0.8430)DNNT(0.0258)AKEEVEGEEGS(0.0218)RK;IIGINNT(0.0347)ES(0.1164)IDEDDDDDVLLDDS(0.7617)DNNT(0.0484)AKEEVEGEEGS(0.0388)RK	0.843;0.761	46478;46498	46514;46611	PRC-7194TMT_UPRC_559292A008098_1p_ih10cm_1-5um_PM5_Neo_noFAIMS_30min_TMT_custom_800ng_spR30.46514.46514.5,PRC-7194TMT_UPRC_559292A008098_1p_ih10cm_1-5um_PM5_Neo_noFAIMS_30min_TMT_custom_800ng_spR30.46611.46611.5	30	NA	11.4281	11.6676	12.1925	12.9773	10.7688	13.0536	11.8629	11.7161	13.027	11.7996	11.2156	12.9245	12.8359	11.5242	-0.0160621	0.992902
A0A6C1E0D1	PNO1_1	Pre-rRNA-processing protein PNO1	n[305]IIGINNTESIDEDDDDDVLLDDSDNNT[181]AK[432]	4	1376.58	3866.83	967.715	3866.82	967.711	0.000990226	0	25	53	N-term(304.2072),27T(79.9663),29K(304.2072)	IIGINNT(0.1545)ES(0.1545)IDEDDDDDVLLDDS(0.2827)DNNT(0.4083)AK	0.408	51148	51258	PRC-7194TMT_UPRC_559292A008098_1p_ih10cm_1-5um_PM5_Neo_noFAIMS_30min_TMT_custom_800ng_spR30.51258.51258.4	30	10.6144	11.639	12.0695	11.7505	12.2996	11.4391	12.0593	11.8674	11.3166	12.4569	11.4093	11.5821	11.9201	12.1324	11.3579	-0.0708542	0.946298
A0A6C1E848	PNO1_2	Pre-rRNA-processing protein PNO1	n[305]IIGINNTESIEEDDDDDVLLEDVS[167]DNTTK[432]DEGNGEDESEK[432]	5	1300.45	5403.56	1081.72	5403.55	1081.72	2.281230039e-05	1	25	64	N-term(304.2072),24S(79.9663),29K(304.2072),40K(304.2072)	IIGINNT(0.0129)ES(0.1927)IEEDDDDDVLLEDVS(0.1988)DNT(0.1988)T(0.1988)KDEGNGEDES(0.1980)EK	0.198	46532	46579	PRC-7194TMT_UPRC_559292A008098_1p_ih10cm_1-5um_PM5_Neo_noFAIMS_30min_TMT_custom_800ng_spR30.46579.46579.5	30	NA	12.1436	12.3778	12.141	12.8134	12.9459	12.7536	11.7909	11.8636	12.6919	11.8388	12.106	12.5863	13.4263	11.3708	-0.123448	0.917785
A0A6C1EGF9	PAP2_2	polynucleotide adenylyltransferase	n[305]IIHDEEFTEDTVTSTAT[181]ASTTEDDYDIIEPPTK[432]K[432]	5	1296.06	4807.39	962.486	4807.41	962.49	2.281230039e-05	1	449	482	N-term(304.2072),17T(79.9663),33K(304.2072),34K(304.2072)	IIHDEEFT(0.0120)EDT(0.0067)VT(0.0172)S(0.0404)T(0.0404)AT(0.1758)AS(0.1758)T(0.1758)T(0.1758)EDDY(0.1758)DIIEPPT(0.0042)KK	0.175	46247	46294	PRC-7194TMT_UPRC_559292A008098_1p_ih10cm_1-5um_PM5_Neo_noFAIMS_30min_TMT_custom_800ng_spR30.46294.46294.5	30	NA	13.0406	13.2145	13.3697	12.8613	13.7658	12.7165	12.6083	12.8921	12.549	12.7176	12.678	12.949	NA	13.1183	-0.148223	0.862674
A0A6C1EB59	DYN1_2	Dynein heavy chain, cytoplasmic	n[305]IIHES[167]M[147]IDHILR	3	1244.56	1876.94	626.654	1876.94	626.653	0.0200947	0	2	13	N-term(304.2072),5S(79.9663),6M(15.9949)	IIHES(1.0000)MIDHILR	1	42918	42959	PRC-7194TMT_UPRC_559292A008098_1p_ih10cm_1-5um_PM5_Neo_noFAIMS_30min_TMT_custom_800ng_spR30.42959.42959.3	30	NA	11.1955	11.0131	11.029	11.1467	10.23	11.1285	11.7026	11.6362	10.7858	11.3045	11.2313	11.1885	10.5526	12.5136	0.26174	0.800481
A0A6C1E7J6	LSG1_2	Large subunit GTPase 1	n[305]IIRM[147]DS[167]GDDSATSQGFSLTNEQR	3;3;3;3;3;3	1036.6611;1164.4067;1165.103;1165.4543;1166.0062;1166.1086	2929.3281;2928.332;2927.3384;2926.3574;2927.3433;2927.3345	977.45;977.1179;976.7867;976.4597;976.7884;976.7854	2929.3152;2928.3303;2927.3296;2926.3547;2927.3296;2927.3296	977.4457;977.1174;976.7838;976.4588;976.7838;976.7838	2.175828719e-05;0;0;0;0;2.281230039e-05	1	98	120	N-term(304.2072),4M(15.9949),6S(79.9663)	IIRMDS(0.8276)GDDS(0.0502)AT(0.0502)S(0.0315)QGFS(0.0211)LT(0.0195)NEQR;IIRMDS(0.8758)GDDS(0.0290)AT(0.0306)S(0.0276)QGFS(0.0188)LT(0.0182)NEQR;IIRMDS(0.8208)GDDS(0.0644)AT(0.0498)S(0.0281)QGFS(0.0187)LT(0.0181)NEQR;IIRMDS(0.8544)GDDS(0.0378)AT(0.0378)S(0.0278)QGFS(0.0190)LT(0.0233)NEQR;IIRMDS(0.8290)GDDS(0.0600)AT(0.0448)S(0.0278)QGFS(0.0198)LT(0.0185)NEQR;IIRMDS(0.2432)GDDS(0.2432)AT(0.2432)S(0.2432)QGFS(0.0154)LT(0.0119)NEQR	0.827;0.875;0.82;0.854;0.829;0.243	25034;37557;37614;37600;37680;37638	25103;37602;37651;37679;37705;37714	PRC-7194TMT_UPRC_559292A007498_1p_ih10cm_1-5um_PM5_NeoLumos_noFAIMS_30min_TMT_custom_spR30.25103.25103.3,PRC-7194TMT_UPRC_559292A008098_1p_ih10cm_1-5um_PM5_Neo_noFAIMS_30min_TMT_custom_800ng_spR30.37602.37602.3,PRC-7194TMT_UPRC_559292A008098_1p_ih10cm_1-5um_PM5_Neo_noFAIMS_30min_TMT_custom_800ng_spR30.37651.37651.3,PRC-7194TMT_UPRC_559292A008098_1p_ih10cm_1-5um_PM5_Neo_noFAIMS_30min_TMT_custom_800ng_spR30.37679.37679.3,PRC-7194TMT_UPRC_559292A008098_1p_ih10cm_1-5um_PM5_Neo_noFAIMS_30min_TMT_custom_800ng_spR30.37705.37705.3,PRC-7194TMT_UPRC_559292A008098_1p_ih10cm_1-5um_PM5_Neo_noFAIMS_30min_TMT_custom_800ng_spR30.37714.37714.3	30	12.9827	13.9087	13.6576	13.8061	14.1104	14.0292	14.0562	13.4227	13.5848	13.595	13.9759	13.793	13.756	13.8209	13.8857	0.130952	0.850575
A0A6C1EAR9	NAP1_2	Histone chaperone	n[305]IIS[167]GQEQPGPEQIAK[432]	3;3;3;3	1060.8708;1062.9425;1207.1595;1208.4589	2282.218;2281.2073;2283.225;2282.2202	761.7466;761.4097;762.0823;761.7473	2282.2158;2281.2117;2283.2207;2282.2173	761.7459;761.4112;762.0808;761.7464	2.281230039e-05;2.281230039e-05;2.281230039e-05;2.281230039e-05	0	187	201	N-term(304.2072),15K(304.2072),3S(79.9663)	IIS(1.0000)GQEQPGPEQIAK;IIS(1.0000)GQEQPGPEQIAK;IIS(1.0000)GQEQPGPEQIAK;IIS(1.0000)GQEQPGPEQIAK	1;1;1;1	26272;26363;40237;40341	26312;26421;40301;40399	PRC-7194TMT_UPRC_559292A007498_1p_ih10cm_1-5um_PM5_NeoLumos_noFAIMS_30min_TMT_custom_spR30.26312.26312.3,PRC-7194TMT_UPRC_559292A007498_1p_ih10cm_1-5um_PM5_NeoLumos_noFAIMS_30min_TMT_custom_spR30.26421.26421.3,PRC-7194TMT_UPRC_559292A008098_1p_ih10cm_1-5um_PM5_Neo_noFAIMS_30min_TMT_custom_800ng_spR30.40301.40301.3,PRC-7194TMT_UPRC_559292A008098_1p_ih10cm_1-5um_PM5_Neo_noFAIMS_30min_TMT_custom_800ng_spR30.40399.40399.3	30	12.3532	12.9187	13.1542	13.208	13.0629	13.5011	13.2464	12.6944	13.0586	13.0157	13.1835	12.9291	13.2279	12.9731	12.4963	-0.0593372	0.938198
A0A6C1DYT6	MPA43_1	Ribulokinase-like protein	n[305]IK[432]GS[167]FIGESTDTS[167]MLNLTYK[432]	4	1248.12	3278.66	820.671	3278.65	820.669	0.00560248	1	376	395	N-term(304.2072),13S(79.9663),20K(304.2072),2K(304.2072),4S(79.9663)	IKGS(0.8132)FIGES(0.0859)T(0.0859)DT(0.0859)S(0.8128)MLNLT(0.0581)Y(0.0581)K	0.813	35524	35603	PRC-7194TMT_UPRC_559292A007498_1p_ih10cm_1-5um_PM5_NeoLumos_noFAIMS_30min_TMT_custom_spR30.35603.35603.4	30	NA	8.69197	9.92506	9.16685	9.40789	8.36232	9.78811	9.91207	10.0275	10.2018	9.62398	10.171	9.94499	NA	9.50376	0.33278	0.762083
A0A6C1DPF8	PDR15_1	ATP-binding cassette multidrug transporter pdr15	n[305]ILDDSSEGS[167]DSSSDNAGLGLSK[432]	3	1315.41	2842.34	948.453	2842.34	948.456	0	0	858	879	N-term(304.2072),22K(304.2072),9S(79.9663)	ILDDS(0.0096)S(0.0116)EGS(0.2906)DS(0.2906)S(0.2906)S(0.0963)DNAGLGLS(0.0108)K	0.29	47404	47458	PRC-7194TMT_UPRC_559292A008098_1p_ih10cm_1-5um_PM5_Neo_noFAIMS_30min_TMT_custom_800ng_spR30.47458.47458.3	30	12.8719	11.8807	11.6338	11.8465	11.5246	12.8136	11.5789	11.4738	11.5331	11.5421	11.6599	11.1657	11.8642	12.3478	11.801	-0.102187	0.922756
A0A6C1DPF8	PDR15_1	ATP-binding cassette multidrug transporter pdr15	n[305]ILDDSSEGSDS[167]SSDNAGLGLSK[432]	3;2	1315.1713;1315.9751	2842.358;2842.3345	948.4599;1422.1745	2842.3452;2842.334	948.4557;1422.1743	0;0.00014605841451	0	858	879	N-term(304.2072),11S(79.9663),22K(304.2072)	ILDDS(0.0383)S(0.0369)EGS(0.0432)DS(0.3761)S(0.3761)S(0.1182)DNAGLGLS(0.0113)K;ILDDS(0.0289)S(0.0289)EGS(0.0289)DS(0.4284)S(0.4284)S(0.0402)DNAGLGLS(0.0163)K	0.376;0.428	47383;47432	47446;47488	PRC-7194TMT_UPRC_559292A008098_1p_ih10cm_1-5um_PM5_Neo_noFAIMS_30min_TMT_custom_800ng_spR30.47446.47446.3,PRC-7194TMT_UPRC_559292A008098_1p_ih10cm_1-5um_PM5_Neo_noFAIMS_30min_TMT_custom_800ng_spR30.47488.47488.2	30	11.7878	12.0677	11.9661	11.9859	11.8662	12.126	11.8281	11.725	11.6964	12.0189	12.0125	11.9804	11.935	11.1038	11.5082	-0.198814	0.739627
A0A6C1DS88	SCY1_1	Protein kinase-like protein scy1	n[305]ILNS[167]PPQTPSSR	2;3;2;2	990.9278;1106.1648;1118.1973;1118.9419	1680.8466;1680.843;1680.8434;1679.8535	841.4306;561.2883;841.429;840.934	1680.8428;1680.8405;1680.8423;1679.8416	841.4287;561.2874;841.4284;840.9281	0.03974534739771;0.00213313353911;0.00042532574404;0.03695928998649	0	701	712	N-term(304.2072),4S(79.9663)	ILNS(0.7970)PPQT(0.0966)PS(0.0547)S(0.0518)R;ILNS(0.9089)PPQT(0.0316)PS(0.0298)S(0.0297)R;ILNS(0.7864)PPQT(0.0966)PS(0.0600)S(0.0569)R;ILNS(0.8456)PPQT(0.0654)PS(0.0465)S(0.0424)R	0.797;0.908;0.786;0.845	22943;34084;34762;34732	22996;34122;34803;34848	PRC-7194TMT_UPRC_559292A007498_1p_ih10cm_1-5um_PM5_NeoLumos_noFAIMS_30min_TMT_custom_spR30.22996.22996.2,PRC-7194TMT_UPRC_559292A008098_1p_ih10cm_1-5um_PM5_Neo_noFAIMS_30min_TMT_custom_800ng_spR30.34122.34122.3,PRC-7194TMT_UPRC_559292A008098_1p_ih10cm_1-5um_PM5_Neo_noFAIMS_30min_TMT_custom_800ng_spR30.34803.34803.2,PRC-7194TMT_UPRC_559292A008098_1p_ih10cm_1-5um_PM5_Neo_noFAIMS_30min_TMT_custom_800ng_spR30.34848.34848.2	30	13.0906	13.5653	13.3256	13.3347	13.0265	12.5501	13.4955	13.6587	13.2259	13.1882	13.5051	13.1818	13.5046	12.8082	13.606	0.0750003	0.923709
A0A6C1DS88	SCY1_1	Protein kinase-like protein scy1	n[305]ILNSPPQT[181]PSSR	2	1107.14	1680.84	841.429	1680.84	841.428	0.0280027	0	701	712	N-term(304.2072),8T(79.9663)	ILNS(0.4590)PPQT(0.4735)PS(0.0376)S(0.0299)R	0.473	34099	34175	PRC-7194TMT_UPRC_559292A008098_1p_ih10cm_1-5um_PM5_Neo_noFAIMS_30min_TMT_custom_800ng_spR30.34175.34175.2	30	12.1717	13.1826	13.2248	13.1445	13.0458	13.6247	13.2136	13.1612	13.4323	12.8645	13.2762	13.4952	13.1693	13.644	13.2878	0.267931	0.686106
A0A6C1EEC6	NSG2_2	Sterol biosynthesis protein	n[305]ILS[167]AS[167]SIHQNFPSR	3;2;2;3;3;3;3;3;3;3	1088.6216;1092.7375;1092.8579;1093.6531;1106.4562;1110.9485;1111.2515;1580.9132;1231.3206;1232.6477	2018.9475;2018.9823;2019.9583;2019.9578;2018.9761;2019.954;2019.9551;2019.9534;2021.9578;2019.948	673.9898;1010.4984;1010.9864;674.3265;673.9993;674.3253;674.3256;674.3251;674.9932;674.3233	2018.9487;2018.9625;2019.9508;2019.9502;2018.9718;2019.9503;2019.9503;2019.95;2021.9546;2019.949	673.9902;1010.4885;1010.9827;674.324;673.9979;674.324;674.324;674.3239;674.9921;674.3236	3.386822551e-05;0.01024598188562;2.281230039e-05;0.00716706800726;2.281230039e-05;0.00111955766048;6.778856746e-05;0.00037842092516;2.175828719e-05;5.146316203e-05	0	88	101	N-term(304.2072),3S(79.9663),5S(79.9663)	ILS(0.8399)AS(0.8399)S(0.2299)IHQNFPS(0.0903)R;ILS(0.5937)AS(0.5937)S(0.5937)IHQNFPS(0.2189)R;ILS(0.6884)AS(0.7084)S(0.5183)IHQNFPS(0.0850)R;ILS(0.6307)AS(0.6307)S(0.6307)IHQNFPS(0.1079)R;ILS(0.6849)AS(0.6153)S(0.6153)IHQNFPS(0.0845)R;ILS(0.6847)AS(0.6191)S(0.6191)IHQNFPS(0.0772)R;ILS(0.6307)AS(0.6307)S(0.6307)IHQNFPS(0.1079)R;ILS(0.6444)AS(0.6444)S(0.6444)IHQNFPS(0.0667)R;ILS(0.7372)AS(0.7372)S(0.4579)IHQNFPS(0.0678)R;ILS(0.6423)AS(0.6423)S(0.6423)IHQNFPS(0.0730)R	0.839;0.593;0.708;0.63;0.684;0.684;0.63;0.644;0.737;0.642	27707;27897;27942;27942;28547;28769;28848;48243;41955;42045	27791;27981;27986;28023;28653;28891;28908;48293;42022;42118	PRC-7194TMT_UPRC_559292A007498_1p_ih10cm_1-5um_PM5_NeoLumos_noFAIMS_30min_TMT_custom_spR30.27791.27791.3,PRC-7194TMT_UPRC_559292A007498_1p_ih10cm_1-5um_PM5_NeoLumos_noFAIMS_30min_TMT_custom_spR30.27981.27981.2,PRC-7194TMT_UPRC_559292A007498_1p_ih10cm_1-5um_PM5_NeoLumos_noFAIMS_30min_TMT_custom_spR30.27986.27986.2,PRC-7194TMT_UPRC_559292A007498_1p_ih10cm_1-5um_PM5_NeoLumos_noFAIMS_30min_TMT_custom_spR30.28023.28023.3,PRC-7194TMT_UPRC_559292A007498_1p_ih10cm_1-5um_PM5_NeoLumos_noFAIMS_30min_TMT_custom_spR30.28653.28653.3,PRC-7194TMT_UPRC_559292A007498_1p_ih10cm_1-5um_PM5_NeoLumos_noFAIMS_30min_TMT_custom_spR30.28891.28891.3,PRC-7194TMT_UPRC_559292A007498_1p_ih10cm_1-5um_PM5_NeoLumos_noFAIMS_30min_TMT_custom_spR30.28908.28908.3,PRC-7194TMT_UPRC_559292A007498_1p_ih10cm_1-5um_PM5_NeoLumos_noFAIMS_30min_TMT_custom_spR30.48293.48293.3,PRC-7194TMT_UPRC_559292A008098_1p_ih10cm_1-5um_PM5_Neo_noFAIMS_30min_TMT_custom_800ng_spR30.42022.42022.3,PRC-7194TMT_UPRC_559292A008098_1p_ih10cm_1-5um_PM5_Neo_noFAIMS_30min_TMT_custom_800ng_spR30.42118.42118.3	30	15.951	12.3154	13.5932	13.3086	11.1225	12.7418	11.4662	12.5252	12.8661	11.4015	13.344	12.1651	13.229	12.1661	12.7727	0.00624524	0.997424
A0A6C1EEC6	NSG2_2	Sterol biosynthesis protein	n[305]ILSAS[167]S[167]IHQNFPSR	3;3;3;3;3;2;3;2;3	1086.5109;1094.385;1098.4429;1230.4486;1231.2065;1235.2924;1242.7592;1244.0374;1245.579	2019.9569;2018.9578;2019.9541;2019.9521;2018.9535;2020.9607;2019.9534;2019.951;2018.95	674.3262;673.9932;674.3253;674.3246;673.9918;1011.4876;674.3251;1010.9828;673.9906	2019.9502;2018.9469;2019.9502;2019.949;2018.9513;2020.9576;2019.949;2019.9491;2018.9478	674.324;673.9896;674.324;674.3236;673.991;1011.4861;674.3236;1010.9818;673.9899	2.175828719e-05;2.281230039e-05;2.281230039e-05;0;0;0.00086554046151;0;0.00059624227077;2.175828719e-05	0	88	101	N-term(304.2072),5S(79.9663),6S(79.9663)	ILS(0.1285)AS(0.8963)S(0.8963)IHQNFPS(0.0788)R;ILS(0.1915)AS(0.8663)S(0.8663)IHQNFPS(0.0758)R;ILS(0.2555)AS(0.8339)S(0.8339)IHQNFPS(0.0767)R;ILS(0.3219)AS(0.8039)S(0.8039)IHQNFPS(0.0704)R;ILS(0.1712)AS(0.8758)S(0.8766)IHQNFPS(0.0764)R;ILS(0.1850)AS(0.8609)S(0.8609)IHQNFPS(0.0932)R;ILS(0.1184)AS(0.9019)S(0.9019)IHQNFPS(0.0778)R;ILS(0.3770)AS(0.7619)S(0.7619)IHQNFPS(0.0991)R;ILS(0.2342)AS(0.8443)S(0.8469)IHQNFPS(0.0746)R	0.896;0.866;0.833;0.803;0.876;0.86;0.901;0.761;0.846	27647;27967;28213;41919;41935;42260;42792;42890;42958	27691;28058;28251;41958;42013;42314;42840;42926;43037	PRC-7194TMT_UPRC_559292A007498_1p_ih10cm_1-5um_PM5_NeoLumos_noFAIMS_30min_TMT_custom_spR30.27691.27691.3,PRC-7194TMT_UPRC_559292A007498_1p_ih10cm_1-5um_PM5_NeoLumos_noFAIMS_30min_TMT_custom_spR30.28058.28058.3,PRC-7194TMT_UPRC_559292A007498_1p_ih10cm_1-5um_PM5_NeoLumos_noFAIMS_30min_TMT_custom_spR30.28251.28251.3,PRC-7194TMT_UPRC_559292A008098_1p_ih10cm_1-5um_PM5_Neo_noFAIMS_30min_TMT_custom_800ng_spR30.41958.41958.3,PRC-7194TMT_UPRC_559292A008098_1p_ih10cm_1-5um_PM5_Neo_noFAIMS_30min_TMT_custom_800ng_spR30.42013.42013.3,PRC-7194TMT_UPRC_559292A008098_1p_ih10cm_1-5um_PM5_Neo_noFAIMS_30min_TMT_custom_800ng_spR30.42314.42314.2,PRC-7194TMT_UPRC_559292A008098_1p_ih10cm_1-5um_PM5_Neo_noFAIMS_30min_TMT_custom_800ng_spR30.42840.42840.3,PRC-7194TMT_UPRC_559292A008098_1p_ih10cm_1-5um_PM5_Neo_noFAIMS_30min_TMT_custom_800ng_spR30.42926.42926.2,PRC-7194TMT_UPRC_559292A008098_1p_ih10cm_1-5um_PM5_Neo_noFAIMS_30min_TMT_custom_800ng_spR30.43037.43037.3	30	12.8913	12.5243	12.3167	12.5018	12.3683	12.7115	12.5839	12.2195	12.3865	12.3967	12.5508	12.2354	12.8243	12.6581	12.6252	0.0887353	0.884653
A0A6C1DY60	NSG2_1	Sterol biosynthesis protein	n[305]ILSASS[167]IHENFPSR	3	1114.04	1941.96	648.327	1941.95	648.325	0.0352164	0	88	101	N-term(304.2072),6S(79.9663)	ILS(0.0518)AS(0.0921)S(0.8297)IHENFPS(0.0264)R	0.829	29013	29059	PRC-7194TMT_UPRC_559292A007498_1p_ih10cm_1-5um_PM5_NeoLumos_noFAIMS_30min_TMT_custom_spR30.29059.29059.3	30	11.1427	14.0328	13.8154	13.8631	12.0194	13.6947	11.5987	13.1321	13.1572	11.9474	13.5784	13.5394	13.2714	12.9228	12.768	0.375629	0.812706
A0A6C1E9I0	LCB4_2	sphingosine kinase	n[305]ILSDLSQIENT[181]GSSSENDEVENR	3;3;3	1288.69;1289.9752;1290.2957	2920.3398;2919.3257;2922.3447	974.4539;974.1158;975.1222	2920.3354;2919.3303;2922.3389	974.4524;974.1174;975.1202	0;0;0.00012531086734	0	97	119	N-term(304.2072),11T(79.9663)	ILS(0.0136)DLS(0.0469)QIENT(0.5175)GS(0.1407)S(0.1407)S(0.1407)ENDEVENR;ILS(0.0135)DLS(0.0166)QIENT(0.4942)GS(0.3711)S(0.0762)S(0.0285)ENDEVENR;ILS(0.0090)DLS(0.0427)QIENT(0.2371)GS(0.2371)S(0.2371)S(0.2371)ENDEVENR	0.517;0.494;0.237	37586;37652;37639	37633;37690;37706	PRC-7194TMT_UPRC_559292A007498_1p_ih10cm_1-5um_PM5_NeoLumos_noFAIMS_30min_TMT_custom_spR30.37633.37633.3,PRC-7194TMT_UPRC_559292A007498_1p_ih10cm_1-5um_PM5_NeoLumos_noFAIMS_30min_TMT_custom_spR30.37690.37690.3,PRC-7194TMT_UPRC_559292A007498_1p_ih10cm_1-5um_PM5_NeoLumos_noFAIMS_30min_TMT_custom_spR30.37706.37706.3	30	10.6446	10.9248	10.9627	10.8283	10.9965	11.2933	10.7495	10.6861	11.0575	10.9173	10.7208	10.8597	10.8446	10.4991	10.7615	-0.16894	0.748405
A0A6C1EHL1	IKI1_2	Elongator complex protein 5	n[305]ILSLTESSPLILC[160]LDS[167]MAQTSYR	3	1334.87	2980.5	994.508	2980.51	994.509	0.0222094	0	15	37	N-term(304.2072),13C(57.0215),16S(79.9663)	ILS(0.0123)LT(0.0127)ES(0.0161)S(0.0946)PLILCLDS(0.7276)MAQT(0.0422)S(0.0580)Y(0.0365)R	0.727	39898	39951	PRC-7194TMT_UPRC_559292A007498_1p_ih10cm_1-5um_PM5_NeoLumos_noFAIMS_30min_TMT_custom_spR30.39951.39951.3	30	9.05796	11.486	12.2216	11.3849	10.7518	10.0548	10.7188	11.9578	11.7424	10.7007	11.0786	11.0673	10.3205	12.6432	10.4601	0.106264	0.956448
A0A6C1E642	SPB4_2	ATP-dependent RNA helicase	n[305]ILTSEVEVFSLHGK[432]LQT[181]S[167]AR	3	1334.66	2981.52	994.846	2981.51	994.843	0.0365144	1	289	308	N-term(304.2072),14K(304.2072),17T(79.9663),18S(79.9663)	ILT(0.0484)S(0.0479)EVEVFS(0.3954)LHGKLQT(0.7541)S(0.7541)AR	0.754	39874	39941	PRC-7194TMT_UPRC_559292A007498_1p_ih10cm_1-5um_PM5_NeoLumos_noFAIMS_30min_TMT_custom_spR30.39941.39941.3	30	11.8237	12.0127	12.137	11.781	11.2952	11.6165	10.7172	12.4053	11.6845	10.5975	11.3493	11.5305	10.8817	11.6935	11.0038	-0.315278	0.72817
A0A6C1DTA5	POG1_1	Mitochondrial DNA polymerase	n[305]INASELAS[167]PRGHRR	4	836.114	1947.01	487.76	1947.01	487.76	0.000141143	2	161	174	N-term(304.2072),8S(79.9663)	INAS(0.1620)ELAS(0.8380)PRGHRR	0.838	17693	17749	PRC-7194TMT_UPRC_559292A008098_1p_ih10cm_1-5um_PM5_Neo_noFAIMS_30min_TMT_custom_800ng_spR30.17749.17749.4	30	10.5453	11.9209	11.5407	11.6155	11.5687	10.2868	11.2442	11.4338	11.0882	10.6542	11.813	11.4106	11.5759	10.4909	11.2667	0.121555	0.903895
A0A6C1EHC0	TRM44_2	tRNA (uracil-O(2)-)-methyltransferase	n[305]INIEDLNIRST[181]ETSEDLK[432]	3	1143.98	2776.46	926.495	2776.45	926.491	0.0451676	1	115	132	N-term(304.2072),11T(79.9663),18K(304.2072)	INIEDLNIRS(0.1000)T(0.3000)ET(0.3000)S(0.3000)EDLK	0.3	30561	30627	PRC-7194TMT_UPRC_559292A007498_1p_ih10cm_1-5um_PM5_NeoLumos_noFAIMS_30min_TMT_custom_spR30.30627.30627.3	30	13.5384	12.0911	12.689	12.7462	12.9969	13.1292	13.0228	11.5562	12.0366	13.1546	12.1573	12.0313	13.1956	12.9622	11.141	-0.398581	0.736137
A0A6C1E0M3	RLM1_1	Resistance to lethality of mkk1p386 overexpression	n[305]INNSGSNNNDNSNYTQS[167]PPNSLEDSIQQTVK[432]	4;4	1290.1461;1291.1276	4069.9226;4066.912	1018.4879;1017.7353	4069.9038;4066.9053	1018.4832;1017.7336	2.281230039e-05;0	0	283	313	N-term(304.2072),17S(79.9663),31K(304.2072)	INNS(0.0115)GS(0.0133)NNNDNS(0.0522)NY(0.0522)T(0.0522)QS(0.6987)PPNS(0.0620)LEDS(0.0394)IQQT(0.0186)VK;INNS(0.0188)GS(0.0304)NNNDNS(0.0326)NY(0.0779)T(0.0779)QS(0.5307)PPNS(0.1070)LEDS(0.1070)IQQT(0.0176)VK	0.698;0.53	45835;45888	45902;45965	PRC-7194TMT_UPRC_559292A008098_1p_ih10cm_1-5um_PM5_Neo_noFAIMS_30min_TMT_custom_800ng_spR30.45902.45902.4,PRC-7194TMT_UPRC_559292A008098_1p_ih10cm_1-5um_PM5_Neo_noFAIMS_30min_TMT_custom_800ng_spR30.45965.45965.4	30	12.7273	12.0993	12.6148	12.4715	12.6221	12.3771	12.4353	12.2763	12.0772	12.4294	12.4092	12.5039	12.7404	13.6289	12.337	0.310837	0.652165
A0A6C1E0M3	RLM1_1	Resistance to lethality of mkk1p386 overexpression	n[305]INNSGSNNNDNSNYTQSPPNS[167]LEDSIQQTVK[432]	4	1289.3	4067.9	1017.98	4067.9	1017.98	0	0	283	313	N-term(304.2072),21S(79.9663),31K(304.2072)	INNS(0.0123)GS(0.0161)NNNDNS(0.0205)NY(0.0592)T(0.0592)QS(0.0592)PPNS(0.3834)LEDS(0.3719)IQQT(0.0183)VK	0.383	45813	45849	PRC-7194TMT_UPRC_559292A008098_1p_ih10cm_1-5um_PM5_Neo_noFAIMS_30min_TMT_custom_800ng_spR30.45849.45849.4	30	12.5119	12.7286	12.5617	12.6325	13.1248	13.5935	13.2903	12.5614	11.9555	13.2236	12.2917	13.1993	13.1154	13.3952	12.5452	0.090974	0.92824
A0A6C1DQX1	MIL1_1	Lipase	n[305]INSSQTSVNLTSSPSTT[181]S[167]LNNEK[432]	4	1074.79	3176.52	795.139	3176.53	795.139	0.00120893	0	235	257	N-term(304.2072),17T(79.9663),18S(79.9663),23K(304.2072)	INS(0.0717)S(0.1182)QT(0.2493)S(0.1516)VNLT(0.2178)S(0.0476)S(0.0476)PS(0.0476)T(0.0476)T(0.4705)S(0.5304)LNNEK	0.53	26965	27053	PRC-7194TMT_UPRC_559292A007498_1p_ih10cm_1-5um_PM5_NeoLumos_noFAIMS_30min_TMT_custom_spR30.27053.27053.4	30	10.8135	11.2014	11.2727	11.4167	11.4267	10.579	11.5266	11.1195	10.8974	11.5921	11.0043	11.2552	11.3212	11.9594	10.9397	0.111396	0.890115
A0A6C1E9W1	RDL1_2	RAD51D-like protein 1	n[305]IPGSINVPYRSHPDAFALDS[167]LEFK[432]	4;4	1262.2555;1362.8257	3362.7021;3361.7363	841.6828;841.4414	3362.695;3361.7314	841.681;841.4401	0.01729798253408;0.00083622429618	1	57	80	N-term(304.2072),20S(79.9663),24K(304.2072)	IPGS(0.0424)INVPY(0.0762)RS(0.0762)HPDAFALDS(0.8053)LEFK;IPGS(0.0697)INVPY(0.0618)RS(0.0451)HPDAFALDS(0.8233)LEFK	0.805;0.823	36259;50216	36315;50290	PRC-7194TMT_UPRC_559292A007498_1p_ih10cm_1-5um_PM5_NeoLumos_noFAIMS_30min_TMT_custom_spR30.36315.36315.4,PRC-7194TMT_UPRC_559292A008098_1p_ih10cm_1-5um_PM5_Neo_noFAIMS_30min_TMT_custom_800ng_spR30.50290.50290.4	30	13.0852	12.3675	12.2384	12.4046	11.2885	11.8905	10.7841	11.5643	11.7008	11.7628	12.4147	11.8632	12.1423	10.3182	11.1031	-0.340386	0.765971
A0A6C1E6Z0	BOI2_2	Polar growth protein	n[305]IQIPQVVEEIASNEY[243]LFVSPR	3	1458.38	2816.42	939.814	2816.41	939.812	0.000721466	0	421	441	N-term(304.2072),15Y(79.9663)	IQIPQVVEEIAS(0.1741)NEY(0.7694)LFVS(0.0566)PR	0.769	55555	55571	PRC-7194TMT_UPRC_559292A008098_1p_ih10cm_1-5um_PM5_Neo_noFAIMS_30min_TMT_custom_800ng_spR30.55571.55571.3	30	NA	7.58269	9.27953	9.80606	10.2075	8.83938	10.412	9.39415	10.3339	9.99443	9.85553	9.52023	9.81157	9.88494	9.78055	0.263706	0.842882
A0A6C1DZ63	RPC19_1	RNA polymerase subunit AC19	n[305]IQTYGET[181]T[181]AVDALQK[432]	3	1277.91	2408.19	803.739	2408.18	803.735	0.0171338	0	105	119	N-term(304.2072),15K(304.2072),7T(79.9663),8T(79.9663)	IQT(0.0885)Y(0.0885)GET(0.9115)T(0.9115)AVDALQK	0.911	37051	37118	PRC-7194TMT_UPRC_559292A007498_1p_ih10cm_1-5um_PM5_NeoLumos_noFAIMS_30min_TMT_custom_spR30.37118.37118.3	30	11.4104	11.1642	10.7594	10.7286	10.6481	10.6897	10.7037	11.1588	10.8574	10.9274	10.6972	11.1021	10.6364	10.2414	11.643	-0.0407147	0.96507
A0A6C1EER4	GRS66_010259	INO80 complex subunit B-like conserved region domain-containing protein	n[305]IRDK[432]ELTDEVDEEFDEDEEVLS[167]PSK[432]	4	1293.28	3958.96	990.748	3958.94	990.743	0	2	62	86	N-term(304.2072),22S(79.9663),25K(304.2072),4K(304.2072)	IRDKELT(0.0539)DEVDEEFDEDEEVLS(0.9009)PS(0.0452)K	0.9	46065	46106	PRC-7194TMT_UPRC_559292A008098_1p_ih10cm_1-5um_PM5_Neo_noFAIMS_30min_TMT_custom_800ng_spR30.46106.46106.4	30	NA	13.0277	13.0778	13.1819	13.643	13.4173	13.8061	12.7935	12.9215	14.182	12.9723	13.0021	13.4442	12.7317	12.2326	-0.451764	0.601925
A0A6C1DKW7	PKC1_1	Protein kinase C-like 1	n[305]IS[167]LQTHGR	3;2;3;3;3;2	840.1501;841.1473;842.1099;923.1339;924.3174;926.0073	1294.6741;1294.6819;1296.6802;1294.671;1294.6709;1294.6766	432.5653;648.3482;433.234;432.5643;432.5642;648.3456	1294.6722;1294.6726;1296.6788;1294.6724;1294.6724;1294.6725	432.5647;648.3436;433.2335;432.5647;432.5647;648.3435	0.00014605841451;0.00098834807041;0.00071604769083;2.281230039e-05;0.00020594522681;3.944617569e-05	0	622	629	N-term(304.2072),2S(79.9663)	IS(0.8936)LQT(0.1064)HGR;IS(0.6158)LQT(0.3842)HGR;IS(0.6137)LQT(0.3863)HGR;IS(0.8941)LQT(0.1059)HGR;IS(0.8778)LQT(0.1222)HGR;IS(0.8176)LQT(0.1824)HGR	0.893;0.615;0.613;0.894;0.877;0.817	16237;16260;16275;22713;22740;22876	16276;16318;16357;22765;22837;22944	PRC-7194TMT_UPRC_559292A007498_1p_ih10cm_1-5um_PM5_NeoLumos_noFAIMS_30min_TMT_custom_spR30.16276.16276.3,PRC-7194TMT_UPRC_559292A007498_1p_ih10cm_1-5um_PM5_NeoLumos_noFAIMS_30min_TMT_custom_spR30.16318.16318.2,PRC-7194TMT_UPRC_559292A007498_1p_ih10cm_1-5um_PM5_NeoLumos_noFAIMS_30min_TMT_custom_spR30.16357.16357.3,PRC-7194TMT_UPRC_559292A008098_1p_ih10cm_1-5um_PM5_Neo_noFAIMS_30min_TMT_custom_800ng_spR30.22765.22765.3,PRC-7194TMT_UPRC_559292A008098_1p_ih10cm_1-5um_PM5_Neo_noFAIMS_30min_TMT_custom_800ng_spR30.22837.22837.3,PRC-7194TMT_UPRC_559292A008098_1p_ih10cm_1-5um_PM5_Neo_noFAIMS_30min_TMT_custom_800ng_spR30.22944.22944.2	30	11.2822	11.9986	11.4282	11.5091	11.8642	11.4812	11.9977	11.6435	11.7545	12.2886	11.8323	11.716	11.6347	11.3752	11.4172	-0.129732	0.844831
A0A6C1EGU0	ROD1_2	Resistance to o-dinitrobenzene	n[305]ISAPVPPVAS[167]ESQVLDDIQNLYISDSNDTNNSTSAR	3;4;4	1349.3711;1410.872;1412.0098	4201.017;4201.0107;4204.0107	1401.3463;1051.26;1052.01	4201.007;4201.0063;4204.0117	1401.3429;1051.2589;1052.0102	0;0.00257285440689;2.175828719e-05	0	508	543	N-term(304.2072),10S(79.9663)	IS(0.0043)APVPPVAS(0.1966)ES(0.1966)QVLDDIQNLY(0.1934)IS(0.1934)DS(0.1934)NDT(0.0068)NNS(0.0054)T(0.0051)S(0.0050)AR;IS(0.0160)APVPPVAS(0.7029)ES(0.0797)QVLDDIQNLY(0.0422)IS(0.0251)DS(0.0340)NDT(0.0262)NNS(0.0262)T(0.0262)S(0.0216)AR;IS(0.0094)APVPPVAS(0.3956)ES(0.3956)QVLDDIQNLY(0.0488)IS(0.0488)DS(0.0488)NDT(0.0229)NNS(0.0103)T(0.0099)S(0.0097)AR	0.196;0.702;0.395	40654;53193;53277	40720;53287;53354	PRC-7194TMT_UPRC_559292A007498_1p_ih10cm_1-5um_PM5_NeoLumos_noFAIMS_30min_TMT_custom_spR30.40720.40720.3,PRC-7194TMT_UPRC_559292A008098_1p_ih10cm_1-5um_PM5_Neo_noFAIMS_30min_TMT_custom_800ng_spR30.53287.53287.4,PRC-7194TMT_UPRC_559292A008098_1p_ih10cm_1-5um_PM5_Neo_noFAIMS_30min_TMT_custom_800ng_spR30.53354.53354.4	30	10.3567	9.46114	10.3848	10.2925	10.4541	10.4885	10.4649	10.381	10.6216	10.6136	9.76985	10.7389	10.0039	11.1758	10.6149	0.108806	0.900381
A0A6C1EGU0	ROD1_2	Resistance to o-dinitrobenzene	n[305]ISAPVPPVASES[167]QVLDDIQNLYISDSNDTNNSTSAR	4	1409.95	4202.02	1051.51	4202.01	1051.51	0	0	508	543	N-term(304.2072),12S(79.9663)	IS(0.0050)APVPPVAS(0.0110)ES(0.2661)QVLDDIQNLY(0.1927)IS(0.1927)DS(0.1770)NDT(0.0783)NNS(0.0338)T(0.0236)S(0.0198)AR	0.266	53165	53237	PRC-7194TMT_UPRC_559292A008098_1p_ih10cm_1-5um_PM5_Neo_noFAIMS_30min_TMT_custom_800ng_spR30.53237.53237.4	30	NA	10.6265	10.7114	10.4932	10.7433	10.925	10.8241	10.5419	11.127	10.9398	10.7278	10.6866	10.4483	NA	10.8213	-0.0866032	0.896582
A0A6C1EGU0	ROD1_2	Resistance to o-dinitrobenzene	n[305]ISAPVPPVASES[167]QVLDDIQNLYISDSNDTNNSTSARNPEIR	4;5	1334.5769;1391.6625	4812.3506;4811.3486	1204.0949;963.277	4812.331;4811.343	1204.09;963.2759	0;7.703185267e-05	1	508	548	N-term(304.2072),12S(79.9663)	IS(0.0071)APVPPVAS(0.0489)ES(0.6033)QVLDDIQNLY(0.0412)IS(0.1975)DS(0.0230)NDT(0.0216)NNS(0.0208)T(0.0186)S(0.0179)ARNPEIR;IS(0.0111)APVPPVAS(0.1254)ES(0.7262)QVLDDIQNLY(0.0216)IS(0.0216)DS(0.0179)NDT(0.0191)NNS(0.0191)T(0.0191)S(0.0191)ARNPEIR	0.603;0.726	39874;52132	39936;52208	PRC-7194TMT_UPRC_559292A007498_1p_ih10cm_1-5um_PM5_NeoLumos_noFAIMS_30min_TMT_custom_spR30.39936.39936.4,PRC-7194TMT_UPRC_559292A008098_1p_ih10cm_1-5um_PM5_Neo_noFAIMS_30min_TMT_custom_800ng_spR30.52208.52208.5	30	NA	11.3924	11.5583	11.5805	11.4621	12.3145	11.353	11.2144	10.4062	10.9321	10.835	11.1067	11.5106	11.7029	11.6746	-0.00523782	0.996342
A0A6C1EGU0	ROD1_2	Resistance to o-dinitrobenzene	n[305]ISAPVPPVASESQVLDDIQNLY[243]ISDSNDTNNSTSAR	3	1350.02	4203.04	1402.02	4203.01	1402.01	2.281230039e-05	0	508	543	N-term(304.2072),22Y(79.9663)	IS(0.0052)APVPPVAS(0.0203)ES(0.0203)QVLDDIQNLY(0.2292)IS(0.2292)DS(0.2292)NDT(0.2292)NNS(0.0114)T(0.0140)S(0.0121)AR	0.229	40685	40753	PRC-7194TMT_UPRC_559292A007498_1p_ih10cm_1-5um_PM5_NeoLumos_noFAIMS_30min_TMT_custom_spR30.40753.40753.3	30	NA	10.5275	10.4788	10.0991	10.2611	10.7026	10.5201	10.7439	10.2039	10.1964	10.571	9.64288	10.1622	NA	10.6043	-0.1624	0.837039
A0A6C1EGU0	ROD1_2	Resistance to o-dinitrobenzene	n[305]ISAPVPPVASESQVLDDIQNLYIS[167]DSNDTNNSTSAR	4;4;3	1348.4032;1409.1671;1410.0083	4202.0435;4200.025;4202.0205	1051.5182;1051.0135;1401.6808	4202.0054;4200.0073;4202.0195	1051.5086;1051.0091;1401.6804	0;0;0	0	508	543	N-term(304.2072),24S(79.9663)	IS(0.0074)APVPPVAS(0.0889)ES(0.2030)QVLDDIQNLY(0.2568)IS(0.3912)DS(0.0139)NDT(0.0101)NNS(0.0102)T(0.0094)S(0.0090)AR;IS(0.0081)APVPPVAS(0.0572)ES(0.1714)QVLDDIQNLY(0.1907)IS(0.5309)DS(0.0089)NDT(0.0086)NNS(0.0082)T(0.0081)S(0.0080)AR;IS(0.0092)APVPPVAS(0.0210)ES(0.0210)QVLDDIQNLY(0.1044)IS(0.7381)DS(0.0570)NDT(0.0129)NNS(0.0104)T(0.0099)S(0.0162)AR	0.391;0.53;0.738	40594;53136;53165	40669;53195;53241	PRC-7194TMT_UPRC_559292A007498_1p_ih10cm_1-5um_PM5_NeoLumos_noFAIMS_30min_TMT_custom_spR30.40669.40669.4,PRC-7194TMT_UPRC_559292A008098_1p_ih10cm_1-5um_PM5_Neo_noFAIMS_30min_TMT_custom_800ng_spR30.53195.53195.4,PRC-7194TMT_UPRC_559292A008098_1p_ih10cm_1-5um_PM5_Neo_noFAIMS_30min_TMT_custom_800ng_spR30.53241.53241.3	30	12.5123	11.0707	11.6231	11.4958	11.4232	11.8355	11.0415	11.4124	10.8805	11.8079	11.4113	11.202	11.6041	NA	12.0031	0.0448402	0.96832
A0A6C1EGU0	ROD1_2	Resistance to o-dinitrobenzene	n[305]ISAPVPPVASESQVLDDIQNLYIS[167]DSNDTNNSTSARNPEIR	4;4	1337.1776;1390.5796	4811.31;4812.31	1203.8348;1204.0848	4811.2993;4812.332	1203.8321;1204.0903	0.00012918536665;0	1	508	548	N-term(304.2072),24S(79.9663)	IS(0.0105)APVPPVAS(0.0140)ES(0.0146)QVLDDIQNLY(0.0962)IS(0.6350)DS(0.0511)NDT(0.1350)NNS(0.0168)T(0.0137)S(0.0132)ARNPEIR;IS(0.0092)APVPPVAS(0.0273)ES(0.0536)QVLDDIQNLY(0.0557)IS(0.7861)DS(0.0124)NDT(0.0141)NNS(0.0141)T(0.0137)S(0.0137)ARNPEIR	0.635;0.786	39946;52070	40068;52138	PRC-7194TMT_UPRC_559292A007498_1p_ih10cm_1-5um_PM5_NeoLumos_noFAIMS_30min_TMT_custom_spR30.40068.40068.4,PRC-7194TMT_UPRC_559292A008098_1p_ih10cm_1-5um_PM5_Neo_noFAIMS_30min_TMT_custom_800ng_spR30.52138.52138.4	30	NA	11.4662	11.4833	11.5055	11.4288	10.0337	11.5578	11.274	11.0992	11.2926	11.4034	11.4529	11.716	12.9623	12.2095	0.68763	0.510919
A0A6C1DNB0	PAR32_1	Protein par32	n[305]ISATRS[167]HQSLHATTSSPNNNAPIVVGR	4	927.706	3199.61	800.909	3199.61	800.909	0	1	133	159	N-term(304.2072),6S(79.9663)	IS(0.0127)AT(0.0227)RS(0.2061)HQS(0.1966)LHAT(0.1231)T(0.1231)S(0.1326)S(0.1830)PNNNAPIVVGR	0.206	22985	23047	PRC-7194TMT_UPRC_559292A008098_1p_ih10cm_1-5um_PM5_Neo_noFAIMS_30min_TMT_custom_800ng_spR30.23047.23047.4	30	12.718	13.4893	13.4737	13.219	13.1003	13.8033	13.0553	13.266	12.9939	12.9017	13.5634	13.5405	13.2314	14.3061	12.9571	0.317649	0.676411
A0A6C1DXR7	CLA4_1	non-specific serine/threonine protein kinase	n[305]ISDNDFQNIGPAPRPPS[167]SNSQGR	3	1147.01	2837.39	946.803	2837.35	946.792	2.281230039e-05	1	10	32	N-term(304.2072),17S(79.9663)	IS(0.0551)DNDFQNIGPAPRPPS(0.4251)S(0.4251)NS(0.0947)QGR	0.425	36449	36520	PRC-7194TMT_UPRC_559292A008098_1p_ih10cm_1-5um_PM5_Neo_noFAIMS_30min_TMT_custom_800ng_spR30.36520.36520.3	30	14.1732	13.0989	13.4466	13.448	13.6393	13.7038	13.6949	12.8964	12.8104	13.5435	13.57	13.3436	13.5162	12.1141	13.2882	-0.279064	0.750493
A0A6C1DXR7	CLA4_1	non-specific serine/threonine protein kinase	n[305]ISDNDFQNIGPAPRPPSSNS[167]QGR	3;3	1146.3966;1147.1218	2838.353;2837.359	947.1249;946.7936	2838.349;2837.3533	947.1236;946.7917	0.00014605841451;6.778856746e-05	1	10	32	N-term(304.2072),20S(79.9663)	IS(0.2319)DNDFQNIGPAPRPPS(0.0946)S(0.0946)NS(0.5789)QGR;IS(0.2325)DNDFQNIGPAPRPPS(0.1895)S(0.1895)NS(0.3884)QGR	0.578;0.388	36423;36471	36482;36527	PRC-7194TMT_UPRC_559292A008098_1p_ih10cm_1-5um_PM5_Neo_noFAIMS_30min_TMT_custom_800ng_spR30.36482.36482.3,PRC-7194TMT_UPRC_559292A008098_1p_ih10cm_1-5um_PM5_Neo_noFAIMS_30min_TMT_custom_800ng_spR30.36527.36527.3	30	14.5756	13.3405	13.7208	13.5417	14.0659	13.2831	14.0845	13.1534	12.9484	13.9329	13.3796	13.2812	13.9696	12.7601	13.1824	-0.350119	0.681821
A0A6C1DSV6	GRS66_002302	BRCT domain-containing protein	n[305]ISGEVAVT[181]HSGDLER	3	931.44	1953.96	652.328	1953.96	652.328	0.0497592	0	551	565	N-term(304.2072),8T(79.9663)	IS(0.0733)GEVAVT(0.7010)HS(0.2257)GDLER	0.701	23191	23282	PRC-7194TMT_UPRC_559292A008098_1p_ih10cm_1-5um_PM5_Neo_noFAIMS_30min_TMT_custom_800ng_spR30.23282.23282.3	30	13.1695	13.0297	12.8913	12.6832	12.9463	13.2933	12.7964	13.3028	13.5546	12.4698	13.1689	13.366	12.5361	13.1905	13.004	0.0394142	0.962645
A0A6C1EH07	MYO1_2	Class II myosin	n[305]ISGPSIQS[167]NSSPTER	2;3;2	916.2082;1028.4205;1028.7363	1942.9359;1943.9343;1942.9384	972.4752;648.9854;972.4765	1942.934;1943.9375;1942.9366	972.4743;648.9864;972.4756	0.00028098447462;6.242275184e-05;0.00030366618521	0	1201	1215	N-term(304.2072),8S(79.9663)	IS(0.0182)GPS(0.0256)IQS(0.3149)NS(0.3149)S(0.3149)PT(0.0114)ER;IS(0.0169)GPS(0.0175)IQS(0.6391)NS(0.1545)S(0.1545)PT(0.0175)ER;IS(0.0961)GPS(0.2078)IQS(0.3120)NS(0.3120)S(0.0618)PT(0.0104)ER	0.314;0.639;0.312	19539;29082;29102	19589;29142;29159	PRC-7194TMT_UPRC_559292A007498_1p_ih10cm_1-5um_PM5_NeoLumos_noFAIMS_30min_TMT_custom_spR30.19589.19589.2,PRC-7194TMT_UPRC_559292A008098_1p_ih10cm_1-5um_PM5_Neo_noFAIMS_30min_TMT_custom_800ng_spR30.29142.29142.3,PRC-7194TMT_UPRC_559292A008098_1p_ih10cm_1-5um_PM5_Neo_noFAIMS_30min_TMT_custom_800ng_spR30.29159.29159.2	30	11.7149	12.626	12.3298	12.1183	12.4417	11.6626	12.3571	12.4373	12.3274	12.4524	12.3629	12.1789	12.534	11.8628	12.4996	0.0408865	0.960065
A0A6C1DS16	PUF6_1	Pumilio domain member 6	n[305]ISINSSDEES[167]ELSK[432]	3	1223.53	2225.13	742.719	2225.13	742.717	0.0136748	0	30	43	N-term(304.2072),10S(79.9663),14K(304.2072)	IS(0.1104)INS(0.3307)S(0.1979)DEES(0.3447)ELS(0.0162)K	0.344	41415	41471	PRC-7194TMT_UPRC_559292A008098_1p_ih10cm_1-5um_PM5_Neo_noFAIMS_30min_TMT_custom_800ng_spR30.41471.41471.3	30	NA	13.423	13.4893	13.3787	13.2668	13.5135	13.3031	13.8726	13.8785	13.3896	13.6237	13.4298	13.101	13.4663	12.888	-0.188702	0.756943
A0A6C1DTJ2	SLN1_1	histidine kinase	n[305]ISM[147]DGS[167]LNHDLLAPHSLR	4	1153.64	2376.17	595.049	2376.16	595.048	0	0	468	485	N-term(304.2072),3M(15.9949),6S(79.9663)	IS(0.0566)MDGS(0.9007)LNHDLLAPHS(0.0427)LR	0.9	36878	36917	PRC-7194TMT_UPRC_559292A008098_1p_ih10cm_1-5um_PM5_Neo_noFAIMS_30min_TMT_custom_800ng_spR30.36917.36917.4	30	11.5565	11.4221	11.0152	11.1371	10.9885	9.5896	10.5643	11.0383	10.2653	10.9923	11.2809	11.3004	10.8468	9.65126	10.0962	-0.221804	0.830628
A0A6C1E8M5	SLN1_2	histidine kinase	n[305]ISM[147]DGS[167]LNHDLLAPNALR	3;3;3;3	1123.0374;1124.71;1125.9532;1261.6583	2338.1714;2335.165;2335.118;2336.1587	780.3977;779.3956;779.3799;779.7268	2338.1516;2335.1433;2335.1123;2336.1504	780.3911;779.3884;779.378;779.7241	2.281230039e-05;2.901473223e-05;0.00010693825589;0	0	468	485	N-term(304.2072),3M(15.9949),6S(79.9663)	IS(0.4289)MDGS(0.5711)LNHDLLAPNALR;IS(0.1803)MDGS(0.8197)LNHDLLAPNALR;IS(0.1805)MDGS(0.8195)LNHDLLAPNALR;IS(0.1257)MDGS(0.8743)LNHDLLAPNALR	0.571;0.819;0.819;0.874	29466;29552;29583;44035	29524;29616;29678;44096	PRC-7194TMT_UPRC_559292A007498_1p_ih10cm_1-5um_PM5_NeoLumos_noFAIMS_30min_TMT_custom_spR30.29524.29524.3,PRC-7194TMT_UPRC_559292A007498_1p_ih10cm_1-5um_PM5_NeoLumos_noFAIMS_30min_TMT_custom_spR30.29616.29616.3,PRC-7194TMT_UPRC_559292A007498_1p_ih10cm_1-5um_PM5_NeoLumos_noFAIMS_30min_TMT_custom_spR30.29678.29678.3,PRC-7194TMT_UPRC_559292A008098_1p_ih10cm_1-5um_PM5_Neo_noFAIMS_30min_TMT_custom_800ng_spR30.44096.44096.3	30	11.5946	11.4266	11.6795	11.7798	11.6193	11.8689	11.6873	11.856	11.881	11.7685	11.6879	11.9298	11.7122	12.0244	11.5426	0.0632315	0.909627
A0A6C1DNV2	KCS1_1	Kinase	n[305]ISNALDGS[167]HSVM[147]DLK[432]	3	1201.75	2292.14	765.054	2292.14	765.053	0.0203858	0	626	640	N-term(304.2072),12M(15.9949),15K(304.2072),8S(79.9663)	IS(0.0522)NALDGS(0.6672)HS(0.2805)VMDLK	0.667	39856	39924	PRC-7194TMT_UPRC_559292A008098_1p_ih10cm_1-5um_PM5_Neo_noFAIMS_30min_TMT_custom_800ng_spR30.39924.39924.3	30	12.2575	12.9259	12.997	12.9044	12.8848	13.1399	13.0381	12.6796	12.8903	13.2825	12.7303	12.6932	12.709	12.1251	12.0612	-0.436222	0.524811
A0A6C1E2K3	KCS1_2	Kinase	n[305]ISNALES[167]SHSVM[147]DLK[432]	3	1197.49	2335.17	779.399	2335.16	779.395	0.00136364	0	644	658	N-term(304.2072),12M(15.9949),15K(304.2072),7S(79.9663)	IS(0.0206)NALES(0.3265)S(0.3265)HS(0.3265)VMDLK	0.326	39606	39638	PRC-7194TMT_UPRC_559292A008098_1p_ih10cm_1-5um_PM5_Neo_noFAIMS_30min_TMT_custom_800ng_spR30.39638.39638.3	30	14.1702	13.5047	13.9479	13.748	13.2438	13.224	13.0289	12.9989	13.2005	14.2801	13.0845	13.0433	13.7773	13.4384	12.6937	-0.327268	0.685705
A0A6C1E9K2	UBX6_2	Ubiquitin regulatory X	n[305]ISSLEIVS[167]DGNDSM[147]APSAYTTPR	3;3;3;3;2	1188.6687;1189.0574;1191.6381;1193.8943;1322.9445	2811.32;2810.2974;2810.318;2810.3186;2809.2786	938.1139;937.7731;937.7799;937.7801;1405.6466	2811.3113;2810.3074;2810.3076;2810.3071;2809.2837	938.111;937.7764;937.7765;937.7763;1405.6491	2.175828719e-05;2.281230039e-05;2.281230039e-05;0.00014605841451;0.01629447532442	0	324	346	N-term(304.2072),14M(15.9949),8S(79.9663)	IS(0.0060)S(0.0060)LEIVS(0.4157)DGNDS(0.0329)MAPS(0.0754)AY(0.1210)T(0.1555)T(0.1875)PR;IS(0.0070)S(0.0070)LEIVS(0.2788)DGNDS(0.2788)MAPS(0.0603)AY(0.0671)T(0.1505)T(0.1505)PR;IS(0.0080)S(0.0081)LEIVS(0.3522)DGNDS(0.2200)MAPS(0.0471)AY(0.0471)T(0.1588)T(0.1588)PR;IS(0.0170)S(0.0183)LEIVS(0.7972)DGNDS(0.0754)MAPS(0.0236)AY(0.0236)T(0.0236)T(0.0213)PR;IS(0.0104)S(0.0107)LEIVS(0.3227)DGNDS(0.3227)MAPS(0.0834)AY(0.0834)T(0.0834)T(0.0834)PR	0.415;0.278;0.352;0.797;0.322	32555;32575;32689;32765;47761	32606;32628;32754;32859;47824	PRC-7194TMT_UPRC_559292A007498_1p_ih10cm_1-5um_PM5_NeoLumos_noFAIMS_30min_TMT_custom_spR30.32606.32606.3,PRC-7194TMT_UPRC_559292A007498_1p_ih10cm_1-5um_PM5_NeoLumos_noFAIMS_30min_TMT_custom_spR30.32628.32628.3,PRC-7194TMT_UPRC_559292A007498_1p_ih10cm_1-5um_PM5_NeoLumos_noFAIMS_30min_TMT_custom_spR30.32754.32754.3,PRC-7194TMT_UPRC_559292A007498_1p_ih10cm_1-5um_PM5_NeoLumos_noFAIMS_30min_TMT_custom_spR30.32859.32859.3,PRC-7194TMT_UPRC_559292A008098_1p_ih10cm_1-5um_PM5_Neo_noFAIMS_30min_TMT_custom_800ng_spR30.47824.47824.2	30	10.0852	11.7804	11.4552	11.5949	11.2757	11.6047	11.4393	11.5483	11.251	11.1829	11.3419	11.4423	11.2306	11.2483	11.5856	0.047979	0.959591
A0A6C1E9K2	UBX6_2	Ubiquitin regulatory X	n[305]ISSLEIVSDGNDS[167]M[147]APSAYTTPR	3	1190.65	2811.31	938.109	2811.31	938.111	2.175828719e-05	0	324	346	N-term(304.2072),13S(79.9663),14M(15.9949)	IS(0.0072)S(0.0073)LEIVS(0.1187)DGNDS(0.4143)MAPS(0.0884)AY(0.0716)T(0.0716)T(0.2209)PR	0.414	32648	32705	PRC-7194TMT_UPRC_559292A007498_1p_ih10cm_1-5um_PM5_NeoLumos_noFAIMS_30min_TMT_custom_spR30.32705.32705.3	30	10.1525	11.2303	11.3707	11.3945	11.5122	11.239	11.3726	11.9026	11.4676	11.1139	11.0818	11.6193	11.2018	NA	12.2137	0.253571	0.786379
A0A6C1E9K2	UBX6_2	Ubiquitin regulatory X	n[305]ISSLEIVSDGNDSM[147]APSAY[243]TTPR	2	1320.7	2810.3	1406.16	2810.3	1406.16	2.281230039e-05	0	324	346	N-term(304.2072),14M(15.9949),19Y(79.9663)	IS(0.0081)S(0.0083)LEIVS(0.0194)DGNDS(0.0277)MAPS(0.0440)AY(0.2975)T(0.2975)T(0.2975)PR	0.297	47655	47714	PRC-7194TMT_UPRC_559292A008098_1p_ih10cm_1-5um_PM5_Neo_noFAIMS_30min_TMT_custom_800ng_spR30.47714.47714.2	30	10.2086	11.8313	11.5076	11.531	11.8915	10.8893	11.9744	11.4874	11.1998	11.7948	11.693	11.007	11.6267	10.0863	11.5898	-0.231019	0.836446
A0A6C1E9K2	UBX6_2	Ubiquitin regulatory X	n[305]ISSLEIVSDGNDSM[147]APSAYT[181]TPR	3	1193.09	2809.31	937.444	2809.3	937.442	0.000354175	0	324	346	N-term(304.2072),14M(15.9949),20T(79.9663)	IS(0.0147)S(0.0157)LEIVS(0.0361)DGNDS(0.0361)MAPS(0.0318)AY(0.0617)T(0.6657)T(0.1382)PR	0.665	32747	32821	PRC-7194TMT_UPRC_559292A007498_1p_ih10cm_1-5um_PM5_NeoLumos_noFAIMS_30min_TMT_custom_spR30.32821.32821.3	30	10.9757	11.5839	11.5514	11.4173	11.7702	10.9828	11.689	11.7957	11.5111	11.2189	10.9905	11.3695	11.4053	12.1709	11.2908	-0.004209	0.996342
A0A6C1E9K2	UBX6_2	Ubiquitin regulatory X	n[305]ISSLEIVSDGNDSM[147]APSAYTT[181]PR	3	1189.59	2810.31	937.779	2810.31	937.777	2.281230039e-05	0	324	346	N-term(304.2072),14M(15.9949),21T(79.9663)	IS(0.0104)S(0.0107)LEIVS(0.1575)DGNDS(0.1728)MAPS(0.0927)AY(0.0457)T(0.1205)T(0.3896)PR	0.389	32600	32652	PRC-7194TMT_UPRC_559292A007498_1p_ih10cm_1-5um_PM5_NeoLumos_noFAIMS_30min_TMT_custom_spR30.32652.32652.3	30	11.4887	11.7071	11.3482	11.5872	11.2274	11.1419	11.4149	11.586	11.5022	11.5966	11.788	11.6376	11.6053	10.6795	12.2741	0.136868	0.861367
A0A6C1EAW6	NET1_2	Nucleolar protein net1	n[305]IST[181]PLAR	2;2;2	915.2144;916.8645;1027.4312	1140.6256;1140.6267;1140.6252	571.3201;571.3206;571.3199	1140.6228;1140.6228;1140.6232	571.3187;571.3187;571.3189	0.00031709816508;0.00388719421728;0.00010053973965	0	210	216	N-term(304.2072),3T(79.9663)	IS(0.1882)T(0.8118)PLAR;IS(0.2382)T(0.7618)PLAR;IS(0.1882)T(0.8118)PLAR	0.811;0.761;0.811	19491;19539;29035	19546;19617;29085	PRC-7194TMT_UPRC_559292A007498_1p_ih10cm_1-5um_PM5_NeoLumos_noFAIMS_30min_TMT_custom_spR30.19546.19546.2,PRC-7194TMT_UPRC_559292A007498_1p_ih10cm_1-5um_PM5_NeoLumos_noFAIMS_30min_TMT_custom_spR30.19617.19617.2,PRC-7194TMT_UPRC_559292A008098_1p_ih10cm_1-5um_PM5_Neo_noFAIMS_30min_TMT_custom_800ng_spR30.29085.29085.2	30	12.9061	12.6129	12.2243	12.1018	12.4838	11.4219	12.8343	12.3693	12.1296	12.7913	12.0671	11.6556	12.8959	12.5404	12.2529	-0.105178	0.912936
A0A6C1DW16	SPH1	Sphingosine kinase	n[305]IST[181]SEENLNNSDVNSTTHNANINNLVEFVESK[432]	4;4	1325.6246;1326.7445	4223.056;4222.0605	1056.7713;1056.5224	4223.0444;4222.0415	1056.7684;1056.5177	6.641389137e-05;3.386822551e-05	0	487	518	N-term(304.2072),32K(304.2072),3T(79.9663)	IS(0.0161)T(0.4181)S(0.4181)EENLNNS(0.0214)DVNS(0.0183)T(0.0183)T(0.0754)HNANINNLVEFVES(0.0145)K;IS(0.0343)T(0.4196)S(0.4196)EENLNNS(0.0196)DVNS(0.0313)T(0.0313)T(0.0313)HNANINNLVEFVES(0.0130)K	0.418;0.419	39413;39471	39474;39537	PRC-7194TMT_UPRC_559292A007498_1p_ih10cm_1-5um_PM5_NeoLumos_noFAIMS_30min_TMT_custom_spR30.39474.39474.4,PRC-7194TMT_UPRC_559292A007498_1p_ih10cm_1-5um_PM5_NeoLumos_noFAIMS_30min_TMT_custom_spR30.39537.39537.4	30	13.3055	11.7555	11.9839	12.0131	11.9843	12.071	11.3189	11.9111	11.3068	12.0603	11.4715	11.6461	12.7717	13.7951	12.2877	0.423343	0.716861
A0A6C1DW16	SPH1	Sphingosine kinase	n[305]ISTS[167]EENLNNSDVNSTTHNANINNLVEFVESK[432]	4	1385.22	4221.04	1056.27	4221.04	1056.27	0	0	487	518	N-term(304.2072),32K(304.2072),4S(79.9663)	IS(0.0216)T(0.1430)S(0.7644)EENLNNS(0.0145)DVNS(0.0145)T(0.0145)T(0.0145)HNANINNLVEFVES(0.0128)K	0.764	51731	51805	PRC-7194TMT_UPRC_559292A008098_1p_ih10cm_1-5um_PM5_Neo_noFAIMS_30min_TMT_custom_800ng_spR30.51805.51805.4	30	NA	11.7156	12.6877	13.2015	12.7936	12.9777	12.2631	11.0773	11.4377	12.7831	12.0676	12.6099	13.9102	13.918	13.2416	0.79578	0.554825
A0A6C1EGN6	SYT1_2	Arf guanine nucleotide exchange factor syt1	n[305]ISTTSS[167]IGSSTAASR	3	892.524	1808.89	603.97	1808.88	603.969	2.175828719e-05	0	208	222	N-term(304.2072),6S(79.9663)	IS(0.0114)T(0.0122)T(0.0143)S(0.0897)S(0.8198)IGS(0.0141)S(0.0133)T(0.0128)AAS(0.0124)R	0.819	18521	18574	PRC-7194TMT_UPRC_559292A007498_1p_ih10cm_1-5um_PM5_NeoLumos_noFAIMS_30min_TMT_custom_spR30.18574.18574.3	30	11.668	11.256	10.5982	10.7039	10.8705	9.13291	10.5372	10.9285	10.6138	10.4562	10.9286	10.2543	10.6097	10.5053	10.0252	-0.211888	0.824541
A0A6C1DMT3	BEM1_1	Bud emergence protein 1	n[305]IT[181]SADISTPSHDNGSVITHIK[432]	4	1176.98	2881.48	721.377	2881.47	721.375	0.000184374	0	19	39	N-term(304.2072),21K(304.2072),2T(79.9663)	IT(0.4342)S(0.1538)ADIS(0.0302)T(0.0302)PS(0.0302)HDNGS(0.2398)VIT(0.0815)HIK	0.434	38348	38427	PRC-7194TMT_UPRC_559292A008098_1p_ih10cm_1-5um_PM5_Neo_noFAIMS_30min_TMT_custom_800ng_spR30.38427.38427.4	30	12.7818	12.1903	12.6805	12.4726	12.4859	13.2657	12.2595	12.7219	12.6582	12.3174	12.5821	12.6178	12.453	13.3541	11.8656	-0.00884873	0.992902
A0A6C1E3T6	MSH3	DNA mismatch repair protein MSH3	n[305]ITAEY[243]TELR	2	929.125	1478.73	740.37	1478.72	740.369	0.0393852	0	711	719	N-term(304.2072),5Y(79.9663)	IT(0.0304)AEY(0.4848)T(0.4848)ELR	0.484	20095	20155	PRC-7194TMT_UPRC_559292A007498_1p_ih10cm_1-5um_PM5_NeoLumos_noFAIMS_30min_TMT_custom_spR30.20155.20155.2	30	13.016	11.1101	11.2647	11.1612	11.6946	11.5878	11.7302	11.5492	11.5313	11.4113	11.201	11.581	11.3732	11.5066	11.2456	-0.224148	0.799331
A0A6C1E0S6	RLP7_1	Ribosome biogenesis protein RLP7	n[305]ITEK[432]ANGAEENS[167]VDLEETEEEEDDGLIREK[432]	4;4	1195.6356;1205.36	4384.1113;4385.124	1097.0351;1097.2883	4384.108;4385.1245	1097.0343;1097.2884	0.00864856012627;6.778856746e-05	2	103	132	N-term(304.2072),12S(79.9663),30K(304.2072),4K(304.2072)	IT(0.0792)EKANGAEENS(0.6392)VDLEET(0.2817)EEEEDDGLIREK;IT(0.0539)EKANGAEENS(0.8715)VDLEET(0.0746)EEEEDDGLIREK	0.639;0.871	39494;40114	39557;40170	PRC-7194TMT_UPRC_559292A008098_1p_ih10cm_1-5um_PM5_Neo_noFAIMS_30min_TMT_custom_800ng_spR30.39557.39557.4,PRC-7194TMT_UPRC_559292A008098_1p_ih10cm_1-5um_PM5_Neo_noFAIMS_30min_TMT_custom_800ng_spR30.40170.40170.4	30	11.5365	12.2212	12.8173	13.0639	13.8699	12.85	14.099	12.4282	12.94	13.3878	12.4043	12.3131	14.0337	12.5606	11.7038	-0.318296	0.817029
A0A6C1E0S6	RLP7_1	Ribosome biogenesis protein RLP7	n[305]ITEK[432]ANGAEENSVDLEET[181]EEEEDDGLIREK[432]	4	1193.2	4386.13	1097.54	4386.13	1097.54	2.281230039e-05	2	103	132	N-term(304.2072),18T(79.9663),30K(304.2072),4K(304.2072)	IT(0.0966)EKANGAEENS(0.2145)VDLEET(0.6890)EEEEDDGLIREK	0.689	39368	39411	PRC-7194TMT_UPRC_559292A008098_1p_ih10cm_1-5um_PM5_Neo_noFAIMS_30min_TMT_custom_800ng_spR30.39411.39411.4	30	12.7437	12.3124	13.1026	13.8671	14.5601	12.4164	14.8757	12.317	13.5579	14.0897	13.2998	13.0251	14.5645	14.6575	12.6224	0.249601	0.887559
A0A6C1E2K1	GRS66_006033	Uncharacterized protein	n[305]ITPDVPPRS[167]PHR	3;3;3;3;3;3	780.5307;848.3124;852.6266;854.4591;858.2537;914.6894	1755.919;1754.9163;1754.9197;1754.917;1753.9153;1754.9161	586.3136;585.9794;585.9805;585.9796;585.6457;585.9793	1755.9174;1754.917;1754.917;1754.917;1753.915;1754.919	586.3131;585.9796;585.9796;585.9796;585.6456;585.9803	0.00038052037103;0.00014605841451;0.00503568769979;0.00014605841451;0.00034486326172;0.00061798655094	1	55	66	N-term(304.2072),9S(79.9663)	IT(0.2892)PDVPPRS(0.7108)PHR;IT(0.3361)PDVPPRS(0.6639)PHR;IT(0.1906)PDVPPRS(0.8094)PHR;IT(0.3811)PDVPPRS(0.6189)PHR;IT(0.4113)PDVPPRS(0.5887)PHR;IT(0.3129)PDVPPRS(0.6871)PHR	0.71;0.663;0.809;0.618;0.588;0.687	13694;18350;18550;18686;18871;22203	13762;18415;18648;18749;18957;22260	PRC-7194TMT_UPRC_559292A007498_1p_ih10cm_1-5um_PM5_NeoLumos_noFAIMS_30min_TMT_custom_spR30.13762.13762.3,PRC-7194TMT_UPRC_559292A008098_1p_ih10cm_1-5um_PM5_Neo_noFAIMS_30min_TMT_custom_800ng_spR30.18415.18415.3,PRC-7194TMT_UPRC_559292A008098_1p_ih10cm_1-5um_PM5_Neo_noFAIMS_30min_TMT_custom_800ng_spR30.18648.18648.3,PRC-7194TMT_UPRC_559292A008098_1p_ih10cm_1-5um_PM5_Neo_noFAIMS_30min_TMT_custom_800ng_spR30.18749.18749.3,PRC-7194TMT_UPRC_559292A008098_1p_ih10cm_1-5um_PM5_Neo_noFAIMS_30min_TMT_custom_800ng_spR30.18957.18957.3,PRC-7194TMT_UPRC_559292A008098_1p_ih10cm_1-5um_PM5_Neo_noFAIMS_30min_TMT_custom_800ng_spR30.22260.22260.3	30	12.8079	13.2763	12.6942	12.5773	12.7025	12.8803	12.5781	12.8743	12.9038	12.5268	13.0313	12.8941	12.2026	12.7893	12.0708	-0.184517	0.782767
A0A6C1DMT3	BEM1_1	Bud emergence protein 1	n[305]ITS[167]ADISTPSHDNGSVITHIK[432]	4;4;4;3	1047.789;1049.8723;1175.3223;1177.5706	2881.4722;2881.4763;2881.4807;2881.475	721.3753;721.3764;721.3775;961.4989	2881.4692;2881.4692;2881.472;2881.4707	721.3746;721.3746;721.3753;961.4975	0.00010693825589;0.00065831188045;0;0.00033056326443	0	19	39	N-term(304.2072),21K(304.2072),3S(79.9663)	IT(0.0120)S(0.3393)ADIS(0.1332)T(0.1589)PS(0.1786)HDNGS(0.1409)VIT(0.0370)HIK;IT(0.0403)S(0.7492)ADIS(0.0319)T(0.0319)PS(0.0420)HDNGS(0.0679)VIT(0.0368)HIK;IT(0.0107)S(0.3505)ADIS(0.1548)T(0.1548)PS(0.1728)HDNGS(0.1181)VIT(0.0382)HIK;IT(0.0406)S(0.4475)ADIS(0.2988)T(0.0838)PS(0.0838)HDNGS(0.0302)VIT(0.0154)HIK	0.339;0.749;0.35;0.447	25608;25682;38260;38419	25663;25765;38318;38465	PRC-7194TMT_UPRC_559292A007498_1p_ih10cm_1-5um_PM5_NeoLumos_noFAIMS_30min_TMT_custom_spR30.25663.25663.4,PRC-7194TMT_UPRC_559292A007498_1p_ih10cm_1-5um_PM5_NeoLumos_noFAIMS_30min_TMT_custom_spR30.25765.25765.4,PRC-7194TMT_UPRC_559292A008098_1p_ih10cm_1-5um_PM5_Neo_noFAIMS_30min_TMT_custom_800ng_spR30.38318.38318.4,PRC-7194TMT_UPRC_559292A008098_1p_ih10cm_1-5um_PM5_Neo_noFAIMS_30min_TMT_custom_800ng_spR30.38465.38465.3	30	12.4275	12.5053	13.1104	13.1876	13.0275	13.1016	12.8336	12.4805	12.4064	13.1129	12.5863	12.702	13.113	13.4362	12.0116	-0.0495004	0.959203
A0A6C1DMT3	BEM1_1	Bud emergence protein 1	n[305]ITSADISTPS[167]HDNGSVITHIK[432]	3	1176.64	2881.47	961.497	2881.47	961.497	0	0	19	39	N-term(304.2072),10S(79.9663),21K(304.2072)	IT(0.0458)S(0.0673)ADIS(0.0334)T(0.1034)PS(0.6373)HDNGS(0.0971)VIT(0.0157)HIK	0.637	38348	38405	PRC-7194TMT_UPRC_559292A008098_1p_ih10cm_1-5um_PM5_Neo_noFAIMS_30min_TMT_custom_800ng_spR30.38405.38405.3	30	15.2207	13.5909	14.333	14.2781	14.1135	14.2214	13.7745	13.8456	13.2855	14.1667	13.7518	13.5599	14.1296	14.0416	13.4491	-0.296586	0.715627
A0A6C1E210	DSF2_2	Protein dsf2	n[305]ITTNDTTPVK[432]T[181]S[167]PR	3	1016.19	2299.15	767.392	2299.16	767.392	2.281230039e-05	1	261	274	N-term(304.2072),10K(304.2072),11T(79.9663),12S(79.9663)	IT(0.0631)T(0.0831)NDT(0.2024)T(0.4470)PVKT(0.6022)S(0.6022)PR	0.602	28317	28377	PRC-7194TMT_UPRC_559292A008098_1p_ih10cm_1-5um_PM5_Neo_noFAIMS_30min_TMT_custom_800ng_spR30.28377.28377.3	30	13.2872	13.7944	13.648	13.8429	14.4238	14.1514	14.6953	13.4363	14.0342	14.4958	13.5895	13.882	14.6085	13.6131	14.1925	-0.00378729	0.996846
A0A6C1ECT1	UTP14_2	U3 small nucleolar RNA-associated protein 14	n[305]IVDPY[243]GGSDGEQGGNEFM[147]FK[432]	3	1270.23	2851.3	951.44	2851.29	951.438	0.000239435	0	732	751	N-term(304.2072),18M(15.9949),20K(304.2072),5Y(79.9663)	IVDPY(0.5000)GGS(0.5000)DGEQGGNEFMFK	0.5	36628	36716	PRC-7194TMT_UPRC_559292A007498_1p_ih10cm_1-5um_PM5_NeoLumos_noFAIMS_30min_TMT_custom_spR30.36716.36716.3	30	11.5735	10.9244	11.0465	10.5254	11.3906	10.3468	11.2686	10.2775	10.8427	11.0732	10.3494	10.3576	10.7615	10.4156	10.7663	-0.396848	0.584325
A0A6C1ECT1	UTP14_2	U3 small nucleolar RNA-associated protein 14	n[305]IVDPYGGS[167]DGEQGGNEFM[147]FK[432]	3;3	1269.1489;1371.584	2853.2852;2853.2827	952.1023;952.1015	2853.2783;2853.2751	952.1;952.099	6.641389137e-05;2.175828719e-05	0	732	751	N-term(304.2072),18M(15.9949),20K(304.2072),8S(79.9663)	IVDPY(0.1405)GGS(0.8595)DGEQGGNEFMFK;IVDPY(0.0863)GGS(0.9137)DGEQGGNEFMFK	0.859;0.913	36607;50830	36663;50907	PRC-7194TMT_UPRC_559292A007498_1p_ih10cm_1-5um_PM5_NeoLumos_noFAIMS_30min_TMT_custom_spR30.36663.36663.3,PRC-7194TMT_UPRC_559292A008098_1p_ih10cm_1-5um_PM5_Neo_noFAIMS_30min_TMT_custom_800ng_spR30.50907.50907.3	30	12.2395	12.7168	13.4097	13.1914	13.74	12.8385	13.672	13.3597	12.9785	13.8773	13.1446	12.7184	13.3958	12.5041	13.1265	-0.224468	0.797856
A0A6C1DNW1	REG1_1	Protein phosphatase regulator	n[305]IVNNTPS[167]PAEVGASDVAIEGYFSPR	3;3;3;3;3;3;4;3;4;4;4;3;3;3;3;3;3;2	1288.5428;1289.9492;1290.4773;1291.4293;1292.3995;1292.4681;1292.7517;1292.8903;1294.1031;1294.1705;1296.469;1301.4519;1302.3499;1378.9917;1379.4663;1380.554;1382.2495;1382.5438	2973.4194;2974.4382;2974.457;2973.4675;2973.5059;2972.507;2975.5051;2976.4888;2972.506;2973.4814;2974.4563;2973.4502;2972.4734;2972.4248;2973.4026;2973.4414;2972.4695;2974.4316	992.1471;992.4867;992.4929;992.1631;992.1759;991.8429;744.8836;993.1702;744.1338;744.3776;744.6214;992.1573;991.8317;991.8155;992.1415;992.1544;991.8304;1488.2231	2973.4485;2974.4521;2974.4521;2973.4497;2973.4536;2972.498;2975.4805;2976.461;2972.4978;2973.4746;2974.474;2973.4497;2972.4673;2972.4253;2973.4387;2973.4392;2972.466;2974.4304	992.1568;992.4913;992.4913;992.1572;992.1585;991.8399;744.8774;993.1609;744.1317;744.3759;744.6258;992.1572;991.8297;991.8157;992.1535;992.1537;991.8293;1488.2225	6.641389137e-05;0;0;0;0;0;0;0;2.175828719e-05;2.175828719e-05;0;0;0.00014605841451;0;0;0;0;0	0	892	916	N-term(304.2072),7S(79.9663)	IVNNT(0.0353)PS(0.8067)PAEVGAS(0.1042)DVAIEGY(0.0280)FS(0.0259)PR;IVNNT(0.0448)PS(0.8426)PAEVGAS(0.0623)DVAIEGY(0.0257)FS(0.0246)PR;IVNNT(0.0243)PS(0.8791)PAEVGAS(0.0459)DVAIEGY(0.0260)FS(0.0247)PR;IVNNT(0.0241)PS(0.9003)PAEVGAS(0.0245)DVAIEGY(0.0260)FS(0.0251)PR;IVNNT(0.0236)PS(0.9056)PAEVGAS(0.0264)DVAIEGY(0.0223)FS(0.0222)PR;IVNNT(0.0240)PS(0.9039)PAEVGAS(0.0255)DVAIEGY(0.0220)FS(0.0246)PR;IVNNT(0.0276)PS(0.8427)PAEVGAS(0.0865)DVAIEGY(0.0218)FS(0.0214)PR;IVNNT(0.0216)PS(0.4694)PAEVGAS(0.4694)DVAIEGY(0.0186)FS(0.0210)PR;IVNNT(0.0227)PS(0.7894)PAEVGAS(0.1477)DVAIEGY(0.0202)FS(0.0200)PR;IVNNT(0.0208)PS(0.4725)PAEVGAS(0.4725)DVAIEGY(0.0171)FS(0.0170)PR;IVNNT(0.0251)PS(0.8821)PAEVGAS(0.0477)DVAIEGY(0.0227)FS(0.0224)PR;IVNNT(0.0265)PS(0.8990)PAEVGAS(0.0285)DVAIEGY(0.0233)FS(0.0228)PR;IVNNT(0.0453)PS(0.7799)PAEVGAS(0.0878)DVAIEGY(0.0452)FS(0.0418)PR;IVNNT(0.0249)PS(0.8609)PAEVGAS(0.0504)DVAIEGY(0.0327)FS(0.0311)PR;IVNNT(0.0235)PS(0.8765)PAEVGAS(0.0429)DVAIEGY(0.0294)FS(0.0278)PR;IVNNT(0.0225)PS(0.9112)PAEVGAS(0.0237)DVAIEGY(0.0214)FS(0.0213)PR;IVNNT(0.0240)PS(0.8928)PAEVGAS(0.0368)DVAIEGY(0.0234)FS(0.0230)PR;IVNNT(0.0327)PS(0.6162)PAEVGAS(0.2852)DVAIEGY(0.0330)FS(0.0330)PR	0.806;0.842;0.879;0.9;0.905;0.903;0.842;0.469;0.789;0.472;0.882;0.899;0.779;0.86;0.876;0.911;0.892;0.616	37573;37652;37663;37720;37745;37783;37783;37760;37837;37853;37963;38195;38214;51362;51384;51459;51510;51566	37627;37689;37716;37762;37810;37813;37828;37834;37889;37893;38004;38237;38276;51409;51442;51511;51622;51638	PRC-7194TMT_UPRC_559292A007498_1p_ih10cm_1-5um_PM5_NeoLumos_noFAIMS_30min_TMT_custom_spR30.37627.37627.3,PRC-7194TMT_UPRC_559292A007498_1p_ih10cm_1-5um_PM5_NeoLumos_noFAIMS_30min_TMT_custom_spR30.37689.37689.3,PRC-7194TMT_UPRC_559292A007498_1p_ih10cm_1-5um_PM5_NeoLumos_noFAIMS_30min_TMT_custom_spR30.37716.37716.3,PRC-7194TMT_UPRC_559292A007498_1p_ih10cm_1-5um_PM5_NeoLumos_noFAIMS_30min_TMT_custom_spR30.37762.37762.3,PRC-7194TMT_UPRC_559292A007498_1p_ih10cm_1-5um_PM5_NeoLumos_noFAIMS_30min_TMT_custom_spR30.37810.37810.3,PRC-7194TMT_UPRC_559292A007498_1p_ih10cm_1-5um_PM5_NeoLumos_noFAIMS_30min_TMT_custom_spR30.37813.37813.3,PRC-7194TMT_UPRC_559292A007498_1p_ih10cm_1-5um_PM5_NeoLumos_noFAIMS_30min_TMT_custom_spR30.37828.37828.4,PRC-7194TMT_UPRC_559292A007498_1p_ih10cm_1-5um_PM5_NeoLumos_noFAIMS_30min_TMT_custom_spR30.37834.37834.3,PRC-7194TMT_UPRC_559292A007498_1p_ih10cm_1-5um_PM5_NeoLumos_noFAIMS_30min_TMT_custom_spR30.37889.37889.4,PRC-7194TMT_UPRC_559292A007498_1p_ih10cm_1-5um_PM5_NeoLumos_noFAIMS_30min_TMT_custom_spR30.37893.37893.4,PRC-7194TMT_UPRC_559292A007498_1p_ih10cm_1-5um_PM5_NeoLumos_noFAIMS_30min_TMT_custom_spR30.38004.38004.4,PRC-7194TMT_UPRC_559292A007498_1p_ih10cm_1-5um_PM5_NeoLumos_noFAIMS_30min_TMT_custom_spR30.38237.38237.3,PRC-7194TMT_UPRC_559292A007498_1p_ih10cm_1-5um_PM5_NeoLumos_noFAIMS_30min_TMT_custom_spR30.38276.38276.3,PRC-7194TMT_UPRC_559292A008098_1p_ih10cm_1-5um_PM5_Neo_noFAIMS_30min_TMT_custom_800ng_spR30.51409.51409.3,PRC-7194TMT_UPRC_559292A008098_1p_ih10cm_1-5um_PM5_Neo_noFAIMS_30min_TMT_custom_800ng_spR30.51442.51442.3,PRC-7194TMT_UPRC_559292A008098_1p_ih10cm_1-5um_PM5_Neo_noFAIMS_30min_TMT_custom_800ng_spR30.51511.51511.3,PRC-7194TMT_UPRC_559292A008098_1p_ih10cm_1-5um_PM5_Neo_noFAIMS_30min_TMT_custom_800ng_spR30.51622.51622.3,PRC-7194TMT_UPRC_559292A008098_1p_ih10cm_1-5um_PM5_Neo_noFAIMS_30min_TMT_custom_800ng_spR30.51638.51638.2	30	12.4523	12.0487	12.5376	11.895	11.6616	11.9128	11.3652	12.0096	11.7494	11.3488	11.5568	11.5727	11.3699	11.8228	12.1627	-0.201134	0.769326
A0A6C1E2L4	REG1_2	Protein phosphatase regulator	n[305]IVNNTPS[167]PAEVGSSDVAIEGYFSPR	3;3;3;3;3;3;3	1270.9513;1272.6807;1273.5847;1273.9224;1275.9263;1369.975;1372.3156	2990.4502;2989.4536;2989.4492;2989.4492;2989.4375;2990.4607;2992.4531	997.824;997.4918;997.4903;997.4903;997.4864;997.8275;998.4916	2990.4417;2989.4407;2989.4407;2989.4407;2989.4402;2990.4468;2992.4548	997.8212;997.4875;997.4875;997.4875;997.4873;997.8229;998.4922	0;0;0;2.281230039e-05;0;0;0	0	899	923	N-term(304.2072),7S(79.9663)	IVNNT(0.0210)PS(0.8953)PAEVGS(0.0244)S(0.0244)DVAIEGY(0.0176)FS(0.0175)PR;IVNNT(0.0187)PS(0.9095)PAEVGS(0.0188)S(0.0185)DVAIEGY(0.0172)FS(0.0172)PR;IVNNT(0.0174)PS(0.8244)PAEVGS(0.0683)S(0.0526)DVAIEGY(0.0190)FS(0.0184)PR;IVNNT(0.0270)PS(0.7245)PAEVGS(0.1013)S(0.1013)DVAIEGY(0.0247)FS(0.0212)PR;IVNNT(0.0183)PS(0.8815)PAEVGS(0.0319)S(0.0294)DVAIEGY(0.0197)FS(0.0193)PR;IVNNT(0.0346)PS(0.7781)PAEVGS(0.0724)S(0.0724)DVAIEGY(0.0207)FS(0.0219)PR;IVNNT(0.0240)PS(0.8209)PAEVGS(0.0557)S(0.0557)DVAIEGY(0.0226)FS(0.0212)PR	0.895;0.909;0.824;0.724;0.881;0.778;0.82	36696;36769;36817;36838;36973;50723;50889	36753;36844;36891;36912;37016;50789;50959	PRC-7194TMT_UPRC_559292A007498_1p_ih10cm_1-5um_PM5_NeoLumos_noFAIMS_30min_TMT_custom_spR30.36753.36753.3,PRC-7194TMT_UPRC_559292A007498_1p_ih10cm_1-5um_PM5_NeoLumos_noFAIMS_30min_TMT_custom_spR30.36844.36844.3,PRC-7194TMT_UPRC_559292A007498_1p_ih10cm_1-5um_PM5_NeoLumos_noFAIMS_30min_TMT_custom_spR30.36891.36891.3,PRC-7194TMT_UPRC_559292A007498_1p_ih10cm_1-5um_PM5_NeoLumos_noFAIMS_30min_TMT_custom_spR30.36912.36912.3,PRC-7194TMT_UPRC_559292A007498_1p_ih10cm_1-5um_PM5_NeoLumos_noFAIMS_30min_TMT_custom_spR30.37016.37016.3,PRC-7194TMT_UPRC_559292A008098_1p_ih10cm_1-5um_PM5_Neo_noFAIMS_30min_TMT_custom_800ng_spR30.50789.50789.3,PRC-7194TMT_UPRC_559292A008098_1p_ih10cm_1-5um_PM5_Neo_noFAIMS_30min_TMT_custom_800ng_spR30.50959.50959.3	30	13.0589	12.6266	12.5854	12.364	12.021	12.8323	11.7036	12.2642	11.9278	11.6063	12.2028	11.7814	11.5628	11.6722	12.7975	-0.295678	0.725648
A0A6C1EE80	VID27_2	Vacuolar import and degradation protein 27	n[305]IVS[167]SEAFEEPK[432]R	3;3	1017.6578;1141.9255	2079.0933;2079.093	694.0384;694.0383	2079.08;2079.0884	694.0339;694.0367	2.901473223e-05;2.175828719e-05	1	402	413	N-term(304.2072),11K(304.2072),3S(79.9663)	IVS(0.5375)S(0.4625)EAFEEPKR;IVS(0.5452)S(0.4548)EAFEEPKR	0.537;0.545	24164;36166	24215;36205	PRC-7194TMT_UPRC_559292A007498_1p_ih10cm_1-5um_PM5_NeoLumos_noFAIMS_30min_TMT_custom_spR30.24215.24215.3,PRC-7194TMT_UPRC_559292A008098_1p_ih10cm_1-5um_PM5_Neo_noFAIMS_30min_TMT_custom_800ng_spR30.36205.36205.3	30	12.7743	12.4279	13.409	12.6644	14.6706	12.3516	14.0786	12.8833	12.5577	14.3268	12.0051	12.563	13.648	11.3044	11.8755	-0.935213	0.542169
A0A6C1DM68	RPL21A_1	60S ribosomal protein L21A	n[305]IVS[167]TEGNVPQTLAPVPYETFI	2	1470.81	2659.34	1330.68	2659.34	1330.68	0.000146058	0	127	147	N-term(304.2072),3S(79.9663)	IVS(0.4486)T(0.4486)EGNVPQT(0.0615)LAPVPY(0.0214)ET(0.0200)FI	0.448	56024	56049	PRC-7194TMT_UPRC_559292A008098_1p_ih10cm_1-5um_PM5_Neo_noFAIMS_30min_TMT_custom_800ng_spR30.56049.56049.2	30	9.95239	10.2997	9.96628	10.2963	10.2027	9.89214	10.0073	10.3274	10.6134	10.1452	9.47971	9.84968	9.82245	NA	9.03765	-0.622915	0.408707
A0A6C1EE80	VID27_2	Vacuolar import and degradation protein 27	n[305]IVSS[167]EAFEEPK[432]R	3	1144.23	2078.08	693.699	2078.05	693.691	0.000354175	1	402	413	N-term(304.2072),11K(304.2072),4S(79.9663)	IVS(0.1038)S(0.8962)EAFEEPKR	0.896	36270	36347	PRC-7194TMT_UPRC_559292A008098_1p_ih10cm_1-5um_PM5_Neo_noFAIMS_30min_TMT_custom_800ng_spR30.36347.36347.3	30	12.8937	12.4891	12.5194	12.5049	13.0631	12.4574	12.7799	12.6138	11.9376	12.9737	12.5025	11.9443	12.5096	12.3144	11.9488	-0.379346	0.573071
A0A6C1DM68	RPL21A_1	60S ribosomal protein L21A	n[305]IVST[181]EGNVPQTLAPVPYETFI	3;2;2;2;2	1399.5035;1400.8014;1468.916;1469.6294;1470.0012	2659.3452;2659.3508;2660.3535;2660.339;2659.3445	887.4557;1330.6827;1331.184;1331.1768;1330.6795	2659.337;2659.3396;2660.3438;2660.3438;2659.3398	887.4529;1330.6771;1331.1792;1331.1792;1330.6772	0.00033359151527;0.00020594522681;2.901473223e-05;0.00012531086734;0.00049642787766	0	127	147	N-term(304.2072),4T(79.9663)	IVS(0.1950)T(0.6396)EGNVPQT(0.0958)LAPVPY(0.0370)ET(0.0327)FI;IVS(0.0407)T(0.8775)EGNVPQT(0.0358)LAPVPY(0.0230)ET(0.0230)FI;IVS(0.0373)T(0.8113)EGNVPQT(0.0801)LAPVPY(0.0381)ET(0.0332)FI;IVS(0.0288)T(0.5941)EGNVPQT(0.3172)LAPVPY(0.0311)ET(0.0289)FI;IVS(0.0511)T(0.6222)EGNVPQT(0.2703)LAPVPY(0.0287)ET(0.0278)FI	0.639;0.877;0.811;0.594;0.622	42879;42930;55959;55982;56000	42909;42961;55978;56002;56017	PRC-7194TMT_UPRC_559292A007498_1p_ih10cm_1-5um_PM5_NeoLumos_noFAIMS_30min_TMT_custom_spR30.42909.42909.3,PRC-7194TMT_UPRC_559292A007498_1p_ih10cm_1-5um_PM5_NeoLumos_noFAIMS_30min_TMT_custom_spR30.42961.42961.2,PRC-7194TMT_UPRC_559292A008098_1p_ih10cm_1-5um_PM5_Neo_noFAIMS_30min_TMT_custom_800ng_spR30.55978.55978.2,PRC-7194TMT_UPRC_559292A008098_1p_ih10cm_1-5um_PM5_Neo_noFAIMS_30min_TMT_custom_800ng_spR30.56002.56002.2,PRC-7194TMT_UPRC_559292A008098_1p_ih10cm_1-5um_PM5_Neo_noFAIMS_30min_TMT_custom_800ng_spR30.56017.56017.2	30	11.9312	11.1888	11.5877	11.4875	11.5559	11.9305	11.6681	11.4601	11.3477	11.3377	11.3948	11.4475	11.4047	11.7392	10.7298	-0.206325	0.748405
A0A6C1E7H0	GLY1_2	low-specificity L-threonine aldolase	n[305]IY[243]RSESTEVDVDGNAIHEIK[432]	4;4;4;4;3;4	1051.182;1068.9313;1086.3638;1128.707;1366.3113;1386.5691	2965.4868;2962.4897;2965.497;2963.5063;2963.4993;2962.5022	742.379;741.6297;742.3815;741.8839;988.8404;741.6328	2965.4995;2962.4927;2965.4988;2963.5;2963.504;2962.494	742.3822;741.6305;742.382;741.8823;988.8419;741.6308	0.00113694484352;0.00024613944405;0.00131924423394;0.00014605841451;0.0127834596221;0.00014605841451	1	364	383	N-term(304.2072),20K(304.2072),2Y(79.9663)	IY(0.5884)RS(0.1794)ES(0.1161)T(0.1161)EVDVDGNAIHEIK;IY(0.6878)RS(0.2043)ES(0.0540)T(0.0540)EVDVDGNAIHEIK;IY(0.7085)RS(0.2156)ES(0.0380)T(0.0380)EVDVDGNAIHEIK;IY(0.7855)RS(0.0779)ES(0.0643)T(0.0724)EVDVDGNAIHEIK;IY(0.2916)RS(0.2916)ES(0.1279)T(0.2889)EVDVDGNAIHEIK;IY(0.7627)RS(0.0994)ES(0.0689)T(0.0689)EVDVDGNAIHEIK	0.588;0.687;0.708;0.785;0.291;0.762	25729;26668;27618;29783;41445;42337	25826;26726;27684;29821;41514;42391	PRC-7194TMT_UPRC_559292A007498_1p_ih10cm_1-5um_PM5_NeoLumos_noFAIMS_30min_TMT_custom_spR30.25826.25826.4,PRC-7194TMT_UPRC_559292A007498_1p_ih10cm_1-5um_PM5_NeoLumos_noFAIMS_30min_TMT_custom_spR30.26726.26726.4,PRC-7194TMT_UPRC_559292A007498_1p_ih10cm_1-5um_PM5_NeoLumos_noFAIMS_30min_TMT_custom_spR30.27684.27684.4,PRC-7194TMT_UPRC_559292A007498_1p_ih10cm_1-5um_PM5_NeoLumos_noFAIMS_30min_TMT_custom_spR30.29821.29821.4,PRC-7194TMT_UPRC_559292A007498_1p_ih10cm_1-5um_PM5_NeoLumos_noFAIMS_30min_TMT_custom_spR30.41514.41514.3,PRC-7194TMT_UPRC_559292A007498_1p_ih10cm_1-5um_PM5_NeoLumos_noFAIMS_30min_TMT_custom_spR30.42391.42391.4	30	11.0205	10.883	11.1258	11.2535	11.3469	11.7109	11.1956	10.7604	11.0393	11.4427	10.9173	11.0092	11.4089	12.0926	10.4816	0.00407412	0.996468
A0A6C1E7H0	GLY1_2	low-specificity L-threonine aldolase	n[305]IYRS[167]ESTEVDVDGNAIHEIK[432]	4;4	1039.9264;1182.6454	2963.5056;2962.5093	741.8837;741.6346	2963.4973;2962.4934	741.8816;741.6306	2.281230039e-05;0.00015230569058	1	364	383	N-term(304.2072),20K(304.2072),4S(79.9663)	IY(0.0890)RS(0.7116)ES(0.0997)T(0.0997)EVDVDGNAIHEIK;IY(0.2717)RS(0.3104)ES(0.3104)T(0.1074)EVDVDGNAIHEIK	0.711;0.31	25200;32268	25269;32327	PRC-7194TMT_UPRC_559292A007498_1p_ih10cm_1-5um_PM5_NeoLumos_noFAIMS_30min_TMT_custom_spR30.25269.25269.4,PRC-7194TMT_UPRC_559292A007498_1p_ih10cm_1-5um_PM5_NeoLumos_noFAIMS_30min_TMT_custom_spR30.32327.32327.4	30	12.1891	11.4002	11.5444	11.6865	12.0106	11.7823	11.8363	10.9176	11.0381	11.9966	11.309	11.4275	11.6456	12.283	10.1571	-0.275743	0.782767
A0A6C1E7H0	GLY1_2	low-specificity L-threonine aldolase	n[305]IYRSES[167]TEVDVDGNAIHEIK[432]	3;3;4;3;4;3;3;4;4	1026.9642;1027.4473;1145.6606;1172.777;1380.4865;1146.9374;1158.6975;1172.0619;1194.8196	2962.4907;2962.5063;2961.4941;2962.5054;2963.5012;2963.5076;2962.4985;2963.4934;2962.4941	988.5042;988.5094;741.3808;988.5091;741.8826;988.8431;988.5068;741.8806;741.6308	2962.4944;2962.4941;2961.4873;2962.4993;2963.498;2963.4917;2962.4922;2963.4915;2962.4897	988.5054;988.5053;741.3791;988.507;741.8818;988.8378;988.5047;741.8802;741.6297	2.281230039e-05;0.00010053973965;0.00061798655094;0.00083622429618;0.00073361813641;8.646965996e-05;0.00016130059214;0;2.281230039e-05	1	364	383	N-term(304.2072),20K(304.2072),6S(79.9663)	IY(0.0264)RS(0.0437)ES(0.4649)T(0.4649)EVDVDGNAIHEIK;IY(0.0291)RS(0.0405)ES(0.4652)T(0.4652)EVDVDGNAIHEIK;IY(0.0273)RS(0.0425)ES(0.4651)T(0.4651)EVDVDGNAIHEIK;IY(0.1727)RS(0.1279)ES(0.3497)T(0.3497)EVDVDGNAIHEIK;IY(0.0333)RS(0.0744)ES(0.7680)T(0.1243)EVDVDGNAIHEIK;IY(0.0386)RS(0.0386)ES(0.4614)T(0.4614)EVDVDGNAIHEIK;IY(0.0506)RS(0.1523)ES(0.3985)T(0.3985)EVDVDGNAIHEIK;IY(0.0275)RS(0.0303)ES(0.4711)T(0.4711)EVDVDGNAIHEIK;IY(0.0463)RS(0.1268)ES(0.7020)T(0.1250)EVDVDGNAIHEIK	0.464;0.465;0.465;0.349;0.768;0.461;0.398;0.471;0.702	24570;24594;30644;31827;42086;36471;37151;38050;39453	24624;24645;30708;31863;42136;36515;37210;38112;39506	PRC-7194TMT_UPRC_559292A007498_1p_ih10cm_1-5um_PM5_NeoLumos_noFAIMS_30min_TMT_custom_spR30.24624.24624.3,PRC-7194TMT_UPRC_559292A007498_1p_ih10cm_1-5um_PM5_NeoLumos_noFAIMS_30min_TMT_custom_spR30.24645.24645.3,PRC-7194TMT_UPRC_559292A007498_1p_ih10cm_1-5um_PM5_NeoLumos_noFAIMS_30min_TMT_custom_spR30.30708.30708.4,PRC-7194TMT_UPRC_559292A007498_1p_ih10cm_1-5um_PM5_NeoLumos_noFAIMS_30min_TMT_custom_spR30.31863.31863.3,PRC-7194TMT_UPRC_559292A007498_1p_ih10cm_1-5um_PM5_NeoLumos_noFAIMS_30min_TMT_custom_spR30.42136.42136.4,PRC-7194TMT_UPRC_559292A008098_1p_ih10cm_1-5um_PM5_Neo_noFAIMS_30min_TMT_custom_800ng_spR30.36515.36515.3,PRC-7194TMT_UPRC_559292A008098_1p_ih10cm_1-5um_PM5_Neo_noFAIMS_30min_TMT_custom_800ng_spR30.37210.37210.3,PRC-7194TMT_UPRC_559292A008098_1p_ih10cm_1-5um_PM5_Neo_noFAIMS_30min_TMT_custom_800ng_spR30.38112.38112.4,PRC-7194TMT_UPRC_559292A008098_1p_ih10cm_1-5um_PM5_Neo_noFAIMS_30min_TMT_custom_800ng_spR30.39506.39506.4	30	12.7743	12.3321	12.7845	12.8737	13.1758	12.8308	13.0231	12.214	12.5062	13.0238	12.505	12.7445	12.8961	12.7864	11.8284	-0.201748	0.782767
A0A6C1E7H0	GLY1_2	low-specificity L-threonine aldolase	n[305]IYRSEST[181]EVDVDGNAIHEIK[432]	4;4;4;4;4;3;4;4;4;4;4;4;4;4;3;3;4;4;4;4;4	1027.1714;1032.432;1052.5128;1088.2682;1105.3562;1153.4081;1291.5294;1304.1854;1364.6166;1406.6659;1418.8486;1138.7975;1147.4241;1147.9757;1148.6179;1154.5754;1159.5371;1159.8473;1164.0664;1169.1229;1192.9563	2963.509;2961.498;2963.4995;2962.5059;2965.522;2962.493;2962.4973;2963.5173;2963.5073;2963.5115;2963.5044;2962.4934;2963.499;2962.4966;2962.4993;2961.4924;2962.4966;2961.507;2961.5234;2961.485;2964.4978	741.8845;741.3818;741.8822;741.6338;742.3878;988.5049;741.6316;741.8866;741.8841;741.8852;741.8834;741.6306;741.882;741.6314;988.507;988.1714;741.6314;741.384;741.3881;741.3785;742.1317	2963.497;2961.489;2963.4976;2962.4946;2965.4985;2962.4868;2962.495;2963.504;2963.492;2963.4993;2963.4954;2962.4915;2963.4958;2962.493;2962.4922;2961.4897;2962.493;2961.5063;2961.5198;2961.4814;2964.4917	741.8815;741.3795;741.8817;741.6309;742.3819;988.5029;741.631;741.8833;741.8803;741.8821;741.8811;741.6302;741.8812;741.6305;988.5047;988.1705;741.6305;741.3839;741.3872;741.3776;742.1302	0;3.386822551e-05;6.242275184e-05;0.00022084444372;0.00028327051547;0.00030366618521;0.00072744410975;0.00040973225859;0.00260773252028;0.00065492423324;6.242275184e-05;0.00017248415039;0;0.00012531086734;0;0;0;2.281230039e-05;6.641389137e-05;6.778856746e-05;0.00014605841451	1	364	383	N-term(304.2072),20K(304.2072),7T(79.9663)	IY(0.0426)RS(0.0324)ES(0.0704)T(0.8547)EVDVDGNAIHEIK;IY(0.0535)RS(0.0691)ES(0.1498)T(0.7277)EVDVDGNAIHEIK;IY(0.0500)RS(0.0547)ES(0.1612)T(0.7341)EVDVDGNAIHEIK;IY(0.2487)RS(0.2487)ES(0.0405)T(0.4621)EVDVDGNAIHEIK;IY(0.0540)RS(0.0540)ES(0.0786)T(0.8134)EVDVDGNAIHEIK;IY(0.0408)RS(0.0408)ES(0.0830)T(0.8353)EVDVDGNAIHEIK;IY(0.0406)RS(0.0439)ES(0.0866)T(0.8290)EVDVDGNAIHEIK;IY(0.0363)RS(0.0363)ES(0.0639)T(0.8635)EVDVDGNAIHEIK;IY(0.0506)RS(0.0506)ES(0.0694)T(0.8294)EVDVDGNAIHEIK;IY(0.0484)RS(0.0431)ES(0.0453)T(0.8632)EVDVDGNAIHEIK;IY(0.0835)RS(0.2846)ES(0.2535)T(0.3785)EVDVDGNAIHEIK;IY(0.0522)RS(0.0971)ES(0.0615)T(0.7893)EVDVDGNAIHEIK;IY(0.0621)RS(0.0365)ES(0.0565)T(0.8449)EVDVDGNAIHEIK;IY(0.1290)RS(0.1769)ES(0.0439)T(0.6503)EVDVDGNAIHEIK;IY(0.0402)RS(0.0307)ES(0.0349)T(0.8942)EVDVDGNAIHEIK;IY(0.0350)RS(0.0427)ES(0.1105)T(0.8119)EVDVDGNAIHEIK;IY(0.0296)RS(0.0333)ES(0.1501)T(0.7870)EVDVDGNAIHEIK;IY(0.0318)RS(0.0362)ES(0.0736)T(0.8584)EVDVDGNAIHEIK;IY(0.0643)RS(0.1132)ES(0.1610)T(0.6614)EVDVDGNAIHEIK;IY(0.0357)RS(0.0424)ES(0.1435)T(0.7783)EVDVDGNAIHEIK;IY(0.0892)RS(0.0668)ES(0.1325)T(0.7115)EVDVDGNAIHEIK	0.854;0.727;0.734;0.462;0.813;0.835;0.829;0.863;0.829;0.863;0.378;0.789;0.844;0.65;0.894;0.811;0.787;0.858;0.661;0.778;0.711	24570;24790;25827;27729;28520;30993;37720;38324;41371;43163;43629;35936;36504;36521;36592;36910;37235;37217;37499;37849;39332	24633;24890;25890;27774;28594;31035;37767;38363;41438;43194;43650;36013;36544;36578;36617;36974;37270;37289;37580;37914;39398	PRC-7194TMT_UPRC_559292A007498_1p_ih10cm_1-5um_PM5_NeoLumos_noFAIMS_30min_TMT_custom_spR30.24633.24633.4,PRC-7194TMT_UPRC_559292A007498_1p_ih10cm_1-5um_PM5_NeoLumos_noFAIMS_30min_TMT_custom_spR30.24890.24890.4,PRC-7194TMT_UPRC_559292A007498_1p_ih10cm_1-5um_PM5_NeoLumos_noFAIMS_30min_TMT_custom_spR30.25890.25890.4,PRC-7194TMT_UPRC_559292A007498_1p_ih10cm_1-5um_PM5_NeoLumos_noFAIMS_30min_TMT_custom_spR30.27774.27774.4,PRC-7194TMT_UPRC_559292A007498_1p_ih10cm_1-5um_PM5_NeoLumos_noFAIMS_30min_TMT_custom_spR30.28594.28594.4,PRC-7194TMT_UPRC_559292A007498_1p_ih10cm_1-5um_PM5_NeoLumos_noFAIMS_30min_TMT_custom_spR30.31035.31035.3,PRC-7194TMT_UPRC_559292A007498_1p_ih10cm_1-5um_PM5_NeoLumos_noFAIMS_30min_TMT_custom_spR30.37767.37767.4,PRC-7194TMT_UPRC_559292A007498_1p_ih10cm_1-5um_PM5_NeoLumos_noFAIMS_30min_TMT_custom_spR30.38363.38363.4,PRC-7194TMT_UPRC_559292A007498_1p_ih10cm_1-5um_PM5_NeoLumos_noFAIMS_30min_TMT_custom_spR30.41438.41438.4,PRC-7194TMT_UPRC_559292A007498_1p_ih10cm_1-5um_PM5_NeoLumos_noFAIMS_30min_TMT_custom_spR30.43194.43194.4,PRC-7194TMT_UPRC_559292A007498_1p_ih10cm_1-5um_PM5_NeoLumos_noFAIMS_30min_TMT_custom_spR30.43650.43650.4,PRC-7194TMT_UPRC_559292A008098_1p_ih10cm_1-5um_PM5_Neo_noFAIMS_30min_TMT_custom_800ng_spR30.36013.36013.4,PRC-7194TMT_UPRC_559292A008098_1p_ih10cm_1-5um_PM5_Neo_noFAIMS_30min_TMT_custom_800ng_spR30.36544.36544.4,PRC-7194TMT_UPRC_559292A008098_1p_ih10cm_1-5um_PM5_Neo_noFAIMS_30min_TMT_custom_800ng_spR30.36578.36578.4,PRC-7194TMT_UPRC_559292A008098_1p_ih10cm_1-5um_PM5_Neo_noFAIMS_30min_TMT_custom_800ng_spR30.36617.36617.3,PRC-7194TMT_UPRC_559292A008098_1p_ih10cm_1-5um_PM5_Neo_noFAIMS_30min_TMT_custom_800ng_spR30.36974.36974.3,PRC-7194TMT_UPRC_559292A008098_1p_ih10cm_1-5um_PM5_Neo_noFAIMS_30min_TMT_custom_800ng_spR30.37270.37270.4,PRC-7194TMT_UPRC_559292A008098_1p_ih10cm_1-5um_PM5_Neo_noFAIMS_30min_TMT_custom_800ng_spR30.37289.37289.4,PRC-7194TMT_UPRC_559292A008098_1p_ih10cm_1-5um_PM5_Neo_noFAIMS_30min_TMT_custom_800ng_spR30.37580.37580.4,PRC-7194TMT_UPRC_559292A008098_1p_ih10cm_1-5um_PM5_Neo_noFAIMS_30min_TMT_custom_800ng_spR30.37914.37914.4,PRC-7194TMT_UPRC_559292A008098_1p_ih10cm_1-5um_PM5_Neo_noFAIMS_30min_TMT_custom_800ng_spR30.39398.39398.4	30	13.1068	12.5806	13.1477	13.1732	13.6703	13.0575	13.4424	12.5764	12.7385	13.6126	12.8523	12.8097	13.4149	12.8071	11.8754	-0.358682	0.671327
A0A6C1EIP7	GRS66_011274	YPR148C-like protein	n[305]K[432]AAQET[181]DEQEEDEEEEDEDLSNLIK[432]	3;4	1168.8071;1298.0056	3928.8904;3929.8638	1310.6374;983.4732	3928.8633;3929.8564	1310.6284;983.4714	0.00039663385083;2.281230039e-05	1	182	206	N-term(304.2072),1K(304.2072),25K(304.2072),6T(79.9663)	KAAQET(0.8056)DEQEEDEEEEDEDLS(0.1944)NLIK;KAAQET(0.8337)DEQEEDEEEEDEDLS(0.1663)NLIK	0.805;0.833	31653;46377	31683;46425	PRC-7194TMT_UPRC_559292A007498_1p_ih10cm_1-5um_PM5_NeoLumos_noFAIMS_30min_TMT_custom_spR30.31683.31683.3,PRC-7194TMT_UPRC_559292A008098_1p_ih10cm_1-5um_PM5_Neo_noFAIMS_30min_TMT_custom_800ng_spR30.46425.46425.4	30	12.6427	12.7924	13.2081	13.1112	13.5271	13.4436	13.504	12.4841	13.2798	13.5294	12.6185	12.7778	13.8684	13.174	11.9634	-0.271815	0.770797
A0A6C1E1J8	PUS1_1	tRNA pseudouridine synthase 1	n[305]K[432]AEISS[167]TTQSNEPEVQPEAAAN	3	933.236	2988.47	997.164	2988.46	997.162	0.00232347	1	523	544	N-term(304.2072),1K(304.2072),6S(79.9663)	KAEIS(0.0482)S(0.2812)T(0.2812)T(0.2812)QS(0.1083)NEPEVQPEAAAN	0.281	20284	20339	PRC-7194TMT_UPRC_559292A007498_1p_ih10cm_1-5um_PM5_NeoLumos_noFAIMS_30min_TMT_custom_spR30.20339.20339.3	30	10.1433	10.4768	11.0438	11.0537	11.4309	11.6493	11.244	11.1754	11.0021	11.1913	10.8916	10.5442	11.3285	10.3571	11.4494	-0.12689	0.885676
A0A6C1E722	SSE2_2	Adenyl-nucleotide exchange factor sse2	n[305]K[432]AQAGSGDDGENT[181]DENM[147]DLD	3;3;3;3;2	846.1941;847.3019;943.3278;945.2295;945.5141	2785.1826;2785.2063;2785.1875;2787.1982;2784.1829	929.4015;929.4094;929.4031;930.0733;1393.0987	2785.1865;2785.1868;2785.1858;2787.191;2784.183	929.4028;929.4029;929.4025;930.0709;1393.0988	0.0001236032829;0.00038052037103;0;0;0.01968291326461	1	674	693	N-term(304.2072),13T(79.9663),17M(15.9949),1K(304.2072)	KAQAGS(0.1172)GDDGENT(0.8828)DENMDLD;KAQAGS(0.0882)GDDGENT(0.9118)DENMDLD;KAQAGS(0.0823)GDDGENT(0.9177)DENMDLD;KAQAGS(0.0958)GDDGENT(0.9042)DENMDLD;KAQAGS(0.1243)GDDGENT(0.8757)DENMDLD	0.882;0.911;0.917;0.904;0.875	16475;16498;23947;24047;24072	16531;16580;24002;24116;24132	PRC-7194TMT_UPRC_559292A007498_1p_ih10cm_1-5um_PM5_NeoLumos_noFAIMS_30min_TMT_custom_spR30.16531.16531.3,PRC-7194TMT_UPRC_559292A007498_1p_ih10cm_1-5um_PM5_NeoLumos_noFAIMS_30min_TMT_custom_spR30.16580.16580.3,PRC-7194TMT_UPRC_559292A008098_1p_ih10cm_1-5um_PM5_Neo_noFAIMS_30min_TMT_custom_800ng_spR30.24002.24002.3,PRC-7194TMT_UPRC_559292A008098_1p_ih10cm_1-5um_PM5_Neo_noFAIMS_30min_TMT_custom_800ng_spR30.24116.24116.3,PRC-7194TMT_UPRC_559292A008098_1p_ih10cm_1-5um_PM5_Neo_noFAIMS_30min_TMT_custom_800ng_spR30.24132.24132.2	30	12.0507	12.1526	12.531	12.8302	12.9898	12.7277	13.845	12.6025	12.725	13.3235	12.9992	13.0185	14.5229	13.9618	13.5497	0.832602	0.427642
A0A6C1DYD8	BNI4_1	Bud neck involved protein	n[305]K[432]AQNIESSIIEEEEEAEEQNNS[167]INYHEDITGFR	4	1322.16	4554.15	1139.55	4554.14	1139.54	0	1	112	144	N-term(304.2072),1K(304.2072),22S(79.9663)	KAQNIES(0.0296)S(0.0321)IIEEEEEAEEQNNS(0.8868)INY(0.0299)HEDIT(0.0215)GFR	0.886	47709	47784	PRC-7194TMT_UPRC_559292A008098_1p_ih10cm_1-5um_PM5_Neo_noFAIMS_30min_TMT_custom_800ng_spR30.47784.47784.4	30	12.4783	12.2487	12.2396	12.3557	11.6144	12.6966	11.7868	12.5501	11.5675	12.166	12.6704	12.462	12.8722	NA	13.9235	0.811687	0.450727
A0A6C1DR89	TFG2_1	Transcription initiation factor IIF subunit beta	n[305]K[432]ATLGELADEQT[181]GSAGDNAQGDAEADLEDEIEM[147]EDVV	3	1390.66	4540.09	1514.37	4540.06	1514.36	2.175828719e-05	1	364	400	N-term(304.2072),12T(79.9663),1K(304.2072),33M(15.9949)	KAT(0.0418)LGELADEQT(0.8151)GS(0.1432)AGDNAQGDAEADLEDEIEMEDVV	0.815	52070	52142	PRC-7194TMT_UPRC_559292A008098_1p_ih10cm_1-5um_PM5_Neo_noFAIMS_30min_TMT_custom_800ng_spR30.52142.52142.3	30	NA	11.1083	11.1963	11.506	11.4803	11.8413	11.7732	11.3442	12.0487	11.5591	11.6973	11.7931	12.2199	10.3698	11.7261	0.0432238	0.968251
A0A6C1DR89	TFG2_1	Transcription initiation factor IIF subunit beta	n[305]K[432]ATLGELADEQTGS[167]AGDNAQGDAEADLEDEIEM[147]EDVV	4;4;4;4	1327.1746;1329.5737;1390.0582;1390.7505	4541.063;4541.089;4539.0747;4540.052	1136.273;1136.2795;1135.776;1136.0203	4541.066;4541.0684;4539.0615;4540.059	1136.2738;1136.2744;1135.7727;1136.022	0;0.00038052037103;0;0	1	364	400	N-term(304.2072),14S(79.9663),1K(304.2072),33M(15.9949)	KAT(0.0454)LGELADEQT(0.0622)GS(0.8924)AGDNAQGDAEADLEDEIEMEDVV;KAT(0.0408)LGELADEQT(0.1631)GS(0.7961)AGDNAQGDAEADLEDEIEMEDVV;KAT(0.0424)LGELADEQT(0.0561)GS(0.9016)AGDNAQGDAEADLEDEIEMEDVV;KAT(0.0417)LGELADEQT(0.0551)GS(0.9032)AGDNAQGDAEADLEDEIEMEDVV	0.892;0.796;0.901;0.903	39501;39646;52041;52070	39564;39689;52104;52148	PRC-7194TMT_UPRC_559292A007498_1p_ih10cm_1-5um_PM5_NeoLumos_noFAIMS_30min_TMT_custom_spR30.39564.39564.4,PRC-7194TMT_UPRC_559292A007498_1p_ih10cm_1-5um_PM5_NeoLumos_noFAIMS_30min_TMT_custom_spR30.39689.39689.4,PRC-7194TMT_UPRC_559292A008098_1p_ih10cm_1-5um_PM5_Neo_noFAIMS_30min_TMT_custom_800ng_spR30.52104.52104.4,PRC-7194TMT_UPRC_559292A008098_1p_ih10cm_1-5um_PM5_Neo_noFAIMS_30min_TMT_custom_800ng_spR30.52148.52148.4	30	12.0335	11.228	11.754	12.0858	11.9962	11.1982	12.5725	12.3257	12.4562	12.3097	12.286	11.9316	12.6336	13.6337	11.832	0.467421	0.630426
A0A6C1E865	TFG2_2	Transcription initiation factor IIF subunit beta	n[305]K[432]ATLGELADEQTGS[167]AGENTQGEAEADFEDEIEM[147]EDVV	4;4	1324.2634;1390.177	4634.084;4632.0967	1159.5283;1159.0315	4634.0874;4632.0825	1159.5291;1159.0279	2.175828719e-05;0	1	364	400	N-term(304.2072),14S(79.9663),1K(304.2072),33M(15.9949)	KAT(0.0163)LGELADEQT(0.2769)GS(0.3743)AGENT(0.3325)QGEAEADFEDEIEMEDVV;KAT(0.0202)LGELADEQT(0.0400)GS(0.4699)AGENT(0.4699)QGEAEADFEDEIEMEDVV	0.374;0.469	39337;52008	39401;52112	PRC-7194TMT_UPRC_559292A007498_1p_ih10cm_1-5um_PM5_NeoLumos_noFAIMS_30min_TMT_custom_spR30.39401.39401.4,PRC-7194TMT_UPRC_559292A008098_1p_ih10cm_1-5um_PM5_Neo_noFAIMS_30min_TMT_custom_800ng_spR30.52112.52112.4	30	NA	11.2418	11.2789	11.7056	12.6132	11.8886	12.8703	11.7129	11.9809	12.1607	11.5418	10.9759	12.0787	12.3493	12.0032	-0.126487	0.907602
A0A6C1E865	TFG2_2	Transcription initiation factor IIF subunit beta	n[305]K[432]ATLGELADEQTGSAGENT[181]QGEAEADFEDEIEM[147]EDVV	4;4;4	1323.4246;1389.4313;1389.9509	4633.0713;4634.099;4634.051	1159.2751;1159.532;1159.52	4633.0815;4634.085;4634.0845	1159.2777;1159.5285;1159.5284	0;0;0	1	364	400	N-term(304.2072),19T(79.9663),1K(304.2072),33M(15.9949)	KAT(0.0260)LGELADEQT(0.0426)GS(0.1358)AGENT(0.7956)QGEAEADFEDEIEMEDVV;KAT(0.0245)LGELADEQT(0.0762)GS(0.2863)AGENT(0.6130)QGEAEADFEDEIEMEDVV;KAT(0.0305)LGELADEQT(0.0487)GS(0.0808)AGENT(0.8400)QGEAEADFEDEIEMEDVV	0.795;0.613;0.84	39286;51941;51975	39357;52062;52096	PRC-7194TMT_UPRC_559292A007498_1p_ih10cm_1-5um_PM5_NeoLumos_noFAIMS_30min_TMT_custom_spR30.39357.39357.4,PRC-7194TMT_UPRC_559292A008098_1p_ih10cm_1-5um_PM5_Neo_noFAIMS_30min_TMT_custom_800ng_spR30.52062.52062.4,PRC-7194TMT_UPRC_559292A008098_1p_ih10cm_1-5um_PM5_Neo_noFAIMS_30min_TMT_custom_800ng_spR30.52096.52096.4	30	NA	11.0679	11.5255	11.9002	12.6055	11.7246	12.8476	11.2599	11.6743	12.4601	11.848	11.8895	12.3314	13.1929	11.971	0.362511	0.736395
A0A6C1EGB2	LRO1_2	Phospholipid:diacylglycerol acyltransferase	n[305]K[432]EDS[167]GEENSAHDRGEK[432]	4	749.97	2780.35	696.094	2780.34	696.093	0.00140156	2	13	28	N-term(304.2072),16K(304.2072),1K(304.2072),4S(79.9663)	KEDS(0.9017)GEENS(0.0983)AHDRGEK	0.901	13375	13429	PRC-7194TMT_UPRC_559292A008098_1p_ih10cm_1-5um_PM5_Neo_noFAIMS_30min_TMT_custom_800ng_spR30.13429.13429.4	30	11.662	11.5648	12.1481	12.055	12.5408	12.4179	12.7865	12.1588	11.6727	14.2848	NA	12.6579	12.7477	12.3416	11.3608	-0.0521551	0.974316
A0A6C1DWS3	YEF3_1	Translation elongation factor EF-3	n[305]K[432]ELGDAYVS[167]S[167]DEEF	3;2;2;3;2;2;2;3;3;2;3;3;2;2;3;3;3;2;2;3;2;2;3;3;3	1176.0115;1207.3163;1218.8245;1219.3275;1219.5038;1222.402;1222.6323;1223.1241;1231.9446;1235.5824;1238.8824;1244.0427;1247.7335;1255.2399;1256.2522;1264.9652;1348.2216;1349.8562;1351.9034;1360.6904;1364.2058;1366.3052;1373.0635;1378.3961;1384.3466	2356.0513;2356.052;2356.0454;2356.0469;2356.0361;2355.0388;2357.052;2355.0344;2357.051;2357.0496;2355.0444;2356.045;2354.9976;2356.0552;2357.0496;2356.0437;2356.0447;2355.0579;2357.0342;2357.0461;2356.0444;2355.0537;2356.0408;2356.043;2356.0417	786.3577;1179.0333;1179.03;786.3562;1179.0253;1178.5267;1179.5333;786.0187;786.6909;1179.5321;786.0221;786.3556;1178.5061;1179.0349;786.6905;786.3552;786.3555;1178.5362;1179.5244;786.6893;1179.0295;1178.5341;786.3542;786.3549;786.3545	2356.0435;2356.0403;2356.0403;2356.0408;2356.04;2355.0125;2357.044;2355.0396;2357.043;2357.0432;2355.0386;2356.041;2355.0083;2356.0403;2357.0383;2356.039;2356.0396;2355.0398;2357.043;2357.042;2356.04;2355.0347;2356.0396;2356.04;2356.0437	786.3551;1179.0274;1179.0274;786.3542;1179.0273;1178.5135;1179.5293;786.0205;786.6883;1179.5289;786.0201;786.3543;1178.5114;1179.0274;786.6867;786.3536;786.3538;1178.5272;1179.5288;786.6879;1179.0273;1178.5246;786.3538;786.3539;786.3552	0.00048035249928;0.00214817451596;0.00414961043871;2.281230039e-05;2.281230039e-05;0.02695730379627;0.00015920826162;0.00125744689792;6.242275184e-05;0.00026425579961;0.01259705451632;0.00029431847614;0.00010693825589;0.00113943048009;0.00499074274167;0.00031709816508;5.146316203e-05;0.00056604708097;0.00177609878492;2.175828719e-05;2.175828719e-05;3.386822551e-05;2.281230039e-05;0.04378104656414;0.03670645644486	1	1031	1044	N-term(304.2072),10S(79.9663),1K(304.2072),9S(79.9663)	KELGDAY(0.3005)VS(0.8498)S(0.8498)DEEF;KELGDAY(0.1656)VS(0.9172)S(0.9172)DEEF;KELGDAY(0.1795)VS(0.9103)S(0.9103)DEEF;KELGDAY(0.1523)VS(0.9238)S(0.9238)DEEF;KELGDAY(0.1664)VS(0.9168)S(0.9168)DEEF;KELGDAY(0.1790)VS(0.9105)S(0.9105)DEEF;KELGDAY(0.1866)VS(0.9067)S(0.9067)DEEF;KELGDAY(0.1695)VS(0.9152)S(0.9152)DEEF;KELGDAY(0.1563)VS(0.9218)S(0.9218)DEEF;KELGDAY(0.1610)VS(0.9195)S(0.9195)DEEF;KELGDAY(0.1911)VS(0.9044)S(0.9044)DEEF;KELGDAY(0.1544)VS(0.9228)S(0.9228)DEEF;KELGDAY(0.1651)VS(0.9175)S(0.9175)DEEF;KELGDAY(0.1772)VS(0.9114)S(0.9114)DEEF;KELGDAY(0.4260)VS(0.7870)S(0.7870)DEEF;KELGDAY(0.2624)VS(0.8688)S(0.8688)DEEF;KELGDAY(0.1699)VS(0.9150)S(0.9150)DEEF;KELGDAY(0.1734)VS(0.9133)S(0.9133)DEEF;KELGDAY(0.2102)VS(0.8949)S(0.8949)DEEF;KELGDAY(0.1506)VS(0.9247)S(0.9247)DEEF;KELGDAY(0.1544)VS(0.9228)S(0.9228)DEEF;KELGDAY(0.1702)VS(0.9149)S(0.9149)DEEF;KELGDAY(0.1730)VS(0.9135)S(0.9135)DEEF;KELGDAY(0.2679)VS(0.8660)S(0.8661)DEEF;KELGDAY(0.2524)VS(0.8738)S(0.8738)DEEF	0.849;0.917;0.91;0.923;0.916;0.91;0.906;0.915;0.921;0.919;0.904;0.922;0.917;0.911;0.787;0.868;0.915;0.913;0.894;0.924;0.922;0.914;0.913;0.866;0.873	31965;33480;34073;34089;34108;34240;34280;34280;34746;34925;35074;35361;35543;35904;35921;36373;49212;49326;49464;50094;50343;50467;50949;51273;51662	32010;33525;34110;34139;34148;34306;34318;34347;34796;34977;35151;35404;35584;35953;36002;36458;49264;49372;49516;50138;50394;50536;51022;51372;51749	PRC-7194TMT_UPRC_559292A007498_1p_ih10cm_1-5um_PM5_NeoLumos_noFAIMS_30min_TMT_custom_spR30.32010.32010.3,PRC-7194TMT_UPRC_559292A007498_1p_ih10cm_1-5um_PM5_NeoLumos_noFAIMS_30min_TMT_custom_spR30.33525.33525.2,PRC-7194TMT_UPRC_559292A007498_1p_ih10cm_1-5um_PM5_NeoLumos_noFAIMS_30min_TMT_custom_spR30.34110.34110.2,PRC-7194TMT_UPRC_559292A007498_1p_ih10cm_1-5um_PM5_NeoLumos_noFAIMS_30min_TMT_custom_spR30.34139.34139.3,PRC-7194TMT_UPRC_559292A007498_1p_ih10cm_1-5um_PM5_NeoLumos_noFAIMS_30min_TMT_custom_spR30.34148.34148.2,PRC-7194TMT_UPRC_559292A007498_1p_ih10cm_1-5um_PM5_NeoLumos_noFAIMS_30min_TMT_custom_spR30.34306.34306.2,PRC-7194TMT_UPRC_559292A007498_1p_ih10cm_1-5um_PM5_NeoLumos_noFAIMS_30min_TMT_custom_spR30.34318.34318.2,PRC-7194TMT_UPRC_559292A007498_1p_ih10cm_1-5um_PM5_NeoLumos_noFAIMS_30min_TMT_custom_spR30.34347.34347.3,PRC-7194TMT_UPRC_559292A007498_1p_ih10cm_1-5um_PM5_NeoLumos_noFAIMS_30min_TMT_custom_spR30.34796.34796.3,PRC-7194TMT_UPRC_559292A007498_1p_ih10cm_1-5um_PM5_NeoLumos_noFAIMS_30min_TMT_custom_spR30.34977.34977.2,PRC-7194TMT_UPRC_559292A007498_1p_ih10cm_1-5um_PM5_NeoLumos_noFAIMS_30min_TMT_custom_spR30.35151.35151.3,PRC-7194TMT_UPRC_559292A007498_1p_ih10cm_1-5um_PM5_NeoLumos_noFAIMS_30min_TMT_custom_spR30.35404.35404.3,PRC-7194TMT_UPRC_559292A007498_1p_ih10cm_1-5um_PM5_NeoLumos_noFAIMS_30min_TMT_custom_spR30.35584.35584.2,PRC-7194TMT_UPRC_559292A007498_1p_ih10cm_1-5um_PM5_NeoLumos_noFAIMS_30min_TMT_custom_spR30.35953.35953.2,PRC-7194TMT_UPRC_559292A007498_1p_ih10cm_1-5um_PM5_NeoLumos_noFAIMS_30min_TMT_custom_spR30.36002.36002.3,PRC-7194TMT_UPRC_559292A007498_1p_ih10cm_1-5um_PM5_NeoLumos_noFAIMS_30min_TMT_custom_spR30.36458.36458.3,PRC-7194TMT_UPRC_559292A008098_1p_ih10cm_1-5um_PM5_Neo_noFAIMS_30min_TMT_custom_800ng_spR30.49264.49264.3,PRC-7194TMT_UPRC_559292A008098_1p_ih10cm_1-5um_PM5_Neo_noFAIMS_30min_TMT_custom_800ng_spR30.49372.49372.2,PRC-7194TMT_UPRC_559292A008098_1p_ih10cm_1-5um_PM5_Neo_noFAIMS_30min_TMT_custom_800ng_spR30.49516.49516.2,PRC-7194TMT_UPRC_559292A008098_1p_ih10cm_1-5um_PM5_Neo_noFAIMS_30min_TMT_custom_800ng_spR30.50138.50138.3,PRC-7194TMT_UPRC_559292A008098_1p_ih10cm_1-5um_PM5_Neo_noFAIMS_30min_TMT_custom_800ng_spR30.50394.50394.2,PRC-7194TMT_UPRC_559292A008098_1p_ih10cm_1-5um_PM5_Neo_noFAIMS_30min_TMT_custom_800ng_spR30.50536.50536.2,PRC-7194TMT_UPRC_559292A008098_1p_ih10cm_1-5um_PM5_Neo_noFAIMS_30min_TMT_custom_800ng_spR30.51022.51022.3,PRC-7194TMT_UPRC_559292A008098_1p_ih10cm_1-5um_PM5_Neo_noFAIMS_30min_TMT_custom_800ng_spR30.51372.51372.3,PRC-7194TMT_UPRC_559292A008098_1p_ih10cm_1-5um_PM5_Neo_noFAIMS_30min_TMT_custom_800ng_spR30.51749.51749.3	30	12.7202	12.6245	13.3145	13.3662	13.9043	13.1049	13.8468	12.7765	12.9424	13.718	12.7908	12.722	13.7888	12.6802	12.2978	-0.375923	0.681374
A0A6C1DWS3	YEF3_1	Translation elongation factor EF-3	n[305]K[432]ELGDAYVS[167]SDEEF	2;3;2;2	1140.7705;1280.6207;1280.6814;1285.11	2276.094;2276.0752;2276.0747;2277.089	1139.0543;759.699;1139.0446;1139.5518	2276.0796;2276.0732;2276.0737;2277.082	1139.0471;759.6983;1139.0441;1139.5483	6.641389137e-05;2.281230039e-05;2.281230039e-05;6.641389137e-05	1	1031	1044	N-term(304.2072),1K(304.2072),9S(79.9663)	KELGDAY(0.0424)VS(0.4788)S(0.4788)DEEF;KELGDAY(0.0302)VS(0.4849)S(0.4849)DEEF;KELGDAY(0.0336)VS(0.4832)S(0.4832)DEEF;KELGDAY(0.0322)VS(0.4839)S(0.4839)DEEF	0.478;0.484;0.483;0.483	30422;45226;45226;45503	30461;45268;45271;45559	PRC-7194TMT_UPRC_559292A007498_1p_ih10cm_1-5um_PM5_NeoLumos_noFAIMS_30min_TMT_custom_spR30.30461.30461.2,PRC-7194TMT_UPRC_559292A008098_1p_ih10cm_1-5um_PM5_Neo_noFAIMS_30min_TMT_custom_800ng_spR30.45268.45268.3,PRC-7194TMT_UPRC_559292A008098_1p_ih10cm_1-5um_PM5_Neo_noFAIMS_30min_TMT_custom_800ng_spR30.45271.45271.2,PRC-7194TMT_UPRC_559292A008098_1p_ih10cm_1-5um_PM5_Neo_noFAIMS_30min_TMT_custom_800ng_spR30.45559.45559.2	30	13.4878	13.2526	14.0064	13.8139	14.1596	13.7578	13.7754	13.0326	13.1798	13.6837	13.3641	13.2037	13.7285	12.9004	12.8716	-0.401302	0.577148
A0A6C1DWS3	YEF3_1	Translation elongation factor EF-3	n[305]K[432]ELGDAYVSS[167]DEEF	3	1138.77	2276.08	759.701	2276.08	759.699	0.000146058	1	1031	1044	N-term(304.2072),10S(79.9663),1K(304.2072)	KELGDAY(0.0431)VS(0.2995)S(0.6574)DEEF	0.657	30303	30352	PRC-7194TMT_UPRC_559292A007498_1p_ih10cm_1-5um_PM5_NeoLumos_noFAIMS_30min_TMT_custom_spR30.30352.30352.3	30	11.5856	11.4808	12.1221	11.9719	12.3185	12.9129	11.8978	11.6624	11.7055	11.9129	11.3838	12.088	11.775	9.90773	10.8194	-0.762256	0.509642
A0A6C1DTV2	NVJ1_1	Nucleus-vacuole junction-protein	n[305]K[432]ES[167]TAEPDSLSRDTR	4	843.505	2380.2	596.058	2380.19	596.056	0.037193	2	248	262	N-term(304.2072),1K(304.2072),3S(79.9663)	KES(0.4258)T(0.4258)AEPDS(0.0663)LS(0.0580)RDT(0.0241)R	0.425	18071	18155	PRC-7194TMT_UPRC_559292A008098_1p_ih10cm_1-5um_PM5_Neo_noFAIMS_30min_TMT_custom_800ng_spR30.18155.18155.4	30	11.4972	12.4336	12.4065	12.462	12.5442	12.5683	12.8971	12.7604	12.603	12.0038	12.6137	12.7159	12.5252	12.3726	12.5288	0.133668	0.85394
A0A6C1E238	POP5_2	Ribonuclease P/MRP protein subunit POP5	n[305]K[432]LENENENENQNDT[181]D	3;3;2;3;2;3	837.846;838.7018;839.3763;927.591;928.6396;936.0101	2493.1094;2493.1233;2493.1313;2493.1167;2493.12;2494.1636	832.0437;832.0484;1247.5729;832.0462;1247.5673;832.3951	2493.113;2493.1147;2493.1199;2493.1167;2493.1182;2494.142	832.0449;832.0455;1247.5672;832.0462;1247.5664;832.3879	0.00342776399022;2.281230039e-05;0.00016130059214;0;0;2.901473223e-05	1	154	168	N-term(304.2072),14T(79.9663),1K(304.2072)	KLENENENENQNDT(1.0000)D;KLENENENENQNDT(1.0000)D;KLENENENENQNDT(1.0000)D;KLENENENENQNDT(1.0000)D;KLENENENENQNDT(1.0000)D;KLENENENENQNDT(1.0000)D	1;1;1;1;1;1	16131;16174;16191;22985;23040;23471	16178;16215;16244;23041;23104;23558	PRC-7194TMT_UPRC_559292A007498_1p_ih10cm_1-5um_PM5_NeoLumos_noFAIMS_30min_TMT_custom_spR30.16178.16178.3,PRC-7194TMT_UPRC_559292A007498_1p_ih10cm_1-5um_PM5_NeoLumos_noFAIMS_30min_TMT_custom_spR30.16215.16215.3,PRC-7194TMT_UPRC_559292A007498_1p_ih10cm_1-5um_PM5_NeoLumos_noFAIMS_30min_TMT_custom_spR30.16244.16244.2,PRC-7194TMT_UPRC_559292A008098_1p_ih10cm_1-5um_PM5_Neo_noFAIMS_30min_TMT_custom_800ng_spR30.23041.23041.3,PRC-7194TMT_UPRC_559292A008098_1p_ih10cm_1-5um_PM5_Neo_noFAIMS_30min_TMT_custom_800ng_spR30.23104.23104.2,PRC-7194TMT_UPRC_559292A008098_1p_ih10cm_1-5um_PM5_Neo_noFAIMS_30min_TMT_custom_800ng_spR30.23558.23558.3	30	13.5942	12.9107	13.395	13.6084	13.7706	13.5908	13.8852	12.8353	13.3164	14.1843	13.1467	13.44	14.1094	13.238	12.67	-0.18828	0.834776
A0A6C1E4L4	PWP2	U3 snoRNP protein	n[305]K[432]M[147]T[181]EAGSLDLIDDAGENSDLEDRIDNSLPGSQR	3;3	1302.1289;1318.0156	4266.043;4266.0254	1423.0216;1423.0157	4266.0366;4266.0166	1423.0195;1423.0128	0;0	2	634	666	N-term(304.2072),1K(304.2072),2M(15.9949),3T(79.9663)	KMT(0.3901)EAGS(0.3901)LDLIDDAGENS(0.1913)DLEDRIDNS(0.0144)LPGS(0.0140)QR;KMT(0.4065)EAGS(0.3522)LDLIDDAGENS(0.2031)DLEDRIDNS(0.0200)LPGS(0.0183)QR	0.39;0.406	46651;47534	46688;47584	PRC-7194TMT_UPRC_559292A008098_1p_ih10cm_1-5um_PM5_Neo_noFAIMS_30min_TMT_custom_800ng_spR30.46688.46688.3,PRC-7194TMT_UPRC_559292A008098_1p_ih10cm_1-5um_PM5_Neo_noFAIMS_30min_TMT_custom_800ng_spR30.47584.47584.3	30	10.9334	11.7292	12.4429	12.4511	12.9901	13.0819	12.8138	11.9901	12.063	12.6872	12.2466	12.4479	13.0485	12.325	11.6543	0.0261925	0.984386
A0A6C1E4L4	PWP2	U3 snoRNP protein	n[305]K[432]M[147]TEAGS[167]LDLIDDAGENSDLEDRIDNSLPGSQR	3;3	1303.3242;1322.438	4265.024;4267.0146	1422.6819;1423.3455	4265.034;4267.0137	1422.6853;1423.3452	0;0.00072146618341	2	634	666	N-term(304.2072),1K(304.2072),2M(15.9949),7S(79.9663)	KMT(0.0658)EAGS(0.5937)LDLIDDAGENS(0.3035)DLEDRIDNS(0.0191)LPGS(0.0178)QR;KMT(0.0814)EAGS(0.7520)LDLIDDAGENS(0.1240)DLEDRIDNS(0.0217)LPGS(0.0208)QR	0.593;0.752	46710;47709	46767;47799	PRC-7194TMT_UPRC_559292A008098_1p_ih10cm_1-5um_PM5_Neo_noFAIMS_30min_TMT_custom_800ng_spR30.46767.46767.3,PRC-7194TMT_UPRC_559292A008098_1p_ih10cm_1-5um_PM5_Neo_noFAIMS_30min_TMT_custom_800ng_spR30.47799.47799.3	30	12.4578	12.6014	12.998	13.1004	13.4126	12.1377	13.3041	12.6603	12.2966	13.19	12.8221	12.398	13.7362	12.1136	12.485	-0.104907	0.921268
A0A6C1E4L4	PWP2	U3 snoRNP protein	n[305]K[432]M[147]TEAGSLDLIDDAGENS[167]DLEDR	3;3;3;3;3	1097.6769;1098.2322;1231.4473;1232.2965;1232.5723	3197.496;3198.4824;3198.4946;3197.503;3197.4807	1066.8393;1067.1681;1067.1721;1066.8416;1066.8342	3197.4868;3198.4907;3198.4897;3197.4878;3197.4878	1066.8362;1067.1708;1067.1705;1066.8365;1066.8365	0.00014114326041;2.281230039e-05;0;2.175828719e-05;0	1	634	656	N-term(304.2072),18S(79.9663),1K(304.2072),2M(15.9949)	KMT(0.0692)EAGS(0.0708)LDLIDDAGENS(0.8600)DLEDR;KMT(0.1923)EAGS(0.2026)LDLIDDAGENS(0.6051)DLEDR;KMT(0.0532)EAGS(0.0485)LDLIDDAGENS(0.8983)DLEDR;KMT(0.1515)EAGS(0.1759)LDLIDDAGENS(0.6726)DLEDR;KMT(0.1351)EAGS(0.2196)LDLIDDAGENS(0.6453)DLEDR	0.86;0.605;0.898;0.672;0.645	28176;28193;41995;42045;42082	28215;28242;42030;42087;42111	PRC-7194TMT_UPRC_559292A007498_1p_ih10cm_1-5um_PM5_NeoLumos_noFAIMS_30min_TMT_custom_spR30.28215.28215.3,PRC-7194TMT_UPRC_559292A007498_1p_ih10cm_1-5um_PM5_NeoLumos_noFAIMS_30min_TMT_custom_spR30.28242.28242.3,PRC-7194TMT_UPRC_559292A008098_1p_ih10cm_1-5um_PM5_Neo_noFAIMS_30min_TMT_custom_800ng_spR30.42030.42030.3,PRC-7194TMT_UPRC_559292A008098_1p_ih10cm_1-5um_PM5_Neo_noFAIMS_30min_TMT_custom_800ng_spR30.42087.42087.3,PRC-7194TMT_UPRC_559292A008098_1p_ih10cm_1-5um_PM5_Neo_noFAIMS_30min_TMT_custom_800ng_spR30.42111.42111.3	30	14.2333	13.5628	13.886	13.9273	14.0764	13.8996	13.9215	13.8451	13.8889	14.7386	13.693	13.893	14.0789	14.0628	13.1114	-0.230141	0.742383
A0A6C1E4L4	PWP2	U3 snoRNP protein	n[305]K[432]M[147]TEAGSLDLIDDAGENS[167]DLEDRIDNSLPGSQR	4;4;4;4;5;5;5;3;3;3;3;5;5;4;5;4;5;5;5;4;4;4;4;4;4;4;4;4;4;4;4;4;4;5;5;4;5;3;3;3;5;4;5;4;3;4;4	1185.2596;1187.342;1188.4366;1188.8424;1189.2744;1189.7655;1190.9321;1190.9802;1191.312;1192.1108;1194.1475;1195.2593;1198.1616;1200.7197;1201.6864;1203.099;1203.491;1205.2932;1207.2443;1211.0148;1213.4744;1214.4292;1223.3865;1226.1819;1230.7775;1232.6252;1237.341;1248.9374;1250.8066;1417.8965;1294.7596;1299.443;1300.4397;1301.0342;1301.4004;1301.7727;1303.234;1303.4348;1303.494;1305.9755;1306.3367;1307.3585;1308.8438;1310.6843;1318.4348;1320.2212;1320.2935	4265.054;4266.057;4263.978;4268.0503;4267.075;4267.049;4265.036;4266.04;4267.047;4264.994;4265.0107;4264.038;4267.0244;4267.042;4265.994;4265.044;4266.0327;4268.085;4265.0225;4267.02;4267.046;4264.075;4265.065;4266.04;4268.0557;4266.0664;4267.031;4265.0273;4265.0684;4267.0527;4265.0317;4266.0396;4267.0225;4267.049;4267.0137;4264.042;4265.033;4266.046;4267.0557;4264.0283;4264.0327;4266.0366;4268.0166;4268.042;4268.035;4266.0093;4267.0244	1067.2708;1067.5215;1067.0018;1068.0199;854.4223;854.4171;854.0145;1423.0206;1423.3563;1422.6719;1422.6775;853.8149;854.4122;1067.7678;854.2061;1067.2683;854.2138;854.6243;854.0118;1067.7623;1067.7688;1067.026;1067.2735;1067.5173;1068.0212;1067.5239;1067.765;1067.2641;1067.2744;1067.7705;1067.2652;1067.5172;1067.7629;854.4171;854.41;1067.0178;854.0139;1423.0226;1423.3592;1422.35;853.8138;1067.5164;854.6106;1068.0178;1423.6856;1067.5096;1067.7634	4265.0454;4266.0337;4264.0303;4268.038;4267.035;4267.035;4265.031;4266.0312;4267.037;4265.024;4265.026;4264.0303;4267.035;4267.034;4266.0337;4265.032;4266.033;4268.034;4265.0127;4267.034;4267.034;4264.066;4265.0347;4266.034;4268.038;4266.0327;4267.0312;4265.043;4265.0596;4267.0317;4265.028;4266.032;4267.0327;4267.033;4267.033;4264.0317;4265.03;4266.0366;4267.039;4264.0273;4264.028;4266.0317;4268.036;4268.036;4268.0244;4266.0176;4267.0234	1067.2686;1067.5157;1067.0149;1068.0168;854.4143;854.4143;854.0135;1423.0177;1423.3529;1422.6819;1422.6826;853.8133;854.4143;1067.7658;854.214;1067.2653;854.2139;854.6141;854.0098;1067.7658;1067.7658;1067.0238;1067.266;1067.5158;1068.0168;1067.5155;1067.7651;1067.268;1067.2722;1067.7652;1067.2643;1067.5153;1067.7655;854.4139;854.4139;1067.0152;854.0133;1423.0195;1423.3536;1422.3497;853.8129;1067.5152;854.6145;1068.0163;1423.6821;1067.5117;1067.7631	0.00071885804265;0;2.175828719e-05;0;0;0;6.641389137e-05;0;2.175828719e-05;0;0;0;0;2.175828719e-05;0;2.901473223e-05;0;0;2.281230039e-05;0;2.175828719e-05;0.00374002511202;2.175828719e-05;0;2.901473223e-05;0;2.175828719e-05;2.281230039e-05;0.00014605841451;0.00901339898092;0.00014114326041;0;0;0;0;0;2.175828719e-05;0;0;0;0;0;2.281230039e-05;0;0;2.281230039e-05;0	2	634	666	N-term(304.2072),18S(79.9663),1K(304.2072),2M(15.9949)	KMT(0.0965)EAGS(0.0982)LDLIDDAGENS(0.7503)DLEDRIDNS(0.0250)LPGS(0.0299)QR;KMT(0.0729)EAGS(0.0673)LDLIDDAGENS(0.8187)DLEDRIDNS(0.0207)LPGS(0.0204)QR;KMT(0.1518)EAGS(0.1907)LDLIDDAGENS(0.6250)DLEDRIDNS(0.0163)LPGS(0.0161)QR;KMT(0.0243)EAGS(0.0249)LDLIDDAGENS(0.9075)DLEDRIDNS(0.0218)LPGS(0.0215)QR;KMT(0.0240)EAGS(0.0257)LDLIDDAGENS(0.9055)DLEDRIDNS(0.0229)LPGS(0.0219)QR;KMT(0.0213)EAGS(0.0214)LDLIDDAGENS(0.9136)DLEDRIDNS(0.0222)LPGS(0.0215)QR;KMT(0.0317)EAGS(0.0432)LDLIDDAGENS(0.8769)DLEDRIDNS(0.0261)LPGS(0.0221)QR;KMT(0.0731)EAGS(0.1111)LDLIDDAGENS(0.7776)DLEDRIDNS(0.0192)LPGS(0.0190)QR;KMT(0.1756)EAGS(0.1329)LDLIDDAGENS(0.6585)DLEDRIDNS(0.0166)LPGS(0.0164)QR;KMT(0.1848)EAGS(0.2355)LDLIDDAGENS(0.5501)DLEDRIDNS(0.0149)LPGS(0.0147)QR;KMT(0.2384)EAGS(0.2384)LDLIDDAGENS(0.4953)DLEDRIDNS(0.0141)LPGS(0.0138)QR;KMT(0.0355)EAGS(0.0387)LDLIDDAGENS(0.8812)DLEDRIDNS(0.0231)LPGS(0.0216)QR;KMT(0.0279)EAGS(0.0307)LDLIDDAGENS(0.8981)DLEDRIDNS(0.0219)LPGS(0.0214)QR;KMT(0.0292)EAGS(0.0315)LDLIDDAGENS(0.8962)DLEDRIDNS(0.0217)LPGS(0.0214)QR;KMT(0.0309)EAGS(0.0285)LDLIDDAGENS(0.8939)DLEDRIDNS(0.0244)LPGS(0.0223)QR;KMT(0.0446)EAGS(0.0588)LDLIDDAGENS(0.8522)DLEDRIDNS(0.0227)LPGS(0.0218)QR;KMT(0.0224)EAGS(0.0227)LDLIDDAGENS(0.9089)DLEDRIDNS(0.0237)LPGS(0.0223)QR;KMT(0.0244)EAGS(0.0229)LDLIDDAGENS(0.9029)DLEDRIDNS(0.0264)LPGS(0.0234)QR;KMT(0.0282)EAGS(0.0255)LDLIDDAGENS(0.8998)DLEDRIDNS(0.0238)LPGS(0.0227)QR;KMT(0.0403)EAGS(0.0469)LDLIDDAGENS(0.8701)DLEDRIDNS(0.0216)LPGS(0.0213)QR;KMT(0.0697)EAGS(0.0790)LDLIDDAGENS(0.8111)DLEDRIDNS(0.0202)LPGS(0.0200)QR;KMT(0.0393)EAGS(0.0296)LDLIDDAGENS(0.8712)DLEDRIDNS(0.0322)LPGS(0.0277)QR;KMT(0.0604)EAGS(0.0657)LDLIDDAGENS(0.8306)DLEDRIDNS(0.0218)LPGS(0.0215)QR;KMT(0.0790)EAGS(0.0893)LDLIDDAGENS(0.7890)DLEDRIDNS(0.0216)LPGS(0.0209)QR;KMT(0.0310)EAGS(0.0331)LDLIDDAGENS(0.8860)DLEDRIDNS(0.0258)LPGS(0.0242)QR;KMT(0.1701)EAGS(0.2520)LDLIDDAGENS(0.5465)DLEDRIDNS(0.0158)LPGS(0.0155)QR;KMT(0.0370)EAGS(0.0329)LDLIDDAGENS(0.8852)DLEDRIDNS(0.0227)LPGS(0.0222)QR;KMT(0.2459)EAGS(0.1944)LDLIDDAGENS(0.5288)DLEDRIDNS(0.0157)LPGS(0.0153)QR;KMT(0.0661)EAGS(0.0433)LDLIDDAGENS(0.8406)DLEDRIDNS(0.0257)LPGS(0.0242)QR;KMT(0.1051)EAGS(0.1946)LDLIDDAGENS(0.6618)DLEDRIDNS(0.0196)LPGS(0.0188)QR;KMT(0.0539)EAGS(0.0727)LDLIDDAGENS(0.8024)DLEDRIDNS(0.0280)LPGS(0.0430)QR;KMT(0.1187)EAGS(0.0975)LDLIDDAGENS(0.7443)DLEDRIDNS(0.0203)LPGS(0.0192)QR;KMT(0.0292)EAGS(0.0268)LDLIDDAGENS(0.8950)DLEDRIDNS(0.0251)LPGS(0.0240)QR;KMT(0.0240)EAGS(0.0250)LDLIDDAGENS(0.9017)DLEDRIDNS(0.0236)LPGS(0.0258)QR;KMT(0.0239)EAGS(0.0249)LDLIDDAGENS(0.9075)DLEDRIDNS(0.0223)LPGS(0.0214)QR;KMT(0.0786)EAGS(0.1168)LDLIDDAGENS(0.7675)DLEDRIDNS(0.0187)LPGS(0.0185)QR;KMT(0.0323)EAGS(0.0295)LDLIDDAGENS(0.8622)DLEDRIDNS(0.0530)LPGS(0.0230)QR;KMT(0.0453)EAGS(0.0610)LDLIDDAGENS(0.8524)DLEDRIDNS(0.0208)LPGS(0.0204)QR;KMT(0.0288)EAGS(0.0295)LDLIDDAGENS(0.8987)DLEDRIDNS(0.0217)LPGS(0.0213)QR;KMT(0.1733)EAGS(0.2257)LDLIDDAGENS(0.5708)DLEDRIDNS(0.0152)LPGS(0.0150)QR;KMT(0.0338)EAGS(0.0381)LDLIDDAGENS(0.8861)DLEDRIDNS(0.0212)LPGS(0.0208)QR;KMT(0.0509)EAGS(0.0599)LDLIDDAGENS(0.8444)DLEDRIDNS(0.0228)LPGS(0.0220)QR;KMT(0.0236)EAGS(0.0247)LDLIDDAGENS(0.8938)DLEDRIDNS(0.0277)LPGS(0.0302)QR;KMT(0.0384)EAGS(0.0445)LDLIDDAGENS(0.8723)DLEDRIDNS(0.0227)LPGS(0.0221)QR;KMT(0.1904)EAGS(0.3065)LDLIDDAGENS(0.4747)DLEDRIDNS(0.0143)LPGS(0.0141)QR;KMT(0.0746)EAGS(0.1663)LDLIDDAGENS(0.7066)DLEDRIDNS(0.0286)LPGS(0.0238)QR;KMT(0.0307)EAGS(0.0339)LDLIDDAGENS(0.8930)DLEDRIDNS(0.0214)LPGS(0.0211)QR	0.75;0.818;0.625;0.907;0.905;0.913;0.876;0.777;0.658;0.55;0.495;0.881;0.898;0.896;0.893;0.852;0.908;0.902;0.899;0.87;0.811;0.871;0.83;0.789;0.886;0.546;0.885;0.528;0.84;0.661;0.802;0.744;0.895;0.901;0.907;0.767;0.862;0.852;0.898;0.57;0.886;0.844;0.893;0.872;0.474;0.706;0.893	32415;32500;32517;32555;32575;32600;32648;32669;32689;32710;32823;32845;33011;33142;33154;33235;33267;33322;33423;33680;33800;33818;34292;34456;34653;34788;34982;35583;35656;43593;46158;46453;46532;46564;46593;46593;46710;46723;46739;46875;46898;46984;47038;47143;47551;47602;47629	32448;32545;32595;32616;32638;32661;32720;32723;32738;32775;32872;32930;33051;33181;33232;33305;33324;33422;33522;33719;33840;33888;34360;34501;34735;34829;35069;35639;35733;43614;46207;46511;46578;46617;46641;46665;46761;46774;46778;46929;46953;47016;47111;47218;47604;47693;47696	PRC-7194TMT_UPRC_559292A007498_1p_ih10cm_1-5um_PM5_NeoLumos_noFAIMS_30min_TMT_custom_spR30.32448.32448.4,PRC-7194TMT_UPRC_559292A007498_1p_ih10cm_1-5um_PM5_NeoLumos_noFAIMS_30min_TMT_custom_spR30.32545.32545.4,PRC-7194TMT_UPRC_559292A007498_1p_ih10cm_1-5um_PM5_NeoLumos_noFAIMS_30min_TMT_custom_spR30.32595.32595.4,PRC-7194TMT_UPRC_559292A007498_1p_ih10cm_1-5um_PM5_NeoLumos_noFAIMS_30min_TMT_custom_spR30.32616.32616.4,PRC-7194TMT_UPRC_559292A007498_1p_ih10cm_1-5um_PM5_NeoLumos_noFAIMS_30min_TMT_custom_spR30.32638.32638.5,PRC-7194TMT_UPRC_559292A007498_1p_ih10cm_1-5um_PM5_NeoLumos_noFAIMS_30min_TMT_custom_spR30.32661.32661.5,PRC-7194TMT_UPRC_559292A007498_1p_ih10cm_1-5um_PM5_NeoLumos_noFAIMS_30min_TMT_custom_spR30.32720.32720.5,PRC-7194TMT_UPRC_559292A007498_1p_ih10cm_1-5um_PM5_NeoLumos_noFAIMS_30min_TMT_custom_spR30.32723.32723.3,PRC-7194TMT_UPRC_559292A007498_1p_ih10cm_1-5um_PM5_NeoLumos_noFAIMS_30min_TMT_custom_spR30.32738.32738.3,PRC-7194TMT_UPRC_559292A007498_1p_ih10cm_1-5um_PM5_NeoLumos_noFAIMS_30min_TMT_custom_spR30.32775.32775.3,PRC-7194TMT_UPRC_559292A007498_1p_ih10cm_1-5um_PM5_NeoLumos_noFAIMS_30min_TMT_custom_spR30.32872.32872.3,PRC-7194TMT_UPRC_559292A007498_1p_ih10cm_1-5um_PM5_NeoLumos_noFAIMS_30min_TMT_custom_spR30.32930.32930.5,PRC-7194TMT_UPRC_559292A007498_1p_ih10cm_1-5um_PM5_NeoLumos_noFAIMS_30min_TMT_custom_spR30.33051.33051.5,PRC-7194TMT_UPRC_559292A007498_1p_ih10cm_1-5um_PM5_NeoLumos_noFAIMS_30min_TMT_custom_spR30.33181.33181.4,PRC-7194TMT_UPRC_559292A007498_1p_ih10cm_1-5um_PM5_NeoLumos_noFAIMS_30min_TMT_custom_spR30.33232.33232.5,PRC-7194TMT_UPRC_559292A007498_1p_ih10cm_1-5um_PM5_NeoLumos_noFAIMS_30min_TMT_custom_spR30.33305.33305.4,PRC-7194TMT_UPRC_559292A007498_1p_ih10cm_1-5um_PM5_NeoLumos_noFAIMS_30min_TMT_custom_spR30.33324.33324.5,PRC-7194TMT_UPRC_559292A007498_1p_ih10cm_1-5um_PM5_NeoLumos_noFAIMS_30min_TMT_custom_spR30.33422.33422.5,PRC-7194TMT_UPRC_559292A007498_1p_ih10cm_1-5um_PM5_NeoLumos_noFAIMS_30min_TMT_custom_spR30.33522.33522.5,PRC-7194TMT_UPRC_559292A007498_1p_ih10cm_1-5um_PM5_NeoLumos_noFAIMS_30min_TMT_custom_spR30.33719.33719.4,PRC-7194TMT_UPRC_559292A007498_1p_ih10cm_1-5um_PM5_NeoLumos_noFAIMS_30min_TMT_custom_spR30.33840.33840.4,PRC-7194TMT_UPRC_559292A007498_1p_ih10cm_1-5um_PM5_NeoLumos_noFAIMS_30min_TMT_custom_spR30.33888.33888.4,PRC-7194TMT_UPRC_559292A007498_1p_ih10cm_1-5um_PM5_NeoLumos_noFAIMS_30min_TMT_custom_spR30.34360.34360.4,PRC-7194TMT_UPRC_559292A007498_1p_ih10cm_1-5um_PM5_NeoLumos_noFAIMS_30min_TMT_custom_spR30.34501.34501.4,PRC-7194TMT_UPRC_559292A007498_1p_ih10cm_1-5um_PM5_NeoLumos_noFAIMS_30min_TMT_custom_spR30.34735.34735.4,PRC-7194TMT_UPRC_559292A007498_1p_ih10cm_1-5um_PM5_NeoLumos_noFAIMS_30min_TMT_custom_spR30.34829.34829.4,PRC-7194TMT_UPRC_559292A007498_1p_ih10cm_1-5um_PM5_NeoLumos_noFAIMS_30min_TMT_custom_spR30.35069.35069.4,PRC-7194TMT_UPRC_559292A007498_1p_ih10cm_1-5um_PM5_NeoLumos_noFAIMS_30min_TMT_custom_spR30.35639.35639.4,PRC-7194TMT_UPRC_559292A007498_1p_ih10cm_1-5um_PM5_NeoLumos_noFAIMS_30min_TMT_custom_spR30.35733.35733.4,PRC-7194TMT_UPRC_559292A007498_1p_ih10cm_1-5um_PM5_NeoLumos_noFAIMS_30min_TMT_custom_spR30.43614.43614.4,PRC-7194TMT_UPRC_559292A008098_1p_ih10cm_1-5um_PM5_Neo_noFAIMS_30min_TMT_custom_800ng_spR30.46207.46207.4,PRC-7194TMT_UPRC_559292A008098_1p_ih10cm_1-5um_PM5_Neo_noFAIMS_30min_TMT_custom_800ng_spR30.46511.46511.4,PRC-7194TMT_UPRC_559292A008098_1p_ih10cm_1-5um_PM5_Neo_noFAIMS_30min_TMT_custom_800ng_spR30.46578.46578.4,PRC-7194TMT_UPRC_559292A008098_1p_ih10cm_1-5um_PM5_Neo_noFAIMS_30min_TMT_custom_800ng_spR30.46617.46617.5,PRC-7194TMT_UPRC_559292A008098_1p_ih10cm_1-5um_PM5_Neo_noFAIMS_30min_TMT_custom_800ng_spR30.46641.46641.5,PRC-7194TMT_UPRC_559292A008098_1p_ih10cm_1-5um_PM5_Neo_noFAIMS_30min_TMT_custom_800ng_spR30.46665.46665.4,PRC-7194TMT_UPRC_559292A008098_1p_ih10cm_1-5um_PM5_Neo_noFAIMS_30min_TMT_custom_800ng_spR30.46761.46761.5,PRC-7194TMT_UPRC_559292A008098_1p_ih10cm_1-5um_PM5_Neo_noFAIMS_30min_TMT_custom_800ng_spR30.46774.46774.3,PRC-7194TMT_UPRC_559292A008098_1p_ih10cm_1-5um_PM5_Neo_noFAIMS_30min_TMT_custom_800ng_spR30.46778.46778.3,PRC-7194TMT_UPRC_559292A008098_1p_ih10cm_1-5um_PM5_Neo_noFAIMS_30min_TMT_custom_800ng_spR30.46929.46929.3,PRC-7194TMT_UPRC_559292A008098_1p_ih10cm_1-5um_PM5_Neo_noFAIMS_30min_TMT_custom_800ng_spR30.46953.46953.5,PRC-7194TMT_UPRC_559292A008098_1p_ih10cm_1-5um_PM5_Neo_noFAIMS_30min_TMT_custom_800ng_spR30.47016.47016.4,PRC-7194TMT_UPRC_559292A008098_1p_ih10cm_1-5um_PM5_Neo_noFAIMS_30min_TMT_custom_800ng_spR30.47111.47111.5,PRC-7194TMT_UPRC_559292A008098_1p_ih10cm_1-5um_PM5_Neo_noFAIMS_30min_TMT_custom_800ng_spR30.47218.47218.4,PRC-7194TMT_UPRC_559292A008098_1p_ih10cm_1-5um_PM5_Neo_noFAIMS_30min_TMT_custom_800ng_spR30.47604.47604.3,PRC-7194TMT_UPRC_559292A008098_1p_ih10cm_1-5um_PM5_Neo_noFAIMS_30min_TMT_custom_800ng_spR30.47693.47693.4,PRC-7194TMT_UPRC_559292A008098_1p_ih10cm_1-5um_PM5_Neo_noFAIMS_30min_TMT_custom_800ng_spR30.47696.47696.4	30	13.1419	12.3501	12.9004	13.035	13.3971	13.0706	13.2259	12.2623	12.339	13.1066	12.6593	12.4637	13.4647	13.4931	12.1143	-0.0438567	0.968823
A0A6C1E6B5	PRB1_2	Proteinase B	n[305]K[432]NAES[167]IEDSSDDEDK[432]PHR	4;5;4	875.0347;875.2524;887.2976	3065.4917;3064.484;3064.49	767.3802;613.9041;767.1298	3065.484;3064.4822;3064.4858	767.3783;613.9037;767.1287	6.778856746e-05;2.281230039e-05;6.641389137e-05	2	69	86	N-term(304.2072),15K(304.2072),1K(304.2072),5S(79.9663)	KNAES(0.8041)IEDS(0.0980)S(0.0980)DDEDKPHR;KNAES(0.7424)IEDS(0.1288)S(0.1288)DDEDKPHR;KNAES(0.4962)IEDS(0.1038)S(0.4000)DDEDKPHR	0.804;0.742;0.496	19852;19876;20586	19919;19932;20641	PRC-7194TMT_UPRC_559292A008098_1p_ih10cm_1-5um_PM5_Neo_noFAIMS_30min_TMT_custom_800ng_spR30.19919.19919.4,PRC-7194TMT_UPRC_559292A008098_1p_ih10cm_1-5um_PM5_Neo_noFAIMS_30min_TMT_custom_800ng_spR30.19932.19932.5,PRC-7194TMT_UPRC_559292A008098_1p_ih10cm_1-5um_PM5_Neo_noFAIMS_30min_TMT_custom_800ng_spR30.20641.20641.4	30	14.2001	13.036	13.8664	13.2326	15.3918	14.1346	15.253	13.513	14.1663	14.6774	12.3846	13.522	14.7204	13.5614	13.2744	-0.654551	0.623827
A0A6C1EA18	GRS66_008484	Altered inheritance of mitochondria protein 21	n[305]K[432]NEGGREES[167]LS[167]PAEAIASR	4	1036.32	2768.35	693.094	2768.34	693.093	0	2	659	677	N-term(304.2072),11S(79.9663),1K(304.2072),9S(79.9663)	KNEGGREES(0.8780)LS(0.8786)PAEAIAS(0.2434)R	0.878	29596	29647	PRC-7194TMT_UPRC_559292A008098_1p_ih10cm_1-5um_PM5_Neo_noFAIMS_30min_TMT_custom_800ng_spR30.29647.29647.4	30	10.8273	12.4548	12.5618	12.5553	12.8931	11.3697	13.1252	12.5747	12.7793	13.4082	12.7009	12.4929	13.2133	13.7477	13.8902	0.754067	0.556149
A0A6C1DYZ4	NPR1_1	non-specific serine/threonine protein kinase	n[305]K[432]NET[181]S[167]NSSPRTSADTLTTTPESQSLDLHSR	4	1021.31	4027.93	1007.99	4027.93	1007.99	0	2	13	42	N-term(304.2072),1K(304.2072),4T(79.9663),5S(79.9663)	KNET(0.3171)S(0.3171)NS(0.3171)S(0.0390)PRT(0.0733)S(0.0733)ADT(0.1903)LT(0.1903)T(0.1507)T(0.1354)PES(0.0778)QS(0.0778)LDLHS(0.0410)R	0.317	28649	28696	PRC-7194TMT_UPRC_559292A008098_1p_ih10cm_1-5um_PM5_Neo_noFAIMS_30min_TMT_custom_800ng_spR30.28696.28696.4	30	12.8489	13.712	13.8079	13.9076	13.3956	12.7632	14.2071	12.8266	13.7065	13.9285	13.3606	13.1843	14.137	NA	14.3464	0.246684	0.822676
A0A6C1DYZ4	NPR1_1	non-specific serine/threonine protein kinase	n[305]K[432]NETSNS[167]S[167]PRTSADTLTTTPESQSLDLHSR	4	1022.06	4027.93	1007.99	4027.93	1007.99	2.175828719e-05	2	13	42	N-term(304.2072),1K(304.2072),7S(79.9663),8S(79.9663)	KNET(0.0990)S(0.0990)NS(0.3294)S(0.3294)PRT(0.3294)S(0.3294)ADT(0.0500)LT(0.0500)T(0.0500)T(0.0377)PES(0.1248)QS(0.1248)LDLHS(0.0473)R	0.329	28673	28743	PRC-7194TMT_UPRC_559292A008098_1p_ih10cm_1-5um_PM5_Neo_noFAIMS_30min_TMT_custom_800ng_spR30.28743.28743.4	30	13.9544	12.9964	13.0437	13.3212	12.831	12.8785	13.738	12.6024	12.5242	13.447	12.5321	12.8866	13.7313	11.7994	13.2847	-0.28684	0.780209
A0A6C1E7X6	CUE5_2	Ubiquitin-binding protein cue5	n[305]K[432]NPDEDEFLINS[167]DDEK[432]	4;4;4;3;4;4	1067.9027;1199.0475;1199.7844;1200.4617;1201.1406;1212.4845	2899.4443;2901.4277;2901.4465;2899.4346;2898.4324;2902.4243	725.8684;726.3642;726.3689;967.4855;725.6154;726.6134	2899.4336;2901.437;2901.4385;2899.4307;2898.4307;2902.4207	725.8657;726.3665;726.3669;967.4842;725.615;726.6125	0;0;0;0;0.00010693825589;5.761659358e-05	1	411	426	N-term(304.2072),12S(79.9663),16K(304.2072),1K(304.2072)	KNPDEDEFLINS(1.0000)DDEK;KNPDEDEFLINS(1.0000)DDEK;KNPDEDEFLINS(1.0000)DDEK;KNPDEDEFLINS(1.0000)DDEK;KNPDEDEFLINS(1.0000)DDEK;KNPDEDEFLINS(1.0000)DDEK	1;1;1;1;1;1	26621;39692;39725;39772;39772;40626	26669;39741;39789;39834;39881;40691	PRC-7194TMT_UPRC_559292A007498_1p_ih10cm_1-5um_PM5_NeoLumos_noFAIMS_30min_TMT_custom_spR30.26669.26669.4,PRC-7194TMT_UPRC_559292A008098_1p_ih10cm_1-5um_PM5_Neo_noFAIMS_30min_TMT_custom_800ng_spR30.39741.39741.4,PRC-7194TMT_UPRC_559292A008098_1p_ih10cm_1-5um_PM5_Neo_noFAIMS_30min_TMT_custom_800ng_spR30.39789.39789.4,PRC-7194TMT_UPRC_559292A008098_1p_ih10cm_1-5um_PM5_Neo_noFAIMS_30min_TMT_custom_800ng_spR30.39834.39834.3,PRC-7194TMT_UPRC_559292A008098_1p_ih10cm_1-5um_PM5_Neo_noFAIMS_30min_TMT_custom_800ng_spR30.39881.39881.4,PRC-7194TMT_UPRC_559292A008098_1p_ih10cm_1-5um_PM5_Neo_noFAIMS_30min_TMT_custom_800ng_spR30.40691.40691.4	30	12.839	12.128	12.4565	12.5358	13.8306	12.7622	13.9644	12.7241	12.886	14.3885	11.616	12.8599	13.3025	13.2221	12.7452	-0.302381	0.804269
A0A6C1DSD9	PIB2_1	Zn finger protein	n[305]K[432]NS[167]AEENVR	2;2	743.9001;809.598	1734.8828;1734.883	868.4487;868.4488	1734.881;1734.8766	868.4478;868.4456	0.00055000230646;0.00016130059214	1	122	130	N-term(304.2072),1K(304.2072),3S(79.9663)	KNS(1.0000)AEENVR;KNS(1.0000)AEENVR	1;1	12213;16300	12252;16356	PRC-7194TMT_UPRC_559292A007498_1p_ih10cm_1-5um_PM5_NeoLumos_noFAIMS_30min_TMT_custom_spR30.12252.12252.2,PRC-7194TMT_UPRC_559292A008098_1p_ih10cm_1-5um_PM5_Neo_noFAIMS_30min_TMT_custom_800ng_spR30.16356.16356.2	30	12.0633	12.1263	12.1134	12.1827	12.9824	11.2431	13.0087	11.9194	11.8972	12.5509	11.9417	12.0374	12.5818	11.2686	12.2853	-0.18579	0.854301
A0A6C1DY11	ERG6_1	Sterol 24-C-methyltransferase	n[305]K[432]PENAETPS[167]QT[181]SQEATQ	3;2;2;3;3;2;3	851.1268;856.6233;859.9201;865.9372;964.4755;968.2705;978.0241	2613.1892;2613.1917;2615.1868;2613.1863;2613.1843;2613.182;2614.176	872.0703;1307.6031;1308.6007;872.0694;872.0687;1307.5983;872.3993	2613.1836;2613.1887;2615.184;2613.184;2613.1816;2613.1863;2614.17	872.0685;1307.6016;1308.5993;872.0686;872.0678;1307.6004;872.3973	3.944617569e-05;2.281230039e-05;0.00037525443388;0.00063632918039;0;0.00022084444372;0.00022450262464	1	367	383	N-term(304.2072),11T(79.9663),1K(304.2072),9S(79.9663)	KPENAET(0.0543)PS(0.6881)QT(0.5997)S(0.5997)QEAT(0.0581)Q;KPENAET(0.0552)PS(0.6296)QT(0.6296)S(0.6296)QEAT(0.0560)Q;KPENAET(0.0515)PS(0.6290)QT(0.6290)S(0.6290)QEAT(0.0615)Q;KPENAET(0.0667)PS(0.6245)QT(0.6245)S(0.6245)QEAT(0.0596)Q;KPENAET(0.0442)PS(0.7070)QT(0.6017)S(0.6017)QEAT(0.0454)Q;KPENAET(0.1164)PS(0.6041)QT(0.6041)S(0.6041)QEAT(0.0713)Q;KPENAET(0.2326)PS(0.5706)QT(0.5706)S(0.5706)QEAT(0.0554)Q	0.688;0.629;0.629;0.624;0.707;0.604;0.57	16689;16930;17051;17345;25198;25364;25965	16745;16990;17135;17399;25239;25445;26008	PRC-7194TMT_UPRC_559292A007498_1p_ih10cm_1-5um_PM5_NeoLumos_noFAIMS_30min_TMT_custom_spR30.16745.16745.3,PRC-7194TMT_UPRC_559292A007498_1p_ih10cm_1-5um_PM5_NeoLumos_noFAIMS_30min_TMT_custom_spR30.16990.16990.2,PRC-7194TMT_UPRC_559292A007498_1p_ih10cm_1-5um_PM5_NeoLumos_noFAIMS_30min_TMT_custom_spR30.17135.17135.2,PRC-7194TMT_UPRC_559292A007498_1p_ih10cm_1-5um_PM5_NeoLumos_noFAIMS_30min_TMT_custom_spR30.17399.17399.3,PRC-7194TMT_UPRC_559292A008098_1p_ih10cm_1-5um_PM5_Neo_noFAIMS_30min_TMT_custom_800ng_spR30.25239.25239.3,PRC-7194TMT_UPRC_559292A008098_1p_ih10cm_1-5um_PM5_Neo_noFAIMS_30min_TMT_custom_800ng_spR30.25445.25445.2,PRC-7194TMT_UPRC_559292A008098_1p_ih10cm_1-5um_PM5_Neo_noFAIMS_30min_TMT_custom_800ng_spR30.26008.26008.3	30	12.7757	11.755	12.41	12.4623	12.8716	12.67	12.4705	11.9656	11.4752	12.3654	11.9582	11.4188	12.5164	13.1102	11.329	-0.255605	0.80293
A0A6C1DY11	ERG6_1	Sterol 24-C-methyltransferase	n[305]K[432]PENAETPS[167]QTSQEATQ	3	827.004	2533.23	845.418	2533.21	845.409	0.000205945	1	367	383	N-term(304.2072),1K(304.2072),9S(79.9663)	KPENAET(0.0143)PS(0.3167)QT(0.3167)S(0.3167)QEAT(0.0354)Q	0.316	15638	15724	PRC-7194TMT_UPRC_559292A007498_1p_ih10cm_1-5um_PM5_NeoLumos_noFAIMS_30min_TMT_custom_spR30.15724.15724.3	30	NA	11.128	11.4351	11.298	11.4195	11.2549	11.3309	11.8693	11.4209	11.3161	11.0108	11.0789	11.159	11.9704	11.2451	-0.0864562	0.905724
A0A6C1DY11	ERG6_1	Sterol 24-C-methyltransferase	n[305]K[432]PENAETPSQT[181]S[167]QEATQ	3;2;2;2;2	855.2426;858.7806;965.6762;967.0727;968.1554	2613.1917;2613.1897;2613.1787;2613.1843;2613.1936	872.0712;1307.6021;1307.5966;1307.5994;1307.6041	2613.1833;2613.1887;2613.1863;2613.1863;2613.1863	872.0684;1307.6016;1307.6004;1307.6004;1307.6004	2.281230039e-05;3.386822551e-05;2.281230039e-05;0.00014605841451;0	1	367	383	N-term(304.2072),11T(79.9663),12S(79.9663),1K(304.2072)	KPENAET(0.0482)PS(0.3885)QT(0.7571)S(0.7571)QEAT(0.0490)Q;KPENAET(0.0597)PS(0.1143)QT(0.8773)S(0.8773)QEAT(0.0715)Q;KPENAET(0.0530)PS(0.2294)QT(0.8263)S(0.8263)QEAT(0.0650)Q;KPENAET(0.0761)PS(0.2944)QT(0.7847)S(0.7847)QEAT(0.0601)Q;KPENAET(0.0523)PS(0.2069)QT(0.8334)S(0.8334)QEAT(0.0740)Q	0.757;0.877;0.826;0.784;0.833	16879;17003;25277;25330;25398	16931;17087;25302;25373;25436	PRC-7194TMT_UPRC_559292A007498_1p_ih10cm_1-5um_PM5_NeoLumos_noFAIMS_30min_TMT_custom_spR30.16931.16931.3,PRC-7194TMT_UPRC_559292A007498_1p_ih10cm_1-5um_PM5_NeoLumos_noFAIMS_30min_TMT_custom_spR30.17087.17087.2,PRC-7194TMT_UPRC_559292A008098_1p_ih10cm_1-5um_PM5_Neo_noFAIMS_30min_TMT_custom_800ng_spR30.25302.25302.2,PRC-7194TMT_UPRC_559292A008098_1p_ih10cm_1-5um_PM5_Neo_noFAIMS_30min_TMT_custom_800ng_spR30.25373.25373.2,PRC-7194TMT_UPRC_559292A008098_1p_ih10cm_1-5um_PM5_Neo_noFAIMS_30min_TMT_custom_800ng_spR30.25436.25436.2	30	12.2333	12.2437	12.8197	13.001	13.1403	12.6795	12.7591	11.4763	12.0799	12.5297	12.081	11.8676	13.1452	13.103	11.7082	-0.115247	0.917702
A0A6C1DY11	ERG6_1	Sterol 24-C-methyltransferase	n[305]K[432]PENAETPSQT[181]SQEATQ	3;3;3;3;3;3;3;3;3;2;3;3	808.5828;813.3445;815.3639;815.4757;828.5309;840.9822;900.1608;904.1856;908.4376;910.3754;928.0856;928.499	2533.2173;2533.2266;2534.213;2534.2114;2535.2012;2535.2114;2533.219;2533.223;2534.2073;2534.204;2535.1763;2534.1865	845.413;845.4161;845.7449;845.7444;846.0743;846.0777;845.4136;845.4149;845.743;1268.1093;846.066;845.7361	2533.2183;2533.206;2534.2058;2534.2058;2535.1973;2535.206;2533.2192;2533.2197;2534.2053;2534.2065;2535.185;2534.2004	845.4134;845.4093;845.7425;845.7425;846.073;846.0759;845.4137;845.4138;845.7424;1268.1105;846.0689;845.7407	0.00014605841451;0.00014605841451;0.00099022646479;6.778856746e-05;0.00015230569058;0.01430063403041;0.00010693825589;0;0.02356089751249;0;9.131439007e-05;0.01743318722198	1	367	383	N-term(304.2072),11T(79.9663),1K(304.2072)	KPENAET(0.0800)PS(0.1167)QT(0.6882)S(0.0935)QEAT(0.0215)Q;KPENAET(0.0191)PS(0.0284)QT(0.4653)S(0.4653)QEAT(0.0219)Q;KPENAET(0.0200)PS(0.0315)QT(0.4647)S(0.4647)QEAT(0.0192)Q;KPENAET(0.0165)PS(0.0181)QT(0.4742)S(0.4742)QEAT(0.0170)Q;KPENAET(0.0187)PS(0.0213)QT(0.6988)S(0.2402)QEAT(0.0210)Q;KPENAET(0.0228)PS(0.0837)QT(0.4321)S(0.4321)QEAT(0.0292)Q;KPENAET(0.0345)PS(0.0328)QT(0.4564)S(0.4564)QEAT(0.0200)Q;KPENAET(0.0226)PS(0.0568)QT(0.4504)S(0.4504)QEAT(0.0198)Q;KPENAET(0.1372)PS(0.0386)QT(0.4023)S(0.4023)QEAT(0.0196)Q;KPENAET(0.0178)PS(0.0318)QT(0.4596)S(0.4596)QEAT(0.0312)Q;KPENAET(0.0168)PS(0.0217)QT(0.4685)S(0.4685)QEAT(0.0246)Q;KPENAET(0.0176)PS(0.0349)QT(0.4624)S(0.4624)QEAT(0.0227)Q	0.688;0.465;0.464;0.474;0.698;0.432;0.456;0.45;0.402;0.459;0.468;0.462	14902;15040;15157;15181;15729;16214;21318;21592;21827;21952;23013;22985	14949;15151;15238;15243;15788;16311;21409;21656;21896;22011;23070;23096	PRC-7194TMT_UPRC_559292A007498_1p_ih10cm_1-5um_PM5_NeoLumos_noFAIMS_30min_TMT_custom_spR30.14949.14949.3,PRC-7194TMT_UPRC_559292A007498_1p_ih10cm_1-5um_PM5_NeoLumos_noFAIMS_30min_TMT_custom_spR30.15151.15151.3,PRC-7194TMT_UPRC_559292A007498_1p_ih10cm_1-5um_PM5_NeoLumos_noFAIMS_30min_TMT_custom_spR30.15238.15238.3,PRC-7194TMT_UPRC_559292A007498_1p_ih10cm_1-5um_PM5_NeoLumos_noFAIMS_30min_TMT_custom_spR30.15243.15243.3,PRC-7194TMT_UPRC_559292A007498_1p_ih10cm_1-5um_PM5_NeoLumos_noFAIMS_30min_TMT_custom_spR30.15788.15788.3,PRC-7194TMT_UPRC_559292A007498_1p_ih10cm_1-5um_PM5_NeoLumos_noFAIMS_30min_TMT_custom_spR30.16311.16311.3,PRC-7194TMT_UPRC_559292A008098_1p_ih10cm_1-5um_PM5_Neo_noFAIMS_30min_TMT_custom_800ng_spR30.21409.21409.3,PRC-7194TMT_UPRC_559292A008098_1p_ih10cm_1-5um_PM5_Neo_noFAIMS_30min_TMT_custom_800ng_spR30.21656.21656.3,PRC-7194TMT_UPRC_559292A008098_1p_ih10cm_1-5um_PM5_Neo_noFAIMS_30min_TMT_custom_800ng_spR30.21896.21896.3,PRC-7194TMT_UPRC_559292A008098_1p_ih10cm_1-5um_PM5_Neo_noFAIMS_30min_TMT_custom_800ng_spR30.22011.22011.2,PRC-7194TMT_UPRC_559292A008098_1p_ih10cm_1-5um_PM5_Neo_noFAIMS_30min_TMT_custom_800ng_spR30.23070.23070.3,PRC-7194TMT_UPRC_559292A008098_1p_ih10cm_1-5um_PM5_Neo_noFAIMS_30min_TMT_custom_800ng_spR30.23096.23096.3	30	12.9951	12.9087	13.2065	13.233	13.3218	13.1215	13.0735	12.3069	12.3459	13.0254	12.4716	12.5664	13.2097	12.3979	12.3214	-0.360433	0.593562
A0A6C1DY11	ERG6_1	Sterol 24-C-methyltransferase	n[305]K[432]PENAETPSQTS[167]QEATQ	2;3;3;3;3	817.8793;898.2889;904.963;908.2225;922.3049	2534.2114;2533.23;2535.211;2533.2036;2535.1917	1268.113;845.4173;846.0776;845.4085;846.0712	2534.2073;2533.2192;2535.2075;2533.202;2535.1848	1268.1109;845.4137;846.0764;845.4079;846.0689	3.944617569e-05;0;0;0.00031093439673;0.00014605841451	1	367	383	N-term(304.2072),12S(79.9663),1K(304.2072)	KPENAET(0.0211)PS(0.0297)QT(0.0986)S(0.8237)QEAT(0.0270)Q;KPENAET(0.2388)PS(0.2388)QT(0.2388)S(0.2737)QEAT(0.0098)Q;KPENAET(0.0221)PS(0.0254)QT(0.1184)S(0.8112)QEAT(0.0229)Q;KPENAET(0.0228)PS(0.0342)QT(0.1063)S(0.8153)QEAT(0.0214)Q;KPENAET(0.0214)PS(0.0292)QT(0.1439)S(0.7830)QEAT(0.0224)Q	0.823;0.273;0.811;0.815;0.783	15291;21248;21623;21817;22661	15343;21291;21701;21884;22717	PRC-7194TMT_UPRC_559292A007498_1p_ih10cm_1-5um_PM5_NeoLumos_noFAIMS_30min_TMT_custom_spR30.15343.15343.2,PRC-7194TMT_UPRC_559292A008098_1p_ih10cm_1-5um_PM5_Neo_noFAIMS_30min_TMT_custom_800ng_spR30.21291.21291.3,PRC-7194TMT_UPRC_559292A008098_1p_ih10cm_1-5um_PM5_Neo_noFAIMS_30min_TMT_custom_800ng_spR30.21701.21701.3,PRC-7194TMT_UPRC_559292A008098_1p_ih10cm_1-5um_PM5_Neo_noFAIMS_30min_TMT_custom_800ng_spR30.21884.21884.3,PRC-7194TMT_UPRC_559292A008098_1p_ih10cm_1-5um_PM5_Neo_noFAIMS_30min_TMT_custom_800ng_spR30.22717.22717.3	30	13.6476	13.1988	13.286	13.345	13.209	12.8161	12.8778	12.8533	12.4074	12.8325	12.8497	12.7045	13.1275	12.9959	12.4951	-0.212821	0.697435
A0A6C1EAX3	DBP4_2	ATP-dependent RNA helicase	n[305]K[432]QSNS[167]ADDITEVEEPQTLEDLESLTAK[432]	4;4;4	1298.5317;1298.9471;1374.4565	3984.011;3983.019;3983.0115	997.01;996.762;996.7602	3984.003;3983.0015;3983.0007	997.008;996.7577;996.7575	0;7.272890023e-05;0	1	739	765	N-term(304.2072),1K(304.2072),27K(304.2072),5S(79.9663)	KQS(0.0311)NS(0.8005)ADDIT(0.0463)EVEEPQT(0.0487)LEDLES(0.0437)LT(0.0297)AK;KQS(0.0378)NS(0.8319)ADDIT(0.0236)EVEEPQT(0.0365)LEDLES(0.0410)LT(0.0293)AK;KQS(0.0323)NS(0.7171)ADDIT(0.0826)EVEEPQT(0.0700)LEDLES(0.0635)LT(0.0344)AK	0.8;0.831;0.717	38062;38076;51061	38101;38122;51121	PRC-7194TMT_UPRC_559292A007498_1p_ih10cm_1-5um_PM5_NeoLumos_noFAIMS_30min_TMT_custom_spR30.38101.38101.4,PRC-7194TMT_UPRC_559292A007498_1p_ih10cm_1-5um_PM5_NeoLumos_noFAIMS_30min_TMT_custom_spR30.38122.38122.4,PRC-7194TMT_UPRC_559292A008098_1p_ih10cm_1-5um_PM5_Neo_noFAIMS_30min_TMT_custom_800ng_spR30.51121.51121.4	30	14.8343	12.479	12.7983	12.8696	13.3154	12.2602	13.3539	12.2446	12.3669	13.6017	12.2864	12.4245	13.1771	13.1979	13.2148	-0.152257	0.909924
A0A6C1EBA9	MAK11_3	Protein mak11	n[305]K[432]RDAETAELGEQS[167]EVES[167]DTEELK[432]	4	1129.53	3665.78	917.451	3665.74	917.443	0	2	365	387	N-term(304.2072),13S(79.9663),17S(79.9663),1K(304.2072),23K(304.2072)	KRDAET(0.1849)AELGEQS(0.8328)EVES(0.8328)DT(0.1495)EELK	0.832	35404	35455	PRC-7194TMT_UPRC_559292A008098_1p_ih10cm_1-5um_PM5_Neo_noFAIMS_30min_TMT_custom_800ng_spR30.35455.35455.4	30	NA	12.8037	13.0859	13.1049	13.1511	13.353	13.3725	12.6767	12.802	13.0848	12.8059	12.753	13.1171	13.267	12.4781	-0.162916	0.804775
A0A6C1E124	GRS66_005435	C2H2-type domain-containing protein	n[305]K[432]RENDNDLS[167]PNSSSSPAER	4	799.568	2792.32	699.087	2792.33	699.09	0	2	12	30	N-term(304.2072),1K(304.2072),9S(79.9663)	KRENDNDLS(0.8397)PNS(0.0390)S(0.0288)S(0.0461)S(0.0463)PAER	0.839	15780	15861	PRC-7194TMT_UPRC_559292A008098_1p_ih10cm_1-5um_PM5_Neo_noFAIMS_30min_TMT_custom_800ng_spR30.15861.15861.4	30	13.6782	12.3031	12.9493	12.8582	13.0597	13.0604	12.9627	11.8901	12.9243	12.9852	12.5644	12.3715	13.0519	NA	12.7408	-0.184994	0.84661
A0A6C1E7U1	YPI1_2	Type 1 phosphatases regulator	n[305]K[432]RS[167]Y[243]SPNAYEFQPDYSEYR	4;3;4;4;3;4;3;4;3;4;4	1041.4696;1045.624;1049.4524;1075.6039;1101.6732;1422.8563;1166.6448;1168.5875;1169.1143;1178.2296;1183.9904	3169.381;3170.4092;3167.4175;3168.435;3168.4285;3168.4233;3169.4055;3166.4167;3167.4185;3169.4207;3167.4155	793.3525;1057.8103;792.8617;793.116;1057.1501;793.1131;1057.4758;792.6115;1056.8134;793.3625;792.8612	3169.4124;3170.4185;3167.41;3168.4126;3168.4165;3168.4158;3169.4175;3166.4048;3167.4104;3169.4143;3167.4092	793.3604;1057.8134;792.8598;793.1104;1057.1461;793.1112;1057.4798;792.6085;1056.8107;793.3609;792.8596	7.703185267e-05;6.778856746e-05;0.00014605841451;0.00177336073792;0.00179689456549;0.02102506907167;2.281230039e-05;2.175828719e-05;0;0;3.386822551e-05	2	129	147	N-term(304.2072),1K(304.2072),3S(79.9663),4Y(79.9663)	KRS(0.7292)Y(0.7147)S(0.2625)PNAY(0.1787)EFQPDY(0.0399)S(0.0386)EY(0.0363)R;KRS(0.5456)Y(0.5456)S(0.5456)PNAY(0.2470)EFQPDY(0.0387)S(0.0409)EY(0.0365)R;KRS(0.6987)Y(0.6987)S(0.3382)PNAY(0.1567)EFQPDY(0.0371)S(0.0360)EY(0.0345)R;KRS(0.4801)Y(0.4801)S(0.4642)PNAY(0.4642)EFQPDY(0.0389)S(0.0372)EY(0.0352)R;KRS(0.5747)Y(0.5747)S(0.5747)PNAY(0.0616)EFQPDY(0.0871)S(0.0738)EY(0.0533)R;KRS(0.4988)Y(0.4988)S(0.4988)PNAY(0.4075)EFQPDY(0.0326)S(0.0322)EY(0.0314)R;KRS(0.5855)Y(0.5855)S(0.5855)PNAY(0.1280)EFQPDY(0.0402)S(0.0392)EY(0.0361)R;KRS(0.6057)Y(0.6057)S(0.6057)PNAY(0.0720)EFQPDY(0.0382)S(0.0373)EY(0.0353)R;KRS(0.5694)Y(0.6827)S(0.5306)PNAY(0.0953)EFQPDY(0.0426)S(0.0418)EY(0.0376)R;KRS(0.5806)Y(0.4565)S(0.4565)PNAY(0.4023)EFQPDY(0.0368)S(0.0351)EY(0.0321)R;KRS(0.6395)Y(0.5864)S(0.1686)PNAY(0.4771)EFQPDY(0.0455)S(0.0431)EY(0.0398)R	0.729;0.545;0.698;0.48;0.574;0.498;0.585;0.605;0.682;0.58;0.639	25254;25492;25660;27015;28323;43771;37703;37817;37849;38437;38768	25345;25554;25744;27100;28415;43804;37752;37877;37913;38508;38865	PRC-7194TMT_UPRC_559292A007498_1p_ih10cm_1-5um_PM5_NeoLumos_noFAIMS_30min_TMT_custom_spR30.25345.25345.4,PRC-7194TMT_UPRC_559292A007498_1p_ih10cm_1-5um_PM5_NeoLumos_noFAIMS_30min_TMT_custom_spR30.25554.25554.3,PRC-7194TMT_UPRC_559292A007498_1p_ih10cm_1-5um_PM5_NeoLumos_noFAIMS_30min_TMT_custom_spR30.25744.25744.4,PRC-7194TMT_UPRC_559292A007498_1p_ih10cm_1-5um_PM5_NeoLumos_noFAIMS_30min_TMT_custom_spR30.27100.27100.4,PRC-7194TMT_UPRC_559292A007498_1p_ih10cm_1-5um_PM5_NeoLumos_noFAIMS_30min_TMT_custom_spR30.28415.28415.3,PRC-7194TMT_UPRC_559292A007498_1p_ih10cm_1-5um_PM5_NeoLumos_noFAIMS_30min_TMT_custom_spR30.43804.43804.4,PRC-7194TMT_UPRC_559292A008098_1p_ih10cm_1-5um_PM5_Neo_noFAIMS_30min_TMT_custom_800ng_spR30.37752.37752.3,PRC-7194TMT_UPRC_559292A008098_1p_ih10cm_1-5um_PM5_Neo_noFAIMS_30min_TMT_custom_800ng_spR30.37877.37877.4,PRC-7194TMT_UPRC_559292A008098_1p_ih10cm_1-5um_PM5_Neo_noFAIMS_30min_TMT_custom_800ng_spR30.37913.37913.3,PRC-7194TMT_UPRC_559292A008098_1p_ih10cm_1-5um_PM5_Neo_noFAIMS_30min_TMT_custom_800ng_spR30.38508.38508.4,PRC-7194TMT_UPRC_559292A008098_1p_ih10cm_1-5um_PM5_Neo_noFAIMS_30min_TMT_custom_800ng_spR30.38865.38865.4	30	12.8195	11.6034	11.6777	11.6172	11.743	11.9801	11.7772	11.5736	12.1917	11.6352	14.0621	13.4663	15.0073	14.4097	15.4205	2.61132	0.000452182
A0A6C1DRX5	YPI1_1	Type 1 phosphatases regulator	n[305]K[432]RS[167]Y[243]SPNAYEIQPDYSEYR	3;4;4	1129.1938;1130.3999;1142.385	3133.441;3136.4592;3135.4333	1045.4876;785.1221;784.8656	3133.445;3136.461;3135.4265	1045.4889;785.1225;784.8639	2.175828719e-05;0.00015920826162;0.00145710313867	2	129	147	N-term(304.2072),1K(304.2072),3S(79.9663),4Y(79.9663)	KRS(0.5942)Y(0.5942)S(0.5942)PNAY(0.0813)EIQPDY(0.0471)S(0.0471)EY(0.0419)R;KRS(0.4705)Y(0.4705)S(0.4705)PNAY(0.4705)EIQPDY(0.0362)S(0.0348)EY(0.0468)R;KRS(0.5702)Y(0.5702)S(0.5702)PNAY(0.1648)EIQPDY(0.0434)S(0.0422)EY(0.0390)R	0.594;0.47;0.57	35378;35446;36188	35437;35504;36234	PRC-7194TMT_UPRC_559292A008098_1p_ih10cm_1-5um_PM5_Neo_noFAIMS_30min_TMT_custom_800ng_spR30.35437.35437.3,PRC-7194TMT_UPRC_559292A008098_1p_ih10cm_1-5um_PM5_Neo_noFAIMS_30min_TMT_custom_800ng_spR30.35504.35504.4,PRC-7194TMT_UPRC_559292A008098_1p_ih10cm_1-5um_PM5_Neo_noFAIMS_30min_TMT_custom_800ng_spR30.36234.36234.4	30	12.746	12.9573	12.8481	13.2116	13.2498	13.609	13.0725	12.6503	12.7464	13.1451	12.6191	12.9048	13.1863	13.9989	13.5808	0.234338	0.761936
A0A6C1E7U1	YPI1_2	Type 1 phosphatases regulator	n[305]K[432]RS[167]YS[167]PNAYEFQPDYSEYR	4;4;4;3	1062.3705;1067.8533;1165.657;1167.7019	3168.424;3167.4114;3169.4155;3168.4197	793.1133;792.8601;793.3612;1057.1472	3168.4136;3167.4038;3169.4143;3168.413	793.1107;792.8582;793.3609;1057.1449	0.00010693825589;0.00038052037103;0;2.175828719e-05	2	129	147	N-term(304.2072),1K(304.2072),3S(79.9663),5S(79.9663)	KRS(0.7622)Y(0.1438)S(0.7642)PNAY(0.2240)EFQPDY(0.0362)S(0.0355)EY(0.0341)R;KRS(0.6450)Y(0.4092)S(0.7065)PNAY(0.1134)EFQPDY(0.0281)S(0.0514)EY(0.0464)R;KRS(0.7089)Y(0.1462)S(0.6389)PNAY(0.4187)EFQPDY(0.0296)S(0.0292)EY(0.0285)R;KRS(0.5528)Y(0.5528)S(0.6999)PNAY(0.0536)EFQPDY(0.0505)S(0.0481)EY(0.0423)R	0.764;0.706;0.708;0.699	26363;26578;37638;37778	26391;26667;37691;37818	PRC-7194TMT_UPRC_559292A007498_1p_ih10cm_1-5um_PM5_NeoLumos_noFAIMS_30min_TMT_custom_spR30.26391.26391.4,PRC-7194TMT_UPRC_559292A007498_1p_ih10cm_1-5um_PM5_NeoLumos_noFAIMS_30min_TMT_custom_spR30.26667.26667.4,PRC-7194TMT_UPRC_559292A008098_1p_ih10cm_1-5um_PM5_Neo_noFAIMS_30min_TMT_custom_800ng_spR30.37691.37691.4,PRC-7194TMT_UPRC_559292A008098_1p_ih10cm_1-5um_PM5_Neo_noFAIMS_30min_TMT_custom_800ng_spR30.37818.37818.3	30	11.9556	11.4773	11.8008	12.0671	11.951	11.5685	12.2622	12.0278	12.0393	11.9519	14.0615	13.5729	15.1556	13.7827	15.7418	2.55275	0.000713504
A0A6C1E7U1	YPI1_2	Type 1 phosphatases regulator	n[305]K[432]RS[167]YSPNAY[243]EFQPDYSEYR	4;4;4;4;4;4;4;4;4	1048.0999;1055.0967;1075.1937;1075.8195;1114.4506;1129.1162;1183.1349;1196.822;1190.7555	3167.437;3169.434;3169.4355;3169.4194;3169.4226;3170.4324;3169.4314;3170.4233;3170.4119	792.8665;793.3658;793.3662;793.3621;793.3629;793.6154;793.3651;793.6131;793.6103	3167.4136;3169.4136;3169.4136;3169.4138;3169.4133;3170.4155;3169.4082;3170.4155;3170.4167	792.8607;793.3607;793.3607;793.3607;793.3606;793.6112;793.3593;793.6112;793.6115	0.00012531086734;6.778856746e-05;0.00026425579961;0.00012531086734;0.00401028764565;0.00042821177287;0.00037842092516;0.02364052388208;8.646965996e-05	2	129	147	N-term(304.2072),1K(304.2072),3S(79.9663),9Y(79.9663)	KRS(0.5339)Y(0.5339)S(0.2163)PNAY(0.6225)EFQPDY(0.0322)S(0.0312)EY(0.0299)R;KRS(0.7028)Y(0.0789)S(0.4881)PNAY(0.6400)EFQPDY(0.0305)S(0.0301)EY(0.0295)R;KRS(0.7265)Y(0.2176)S(0.2407)PNAY(0.7225)EFQPDY(0.0315)S(0.0311)EY(0.0302)R;KRS(0.6488)Y(0.2479)S(0.4338)PNAY(0.5918)EFQPDY(0.0261)S(0.0260)EY(0.0257)R;KRS(0.5663)Y(0.3953)S(0.3953)PNAY(0.4890)EFQPDY(0.0575)S(0.0518)EY(0.0448)R;KRS(0.4556)Y(0.4556)S(0.4556)PNAY(0.5593)EFQPDY(0.0252)S(0.0247)EY(0.0241)R;KRS(0.8295)Y(0.1181)S(0.1181)PNAY(0.8276)EFQPDY(0.0363)S(0.0356)EY(0.0348)R;KRS(0.4438)Y(0.4438)S(0.4438)PNAY(0.5267)EFQPDY(0.0272)S(0.0585)EY(0.0562)R;KRS(0.5971)Y(0.4107)S(0.3327)PNAY(0.5677)EFQPDY(0.0319)S(0.0310)EY(0.0289)R	0.622;0.702;0.726;0.648;0.566;0.559;0.829;0.526;0.597	25587;25951;27037;27057;29032;29799;32254;32917;39207	25680;26019;27077;27112;29081;29841;32352;32986;39271	PRC-7194TMT_UPRC_559292A007498_1p_ih10cm_1-5um_PM5_NeoLumos_noFAIMS_30min_TMT_custom_spR30.25680.25680.4,PRC-7194TMT_UPRC_559292A007498_1p_ih10cm_1-5um_PM5_NeoLumos_noFAIMS_30min_TMT_custom_spR30.26019.26019.4,PRC-7194TMT_UPRC_559292A007498_1p_ih10cm_1-5um_PM5_NeoLumos_noFAIMS_30min_TMT_custom_spR30.27077.27077.4,PRC-7194TMT_UPRC_559292A007498_1p_ih10cm_1-5um_PM5_NeoLumos_noFAIMS_30min_TMT_custom_spR30.27112.27112.4,PRC-7194TMT_UPRC_559292A007498_1p_ih10cm_1-5um_PM5_NeoLumos_noFAIMS_30min_TMT_custom_spR30.29081.29081.4,PRC-7194TMT_UPRC_559292A007498_1p_ih10cm_1-5um_PM5_NeoLumos_noFAIMS_30min_TMT_custom_spR30.29841.29841.4,PRC-7194TMT_UPRC_559292A007498_1p_ih10cm_1-5um_PM5_NeoLumos_noFAIMS_30min_TMT_custom_spR30.32352.32352.4,PRC-7194TMT_UPRC_559292A007498_1p_ih10cm_1-5um_PM5_NeoLumos_noFAIMS_30min_TMT_custom_spR30.32986.32986.4,PRC-7194TMT_UPRC_559292A008098_1p_ih10cm_1-5um_PM5_Neo_noFAIMS_30min_TMT_custom_800ng_spR30.39271.39271.4	30	11.863	11.056	11.2179	11.1122	11.2313	11.035	11.1514	11.3847	11.4359	11.292	12.1955	11.9679	13.0623	12.6657	13.4656	1.39346	0.0214407
A0A6C1E7U1	YPI1_2	Type 1 phosphatases regulator	n[305]K[432]RSY[243]S[167]PNAYEFQPDYSEYR	3;3;3	1059.1039;1128.5172;1166.2781	3167.4155;3169.4458;3170.4375	1056.8124;1057.4892;1057.8198	3167.4092;3169.4187;3170.4224	1056.8103;1057.4802;1057.8147	0.00052852423891;0.00252461345668;6.641389137e-05	2	129	147	N-term(304.2072),1K(304.2072),4Y(79.9663),5S(79.9663)	KRS(0.2640)Y(0.5637)S(0.5637)PNAY(0.4687)EFQPDY(0.0397)S(0.0550)EY(0.0451)R;KRS(0.2135)Y(0.6183)S(0.6183)PNAY(0.4243)EFQPDY(0.0446)S(0.0427)EY(0.0382)R;KRS(0.2236)Y(0.8010)S(0.8010)PNAY(0.0622)EFQPDY(0.0365)S(0.0365)EY(0.0392)R	0.563;0.618;0.801	26133;29748;37650	26222;29812;37727	PRC-7194TMT_UPRC_559292A007498_1p_ih10cm_1-5um_PM5_NeoLumos_noFAIMS_30min_TMT_custom_spR30.26222.26222.3,PRC-7194TMT_UPRC_559292A007498_1p_ih10cm_1-5um_PM5_NeoLumos_noFAIMS_30min_TMT_custom_spR30.29812.29812.3,PRC-7194TMT_UPRC_559292A008098_1p_ih10cm_1-5um_PM5_Neo_noFAIMS_30min_TMT_custom_800ng_spR30.37727.37727.3	30	13.3598	11.384	11.796	11.9773	11.9591	11.9123	11.8628	12.3308	11.8622	12.1451	13.2154	12.9212	14.2589	13.9861	14.8731	1.79199	0.0450154
A0A6C1E7U1	YPI1_2	Type 1 phosphatases regulator	n[305]K[432]RSYS[167]PNAY[243]EFQPDYSEYR	4;4;3;3;3;4;4;4;3	1041.9241;1044.4552;1046.8873;1059.3538;1071.7916;1073.5818;1078.8347;1166.792;1180.4979	3168.4224;3169.4136;3170.4307;3169.4268;3168.4243;3167.3918;3168.4158;3167.4104;3169.4175	793.1129;793.3607;1057.8175;1057.4829;1057.1487;792.8552;793.1112;792.8599;1057.4798	3168.412;3169.4136;3170.4192;3169.4172;3168.416;3167.3843;3168.413;3167.4084;3169.4165	793.1103;793.3607;1057.8137;1057.4797;1057.1459;792.8534;793.1105;792.8594;1057.4794	8.646965996e-05;6.778856746e-05;0.00014605841451;0.00016130059214;8.646965996e-05;0.00175792163436;0.00016130059214;2.175828719e-05;2.175828719e-05	2	129	147	N-term(304.2072),1K(304.2072),5S(79.9663),9Y(79.9663)	KRS(0.5225)Y(0.1505)S(0.5553)PNAY(0.6911)EFQPDY(0.0268)S(0.0267)EY(0.0271)R;KRS(0.4776)Y(0.4259)S(0.4890)PNAY(0.5278)EFQPDY(0.0272)S(0.0266)EY(0.0259)R;KRS(0.2927)Y(0.3767)S(0.6361)PNAY(0.6120)EFQPDY(0.0283)S(0.0276)EY(0.0267)R;KRS(0.3634)Y(0.3634)S(0.6112)PNAY(0.5543)EFQPDY(0.0377)S(0.0377)EY(0.0323)R;KRS(0.3287)Y(0.3287)S(0.6302)PNAY(0.6302)EFQPDY(0.0279)S(0.0277)EY(0.0265)R;KRS(0.1992)Y(0.1992)S(0.7366)PNAY(0.7546)EFQPDY(0.0379)S(0.0369)EY(0.0358)R;KRS(0.2625)Y(0.2625)S(0.6842)PNAY(0.6842)EFQPDY(0.0367)S(0.0356)EY(0.0341)R;KRS(0.0806)Y(0.0806)S(0.8631)PNAY(0.8658)EFQPDY(0.0325)S(0.0396)EY(0.0379)R;KRS(0.2177)Y(0.2177)S(0.7331)PNAY(0.7472)EFQPDY(0.0283)S(0.0282)EY(0.0279)R	0.691;0.527;0.636;0.611;0.63;0.754;0.684;0.865;0.747	25308;25445;25569;26182;26837;26884;27205;37701;38588	25367;25494;25618;26234;26885;26987;27281;37762;38650	PRC-7194TMT_UPRC_559292A007498_1p_ih10cm_1-5um_PM5_NeoLumos_noFAIMS_30min_TMT_custom_spR30.25367.25367.4,PRC-7194TMT_UPRC_559292A007498_1p_ih10cm_1-5um_PM5_NeoLumos_noFAIMS_30min_TMT_custom_spR30.25494.25494.4,PRC-7194TMT_UPRC_559292A007498_1p_ih10cm_1-5um_PM5_NeoLumos_noFAIMS_30min_TMT_custom_spR30.25618.25618.3,PRC-7194TMT_UPRC_559292A007498_1p_ih10cm_1-5um_PM5_NeoLumos_noFAIMS_30min_TMT_custom_spR30.26234.26234.3,PRC-7194TMT_UPRC_559292A007498_1p_ih10cm_1-5um_PM5_NeoLumos_noFAIMS_30min_TMT_custom_spR30.26885.26885.3,PRC-7194TMT_UPRC_559292A007498_1p_ih10cm_1-5um_PM5_NeoLumos_noFAIMS_30min_TMT_custom_spR30.26987.26987.4,PRC-7194TMT_UPRC_559292A007498_1p_ih10cm_1-5um_PM5_NeoLumos_noFAIMS_30min_TMT_custom_spR30.27281.27281.4,PRC-7194TMT_UPRC_559292A008098_1p_ih10cm_1-5um_PM5_Neo_noFAIMS_30min_TMT_custom_800ng_spR30.37762.37762.4,PRC-7194TMT_UPRC_559292A008098_1p_ih10cm_1-5um_PM5_Neo_noFAIMS_30min_TMT_custom_800ng_spR30.38650.38650.3	30	11.4331	11.1166	11.53	11.2472	11.7583	11.0303	11.6508	11.2451	12.001	11.5886	14.157	13.4759	15.2138	14.4788	15.5147	3.10794	4.39643370934339e-05
A0A6C1EF63	RRP5_2	rRNA biogenesis protein RRP5	n[305]K[432]SAS[167]DNS[167]ANEDSSTATDEAK[432]	3	843.525	3099.41	1034.14	3099.41	1034.14	6.641389137e-05	1	87	106	N-term(304.2072),1K(304.2072),20K(304.2072),4S(79.9663),7S(79.9663)	KS(0.1734)AS(0.4778)DNS(0.4168)ANEDS(0.3497)S(0.3497)T(0.1435)AT(0.0892)DEAK	0.477	16360	16416	PRC-7194TMT_UPRC_559292A007498_1p_ih10cm_1-5um_PM5_NeoLumos_noFAIMS_30min_TMT_custom_spR30.16416.16416.3	30	NA	9.98348	10.4265	10.3576	11.0018	10.5928	11.7431	11.3097	11.2994	11.7106	10.1665	10.256	11.163	10.3967	10.2388	-0.442534	0.591963
A0A6C1E0V1	ETT1_1	Enhancer of translation termination 1	n[305]K[432]SDEPS[167]RES[167]TPVR	3;4;3;3	720.5967;720.613;721.5964;781.5096	2255.0908;2255.0852;2256.0957;2255.0894	752.7042;564.7786;753.0392;752.7037	2255.087;2255.0854;2256.0918;2255.0884	752.7029;564.7786;753.0379;752.7034	0.00040303921422;0.00035417507674;0.00017633870467;0.00016130059214	2	25	37	N-term(304.2072),1K(304.2072),6S(79.9663),9S(79.9663)	KS(0.1581)DEPS(0.7973)RES(0.7957)T(0.2489)PVR;KS(0.1579)DEPS(0.6952)RES(0.6952)T(0.4518)PVR;KS(0.1758)DEPS(0.6569)RES(0.6784)T(0.4888)PVR;KS(0.1647)DEPS(0.6184)RES(0.6566)T(0.5603)PVR	0.797;0.695;0.678;0.656	11246;11246;11282;14875	11302;11303;11343;14932	PRC-7194TMT_UPRC_559292A007498_1p_ih10cm_1-5um_PM5_NeoLumos_noFAIMS_30min_TMT_custom_spR30.11302.11302.3,PRC-7194TMT_UPRC_559292A007498_1p_ih10cm_1-5um_PM5_NeoLumos_noFAIMS_30min_TMT_custom_spR30.11303.11303.4,PRC-7194TMT_UPRC_559292A007498_1p_ih10cm_1-5um_PM5_NeoLumos_noFAIMS_30min_TMT_custom_spR30.11343.11343.3,PRC-7194TMT_UPRC_559292A008098_1p_ih10cm_1-5um_PM5_Neo_noFAIMS_30min_TMT_custom_800ng_spR30.14932.14932.3	30	13.9396	13.3805	13.4329	13.87	13.8108	13.4757	14.33	13.3352	13.0107	15.6208	12.0517	13.0682	14.2423	13.3921	13.4002	-0.589726	0.642041
A0A6C1E0V1	ETT1_1	Enhancer of translation termination 1	n[305]K[432]SDEPS[167]REST[181]PVR	4	781.623	2255.09	564.779	2255.09	564.779	0.000422053	2	25	37	N-term(304.2072),10T(79.9663),1K(304.2072),6S(79.9663)	KS(0.0917)DEPS(0.6277)RES(0.6277)T(0.6529)PVR	0.652	14875	14939	PRC-7194TMT_UPRC_559292A008098_1p_ih10cm_1-5um_PM5_Neo_noFAIMS_30min_TMT_custom_800ng_spR30.14939.14939.4	30	12.7288	13.5362	13.5307	13.8385	13.8436	12.9545	14.2689	13.9152	13.0801	15.2952	NA	13.1438	14.1687	12.7822	13.6067	-0.273778	0.842104
A0A6C1DQ80	RAD9_1	Radiation sensitive protein rad9	n[305]K[432]SENY[243]S[167]SDDLRER	3	897.225	2366.09	789.702	2366.08	789.7	0.000438521	2	293	305	N-term(304.2072),1K(304.2072),5Y(79.9663),6S(79.9663)	KS(0.4096)ENY(0.5661)S(0.5734)S(0.4509)DDLRER	0.573	21164	21226	PRC-7194TMT_UPRC_559292A008098_1p_ih10cm_1-5um_PM5_Neo_noFAIMS_30min_TMT_custom_800ng_spR30.21226.21226.3	30	13.7015	12.7864	13.2227	13.2328	13.6888	13.8354	13.7229	12.9828	12.9043	13.9274	12.7219	13.0576	13.7764	13.4657	13.7788	-0.040409	0.968852
A0A6C1E1T3	SEC16	Protein transport protein sec16	n[305]K[432]SES[167]C[160]TAADER	3	768.977	1940.92	647.979	1940.92	647.98	0.000286756	1	357	367	N-term(304.2072),1K(304.2072),4S(79.9663),5C(57.0215)	KS(0.3596)ES(0.4295)CT(0.2108)AADER	0.429	14281	14341	PRC-7194TMT_UPRC_559292A008098_1p_ih10cm_1-5um_PM5_Neo_noFAIMS_30min_TMT_custom_800ng_spR30.14341.14341.3	30	11.9399	12.8162	12.9313	13.1045	13.1672	12.9521	13.526	13.2152	12.8072	14.3442	NA	12.9359	13.363	12.1763	13.5902	-0.0640196	0.961942
A0A6C1DP66	SUM1_1	Suppresor of mar1-1	n[305]K[432]TPGDEETTTFVPLENS[167]QPLDTIR	3	1315.72	3377.72	1126.91	3377.7	1126.91	2.175828719e-05	1	696	719	N-term(304.2072),17S(79.9663),1K(304.2072)	KT(0.0180)PGDEET(0.0214)T(0.0243)T(0.0313)FVPLENS(0.8858)QPLDT(0.0191)IR	0.885	47404	47475	PRC-7194TMT_UPRC_559292A008098_1p_ih10cm_1-5um_PM5_Neo_noFAIMS_30min_TMT_custom_800ng_spR30.47475.47475.3	30	NA	11.4073	12.0329	11.7847	12.2816	11.1645	12.0376	11.5289	11.8902	11.6809	11.5221	11.5554	11.9991	11.522	11.2731	-0.194194	0.781834
A0A6C1E6Z0	BOI2_2	Polar growth protein	n[305]K[432]TS[167]QSLDDLPS[167]QQNFTATPQGNR	3;4	1179.1483;1179.6793	3301.5835;3301.5725	1101.5351;826.4004	3301.5698;3301.5608	1101.5305;826.3975	3.386822551e-05;2.281230039e-05	1	372	394	N-term(304.2072),11S(79.9663),1K(304.2072),3S(79.9663)	KT(0.1410)S(0.3834)QS(0.3834)LDDLPS(0.3881)QQNFT(0.3785)AT(0.3256)PQGNR;KT(0.1676)S(0.4869)QS(0.4869)LDDLPS(0.5973)QQNFT(0.0782)AT(0.1831)PQGNR	0.388;0.597	38522;38547	38569;38604	PRC-7194TMT_UPRC_559292A008098_1p_ih10cm_1-5um_PM5_Neo_noFAIMS_30min_TMT_custom_800ng_spR30.38569.38569.3,PRC-7194TMT_UPRC_559292A008098_1p_ih10cm_1-5um_PM5_Neo_noFAIMS_30min_TMT_custom_800ng_spR30.38604.38604.4	30	13.8596	12.8951	12.9763	13.2112	12.9428	13.6862	12.9807	12.2534	11.7598	13.3164	12.6301	12.5634	13.6512	13.4104	12.6935	0.00158683	0.998899
A0A6C1E6Z0	BOI2_2	Polar growth protein	n[305]K[432]TSQS[167]LDDLPS[167]QQNFTATPQGNR	4	1041.78	3302.58	826.653	3302.58	826.652	2.281230039e-05	1	372	394	N-term(304.2072),11S(79.9663),1K(304.2072),5S(79.9663)	KT(0.0701)S(0.1587)QS(0.7639)LDDLPS(0.7675)QQNFT(0.1199)AT(0.1199)PQGNR	0.767	25280	25360	PRC-7194TMT_UPRC_559292A007498_1p_ih10cm_1-5um_PM5_NeoLumos_noFAIMS_30min_TMT_custom_spR30.25360.25360.4	30	NA	10.8505	11.4071	11.3488	11.5878	11.7929	11.4707	11.1444	10.8498	11.9288	10.7351	11.553	11.8083	12.0196	11.563	0.16786	0.850185
A0A6C1DY91	MET4	Transcriptional activator of sulfur metabolism met4	n[305]K[432]Y[243]SDNEDDEYDDADLHGFEK[432]	4	1145.39	3395.56	849.896	3395.55	849.895	5.761659358e-05	1	562	581	N-term(304.2072),1K(304.2072),20K(304.2072),2Y(79.9663)	KY(0.3623)S(0.3623)DNEDDEY(0.2754)DDADLHGFEK	0.362	36352	36422	PRC-7194TMT_UPRC_559292A008098_1p_ih10cm_1-5um_PM5_Neo_noFAIMS_30min_TMT_custom_800ng_spR30.36422.36422.4	30	11.7584	12.408	13.255	12.8793	13.5158	11.6101	13.3329	13.4505	12.8135	14.2902	12.7236	12.41	13.5346	12.1861	12.7114	-0.218205	0.875262
A0A6C1DY91	MET4	Transcriptional activator of sulfur metabolism met4	n[305]K[432]YS[167]DNEDDEYDDADLHGFEK[432]	4	1020.48	3398.57	850.649	3398.56	850.646	0.000205945	1	562	581	N-term(304.2072),1K(304.2072),20K(304.2072),3S(79.9663)	KY(0.0985)S(0.4586)DNEDDEY(0.4428)DDADLHGFEK	0.458	24284	24338	PRC-7194TMT_UPRC_559292A007498_1p_ih10cm_1-5um_PM5_NeoLumos_noFAIMS_30min_TMT_custom_spR30.24338.24338.4	30	11.0538	11.3611	11.909	11.8203	12.5362	11.7679	12.509	11.6664	11.709	13.3234	11.5104	12.2471	12.6964	12.9862	11.7548	0.273354	0.807953
A0A6C1DY91	MET4	Transcriptional activator of sulfur metabolism met4	n[305]K[432]YSDNEDDEY[243]DDADLHGFEK[432]	4	1143.19	3396.55	850.144	3396.55	850.144	0	1	562	581	N-term(304.2072),10Y(79.9663),1K(304.2072),20K(304.2072)	KY(0.2458)S(0.3164)DNEDDEY(0.4378)DDADLHGFEK	0.437	36227	36282	PRC-7194TMT_UPRC_559292A008098_1p_ih10cm_1-5um_PM5_Neo_noFAIMS_30min_TMT_custom_800ng_spR30.36282.36282.4	30	13.573	13.1696	14.5299	14.5189	15.4021	14.1259	15.3227	14.5971	14.0429	16.4243	NA	13.7063	15.4211	13.8893	14.4674	-0.199611	0.910603
A0A6C1E318	FMT1_2	Methionyl-tRNA formyltransferase, mitochondrial	n[305]LAAADT[181]AADGLPR	3	1083.97	1624.81	542.612	1624.81	542.611	0.0031347	0	212	224	N-term(304.2072),6T(79.9663)	LAAADT(1.0000)AADGLPR	1	32700	32767	PRC-7194TMT_UPRC_559292A008098_1p_ih10cm_1-5um_PM5_Neo_noFAIMS_30min_TMT_custom_800ng_spR30.32767.32767.3	30	NA	10.709	10.8689	10.7547	11.1513	10.8314	11.6849	10.9691	11.326	10.6869	11.8255	10.9365	11.4495	11.2412	11.1219	0.329606	0.634071
A0A6C1DR59	HEM2_1	Delta-aminolevulinic acid dehydratase	n[305]LAAVAVNY[243]AK[432]AGAHC[160]VAPS[167]DMIDGR	4	1173.47	3324.63	832.165	3324.62	832.162	0.02839	1	161	185	N-term(304.2072),10K(304.2072),15C(57.0215),19S(79.9663),8Y(79.9663)	LAAVAVNY(1.0000)AKAGAHCVAPS(1.0000)DMIDGR	1	38119	38203	PRC-7194TMT_UPRC_559292A008098_1p_ih10cm_1-5um_PM5_Neo_noFAIMS_30min_TMT_custom_800ng_spR30.38203.38203.4	30	13.9155	13.4393	13.9674	13.5417	13.7454	14.163	13.5982	13.8041	13.5272	13.7994	13.768	13.6935	13.6356	14.2408	13.2026	-0.0419957	0.956139
A0A6C1EFV1	RPP2A_2	60S ribosomal protein P2-alpha	n[305]LAAVPAAGPAS[167]AGGAAAASGDAAAEEDK[432]EEEAAEESDDDM[147]GFGLFD	5;4;5;5	1349.2075;1349.5573;1394.341;1408.1086	5059.2744;5056.2764;5059.262;5057.3076	1012.8622;1265.0764;1012.8597;1012.4688	5059.2637;5056.265;5059.249;5057.2734	1012.86;1265.0735;1012.8571;1012.462	2.901473223e-05;0.00037842092516;0;2.175828719e-05	1	61	106	N-term(304.2072),11S(79.9663),28K(304.2072),40M(15.9949)	LAAVPAAGPAS(0.7904)AGGAAAAS(0.1442)GDAAAEEDKEEEAAEES(0.0654)DDDMGFGLFD;LAAVPAAGPAS(0.4511)AGGAAAAS(0.4511)GDAAAEEDKEEEAAEES(0.0977)DDDMGFGLFD;LAAVPAAGPAS(0.6252)AGGAAAAS(0.1587)GDAAAEEDKEEEAAEES(0.2161)DDDMGFGLFD;LAAVPAAGPAS(0.6589)AGGAAAAS(0.0931)GDAAAEEDKEEEAAEES(0.2480)DDDMGFGLFD	0.79;0.451;0.625;0.658	40624;40624;52294;53078	40712;40730;52373;53142	PRC-7194TMT_UPRC_559292A007498_1p_ih10cm_1-5um_PM5_NeoLumos_noFAIMS_30min_TMT_custom_spR30.40712.40712.5,PRC-7194TMT_UPRC_559292A007498_1p_ih10cm_1-5um_PM5_NeoLumos_noFAIMS_30min_TMT_custom_spR30.40730.40730.4,PRC-7194TMT_UPRC_559292A008098_1p_ih10cm_1-5um_PM5_Neo_noFAIMS_30min_TMT_custom_800ng_spR30.52373.52373.5,PRC-7194TMT_UPRC_559292A008098_1p_ih10cm_1-5um_PM5_Neo_noFAIMS_30min_TMT_custom_800ng_spR30.53142.53142.5	30	NA	9.71368	9.98057	9.79834	10.0258	9.66741	10.198	9.71182	9.56202	10.0645	9.56091	9.4209	9.94276	11.2768	9.94516	0.169128	0.860309
A0A6C1EFV1	RPP2A_2	60S ribosomal protein P2-alpha	n[305]LAAVPAAGPAS[167]AGGAAAASGDAAAEEDK[432]EEEAAEESDDDMGFGLFD	5;4	1408.4631;1408.5308	5044.2764;5040.2324	1009.8626;1261.0654	5044.23;5040.2305	1009.8533;1261.0649	0.00086554046151;0.00028327051547	1	61	106	N-term(304.2072),11S(79.9663),28K(304.2072)	LAAVPAAGPAS(0.6197)AGGAAAAS(0.1639)GDAAAEEDKEEEAAEES(0.2164)DDDMGFGLFD;LAAVPAAGPAS(0.4738)AGGAAAAS(0.4738)GDAAAEEDKEEEAAEES(0.0523)DDDMGFGLFD	0.619;0.473	53078;53049	53159;53162	PRC-7194TMT_UPRC_559292A008098_1p_ih10cm_1-5um_PM5_Neo_noFAIMS_30min_TMT_custom_800ng_spR30.53159.53159.5,PRC-7194TMT_UPRC_559292A008098_1p_ih10cm_1-5um_PM5_Neo_noFAIMS_30min_TMT_custom_800ng_spR30.53162.53162.4	30	9.61513	9.5209	9.54442	9.84	10.0755	10.3262	9.85902	9.84594	10.2652	10.0515	9.87328	10.1891	9.67464	9.94819	9.53243	-0.0508509	0.939417
A0A6C1E0M5	RPP2A_1	60S ribosomal protein P2-alpha	n[305]LAAVPAAGPAS[167]AGGAAAASGDAAAEEEK[432]EEEAAEESDDDM[147]GFGLFD	5;4	1317.3047;1317.6334	5071.2295;5072.2183	1015.2532;1269.0619	5071.226;5072.225	1015.2525;1269.0635	0.01265840266039;0.00014605841451	1	61	106	N-term(304.2072),11S(79.9663),28K(304.2072),40M(15.9949)	LAAVPAAGPAS(0.5830)AGGAAAAS(0.1125)GDAAAEEEKEEEAAEES(0.3044)DDDMGFGLFD;LAAVPAAGPAS(0.5287)AGGAAAAS(0.2553)GDAAAEEEKEEEAAEES(0.2159)DDDMGFGLFD	0.583;0.528	38950;38964	39020;39037	PRC-7194TMT_UPRC_559292A007498_1p_ih10cm_1-5um_PM5_NeoLumos_noFAIMS_30min_TMT_custom_spR30.39020.39020.5,PRC-7194TMT_UPRC_559292A007498_1p_ih10cm_1-5um_PM5_NeoLumos_noFAIMS_30min_TMT_custom_spR30.39037.39037.4	30	NA	11.7748	11.7564	11.5606	11.9993	11.6705	11.8669	11.197	12.267	11.7032	11.1765	11.2538	11.0204	12.7951	11.6559	-0.176489	0.858258
A0A6C1E0M5	RPP2A_1	60S ribosomal protein P2-alpha	n[305]LAAVPAAGPAS[167]AGGAAAASGDAAAEEEK[432]EEEAAEESDDDMGFGLFD	4	1394.92	5054.17	1264.55	5054.17	1264.55	0.00111956	1	61	106	N-term(304.2072),11S(79.9663),28K(304.2072)	LAAVPAAGPAS(0.4179)AGGAAAAS(0.4179)GDAAAEEEKEEEAAEES(0.1641)DDDMGFGLFD	0.417	52294	52413	PRC-7194TMT_UPRC_559292A008098_1p_ih10cm_1-5um_PM5_Neo_noFAIMS_30min_TMT_custom_800ng_spR30.52413.52413.4	30	NA	11.8517	11.4458	11.5206	11.3276	11.6641	11.4252	11.5848	11.1406	11.0326	11.6611	11.6152	11.3057	11.929	12.4182	0.332893	0.624681
A0A6C1EFV1	RPP2A_2	60S ribosomal protein P2-alpha	n[305]LAAVPAAGPASAGGAAAAS[167]GDAAAEEDK[432]EEEAAEESDDDM[147]GFGLFD	5;5;3;4;5	1328.4877;1386.706;1393.0895;1393.2269;1393.9172	5059.2744;5059.2095;5058.2437;5059.2554;5057.26	1012.8622;1012.8492;1687.0885;1265.8211;1012.4593	5059.2505;5059.2607;5058.2393;5059.257;5057.2466	1012.8574;1012.8594;1687.087;1265.8215;1012.4566	2.901473223e-05;0;2.175828719e-05;0;0	1	61	106	N-term(304.2072),19S(79.9663),28K(304.2072),40M(15.9949)	LAAVPAAGPAS(0.0953)AGGAAAAS(0.7242)GDAAAEEDKEEEAAEES(0.1805)DDDMGFGLFD;LAAVPAAGPAS(0.1038)AGGAAAAS(0.5823)GDAAAEEDKEEEAAEES(0.3139)DDDMGFGLFD;LAAVPAAGPAS(0.2058)AGGAAAAS(0.5517)GDAAAEEDKEEEAAEES(0.2425)DDDMGFGLFD;LAAVPAAGPAS(0.0553)AGGAAAAS(0.5627)GDAAAEEDKEEEAAEES(0.3820)DDDMGFGLFD;LAAVPAAGPAS(0.0688)AGGAAAAS(0.8147)GDAAAEEDKEEEAAEES(0.1165)DDDMGFGLFD	0.724;0.582;0.551;0.562;0.814	39575;51765;52239;52239;52239	39631;51899;52298;52305;52346	PRC-7194TMT_UPRC_559292A007498_1p_ih10cm_1-5um_PM5_NeoLumos_noFAIMS_30min_TMT_custom_spR30.39631.39631.5,PRC-7194TMT_UPRC_559292A008098_1p_ih10cm_1-5um_PM5_Neo_noFAIMS_30min_TMT_custom_800ng_spR30.51899.51899.5,PRC-7194TMT_UPRC_559292A008098_1p_ih10cm_1-5um_PM5_Neo_noFAIMS_30min_TMT_custom_800ng_spR30.52298.52298.3,PRC-7194TMT_UPRC_559292A008098_1p_ih10cm_1-5um_PM5_Neo_noFAIMS_30min_TMT_custom_800ng_spR30.52305.52305.4,PRC-7194TMT_UPRC_559292A008098_1p_ih10cm_1-5um_PM5_Neo_noFAIMS_30min_TMT_custom_800ng_spR30.52346.52346.5	30	NA	10.8483	10.4665	11.1605	11.4828	11.3944	11.9619	10.76	10.6461	11.5703	10.8587	11.2227	11.284	12.4421	11.6946	0.37238	0.701564
A0A6C1EFV1	RPP2A_2	60S ribosomal protein P2-alpha	n[305]LAAVPAAGPASAGGAAAAS[167]GDAAAEEDK[432]EEEAAEESDDDMGFGLFD	4;4	1349.1473;1407.9767	5044.2725;5044.2856	1262.0754;1262.0787	5044.2607;5044.2837	1262.0725;1262.0782	2.281230039e-05;0	1	61	106	N-term(304.2072),19S(79.9663),28K(304.2072)	LAAVPAAGPAS(0.1642)AGGAAAAS(0.7423)GDAAAEEDKEEEAAEES(0.0936)DDDMGFGLFD;LAAVPAAGPAS(0.0679)AGGAAAAS(0.7727)GDAAAEEDKEEEAAEES(0.1594)DDDMGFGLFD	0.742;0.772	40624;53020	40709;53135	PRC-7194TMT_UPRC_559292A007498_1p_ih10cm_1-5um_PM5_NeoLumos_noFAIMS_30min_TMT_custom_spR30.40709.40709.4,PRC-7194TMT_UPRC_559292A008098_1p_ih10cm_1-5um_PM5_Neo_noFAIMS_30min_TMT_custom_800ng_spR30.53135.53135.4	30	10.5376	9.49749	10.6765	10.5282	11.0318	10.0442	11.0982	10.4125	10.7979	10.7585	10.9966	9.64972	10.9308	NA	10.6907	0.028663	0.982351
A0A6C1E0M5	RPP2A_1	60S ribosomal protein P2-alpha	n[305]LAAVPAAGPASAGGAAAAS[167]GDAAAEEEK[432]EEEAAEESDDDM[147]GFGLFD	5;5;4;5;4;5	1319.9308;1320.93;1386.1353;1391.5442;1394.885;1395.9928	5072.2227;5072.2695;5073.2134;5074.285;5070.254;5071.2505	1015.4518;1015.4612;1269.3106;1015.8643;1268.5708;1015.2574	5072.216;5072.253;5073.2603;5074.261;5070.215;5071.249	1015.4505;1015.4579;1269.3224;1015.8595;1268.561;1015.2571	0.00010693825589;4.576718885e-05;2.175828719e-05;0;2.281230039e-05;2.175828719e-05	1	61	106	N-term(304.2072),19S(79.9663),28K(304.2072),40M(15.9949)	LAAVPAAGPAS(0.0896)AGGAAAAS(0.7686)GDAAAEEEKEEEAAEES(0.1418)DDDMGFGLFD;LAAVPAAGPAS(0.3277)AGGAAAAS(0.5032)GDAAAEEEKEEEAAEES(0.1691)DDDMGFGLFD;LAAVPAAGPAS(0.0828)AGGAAAAS(0.5958)GDAAAEEEKEEEAAEES(0.3214)DDDMGFGLFD;LAAVPAAGPAS(0.1487)AGGAAAAS(0.6360)GDAAAEEEKEEEAAEES(0.2153)DDDMGFGLFD;LAAVPAAGPAS(0.1089)AGGAAAAS(0.4456)GDAAAEEEKEEEAAEES(0.4456)DDDMGFGLFD;LAAVPAAGPAS(0.2568)AGGAAAAS(0.5905)GDAAAEEEKEEEAAEES(0.1527)DDDMGFGLFD	0.768;0.503;0.595;0.636;0.445;0.59	39073;39122;51731;52070;52294;52355	39161;39219;51864;52200;52409;52476	PRC-7194TMT_UPRC_559292A007498_1p_ih10cm_1-5um_PM5_NeoLumos_noFAIMS_30min_TMT_custom_spR30.39161.39161.5,PRC-7194TMT_UPRC_559292A007498_1p_ih10cm_1-5um_PM5_NeoLumos_noFAIMS_30min_TMT_custom_spR30.39219.39219.5,PRC-7194TMT_UPRC_559292A008098_1p_ih10cm_1-5um_PM5_Neo_noFAIMS_30min_TMT_custom_800ng_spR30.51864.51864.4,PRC-7194TMT_UPRC_559292A008098_1p_ih10cm_1-5um_PM5_Neo_noFAIMS_30min_TMT_custom_800ng_spR30.52200.52200.5,PRC-7194TMT_UPRC_559292A008098_1p_ih10cm_1-5um_PM5_Neo_noFAIMS_30min_TMT_custom_800ng_spR30.52409.52409.4,PRC-7194TMT_UPRC_559292A008098_1p_ih10cm_1-5um_PM5_Neo_noFAIMS_30min_TMT_custom_800ng_spR30.52476.52476.5	30	11.9465	10.934	10.7833	10.8554	10.9561	11.2034	10.9283	11.4779	10.7923	10.5774	10.8936	11.0344	10.4749	11.2579	10.8331	-0.146666	0.854301
A0A6C1E0M5	RPP2A_1	60S ribosomal protein P2-alpha	n[305]LAAVPAAGPASAGGAAAAS[167]GDAAAEEEK[432]EEEAAEESDDDMGFGLFD	4	1327.67	5055.25	1264.82	5055.24	1264.82	0.000146058	1	61	106	N-term(304.2072),19S(79.9663),28K(304.2072)	LAAVPAAGPAS(0.0652)AGGAAAAS(0.5354)GDAAAEEEKEEEAAEES(0.3995)DDDMGFGLFD	0.535	39501	39592	PRC-7194TMT_UPRC_559292A007498_1p_ih10cm_1-5um_PM5_NeoLumos_noFAIMS_30min_TMT_custom_spR30.39592.39592.4	30	NA	11.7229	11.1532	11.2398	10.6662	11.7939	11.5067	11.8981	10.5863	11.5663	10.9844	11.2943	11.367	NA	12.0932	0.101834	0.925994
A0A6C1EFV1	RPP2A_2	60S ribosomal protein P2-alpha	n[305]LAAVPAAGPASAGGAAAASGDAAAEEDK[432]EEEAAEES[167]DDDM[147]GFGLFD	5;4;5	1315.7083;1348.5435;1389.4479	5058.2637;5059.2876;5057.3257	1012.66;1265.8292;1012.4724	5058.243;5059.2803;5057.301	1012.6559;1265.8274;1012.4675	0.00016525563776;2.175828719e-05;2.281230039e-05	1	61	106	N-term(304.2072),28K(304.2072),36S(79.9663),40M(15.9949)	LAAVPAAGPAS(0.2736)AGGAAAAS(0.3462)GDAAAEEDKEEEAAEES(0.3802)DDDMGFGLFD;LAAVPAAGPAS(0.1722)AGGAAAAS(0.2172)GDAAAEEDKEEEAAEES(0.6106)DDDMGFGLFD;LAAVPAAGPAS(0.2343)AGGAAAAS(0.3269)GDAAAEEDKEEEAAEES(0.4388)DDDMGFGLFD	0.38;0.61;0.438	38859;40594;51941	38944;40676;52063	PRC-7194TMT_UPRC_559292A007498_1p_ih10cm_1-5um_PM5_NeoLumos_noFAIMS_30min_TMT_custom_spR30.38944.38944.5,PRC-7194TMT_UPRC_559292A007498_1p_ih10cm_1-5um_PM5_NeoLumos_noFAIMS_30min_TMT_custom_spR30.40676.40676.4,PRC-7194TMT_UPRC_559292A008098_1p_ih10cm_1-5um_PM5_Neo_noFAIMS_30min_TMT_custom_800ng_spR30.52063.52063.5	30	NA	10.4394	10.2901	10.4688	11.0525	10.5655	11.0921	10.2363	10.1441	10.7669	9.5109	9.85165	10.6552	10.9899	11.3475	-0.0908053	0.936815
A0A6C1EFV1	RPP2A_2	60S ribosomal protein P2-alpha	n[305]LAAVPAAGPASAGGAAAASGDAAAEEDK[432]EEEAAEES[167]DDDMGFGLFD	4;5;5;5	1346.1857;1349.7838;1394.4469;1407.5876	5041.278;5043.266;5043.272;5042.276	1261.3268;1009.6605;1009.6617;1009.4625	5041.255;5043.2783;5043.266;5042.27	1261.321;1009.6629;1009.6605;1009.4613	0;0.00254395559198;0.0002394354194;2.281230039e-05	1	61	106	N-term(304.2072),28K(304.2072),36S(79.9663)	LAAVPAAGPAS(0.0720)AGGAAAAS(0.2410)GDAAAEEDKEEEAAEES(0.6870)DDDMGFGLFD;LAAVPAAGPAS(0.2341)AGGAAAAS(0.1037)GDAAAEEDKEEEAAEES(0.6622)DDDMGFGLFD;LAAVPAAGPAS(0.2302)AGGAAAAS(0.2302)GDAAAEEDKEEEAAEES(0.5396)DDDMGFGLFD;LAAVPAAGPAS(0.3024)AGGAAAAS(0.3024)GDAAAEEDKEEEAAEES(0.3952)DDDMGFGLFD	0.687;0.662;0.539;0.395	40481;40624;52263;53049	40546;40742;52382;53116	PRC-7194TMT_UPRC_559292A007498_1p_ih10cm_1-5um_PM5_NeoLumos_noFAIMS_30min_TMT_custom_spR30.40546.40546.4,PRC-7194TMT_UPRC_559292A007498_1p_ih10cm_1-5um_PM5_NeoLumos_noFAIMS_30min_TMT_custom_spR30.40742.40742.5,PRC-7194TMT_UPRC_559292A008098_1p_ih10cm_1-5um_PM5_Neo_noFAIMS_30min_TMT_custom_800ng_spR30.52382.52382.5,PRC-7194TMT_UPRC_559292A008098_1p_ih10cm_1-5um_PM5_Neo_noFAIMS_30min_TMT_custom_800ng_spR30.53116.53116.5	30	11.8632	11.4453	11.0455	11.0621	10.7928	10.725	10.4777	10.7642	11.4656	10.4965	11.1248	10.4574	10.4277	9.59617	11.1246	-0.467661	0.595848
A0A6C1E0M5	RPP2A_1	60S ribosomal protein P2-alpha	n[305]LAAVPAAGPASAGGAAAASGDAAAEEEK[432]EEEAAEES[167]DDDM[147]GFGLFD	5;4;4;5;5;4;3;5;4;4	1320.4645;1321.5336;1323.0692;1324.0419;1327.8175;1387.3733;1393.6901;1396.4148;1398.5237;1422.3698	5071.2617;5072.2554;5074.3496;5070.279;5072.3047;5072.2197;5074.27;5074.238;5073.238;5073.361	1015.2596;1269.0711;1269.5947;1015.0631;1015.4682;1269.0622;1692.4306;1015.8549;1269.3168;1269.3475	5071.2417;5072.242;5074.351;5070.1934;5072.2544;5072.26;5074.2656;5074.2246;5073.2593;5073.359	1015.2556;1269.0678;1269.595;1015.046;1015.4582;1269.0723;1692.4291;1015.8522;1269.3221;1269.347	0.00086328913159;0.00011941605549;2.281230039e-05;0.00099935025742;0;0;2.175828719e-05;3.386822551e-05;0;0.01531034143972	1	61	106	N-term(304.2072),28K(304.2072),36S(79.9663),40M(15.9949)	LAAVPAAGPAS(0.2676)AGGAAAAS(0.3369)GDAAAEEEKEEEAAEES(0.3955)DDDMGFGLFD;LAAVPAAGPAS(0.1152)AGGAAAAS(0.2623)GDAAAEEEKEEEAAEES(0.6224)DDDMGFGLFD;LAAVPAAGPAS(0.3040)AGGAAAAS(0.1094)GDAAAEEEKEEEAAEES(0.5866)DDDMGFGLFD;LAAVPAAGPAS(0.2643)AGGAAAAS(0.1091)GDAAAEEEKEEEAAEES(0.6267)DDDMGFGLFD;LAAVPAAGPAS(0.0730)AGGAAAAS(0.1908)GDAAAEEEKEEEAAEES(0.7361)DDDMGFGLFD;LAAVPAAGPAS(0.0983)AGGAAAAS(0.2069)GDAAAEEEKEEEAAEES(0.6948)DDDMGFGLFD;LAAVPAAGPAS(0.0528)AGGAAAAS(0.0881)GDAAAEEEKEEEAAEES(0.8591)DDDMGFGLFD;LAAVPAAGPAS(0.2228)AGGAAAAS(0.2228)GDAAAEEEKEEEAAEES(0.5545)DDDMGFGLFD;LAAVPAAGPAS(0.3307)AGGAAAAS(0.2990)GDAAAEEEKEEEAAEES(0.3703)DDDMGFGLFD;LAAVPAAGPAS(0.0967)AGGAAAAS(0.0967)GDAAAEEEKEEEAAEES(0.8067)DDDMGFGLFD	0.395;0.622;0.586;0.626;0.736;0.694;0.859;0.554;0.37;0.806	39093;39173;39235;39266;39549;51799;52263;52418;52508;53807	39195;39251;39335;39389;39599;51940;52333;52502;52627;53927	PRC-7194TMT_UPRC_559292A007498_1p_ih10cm_1-5um_PM5_NeoLumos_noFAIMS_30min_TMT_custom_spR30.39195.39195.5,PRC-7194TMT_UPRC_559292A007498_1p_ih10cm_1-5um_PM5_NeoLumos_noFAIMS_30min_TMT_custom_spR30.39251.39251.4,PRC-7194TMT_UPRC_559292A007498_1p_ih10cm_1-5um_PM5_NeoLumos_noFAIMS_30min_TMT_custom_spR30.39335.39335.4,PRC-7194TMT_UPRC_559292A007498_1p_ih10cm_1-5um_PM5_NeoLumos_noFAIMS_30min_TMT_custom_spR30.39389.39389.5,PRC-7194TMT_UPRC_559292A007498_1p_ih10cm_1-5um_PM5_NeoLumos_noFAIMS_30min_TMT_custom_spR30.39599.39599.5,PRC-7194TMT_UPRC_559292A008098_1p_ih10cm_1-5um_PM5_Neo_noFAIMS_30min_TMT_custom_800ng_spR30.51940.51940.4,PRC-7194TMT_UPRC_559292A008098_1p_ih10cm_1-5um_PM5_Neo_noFAIMS_30min_TMT_custom_800ng_spR30.52333.52333.3,PRC-7194TMT_UPRC_559292A008098_1p_ih10cm_1-5um_PM5_Neo_noFAIMS_30min_TMT_custom_800ng_spR30.52502.52502.5,PRC-7194TMT_UPRC_559292A008098_1p_ih10cm_1-5um_PM5_Neo_noFAIMS_30min_TMT_custom_800ng_spR30.52627.52627.4,PRC-7194TMT_UPRC_559292A008098_1p_ih10cm_1-5um_PM5_Neo_noFAIMS_30min_TMT_custom_800ng_spR30.53927.53927.4	30	12.4817	11.2164	11.1176	11.0858	11.3294	11.3189	11.4351	11.4564	10.833	11.2865	11.0829	11.0408	11.1309	12.455	11.4778	0.0813963	0.938168
A0A6C1E0M5	RPP2A_1	60S ribosomal protein P2-alpha	n[305]LAAVPAAGPASAGGAAAASGDAAAEEEK[432]EEEAAEES[167]DDDMGFGLFD	5;5	1390.0055;1390.345	5056.249;5056.163	1012.2571;1012.2399	5056.2246;5056.1714	1012.2522;1012.2416	0;2.175828719e-05	1	61	106	N-term(304.2072),28K(304.2072),36S(79.9663)	LAAVPAAGPAS(0.1021)AGGAAAAS(0.1573)GDAAAEEEKEEEAAEES(0.7406)DDDMGFGLFD;LAAVPAAGPAS(0.2255)AGGAAAAS(0.3413)GDAAAEEEKEEEAAEES(0.4332)DDDMGFGLFD	0.74;0.433	51975;52008	52101;52124	PRC-7194TMT_UPRC_559292A008098_1p_ih10cm_1-5um_PM5_Neo_noFAIMS_30min_TMT_custom_800ng_spR30.52101.52101.5,PRC-7194TMT_UPRC_559292A008098_1p_ih10cm_1-5um_PM5_Neo_noFAIMS_30min_TMT_custom_800ng_spR30.52124.52124.5	30	NA	11.0637	10.9716	10.8875	11.2977	11.3426	11.2979	10.975	10.5592	10.9286	10.9726	11.1277	10.7997	11.5531	10.7328	-0.000724906	0.999083
A0A6C1E1H6	SYH1_1	SMY2 2	n[305]LADANSDTAALSNSNT[181]PTMNNAALLQRPSSIM[147]DSIGVQR	4	1285.76	4445.12	1112.29	4445.12	1112.29	0	1	16	54	N-term(304.2072),16T(79.9663),32M(15.9949)	LADANS(0.0106)DT(0.0263)AALS(0.0711)NS(0.0711)NT(0.3928)PT(0.0271)MNNAALLQRPS(0.1702)S(0.1702)IMDS(0.0605)IGVQR	0.392	45543	45608	PRC-7194TMT_UPRC_559292A008098_1p_ih10cm_1-5um_PM5_Neo_noFAIMS_30min_TMT_custom_800ng_spR30.45608.45608.4	30	13.058	11.9399	12.8111	12.4913	12.7232	12.9025	12.1906	11.9177	12.3032	12.3691	12.0904	12.822	12.5579	13.1898	12.7772	0.216786	0.778399
A0A6C1E303	ALD6_1	Aldehyde dehydrogenase (NADP(+)) ald6	n[305]LADELES[167]QIDLVSSIEALDNGK[432]	3;3	1380.8801;1443.6761	3046.559;3047.567	1016.5269;1016.8629	3046.553;3047.566	1016.5249;1016.8626	0;0	0	96	117	N-term(304.2072),22K(304.2072),7S(79.9663)	LADELES(0.7523)QIDLVS(0.1238)S(0.1238)IEALDNGK;LADELES(0.4442)QIDLVS(0.2779)S(0.2779)IEALDNGK	0.752;0.444	42109;54920	42153;54943	PRC-7194TMT_UPRC_559292A007498_1p_ih10cm_1-5um_PM5_NeoLumos_noFAIMS_30min_TMT_custom_spR30.42153.42153.3,PRC-7194TMT_UPRC_559292A008098_1p_ih10cm_1-5um_PM5_Neo_noFAIMS_30min_TMT_custom_800ng_spR30.54943.54943.3	30	NA	10.1437	9.9614	10.3468	10.7905	10.525	10.2097	10.4248	10.4374	10.7305	9.76633	10.1239	10.168	NA	9.42812	-0.516464	0.512828
A0A6C1E303	ALD6_1	Aldehyde dehydrogenase (NADP(+)) ald6	n[305]LADELESQIDLVS[167]SIEALDNGK[432]	3	1444.33	3047.57	1016.86	3047.57	1016.86	2.281230039e-05	0	96	117	N-term(304.2072),13S(79.9663),22K(304.2072)	LADELES(0.3235)QIDLVS(0.3382)S(0.3382)IEALDNGK	0.338	54932	54973	PRC-7194TMT_UPRC_559292A008098_1p_ih10cm_1-5um_PM5_Neo_noFAIMS_30min_TMT_custom_800ng_spR30.54973.54973.3	30	NA	8.88321	9.82225	9.43891	9.66617	9.65948	10.115	9.65161	9.05556	10.1066	8.86905	9.66926	9.63463	9.20579	9.56678	-0.196043	0.806987
A0A6C1EA47	PTK1_2	non-specific serine/threonine protein kinase	n[305]LADPAPATRYTIPDLFEDPWFQGVET[181]C[160]VETC[160]VGGDGDAHAVTC[160]K[432]	5	1331.62	5553.59	1111.73	5553.59	1111.73	0.0448559	1	475	518	N-term(304.2072),26T(79.9663),27C(57.0215),31C(57.0215),43C(57.0215),44K(304.2072)	LADPAPAT(0.1540)RY(0.1540)T(0.1540)IPDLFEDPWFQGVET(0.2407)CVET(0.2407)CVGGDGDAHAVT(0.0567)CK	0.24	48166	48271	PRC-7194TMT_UPRC_559292A008098_1p_ih10cm_1-5um_PM5_Neo_noFAIMS_30min_TMT_custom_800ng_spR30.48271.48271.5	30	NA	10.7296	11.0956	11.0014	10.9908	11.8578	10.6797	10.4949	10.8596	11.1821	10.8711	10.0716	10.9861	NA	10.6515	-0.339517	0.693494
A0A6C1DVF0	RPL22A_1	L1c	n[305]LAFYQVT[181]PEEDEEEDEE	2;2;3;3;3;2;2;3;2;2	1312.8862;1313.507;1314.0359;1314.9402;1315.8119;1316.8351;1402.82;1403.1769;1404.4482;1405.1995	2455.0203;2457.0364;2455.02;2455.0232;2454.0186;2455.0208;2455.029;2455.0195;2455.0144;2455.014	1228.5174;1229.5255;819.3473;819.3483;819.0135;1228.5177;1228.5218;819.3471;1228.5145;1228.5143	2455.018;2457.028;2455.0176;2455.0176;2454.0127;2455.018;2455.0125;2455.0168;2455.0125;2455.0125	1228.5163;1229.5213;819.3465;819.3465;819.0115;1228.5163;1228.5135;819.3462;1228.5135;1228.5135	0.00012918536665;0.00014605841451;6.641389137e-05;0.00061798655094;0.00075352578789;0.00011941605549;2.175828719e-05;2.281230039e-05;0.00014515011331;5.146316203e-05	0	104	120	N-term(304.2072),7T(79.9663)	LAFY(0.0835)QVT(0.9165)PEEDEEEDEE;LAFY(0.0907)QVT(0.9093)PEEDEEEDEE;LAFY(0.0908)QVT(0.9092)PEEDEEEDEE;LAFY(0.1605)QVT(0.8395)PEEDEEEDEE;LAFY(0.1261)QVT(0.8739)PEEDEEEDEE;LAFY(0.0854)QVT(0.9146)PEEDEEEDEE;LAFY(0.0797)QVT(0.9203)PEEDEEEDEE;LAFY(0.0810)QVT(0.9190)PEEDEEEDEE;LAFY(0.1161)QVT(0.8839)PEEDEEEDEE;LAFY(0.0869)QVT(0.9131)PEEDEEEDEE	0.916;0.909;0.909;0.839;0.873;0.914;0.92;0.919;0.883;0.913	38757;38769;38821;38845;38859;38964;52800;52824;52854;52935	38802;38835;38862;38905;38949;38995;52863;52884;52951;52992	PRC-7194TMT_UPRC_559292A007498_1p_ih10cm_1-5um_PM5_NeoLumos_noFAIMS_30min_TMT_custom_spR30.38802.38802.2,PRC-7194TMT_UPRC_559292A007498_1p_ih10cm_1-5um_PM5_NeoLumos_noFAIMS_30min_TMT_custom_spR30.38835.38835.2,PRC-7194TMT_UPRC_559292A007498_1p_ih10cm_1-5um_PM5_NeoLumos_noFAIMS_30min_TMT_custom_spR30.38862.38862.3,PRC-7194TMT_UPRC_559292A007498_1p_ih10cm_1-5um_PM5_NeoLumos_noFAIMS_30min_TMT_custom_spR30.38905.38905.3,PRC-7194TMT_UPRC_559292A007498_1p_ih10cm_1-5um_PM5_NeoLumos_noFAIMS_30min_TMT_custom_spR30.38949.38949.3,PRC-7194TMT_UPRC_559292A007498_1p_ih10cm_1-5um_PM5_NeoLumos_noFAIMS_30min_TMT_custom_spR30.38995.38995.2,PRC-7194TMT_UPRC_559292A008098_1p_ih10cm_1-5um_PM5_Neo_noFAIMS_30min_TMT_custom_800ng_spR30.52863.52863.2,PRC-7194TMT_UPRC_559292A008098_1p_ih10cm_1-5um_PM5_Neo_noFAIMS_30min_TMT_custom_800ng_spR30.52884.52884.3,PRC-7194TMT_UPRC_559292A008098_1p_ih10cm_1-5um_PM5_Neo_noFAIMS_30min_TMT_custom_800ng_spR30.52951.52951.2,PRC-7194TMT_UPRC_559292A008098_1p_ih10cm_1-5um_PM5_Neo_noFAIMS_30min_TMT_custom_800ng_spR30.52992.52992.2	30	11.432	11.5791	11.7522	11.8333	11.7935	11.9731	11.9106	11.7875	11.9124	12.1729	12.1443	11.8831	12.0465	11.9404	11.4902	0.0862129	0.884318
A0A6C1EC80	RPL22A_2	L1c	n[305]LAFYQVT[181]PEEEEEEDEE	2;2;3;2;2;2;3;2;3;2;3;2;3	1309.8082;1310.1598;1310.2754;1311.1411;1312.3086;1312.4241;1312.9572;1315.8745;1401.262;1402.0983;1403.8866;1403.9607;1404.891	2469.0227;2469.0295;2469.0386;2469.0464;2470.042;2469.046;2469.0386;2471.0393;2471.033;2469.0334;2469.0398;2472.033;2472.0505	1235.5186;1235.522;824.0201;1235.5305;1236.0283;1235.5303;824.0201;1236.5269;824.6849;1235.524;824.0205;1237.0238;825.0241	2469.031;2469.031;2469.0308;2469.0308;2470.0337;2469.0308;2469.0308;2471.0366;2471.0386;2469.0286;2469.036;2472.0369;2472.0466	1235.5228;1235.5228;824.0175;1235.5227;1236.0241;1235.5227;824.0175;1236.5256;824.6868;1235.5216;824.0193;1237.0257;825.0228	0.00010693825589;6.778856746e-05;6.641389137e-05;0.00014605841451;0.00012531086734;2.281230039e-05;0.00023574935779;0.00033056326443;2.281230039e-05;0;0.00206867889885;0.00010693825589;0.0006060839619	0	104	120	N-term(304.2072),7T(79.9663)	LAFY(0.0845)QVT(0.9155)PEEEEEEDEE;LAFY(0.0842)QVT(0.9158)PEEEEEEDEE;LAFY(0.0899)QVT(0.9101)PEEEEEEDEE;LAFY(0.0973)QVT(0.9027)PEEEEEEDEE;LAFY(0.0893)QVT(0.9107)PEEEEEEDEE;LAFY(0.0838)QVT(0.9162)PEEEEEEDEE;LAFY(0.1100)QVT(0.8900)PEEEEEEDEE;LAFY(0.1137)QVT(0.8863)PEEEEEEDEE;LAFY(0.0846)QVT(0.9154)PEEEEEEDEE;LAFY(0.0804)QVT(0.9196)PEEEEEEDEE;LAFY(0.1237)QVT(0.8763)PEEEEEEDEE;LAFY(0.0850)QVT(0.9150)PEEEEEEDEE;LAFY(0.1278)QVT(0.8722)PEEEEEEDEE	0.915;0.915;0.91;0.902;0.91;0.916;0.89;0.886;0.915;0.919;0.876;0.915;0.872	38618;38634;38634;38643;38740;38726;38740;38898;52707;52769;52824;52854;52908	38646;38665;38670;38716;38771;38778;38806;38952;52785;52825;52922;52926;52975	PRC-7194TMT_UPRC_559292A007498_1p_ih10cm_1-5um_PM5_NeoLumos_noFAIMS_30min_TMT_custom_spR30.38646.38646.2,PRC-7194TMT_UPRC_559292A007498_1p_ih10cm_1-5um_PM5_NeoLumos_noFAIMS_30min_TMT_custom_spR30.38665.38665.2,PRC-7194TMT_UPRC_559292A007498_1p_ih10cm_1-5um_PM5_NeoLumos_noFAIMS_30min_TMT_custom_spR30.38670.38670.3,PRC-7194TMT_UPRC_559292A007498_1p_ih10cm_1-5um_PM5_NeoLumos_noFAIMS_30min_TMT_custom_spR30.38716.38716.2,PRC-7194TMT_UPRC_559292A007498_1p_ih10cm_1-5um_PM5_NeoLumos_noFAIMS_30min_TMT_custom_spR30.38771.38771.2,PRC-7194TMT_UPRC_559292A007498_1p_ih10cm_1-5um_PM5_NeoLumos_noFAIMS_30min_TMT_custom_spR30.38778.38778.2,PRC-7194TMT_UPRC_559292A007498_1p_ih10cm_1-5um_PM5_NeoLumos_noFAIMS_30min_TMT_custom_spR30.38806.38806.3,PRC-7194TMT_UPRC_559292A007498_1p_ih10cm_1-5um_PM5_NeoLumos_noFAIMS_30min_TMT_custom_spR30.38952.38952.2,PRC-7194TMT_UPRC_559292A008098_1p_ih10cm_1-5um_PM5_Neo_noFAIMS_30min_TMT_custom_800ng_spR30.52785.52785.3,PRC-7194TMT_UPRC_559292A008098_1p_ih10cm_1-5um_PM5_Neo_noFAIMS_30min_TMT_custom_800ng_spR30.52825.52825.2,PRC-7194TMT_UPRC_559292A008098_1p_ih10cm_1-5um_PM5_Neo_noFAIMS_30min_TMT_custom_800ng_spR30.52922.52922.3,PRC-7194TMT_UPRC_559292A008098_1p_ih10cm_1-5um_PM5_Neo_noFAIMS_30min_TMT_custom_800ng_spR30.52926.52926.2,PRC-7194TMT_UPRC_559292A008098_1p_ih10cm_1-5um_PM5_Neo_noFAIMS_30min_TMT_custom_800ng_spR30.52975.52975.3	30	11.7738	11.1723	11.2508	11.4416	11.5258	11.1578	11.4881	11.289	11.4634	11.7285	11.5895	11.5971	11.6337	12.4613	11.1923	0.265679	0.691187
A0A6C1DW06	ACO1_1	Aconitate hydratase, mitochondrial	n[305]LAGIT[181]T[181]VK[432]GGTGK[432]	4	965.341	2273.26	569.322	2273.26	569.321	0.0494913	1	247	259	N-term(304.2072),13K(304.2072),5T(79.9663),6T(79.9663),8K(304.2072)	LAGIT(0.8889)T(0.8889)VKGGT(0.2223)GK	0.888	21752	21841	PRC-7194TMT_UPRC_559292A007498_1p_ih10cm_1-5um_PM5_NeoLumos_noFAIMS_30min_TMT_custom_spR30.21841.21841.4	30	NA	11.6467	10.693	10.2911	10.2194	11.1438	10.1739	10.7025	11.0257	10.3062	10.8087	11.3881	10.4917	11.297	10.9213	0.28987	0.744376
A0A6C1DPZ6	DIG2	Down-regulator of invasive growth	n[305]LAGRS[167]PHLEDLTSR	3;3	1036.9836;1038.258	1934.9922;1933.9731	646.0047;645.665	1934.9879;1933.9719	646.0032;645.6646	0;0.00012531086734	1	221	234	N-term(304.2072),5S(79.9663)	LAGRS(0.6704)PHLEDLT(0.1705)S(0.1591)R;LAGRS(0.7431)PHLEDLT(0.1324)S(0.1245)R	0.67;0.743	29641;29660	29696;29781	PRC-7194TMT_UPRC_559292A008098_1p_ih10cm_1-5um_PM5_Neo_noFAIMS_30min_TMT_custom_800ng_spR30.29696.29696.3,PRC-7194TMT_UPRC_559292A008098_1p_ih10cm_1-5um_PM5_Neo_noFAIMS_30min_TMT_custom_800ng_spR30.29781.29781.3	30	13.8151	13.283	12.982	12.8036	12.6467	12.4	12.733	12.9766	12.9193	12.687	13.0897	13.0237	12.7274	12.0215	12.9607	-0.160035	0.841805
A0A6C1ECH0	BDF1_2	Transcription initiation at TATA-containing promoter protein	n[305]LAILDSAS[167]PLS[167]QNGSPGQVQSTTR	3	1335.47	2893.35	965.457	2893.34	965.454	0.000682093	0	658	681	N-term(304.2072),11S(79.9663),8S(79.9663)	LAILDS(0.0631)AS(0.5562)PLS(0.5562)QNGS(0.5562)PGQVQS(0.0964)T(0.0964)T(0.0756)R	0.556	39918	39982	PRC-7194TMT_UPRC_559292A007498_1p_ih10cm_1-5um_PM5_NeoLumos_noFAIMS_30min_TMT_custom_spR30.39982.39982.3	30	NA	10.982	11.2835	10.9513	11.5353	11.6797	11.3209	11.3796	11.3178	11.2876	10.9637	10.7824	10.8895	9.33082	10.669	-0.765476	0.409829
A0A6C1EG68	VTC3_2	Vacuolar transporter chaperone	n[305]LANDVYPPWK[432]DSYIDY[243]ER	3	1392.58	2931.45	978.156	2931.44	978.155	0.0203834	1	7	24	N-term(304.2072),10K(304.2072),16Y(79.9663)	LANDVY(0.0636)PPWKDS(0.0760)Y(0.0760)IDY(0.7845)ER	0.784	52203	52266	PRC-7194TMT_UPRC_559292A008098_1p_ih10cm_1-5um_PM5_Neo_noFAIMS_30min_TMT_custom_800ng_spR30.52266.52266.3	30	NA	12.5802	12.2811	11.7958	12.2306	11.7452	11.7603	12.6893	12.4593	11.4699	12.5441	12.2071	11.2268	12.8487	11.6046	-0.0371063	0.975415
A0A6C1DMR0	VMA1_1	V-type proton ATPase catalytic subunit A	n[305]LAS[167]FYER	2;2;2	1102.4774;1244.4055;1245.5338	1268.6157;1268.6152;1267.6119	635.3151;635.3149;634.8132	1268.6125;1268.6123;1267.6091	635.3135;635.3134;634.8118	0.00022084444372;0.00146473491482;0.01583686368528	0	843	849	N-term(304.2072),3S(79.9663)	LAS(0.7130)FY(0.2870)ER;LAS(0.5537)FY(0.4463)ER;LAS(0.7630)FY(0.2370)ER	0.713;0.553;0.763	28403;42904;42958	28455;42950;43035	PRC-7194TMT_UPRC_559292A007498_1p_ih10cm_1-5um_PM5_NeoLumos_noFAIMS_30min_TMT_custom_spR30.28455.28455.2,PRC-7194TMT_UPRC_559292A008098_1p_ih10cm_1-5um_PM5_Neo_noFAIMS_30min_TMT_custom_800ng_spR30.42950.42950.2,PRC-7194TMT_UPRC_559292A008098_1p_ih10cm_1-5um_PM5_Neo_noFAIMS_30min_TMT_custom_800ng_spR30.43035.43035.2	30	13.3877	13.4464	13.2468	13.2766	13.3679	12.0413	13.1684	13.3466	12.8256	13.1619	13.0924	12.7688	13.1131	12.0511	12.3741	-0.447034	0.568654
A0A6C1DX32	MYO5_1	Myosin I	n[305]LASSGQPDPLINT[181]Y[243]FK[432]	3	1120.26	2521.26	841.427	2521.26	841.427	0.0428795	0	884	899	N-term(304.2072),13T(79.9663),14Y(79.9663),16K(304.2072)	LAS(0.1879)S(0.1271)GQPDPLINT(0.8425)Y(0.8425)FK	0.842	29322	29378	PRC-7194TMT_UPRC_559292A007498_1p_ih10cm_1-5um_PM5_NeoLumos_noFAIMS_30min_TMT_custom_spR30.29378.29378.3	30	10.9029	11.745	11.7104	11.5745	11.2733	11.3904	11.1398	11.8451	11.6207	11.2084	11.7743	11.1899	11.0381	10.7498	11.3803	-0.214568	0.758971
A0A6C1DSM0	THR1_1	Homoserine kinase	n[305]LAVLT[181]TALT[181]MDPPNADLIYPAMQDR	3	1443.26	3194.48	1065.83	3194.48	1065.83	0.0133777	0	250	274	N-term(304.2072),5T(79.9663),9T(79.9663)	LAVLT(0.6151)T(0.6151)ALT(0.6857)MDPPNADLIY(0.0841)PAMQDR	0.685	44542	44569	PRC-7194TMT_UPRC_559292A007498_1p_ih10cm_1-5um_PM5_NeoLumos_noFAIMS_30min_TMT_custom_spR30.44569.44569.3	30	10.3783	8.59463	9.74831	9.39215	9.40359	6.55166	8.88376	8.38845	9.64623	8.99039	9.16714	9.64116	9.14214	10.5168	9.35959	0.567615	0.679825
A0A6C1EGD8	BSC6_2	Bypass of stop codon protein 6	n[305]LC[160]LGFVT[181]ERFFENEY[243]RASK[432]	3	1071.92	3134.52	1045.85	3134.52	1045.85	0.0441203	2	356	374	N-term(304.2072),15Y(79.9663),19K(304.2072),2C(57.0215),7T(79.9663)	LCLGFVT(0.9125)ERFFENEY(0.9125)RAS(0.1750)K	0.912	26792	26892	PRC-7194TMT_UPRC_559292A007498_1p_ih10cm_1-5um_PM5_NeoLumos_noFAIMS_30min_TMT_custom_spR30.26892.26892.3	30	NA	11.3504	11.6623	11.6974	12.0386	12.1606	12.1014	12.0921	11.8397	11.714	11.4893	11.5677	11.3034	NA	11.2884	-0.422157	0.529581
A0A6C1E024	YGK3_1	Serine/threonine protein kinase ygk3	n[305]LDDNTELK[432]T[181]YFC[160]SR	3;3	1246.8032;1247.9281	2451.166;2451.1836	818.0626;818.0685	2451.1702;2451.1675	818.064;818.0631	0.00011941605549;0.03498744821744	1	185	198	N-term(304.2072),12C(57.0215),8K(304.2072),9T(79.9663)	LDDNT(0.0445)ELKT(0.4640)Y(0.4640)FCS(0.0276)R;LDDNT(0.1196)ELKT(0.4236)Y(0.4236)FCS(0.0332)R	0.464;0.423	43059;43130	43118;43194	PRC-7194TMT_UPRC_559292A008098_1p_ih10cm_1-5um_PM5_Neo_noFAIMS_30min_TMT_custom_800ng_spR30.43118.43118.3,PRC-7194TMT_UPRC_559292A008098_1p_ih10cm_1-5um_PM5_Neo_noFAIMS_30min_TMT_custom_800ng_spR30.43194.43194.3	30	12.9467	13.3234	13.7342	13.7621	14.3373	13.7529	14.0659	13.3806	13.6273	13.9681	13.4889	13.6318	13.7868	13.9264	13.1564	-0.0917656	0.912178
A0A6C1EAP6	PRM10_2	Pheromone-regulated membrane protein 10	n[305]LENDLNS[167]T[181]SDGETLGSNSK[432]	4	1267.79	2750.23	688.564	2750.22	688.563	0.0262542	0	203	221	N-term(304.2072),19K(304.2072),7S(79.9663),8T(79.9663)	LENDLNS(0.3468)T(0.3468)S(0.3468)DGET(0.3468)LGS(0.3468)NS(0.2661)K	0.346	44425	44515	PRC-7194TMT_UPRC_559292A008098_1p_ih10cm_1-5um_PM5_Neo_noFAIMS_30min_TMT_custom_800ng_spR30.44515.44515.4	30	10.6954	11.1619	11.5388	11.4878	11.3583	12.2424	11.6456	11.783	12.2477	11.7847	11.4852	11.8419	11.6753	NA	11.2528	-0.0307268	0.971785
A0A6C1EHG5	GRS66_010899	Zn(2)-C6 fungal-type domain-containing protein	n[305]LENEYLS[167]NFLGT[181]DEDMVK[432]	3	1377.51	2886.37	963.129	2886.36	963.127	0.0206142	0	459	476	N-term(304.2072),12T(79.9663),18K(304.2072),7S(79.9663)	LENEY(0.4658)LS(0.7671)NFLGT(0.7671)DEDMVK	0.767	41931	42012	PRC-7194TMT_UPRC_559292A007498_1p_ih10cm_1-5um_PM5_NeoLumos_noFAIMS_30min_TMT_custom_spR30.42012.42012.3	30	9.93396	10.0445	10.157	9.86822	10.4242	9.90942	10.1718	8.76605	9.68016	9.90901	9.05911	10.2905	10.0957	9.46645	9.93064	-0.117943	0.897962
A0A6C1DNJ4	VPS41_1	Vacuolar protein sorting-associated protein 41	n[305]LFQVDES[167]DSEINDDLNGVL	3;2;3;2;2;2	1393.3264;1397.2747;1399.394;1462.8715;1463.813;1465.9349	2505.1533;2505.1528;2507.1582;2505.1648;2506.1626;2505.1487	836.0584;1253.5837;836.7267;1253.5897;1254.0886;1253.5816	2505.1506;2505.1504;2507.1553;2505.1562;2506.159;2505.1516	836.0575;1253.5825;836.7257;1253.5854;1254.0868;1253.5831	0.00071885804265;0.00110750654213;0.00253598229689;0.00014605841451;0.00014605841451;2.901473223e-05	0	975	993	N-term(304.2072),7S(79.9663)	LFQVDES(0.5000)DS(0.5000)EINDDLNGVL;LFQVDES(0.6397)DS(0.3603)EINDDLNGVL;LFQVDES(0.5000)DS(0.5000)EINDDLNGVL;LFQVDES(0.6233)DS(0.3767)EINDDLNGVL;LFQVDES(0.6171)DS(0.3829)EINDDLNGVL;LFQVDES(0.7232)DS(0.2768)EINDDLNGVL	0.5;0.639;0.5;0.623;0.617;0.723	42631;42794;42871;55724;55755;55852	42661;42819;42904;55746;55784;55866	PRC-7194TMT_UPRC_559292A007498_1p_ih10cm_1-5um_PM5_NeoLumos_noFAIMS_30min_TMT_custom_spR30.42661.42661.3,PRC-7194TMT_UPRC_559292A007498_1p_ih10cm_1-5um_PM5_NeoLumos_noFAIMS_30min_TMT_custom_spR30.42819.42819.2,PRC-7194TMT_UPRC_559292A007498_1p_ih10cm_1-5um_PM5_NeoLumos_noFAIMS_30min_TMT_custom_spR30.42904.42904.3,PRC-7194TMT_UPRC_559292A008098_1p_ih10cm_1-5um_PM5_Neo_noFAIMS_30min_TMT_custom_800ng_spR30.55746.55746.2,PRC-7194TMT_UPRC_559292A008098_1p_ih10cm_1-5um_PM5_Neo_noFAIMS_30min_TMT_custom_800ng_spR30.55784.55784.2,PRC-7194TMT_UPRC_559292A008098_1p_ih10cm_1-5um_PM5_Neo_noFAIMS_30min_TMT_custom_800ng_spR30.55866.55866.2	30	10.7891	10.3682	10.2609	10.3003	10.2418	10.3607	10.1965	10.4977	9.9517	10.4123	10.2446	10.61	10.7549	11.7344	10.3308	0.397026	0.59418
A0A6C1DNJ4	VPS41_1	Vacuolar protein sorting-associated protein 41	n[305]LFQVDESDS[167]EINDDLNGVL	2;2;2;3;3	1394.0592;1394.5359;1461.7007;1461.7957;1467.0994	2505.1685;2505.1555;2505.1646;2506.1562;2505.1506	1253.5915;1253.585;1253.5896;836.3927;836.0575	2505.155;2505.1548;2505.1562;2506.1533;2505.1497	1253.5848;1253.5847;1253.5854;836.3917;836.0572	7.272890023e-05;8.646965996e-05;2.175828719e-05;6.778856746e-05;0.02657210849971	0	975	993	N-term(304.2072),9S(79.9663)	LFQVDES(0.2834)DS(0.7166)EINDDLNGVL;LFQVDES(0.1928)DS(0.8072)EINDDLNGVL;LFQVDES(0.1826)DS(0.8174)EINDDLNGVL;LFQVDES(0.3727)DS(0.6273)EINDDLNGVL;LFQVDES(0.2329)DS(0.7671)EINDDLNGVL	0.716;0.807;0.817;0.627;0.767	42658;42687;55686;55686;55886	42690;42709;55703;55707;55908	PRC-7194TMT_UPRC_559292A007498_1p_ih10cm_1-5um_PM5_NeoLumos_noFAIMS_30min_TMT_custom_spR30.42690.42690.2,PRC-7194TMT_UPRC_559292A007498_1p_ih10cm_1-5um_PM5_NeoLumos_noFAIMS_30min_TMT_custom_spR30.42709.42709.2,PRC-7194TMT_UPRC_559292A008098_1p_ih10cm_1-5um_PM5_Neo_noFAIMS_30min_TMT_custom_800ng_spR30.55703.55703.2,PRC-7194TMT_UPRC_559292A008098_1p_ih10cm_1-5um_PM5_Neo_noFAIMS_30min_TMT_custom_800ng_spR30.55707.55707.3,PRC-7194TMT_UPRC_559292A008098_1p_ih10cm_1-5um_PM5_Neo_noFAIMS_30min_TMT_custom_800ng_spR30.55908.55908.3	30	10.4559	10.3048	9.97584	10.2352	10.1888	10.6101	10.1535	10.169	10.3483	10.2754	10.5149	10.5241	10.5934	10.5276	10.3981	0.23996	0.626383
A0A6C1EIF1	DDC1_2	DNA damage checkpoint protein 1	n[305]LFVEEQSQT[181]M[147]SYGGK[432]	3	1270.21	2408.15	803.724	2408.16	803.727	0.00156579	0	463	477	N-term(304.2072),10M(15.9949),15K(304.2072),9T(79.9663)	LFVEEQS(0.3639)QT(0.4622)MS(0.0870)Y(0.0870)GGK	0.462	36628	36715	PRC-7194TMT_UPRC_559292A007498_1p_ih10cm_1-5um_PM5_NeoLumos_noFAIMS_30min_TMT_custom_spR30.36715.36715.3	30	NA	10.5369	10.9219	10.72	11.4239	11.0912	11.0767	10.6066	10.7019	11.3126	10.2907	9.70954	10.5344	9.42584	10.6511	-0.806955	0.353155
A0A6C1EIF1	DDC1_2	DNA damage checkpoint protein 1	n[305]LFVEEQSQTM[147]S[167]YGGK[432]	3	1370.95	2408.17	803.731	2408.15	803.725	0.000351939	0	463	477	N-term(304.2072),10M(15.9949),11S(79.9663),15K(304.2072)	LFVEEQS(0.0492)QT(0.0492)MS(0.4508)Y(0.4508)GGK	0.45	50804	50859	PRC-7194TMT_UPRC_559292A008098_1p_ih10cm_1-5um_PM5_Neo_noFAIMS_30min_TMT_custom_800ng_spR30.50859.50859.3	30	11.7021	12.6177	12.8816	13.1252	13.1889	13.6354	13.2047	12.53	13.3441	13.6441	13.1888	13.383	12.7585	13.1402	13.2358	0.153873	0.865343
A0A6C1E6D8	SAF1_2	SCF-associated factor 1	n[305]LGFTGSSNSELAATSLNGPS[167]PR	3	1146.18	2547.26	850.093	2547.26	850.093	0.038062	0	122	143	N-term(304.2072),20S(79.9663)	LGFT(0.0458)GS(0.1152)S(0.0318)NS(0.0540)ELAAT(0.1239)S(0.1239)LNGPS(0.5055)PR	0.505	30644	30732	PRC-7194TMT_UPRC_559292A007498_1p_ih10cm_1-5um_PM5_NeoLumos_noFAIMS_30min_TMT_custom_spR30.30732.30732.3	30	11.0623	11.0279	11.139	11.0722	10.8018	10.8828	10.8067	11.9936	11.383	10.7848	11.0991	10.9375	10.8706	11.7964	10.3641	-0.0818399	0.929632
A0A6C1DXH1	MFT1_1	Mitochondrial targeting protein	n[305]LGGTTS[167]DFSASSSVEEVK[432]	3	1270.57	2489.23	830.75	2489.22	830.749	0.000574472	0	375	392	N-term(304.2072),18K(304.2072),6S(79.9663)	LGGT(0.0293)T(0.1655)S(0.6920)DFS(0.0272)AS(0.0214)S(0.0214)S(0.0434)VEEVK	0.692	44588	44674	PRC-7194TMT_UPRC_559292A008098_1p_ih10cm_1-5um_PM5_Neo_noFAIMS_30min_TMT_custom_800ng_spR30.44674.44674.3	30	12.5453	12.063	11.9257	11.9291	11.7354	12.8395	11.638	11.2919	11.9159	11.5227	11.6405	11.864	11.5041	11.9983	11.7453	-0.190213	0.810667
A0A6C1DRN3	TRS65_1	Trafficking protein particle complex II-specific subunit 65	n[305]LGGVS[167]SSR	2;2	840.8187;932.0115	1145.5795;1145.5758	573.797;573.7952	1145.5771;1145.5776	573.7958;573.7961	0.00073661308034;0.00272096874981	0	384	391	N-term(304.2072),5S(79.9663)	LGGVS(0.4812)S(0.4812)S(0.0376)R;LGGVS(0.7505)S(0.1353)S(0.1142)R	0.481;0.75	16260;23267	16304;23317	PRC-7194TMT_UPRC_559292A007498_1p_ih10cm_1-5um_PM5_NeoLumos_noFAIMS_30min_TMT_custom_spR30.16304.16304.2,PRC-7194TMT_UPRC_559292A008098_1p_ih10cm_1-5um_PM5_Neo_noFAIMS_30min_TMT_custom_800ng_spR30.23317.23317.2	30	11.6789	12.1826	12.2842	12.2005	12.7097	11.3888	12.929	12.1036	12.2603	12.6593	12.412	11.974	12.5334	9.85242	10.9276	-0.699809	0.586463
A0A6C1EF54	GRS66_010030	Uncharacterized protein	n[305]LGIEDANEIEIS[167]TDTEDDIK[432]K[432]	4	1192.33	3340.71	836.186	3340.7	836.182	2.281230039e-05	1	870	890	N-term(304.2072),12S(79.9663),20K(304.2072),21K(304.2072)	LGIEDANEIEIS(0.4775)T(0.4775)DT(0.0450)EDDIKK	0.477	32747	32785	PRC-7194TMT_UPRC_559292A007498_1p_ih10cm_1-5um_PM5_NeoLumos_noFAIMS_30min_TMT_custom_spR30.32785.32785.4	30	NA	10.9366	11.6165	11.5789	12.131	11.3787	12.3508	11.6871	11.8154	12.7001	11.7234	11.5973	12.0196	11.5767	11.5527	-0.0821431	0.930232
A0A6C1E6P8	PMD1_2	Protein with an N-terminal kelch-like domain	n[305]LGLSEHS[167]SHTTR	3	812.772	1707.83	570.284	1707.83	570.283	0	0	771	782	N-term(304.2072),7S(79.9663)	LGLS(0.1315)EHS(0.7900)S(0.0268)HT(0.0265)T(0.0252)R	0.79	16460	16518	PRC-7194TMT_UPRC_559292A008098_1p_ih10cm_1-5um_PM5_Neo_noFAIMS_30min_TMT_custom_800ng_spR30.16518.16518.3	30	11.5134	13.6265	12.8375	12.8318	12.2088	13.4767	12.9801	12.7473	13.3128	11.5721	13.2575	12.9841	12.1238	12.4688	12.4688	-0.0501101	0.972153
A0A6C1E218	GCD1_1	Translation initiation factor eIF2B subunit gamma	n[305]LGPQSM[147]S[167]R	2;2	803.0047;884.1612	1274.6047;1274.6033	638.3096;638.3089	1274.6031;1274.6024	638.3088;638.3085	0.00010693825589;0.00010693825589	0	290	297	N-term(304.2072),6M(15.9949),7S(79.9663)	LGPQS(0.0926)MS(0.9074)R;LGPQS(0.1632)MS(0.8368)R	0.907;0.836	14665;20398	14714;20460	PRC-7194TMT_UPRC_559292A007498_1p_ih10cm_1-5um_PM5_NeoLumos_noFAIMS_30min_TMT_custom_spR30.14714.14714.2,PRC-7194TMT_UPRC_559292A008098_1p_ih10cm_1-5um_PM5_Neo_noFAIMS_30min_TMT_custom_800ng_spR30.20460.20460.2	30	12.483	14.816	14.4811	14.3974	15.2895	12.196	14.6198	14.5133	14.8439	15.7353	15.1754	15.5431	14.8559	12.6307	13.9347	0.0904282	0.969911
A0A6C1EAR9	NAP1_2	Histone chaperone	n[305]LGS[167]LVGQDSGYVGALPR	3;3;3	1274.7223;1276.3168;1374.8496	2073.0486;2073.0488;2073.0508	692.0235;692.0235;692.0242	2073.0454;2073.045;2073.0464	692.0224;692.0223;692.0227	0;0.00014605841451;0	0	123	139	N-term(304.2072),3S(79.9663)	LGS(0.8727)LVGQDS(0.0695)GY(0.0578)VGALPR;LGS(0.7149)LVGQDS(0.1905)GY(0.0946)VGALPR;LGS(0.7812)LVGQDS(0.1361)GY(0.0827)VGALPR	0.872;0.714;0.781	36905;36973;51093	36954;37037;51149	PRC-7194TMT_UPRC_559292A007498_1p_ih10cm_1-5um_PM5_NeoLumos_noFAIMS_30min_TMT_custom_spR30.36954.36954.3,PRC-7194TMT_UPRC_559292A007498_1p_ih10cm_1-5um_PM5_NeoLumos_noFAIMS_30min_TMT_custom_spR30.37037.37037.3,PRC-7194TMT_UPRC_559292A008098_1p_ih10cm_1-5um_PM5_Neo_noFAIMS_30min_TMT_custom_800ng_spR30.51149.51149.3	30	12.0477	10.7908	10.5583	10.5213	11.2909	10.388	11.2206	11.0484	11.3584	11.1884	10.5797	10.9258	10.397	10.4467	10.681	-0.435224	0.595284
A0A6C1DZY8	BDP1_1	Transcription factor TFIIIB component B	n[305]LGSIT[181]ENDM[147]NLK[432]	3;3	1108.0494;1256.6821	2040.0249;2038.0208	681.0156;680.3475	2040.0164;2038.0184	681.0127;680.3467	0.009197743037;0.00101122559224	0	176	187	N-term(304.2072),12K(304.2072),5T(79.9663),9M(15.9949)	LGS(0.1146)IT(0.8854)ENDMNLK;LGS(0.1278)IT(0.8722)ENDMNLK	0.885;0.872	28678;43706	28738;43769	PRC-7194TMT_UPRC_559292A007498_1p_ih10cm_1-5um_PM5_NeoLumos_noFAIMS_30min_TMT_custom_spR30.28738.28738.3,PRC-7194TMT_UPRC_559292A008098_1p_ih10cm_1-5um_PM5_Neo_noFAIMS_30min_TMT_custom_800ng_spR30.43769.43769.3	30	11.7671	11.4987	11.415	11.1346	12.8095	11.2056	12.8092	11.6921	11.4386	12.1506	11.2692	11.2713	11.4365	11.2843	11.2057	-0.498675	0.591963
A0A6C1E8M4	GCD1_2	Translation initiation factor eIF2B subunit gamma	n[305]LGSQSM[147]S[167]R	2	824.806	1264.58	633.299	1264.58	633.297	2.281230039e-05	0	290	297	N-term(304.2072),6M(15.9949),7S(79.9663)	LGS(0.0850)QS(0.2041)MS(0.7109)R	0.71	17081	17153	PRC-7194TMT_UPRC_559292A008098_1p_ih10cm_1-5um_PM5_Neo_noFAIMS_30min_TMT_custom_800ng_spR30.17153.17153.2	30	10.0314	13.4817	13.3635	13.3233	13.7696	12.8335	13.6425	13.1508	13.5368	13.926	13.3965	13.6024	13.6576	12.9353	12.0147	0.0153977	0.994344
A0A6C1E8M4	GCD1_2	Translation initiation factor eIF2B subunit gamma	n[305]LGSQSMS[167]R	2;2	837.7985;926.2824	1248.5867;1248.5859	625.3006;625.3002	1248.5836;1248.5842	625.2991;625.2994	0.00013796056231;6.778856746e-05	0	290	297	N-term(304.2072),7S(79.9663)	LGS(0.0801)QS(0.2991)MS(0.6208)R;LGS(0.0904)QS(0.3745)MS(0.5351)R	0.62;0.535	16131;22902	16176;22961	PRC-7194TMT_UPRC_559292A007498_1p_ih10cm_1-5um_PM5_NeoLumos_noFAIMS_30min_TMT_custom_spR30.16176.16176.2,PRC-7194TMT_UPRC_559292A008098_1p_ih10cm_1-5um_PM5_Neo_noFAIMS_30min_TMT_custom_800ng_spR30.22961.22961.2	30	10.1058	13.0046	12.7137	12.7391	12.9125	12.8606	12.7147	12.8943	12.9743	13.2061	13.0144	12.9677	12.9642	10.3164	12.1369	-0.332648	0.846485
A0A6C1E463	DFM1_2	Derlin	n[305]LGT[181]SPITLPQSDDSGLAR	2;3	1162.2394;1162.46	2212.1265;2211.1191	1107.0705;738.047	2212.116;2211.1138	1107.0653;738.0452	2.175828719e-05;2.175828719e-05	0	293	310	N-term(304.2072),3T(79.9663)	LGT(0.5278)S(0.1496)PIT(0.2552)LPQS(0.0442)DDS(0.0231)GLAR;LGT(0.4469)S(0.4469)PIT(0.0689)LPQS(0.0193)DDS(0.0180)GLAR	0.527;0.446	31354;31372	31400;31410	PRC-7194TMT_UPRC_559292A007498_1p_ih10cm_1-5um_PM5_NeoLumos_noFAIMS_30min_TMT_custom_spR30.31400.31400.2,PRC-7194TMT_UPRC_559292A007498_1p_ih10cm_1-5um_PM5_NeoLumos_noFAIMS_30min_TMT_custom_spR30.31410.31410.3	30	12.737	11.6641	11.7073	11.9102	11.657	11.9894	11.8625	11.4098	11.6227	11.6222	11.7489	11.4136	12.0498	11.8509	11.2186	-0.161861	0.826353
A0A6C1DQ11	DFM1_1	Derlin	n[305]LGTAPAT[181]LSQTSGTDSGR	3	978.97	2103.99	702.338	2103.99	702.337	0.00178503	0	291	308	N-term(304.2072),7T(79.9663)	LGT(0.0978)APAT(0.3107)LS(0.3107)QT(0.0312)S(0.1103)GT(0.1103)DS(0.0291)GR	0.31	22348	22439	PRC-7194TMT_UPRC_559292A007498_1p_ih10cm_1-5um_PM5_NeoLumos_noFAIMS_30min_TMT_custom_spR30.22439.22439.3	30	9.71937	10.9068	10.7353	10.5311	10.9026	10.4187	10.4632	11.1542	10.722	10.5833	11.0603	11.0011	10.5308	9.79843	10.3842	-0.0587189	0.953022
A0A6C1E463	DFM1_2	Derlin	n[305]LGTS[167]PITLPQSDDSGLAR	3;2;3	1302.534;1303.5033;1305.0189	2211.1167;2212.1118;2211.1145	738.0462;1107.0632;738.0454	2211.1096;2212.1143;2211.1099	738.0438;1107.0644;738.0439	0;0;2.175828719e-05	0	293	310	N-term(304.2072),4S(79.9663)	LGT(0.0519)S(0.8022)PIT(0.1021)LPQS(0.0228)DDS(0.0210)GLAR;LGT(0.0470)S(0.5779)PIT(0.2869)LPQS(0.0605)DDS(0.0277)GLAR;LGT(0.0660)S(0.8182)PIT(0.0667)LPQS(0.0263)DDS(0.0227)GLAR	0.802;0.577;0.818	46685;46739;46820	46714;46779;46868	PRC-7194TMT_UPRC_559292A008098_1p_ih10cm_1-5um_PM5_Neo_noFAIMS_30min_TMT_custom_800ng_spR30.46714.46714.3,PRC-7194TMT_UPRC_559292A008098_1p_ih10cm_1-5um_PM5_Neo_noFAIMS_30min_TMT_custom_800ng_spR30.46779.46779.2,PRC-7194TMT_UPRC_559292A008098_1p_ih10cm_1-5um_PM5_Neo_noFAIMS_30min_TMT_custom_800ng_spR30.46868.46868.3	30	13.2564	12.323	12.3348	12.4045	12.3559	12.5607	12.3631	12.3512	12.1822	12.2809	12.5214	12.6443	12.7563	12.737	12.2643	0.143399	0.822676
A0A6C1E463	DFM1_2	Derlin	n[305]LGTSPIT[181]LPQSDDSGLAR	3	1303.46	2211.11	738.044	2211.11	738.044	0.000119416	0	293	310	N-term(304.2072),7T(79.9663)	LGT(0.0433)S(0.0869)PIT(0.8141)LPQS(0.0319)DDS(0.0238)GLAR	0.814	46723	46776	PRC-7194TMT_UPRC_559292A008098_1p_ih10cm_1-5um_PM5_Neo_noFAIMS_30min_TMT_custom_800ng_spR30.46776.46776.3	30	12.5274	10.7257	11.3026	11.0127	10.8433	10.7002	10.9146	10.9899	11.1852	11.2363	11.2075	10.9056	11.1352	9.68593	11.1181	-0.333341	0.737523
A0A6C1EIL8	FRK1_2	non-specific serine/threonine protein kinase	n[305]LGWPK[432]NFSNNS[167]TSAFDFPK[432]	3	1259.85	3151.6	1051.54	3151.59	1051.54	0.0399665	1	57	75	N-term(304.2072),11S(79.9663),19K(304.2072),5K(304.2072)	LGWPKNFS(0.0524)NNS(0.3159)T(0.3159)S(0.3159)AFDFPK	0.315	36114	36188	PRC-7194TMT_UPRC_559292A007498_1p_ih10cm_1-5um_PM5_NeoLumos_noFAIMS_30min_TMT_custom_spR30.36188.36188.3	30	10.9664	11.5219	11.9252	11.7656	11.3341	10.6628	11.1694	11.4929	11.5115	12.0874	10.922	10.9144	11.7979	NA	11.4142	-0.181588	0.850414
A0A6C1E4P9	NCB2_2	Negative cofactor 2 transcription regulator complex subunit ncb2	n[305]LHQNSVSDPVK[432]S[167]EDSS[167]	3;3	1028.6611;1029.4098	2496.1445;2496.1423	833.0554;833.0547	2496.1465;2496.1465	833.0561;833.0561	2.175828719e-05;0.00047111008031	1	131	146	N-term(304.2072),11K(304.2072),12S(79.9663),16S(79.9663)	LHQNS(0.0710)VS(0.1064)DPVKS(0.5798)EDS(0.5798)S(0.6630);LHQNS(0.2555)VS(0.4178)DPVKS(0.4211)EDS(0.4211)S(0.4844)	0.663;0.484	29102;29148	29155;29204	PRC-7194TMT_UPRC_559292A008098_1p_ih10cm_1-5um_PM5_Neo_noFAIMS_30min_TMT_custom_800ng_spR30.29155.29155.3,PRC-7194TMT_UPRC_559292A008098_1p_ih10cm_1-5um_PM5_Neo_noFAIMS_30min_TMT_custom_800ng_spR30.29204.29204.3	30	12.7982	12.8505	13.1467	13.2207	13.2883	13.2287	13.1964	12.7816	12.6646	13.4791	13.0949	12.9403	13.4409	13.3854	13.1829	0.143388	0.817912
A0A6C1E8K1	DLD3_2	D-lactate ferricytochrome C oxidoreductase	n[305]LHYC[160]RS[167]DIEIR	3;3	1010.0346;1012.3289	1844.8949;1844.8901	615.9722;615.9706	1844.8921;1844.8921	615.9713;615.9713	3.944617569e-05;9.131439007e-05	1	465	475	N-term(304.2072),4C(57.0215),6S(79.9663)	LHY(0.4088)CRS(0.5912)DIEIR;LHY(0.2254)CRS(0.7746)DIEIR	0.591;0.774	27961;28098	28009;28147	PRC-7194TMT_UPRC_559292A008098_1p_ih10cm_1-5um_PM5_Neo_noFAIMS_30min_TMT_custom_800ng_spR30.28009.28009.3,PRC-7194TMT_UPRC_559292A008098_1p_ih10cm_1-5um_PM5_Neo_noFAIMS_30min_TMT_custom_800ng_spR30.28147.28147.3	30	12.7384	14.5275	14.3288	14.0848	13.7131	14.3165	14.072	13.3671	13.9768	13.8284	14.343	14.1434	13.9078	14.2053	12.439	-0.0876653	0.945493
A0A6C1DR17	DLD3_1	D-lactate ferricytochrome C oxidoreductase	n[305]LHYTRS[167]DIEIR	3	1021.63	1785.91	596.31	1785.91	596.311	2.175828719e-05	1	465	475	N-term(304.2072),6S(79.9663)	LHY(0.1979)T(0.3490)RS(0.4531)DIEIR	0.453	28673	28715	PRC-7194TMT_UPRC_559292A008098_1p_ih10cm_1-5um_PM5_Neo_noFAIMS_30min_TMT_custom_800ng_spR30.28715.28715.3	30	12.8211	14.392	13.7607	13.638	12.4868	13.3182	12.5912	13.1891	13.8564	13.2722	14.1671	13.9173	13.565	11.7367	12.2677	-0.201824	0.891659
A0A6C1DYS7	NOP8_1	Nucleolar protein 8	n[305]LIEDS[167]DNDIDHAK[432]DVDVNQLEEEVSK[432]SDTLGLTSAPVPHVSR	5	1354	5579.83	1116.97	5579.83	1116.97	0.000106938	2	366	407	N-term(304.2072),13K(304.2072),26K(304.2072),5S(79.9663)	LIEDS(0.5298)DNDIDHAKDVDVNQLEEEVS(0.0693)KS(0.1106)DT(0.0818)LGLT(0.1004)S(0.0665)APVPHVS(0.0416)R	0.529	49608	49657	PRC-7194TMT_UPRC_559292A008098_1p_ih10cm_1-5um_PM5_Neo_noFAIMS_30min_TMT_custom_800ng_spR30.49657.49657.5	30	NA	12.7941	13.7261	13.7616	14.0235	14.1664	14.2835	12.7154	13.5338	14.0546	12.7879	11.5334	13.8747	12.5124	12.2202	-1.07782	0.425727
A0A6C1E177	PHM7_1	Phosphate metabolism protein 7	n[305]LIGY[243]S[167]PEDVNWGSMRLGSK[432]	3	1348.56	2878.4	960.475	2878.4	960.473	0.0205001	1	360	378	N-term(304.2072),19K(304.2072),4Y(79.9663),5S(79.9663)	LIGY(0.6433)S(0.6433)PEDVNWGS(0.3284)MRLGS(0.3849)K	0.643	40594	40678	PRC-7194TMT_UPRC_559292A007498_1p_ih10cm_1-5um_PM5_NeoLumos_noFAIMS_30min_TMT_custom_spR30.40678.40678.3	30	NA	11.0045	10.9143	10.4527	10.7213	11.0183	10.5936	10.971	11.4292	10.4883	11.0621	10.5306	10.3799	10.7299	10.2546	-0.245238	0.721924
A0A6C1E0U6	HSC82_2	Cytoplasmic chaperone of the Hsp90	n[305]LISLGLNIDEDEET[181]ETAPEASTAAPVEEVPADTEM[147]EEVD	4;4;4;3;5;3;4;3;4;4;4;4;3;4	1337.9629;1357.4846;1358.9972;1359.0616;1365.3877;1367.6548;1398.9055;1398.9862;1417.6042;1418.3467;1418.4802;1423.3452;1425.3489;1429.483	4557.1187;4561.123;4557.115;4560.0947;4559.134;4559.1313;4557.081;4557.1133;4561.1025;4557.111;4560.1006;4560.1265;4560.119;4560.159	1140.287;1141.288;1140.286;1521.0388;912.8341;1520.7177;1140.2775;1520.045;1141.2829;1140.285;1141.0324;1141.0389;1521.0469;1141.047	4557.1025;4561.099;4557.1074;4560.07;4559.124;4559.104;4557.098;4557.0986;4561.0996;4557.107;4560.1094;4560.1274;4560.1265;4560.1313	1140.2829;1141.282;1140.2841;1521.0306;912.8321;1520.7086;1140.2818;1520.0401;1141.2822;1140.284;1141.0346;1141.0391;1521.0494;1141.0401	0.02019643772184;0.00063632918039;0.00066044488397;0.00024613944405;0.0121125668227;0.00047111008031;0.0013552877096;0.00165112695717;0.00014605841451;3.386822551e-05;0.00343288808545;7.703185267e-05;0.00695198783402;5.146316203e-05	0	208	246	N-term(304.2072),14T(79.9663),35M(15.9949)	LIS(0.0090)LGLNIDEDEET(0.2419)ET(0.2419)APEAS(0.2419)T(0.2419)AAPVEEVPADT(0.0233)EMEEVD;LIS(0.0128)LGLNIDEDEET(0.3411)ET(0.0430)APEAS(0.1949)T(0.1949)AAPVEEVPADT(0.2133)EMEEVD;LIS(0.0074)LGLNIDEDEET(0.2418)ET(0.2418)APEAS(0.2418)T(0.2418)AAPVEEVPADT(0.0253)EMEEVD;LIS(0.0094)LGLNIDEDEET(0.2929)ET(0.2929)APEAS(0.2929)T(0.0977)AAPVEEVPADT(0.0142)EMEEVD;LIS(0.0211)LGLNIDEDEET(0.2387)ET(0.2387)APEAS(0.2387)T(0.2387)AAPVEEVPADT(0.0241)EMEEVD;LIS(0.0079)LGLNIDEDEET(0.2427)ET(0.2427)APEAS(0.2427)T(0.2427)AAPVEEVPADT(0.0214)EMEEVD;LIS(0.0151)LGLNIDEDEET(0.3781)ET(0.3781)APEAS(0.1016)T(0.1016)AAPVEEVPADT(0.0256)EMEEVD;LIS(0.0074)LGLNIDEDEET(0.1985)ET(0.1985)APEAS(0.1985)T(0.1985)AAPVEEVPADT(0.1985)EMEEVD;LIS(0.0103)LGLNIDEDEET(0.2144)ET(0.2144)APEAS(0.2144)T(0.2144)AAPVEEVPADT(0.1321)EMEEVD;LIS(0.0088)LGLNIDEDEET(0.2439)ET(0.2439)APEAS(0.2439)T(0.2439)AAPVEEVPADT(0.0154)EMEEVD;LIS(0.0095)LGLNIDEDEET(0.2423)ET(0.2423)APEAS(0.2423)T(0.2423)AAPVEEVPADT(0.0213)EMEEVD;LIS(0.0086)LGLNIDEDEET(0.2171)ET(0.2171)APEAS(0.2171)T(0.2171)AAPVEEVPADT(0.1228)EMEEVD;LIS(0.0220)LGLNIDEDEET(0.5029)ET(0.1362)APEAS(0.1362)T(0.1362)AAPVEEVPADT(0.0666)EMEEVD;LIS(0.0096)LGLNIDEDEET(0.2944)ET(0.2944)APEAS(0.2944)T(0.0902)AAPVEEVPADT(0.0170)EMEEVD	0.241;0.341;0.241;0.292;0.238;0.242;0.378;0.198;0.214;0.243;0.242;0.217;0.502;0.294	40023;41025;41125;41101;41420;41519;52575;52575;53564;53636;53612;53898;53989;54234	40106;41116;41184;41189;41473;41574;52650;52655;53663;53703;53713;53977;54079;54297	PRC-7194TMT_UPRC_559292A007498_1p_ih10cm_1-5um_PM5_NeoLumos_noFAIMS_30min_TMT_custom_spR30.40106.40106.4,PRC-7194TMT_UPRC_559292A007498_1p_ih10cm_1-5um_PM5_NeoLumos_noFAIMS_30min_TMT_custom_spR30.41116.41116.4,PRC-7194TMT_UPRC_559292A007498_1p_ih10cm_1-5um_PM5_NeoLumos_noFAIMS_30min_TMT_custom_spR30.41184.41184.4,PRC-7194TMT_UPRC_559292A007498_1p_ih10cm_1-5um_PM5_NeoLumos_noFAIMS_30min_TMT_custom_spR30.41189.41189.3,PRC-7194TMT_UPRC_559292A007498_1p_ih10cm_1-5um_PM5_NeoLumos_noFAIMS_30min_TMT_custom_spR30.41473.41473.5,PRC-7194TMT_UPRC_559292A007498_1p_ih10cm_1-5um_PM5_NeoLumos_noFAIMS_30min_TMT_custom_spR30.41574.41574.3,PRC-7194TMT_UPRC_559292A008098_1p_ih10cm_1-5um_PM5_Neo_noFAIMS_30min_TMT_custom_800ng_spR30.52650.52650.4,PRC-7194TMT_UPRC_559292A008098_1p_ih10cm_1-5um_PM5_Neo_noFAIMS_30min_TMT_custom_800ng_spR30.52655.52655.3,PRC-7194TMT_UPRC_559292A008098_1p_ih10cm_1-5um_PM5_Neo_noFAIMS_30min_TMT_custom_800ng_spR30.53663.53663.4,PRC-7194TMT_UPRC_559292A008098_1p_ih10cm_1-5um_PM5_Neo_noFAIMS_30min_TMT_custom_800ng_spR30.53703.53703.4,PRC-7194TMT_UPRC_559292A008098_1p_ih10cm_1-5um_PM5_Neo_noFAIMS_30min_TMT_custom_800ng_spR30.53713.53713.4,PRC-7194TMT_UPRC_559292A008098_1p_ih10cm_1-5um_PM5_Neo_noFAIMS_30min_TMT_custom_800ng_spR30.53977.53977.4,PRC-7194TMT_UPRC_559292A008098_1p_ih10cm_1-5um_PM5_Neo_noFAIMS_30min_TMT_custom_800ng_spR30.54079.54079.3,PRC-7194TMT_UPRC_559292A008098_1p_ih10cm_1-5um_PM5_Neo_noFAIMS_30min_TMT_custom_800ng_spR30.54297.54297.4	30	11.1438	10.4783	10.4382	10.6969	10.7475	10.7088	10.7563	10.8571	10.8728	10.2963	10.634	11.0236	10.5818	11.3269	11.0564	0.224933	0.717112
A0A6C1E0U6	HSC82_2	Cytoplasmic chaperone of the Hsp90	n[305]LISLGLNIDEDEET[181]ETAPEASTAAPVEEVPADTEMEEVD	3;4;3;3;4;5;4;3;4;4;4;4;5;3;3;3;4;4;4;4;4;4;4;4;4;4	1345.8064;1347.0073;1358.0393;1358.512;1359.0369;1359.1027;1363.6643;1364.3596;1371.4662;1374.0269;1398.3715;1407.902;1417.1367;1423.3776;1423.9152;1424.9406;1431.4236;1433.0665;1433.9053;1438.8633;1445.058;1445.656;1450.6614;1457.2585;1469.8765;1473.1393	4541.0713;4544.1187;4544.091;4543.0938;4544.157;4542.081;4545.1035;4542.082;4543.12;4544.1416;4544.0845;4544.115;4544.089;4544.135;4543.116;4544.078;4543.119;4542.0913;4545.1436;4543.095;4544.1206;4544.1;4545.1147;4543.0767;4544.1206;4542.077	1514.6977;1137.037;1515.7043;1515.3719;1137.0465;909.4235;1137.2832;1515.0346;1136.7873;1137.0427;1137.0284;1137.036;909.8251;1515.7189;1515.3793;1515.6999;1136.787;1136.5301;1137.2932;1136.781;1137.0374;1137.0323;1137.286;1136.7765;1137.0374;1136.5265	4541.0674;4544.1064;4544.073;4543.096;4544.097;4542.0776;4545.101;4542.0806;4543.1187;4544.123;4544.0923;4544.112;4544.0825;4544.1016;4543.0996;4544.1016;4543.099;4542.0957;4545.108;4543.099;4544.106;4544.1045;4545.115;4543.0938;4544.095;4542.0938	1514.6964;1137.0339;1515.6983;1515.3726;1137.0315;909.4228;1137.2825;1515.0341;1136.787;1137.038;1137.0304;1137.0353;909.8238;1515.7078;1515.3738;1515.7078;1136.782;1136.5312;1137.2843;1136.782;1137.0338;1137.0334;1137.286;1136.7807;1137.031;1136.5307	0.00129027679663;0.00145956092073;0.00247940445438;0.00526737228296;0.00038370531432;0.01707909518749;7.703185267e-05;0.00014605841451;0.00042205340086;0.00047684588124;0.0008576329331;0.04553432778444;0.00099322888481;0.00159309658148;0.00032401407147;0.04210220747573;0.00010053973965;0.00049297776562;0.00014605841451;0.02517493235244;0.04092403176742;0.0001236032829;0.00432656908079;0.00049642787766;0.00055308361844;0.00065170517967	0	208	246	N-term(304.2072),14T(79.9663)	LIS(0.0113)LGLNIDEDEET(0.3252)ET(0.3252)APEAS(0.1128)T(0.1128)AAPVEEVPADT(0.1128)EMEEVD;LIS(0.0376)LGLNIDEDEET(0.3205)ET(0.3205)APEAS(0.0743)T(0.0743)AAPVEEVPADT(0.1728)EMEEVD;LIS(0.0078)LGLNIDEDEET(0.2438)ET(0.2438)APEAS(0.2438)T(0.2438)AAPVEEVPADT(0.0170)EMEEVD;LIS(0.0130)LGLNIDEDEET(0.6159)ET(0.1042)APEAS(0.0475)T(0.0475)AAPVEEVPADT(0.1719)EMEEVD;LIS(0.0104)LGLNIDEDEET(0.3301)ET(0.3301)APEAS(0.0788)T(0.0788)AAPVEEVPADT(0.1717)EMEEVD;LIS(0.0217)LGLNIDEDEET(0.6248)ET(0.1411)APEAS(0.1411)T(0.0474)AAPVEEVPADT(0.0240)EMEEVD;LIS(0.0140)LGLNIDEDEET(0.3968)ET(0.0577)APEAS(0.2328)T(0.2328)AAPVEEVPADT(0.0659)EMEEVD;LIS(0.0131)LGLNIDEDEET(0.4225)ET(0.4225)APEAS(0.0693)T(0.0363)AAPVEEVPADT(0.0363)EMEEVD;LIS(0.0126)LGLNIDEDEET(0.4105)ET(0.4105)APEAS(0.0300)T(0.0300)AAPVEEVPADT(0.1064)EMEEVD;LIS(0.0135)LGLNIDEDEET(0.3355)ET(0.3355)APEAS(0.1051)T(0.1051)AAPVEEVPADT(0.1051)EMEEVD;LIS(0.0131)LGLNIDEDEET(0.3590)ET(0.3590)APEAS(0.0897)T(0.0897)AAPVEEVPADT(0.0897)EMEEVD;LIS(0.0440)LGLNIDEDEET(0.4065)ET(0.4065)APEAS(0.0594)T(0.0594)AAPVEEVPADT(0.0243)EMEEVD;LIS(0.0099)LGLNIDEDEET(0.2803)ET(0.0345)APEAS(0.2251)T(0.2251)AAPVEEVPADT(0.2251)EMEEVD;LIS(0.0068)LGLNIDEDEET(0.1986)ET(0.1986)APEAS(0.1986)T(0.1986)AAPVEEVPADT(0.1986)EMEEVD;LIS(0.0074)LGLNIDEDEET(0.2392)ET(0.2392)APEAS(0.2392)T(0.2392)AAPVEEVPADT(0.0359)EMEEVD;LIS(0.0109)LGLNIDEDEET(0.3390)ET(0.3390)APEAS(0.0914)T(0.0914)AAPVEEVPADT(0.1284)EMEEVD;LIS(0.0137)LGLNIDEDEET(0.4359)ET(0.4359)APEAS(0.0382)T(0.0382)AAPVEEVPADT(0.0382)EMEEVD;LIS(0.0118)LGLNIDEDEET(0.3331)ET(0.3331)APEAS(0.0851)T(0.0508)AAPVEEVPADT(0.1862)EMEEVD;LIS(0.0316)LGLNIDEDEET(0.4133)ET(0.4133)APEAS(0.0515)T(0.0515)AAPVEEVPADT(0.0388)EMEEVD;LIS(0.0134)LGLNIDEDEET(0.5737)ET(0.1198)APEAS(0.1198)T(0.1198)AAPVEEVPADT(0.0535)EMEEVD;LIS(0.0098)LGLNIDEDEET(0.2446)ET(0.2446)APEAS(0.2363)T(0.2363)AAPVEEVPADT(0.0284)EMEEVD;LIS(0.0080)LGLNIDEDEET(0.2352)ET(0.2352)APEAS(0.2352)T(0.2352)AAPVEEVPADT(0.0510)EMEEVD;LIS(0.0163)LGLNIDEDEET(0.3570)ET(0.3570)APEAS(0.0746)T(0.0471)AAPVEEVPADT(0.1481)EMEEVD;LIS(0.0160)LGLNIDEDEET(0.4409)ET(0.4409)APEAS(0.0390)T(0.0390)AAPVEEVPADT(0.0242)EMEEVD;LIS(0.0082)LGLNIDEDEET(0.2374)ET(0.2374)APEAS(0.2374)T(0.2374)AAPVEEVPADT(0.0421)EMEEVD;LIS(0.0119)LGLNIDEDEET(0.4167)ET(0.0407)APEAS(0.1912)T(0.1912)AAPVEEVPADT(0.1483)EMEEVD	0.325;0.32;0.243;0.615;0.33;0.624;0.396;0.422;0.41;0.335;0.359;0.406;0.28;0.198;0.239;0.339;0.435;0.333;0.413;0.573;0.244;0.235;0.357;0.44;0.237;0.416	40450;40510;41051;41074;41101;41101;41312;41354;41668;41796;42823;53020;53511;53898;53929;53989;54331;54407;54472;54709;54948;54965;55199;55506;55992;56105	40526;40591;41141;41162;41187;41191;41394;41426;41751;41866;42864;53131;53635;53980;54007;54057;54396;54479;54520;54744;55004;55030;55251;55527;56012;56128	PRC-7194TMT_UPRC_559292A007498_1p_ih10cm_1-5um_PM5_NeoLumos_noFAIMS_30min_TMT_custom_spR30.40526.40526.3,PRC-7194TMT_UPRC_559292A007498_1p_ih10cm_1-5um_PM5_NeoLumos_noFAIMS_30min_TMT_custom_spR30.40591.40591.4,PRC-7194TMT_UPRC_559292A007498_1p_ih10cm_1-5um_PM5_NeoLumos_noFAIMS_30min_TMT_custom_spR30.41141.41141.3,PRC-7194TMT_UPRC_559292A007498_1p_ih10cm_1-5um_PM5_NeoLumos_noFAIMS_30min_TMT_custom_spR30.41162.41162.3,PRC-7194TMT_UPRC_559292A007498_1p_ih10cm_1-5um_PM5_NeoLumos_noFAIMS_30min_TMT_custom_spR30.41187.41187.4,PRC-7194TMT_UPRC_559292A007498_1p_ih10cm_1-5um_PM5_NeoLumos_noFAIMS_30min_TMT_custom_spR30.41191.41191.5,PRC-7194TMT_UPRC_559292A007498_1p_ih10cm_1-5um_PM5_NeoLumos_noFAIMS_30min_TMT_custom_spR30.41394.41394.4,PRC-7194TMT_UPRC_559292A007498_1p_ih10cm_1-5um_PM5_NeoLumos_noFAIMS_30min_TMT_custom_spR30.41426.41426.3,PRC-7194TMT_UPRC_559292A007498_1p_ih10cm_1-5um_PM5_NeoLumos_noFAIMS_30min_TMT_custom_spR30.41751.41751.4,PRC-7194TMT_UPRC_559292A007498_1p_ih10cm_1-5um_PM5_NeoLumos_noFAIMS_30min_TMT_custom_spR30.41866.41866.4,PRC-7194TMT_UPRC_559292A007498_1p_ih10cm_1-5um_PM5_NeoLumos_noFAIMS_30min_TMT_custom_spR30.42864.42864.4,PRC-7194TMT_UPRC_559292A008098_1p_ih10cm_1-5um_PM5_Neo_noFAIMS_30min_TMT_custom_800ng_spR30.53131.53131.4,PRC-7194TMT_UPRC_559292A008098_1p_ih10cm_1-5um_PM5_Neo_noFAIMS_30min_TMT_custom_800ng_spR30.53635.53635.5,PRC-7194TMT_UPRC_559292A008098_1p_ih10cm_1-5um_PM5_Neo_noFAIMS_30min_TMT_custom_800ng_spR30.53980.53980.3,PRC-7194TMT_UPRC_559292A008098_1p_ih10cm_1-5um_PM5_Neo_noFAIMS_30min_TMT_custom_800ng_spR30.54007.54007.3,PRC-7194TMT_UPRC_559292A008098_1p_ih10cm_1-5um_PM5_Neo_noFAIMS_30min_TMT_custom_800ng_spR30.54057.54057.3,PRC-7194TMT_UPRC_559292A008098_1p_ih10cm_1-5um_PM5_Neo_noFAIMS_30min_TMT_custom_800ng_spR30.54396.54396.4,PRC-7194TMT_UPRC_559292A008098_1p_ih10cm_1-5um_PM5_Neo_noFAIMS_30min_TMT_custom_800ng_spR30.54479.54479.4,PRC-7194TMT_UPRC_559292A008098_1p_ih10cm_1-5um_PM5_Neo_noFAIMS_30min_TMT_custom_800ng_spR30.54520.54520.4,PRC-7194TMT_UPRC_559292A008098_1p_ih10cm_1-5um_PM5_Neo_noFAIMS_30min_TMT_custom_800ng_spR30.54744.54744.4,PRC-7194TMT_UPRC_559292A008098_1p_ih10cm_1-5um_PM5_Neo_noFAIMS_30min_TMT_custom_800ng_spR30.55004.55004.4,PRC-7194TMT_UPRC_559292A008098_1p_ih10cm_1-5um_PM5_Neo_noFAIMS_30min_TMT_custom_800ng_spR30.55030.55030.4,PRC-7194TMT_UPRC_559292A008098_1p_ih10cm_1-5um_PM5_Neo_noFAIMS_30min_TMT_custom_800ng_spR30.55251.55251.4,PRC-7194TMT_UPRC_559292A008098_1p_ih10cm_1-5um_PM5_Neo_noFAIMS_30min_TMT_custom_800ng_spR30.55527.55527.4,PRC-7194TMT_UPRC_559292A008098_1p_ih10cm_1-5um_PM5_Neo_noFAIMS_30min_TMT_custom_800ng_spR30.56012.56012.4,PRC-7194TMT_UPRC_559292A008098_1p_ih10cm_1-5um_PM5_Neo_noFAIMS_30min_TMT_custom_800ng_spR30.56128.56128.4	30	11.6039	9.8782	10.088	10.0415	10.1248	10.553	10.1835	10.6877	10.5435	10.0942	10.0941	10.2297	9.9146	11.3736	9.57688	-0.142067	0.900922
A0A6C1E0U6	HSC82_2	Cytoplasmic chaperone of the Hsp90	n[305]LISLGLNIDEDEETET[181]APEASTAAPVEEVPADTEM[147]EEVD	4;3;4;4	1398.0007;1423.0527;1438.1642;1439.0852	4559.1147;4560.1357;4560.148;4560.12	1140.786;1521.0525;1141.0443;1141.0373	4559.1143;4560.127;4560.126;4560.1265	1140.7859;1521.0496;1141.0388;1141.0389	0.00020594522681;3.386822551e-05;0.00080861988801;6.778856746e-05	0	208	246	N-term(304.2072),16T(79.9663),35M(15.9949)	LIS(0.0119)LGLNIDEDEET(0.1028)ET(0.2828)APEAS(0.2828)T(0.2828)AAPVEEVPADT(0.0370)EMEEVD;LIS(0.0095)LGLNIDEDEET(0.0826)ET(0.2977)APEAS(0.2977)T(0.2977)AAPVEEVPADT(0.0148)EMEEVD;LIS(0.0250)LGLNIDEDEET(0.0959)ET(0.7720)APEAS(0.0379)T(0.0379)AAPVEEVPADT(0.0314)EMEEVD;LIS(0.0093)LGLNIDEDEET(0.0848)ET(0.2883)APEAS(0.2883)T(0.2883)AAPVEEVPADT(0.0409)EMEEVD	0.282;0.297;0.772;0.288	52508;53898;54682;54709	52597;53964;54713;54754	PRC-7194TMT_UPRC_559292A008098_1p_ih10cm_1-5um_PM5_Neo_noFAIMS_30min_TMT_custom_800ng_spR30.52597.52597.4,PRC-7194TMT_UPRC_559292A008098_1p_ih10cm_1-5um_PM5_Neo_noFAIMS_30min_TMT_custom_800ng_spR30.53964.53964.3,PRC-7194TMT_UPRC_559292A008098_1p_ih10cm_1-5um_PM5_Neo_noFAIMS_30min_TMT_custom_800ng_spR30.54713.54713.4,PRC-7194TMT_UPRC_559292A008098_1p_ih10cm_1-5um_PM5_Neo_noFAIMS_30min_TMT_custom_800ng_spR30.54754.54754.4	30	NA	10.5663	10.3731	10.5864	10.2823	11.3357	10.1097	10.9964	11.276	10.0656	10.1602	10.684	10.6272	12.1743	11.0834	0.341464	0.745099
A0A6C1E0U6	HSC82_2	Cytoplasmic chaperone of the Hsp90	n[305]LISLGLNIDEDEETET[181]APEASTAAPVEEVPADTEMEEVD	4	1451.08	4542.09	1136.53	4542.1	1136.53	0.000467	0	208	246	N-term(304.2072),16T(79.9663)	LIS(0.0101)LGLNIDEDEET(0.0259)ET(0.2410)APEAS(0.2410)T(0.2410)AAPVEEVPADT(0.2410)EMEEVD	0.241	55230	55268	PRC-7194TMT_UPRC_559292A008098_1p_ih10cm_1-5um_PM5_Neo_noFAIMS_30min_TMT_custom_800ng_spR30.55268.55268.4	30	NA	9.00741	9.58098	8.81903	9.34381	9.0503	9.51694	7.93089	10.1585	8.65236	9.54634	9.63623	9.02916	NA	8.88851	0.150261	0.905962
A0A6C1E0U6	HSC82_2	Cytoplasmic chaperone of the Hsp90	n[305]LISLGLNIDEDEETETAPEAS[167]TAAPVEEVPADTEM[147]EEVD	4;4;4	1336.1538;1352.6558;1364.6401	4560.116;4559.154;4557.1455	1141.0363;1140.7958;1140.2937	4560.109;4559.13;4557.1226	1141.0345;1140.7898;1140.2879	0.00349379694136;0.00097985017561;0.00381665785519	0	208	246	N-term(304.2072),21S(79.9663),35M(15.9949)	LIS(0.0133)LGLNIDEDEET(0.0897)ET(0.0897)APEAS(0.5919)T(0.0979)AAPVEEVPADT(0.1174)EMEEVD;LIS(0.0135)LGLNIDEDEET(0.0791)ET(0.0791)APEAS(0.3551)T(0.3551)AAPVEEVPADT(0.1182)EMEEVD;LIS(0.0109)LGLNIDEDEET(0.1035)ET(0.1035)APEAS(0.3596)T(0.3596)AAPVEEVPADT(0.0630)EMEEVD	0.591;0.355;0.359	39918;40800;41354	40017;40881;41439	PRC-7194TMT_UPRC_559292A007498_1p_ih10cm_1-5um_PM5_NeoLumos_noFAIMS_30min_TMT_custom_spR30.40017.40017.4,PRC-7194TMT_UPRC_559292A007498_1p_ih10cm_1-5um_PM5_NeoLumos_noFAIMS_30min_TMT_custom_spR30.40881.40881.4,PRC-7194TMT_UPRC_559292A007498_1p_ih10cm_1-5um_PM5_NeoLumos_noFAIMS_30min_TMT_custom_spR30.41439.41439.4	30	12.1305	10.8076	11.0047	11.387	11.0579	11.8263	10.8287	11.4169	10.6321	10.734	11.2824	11.0053	11.3325	11.0802	11.3429	0.0260609	0.979969
A0A6C1E0U6	HSC82_2	Cytoplasmic chaperone of the Hsp90	n[305]LISLGLNIDEDEETETAPEAS[167]TAAPVEEVPADTEMEEVD	4;3;3;4	1347.1659;1366.76;1373.0917;1398.1981	4541.113;4543.123;4544.1377;4541.123	1136.2855;1515.3816;1515.7198;1136.288	4541.103;4543.0835;4544.097;4541.079	1136.283;1515.3684;1515.7063;1136.277	0.00774777539122;0.000290472882;0.00023192981885;0.03912082508445	0	208	246	N-term(304.2072),21S(79.9663)	LIS(0.0802)LGLNIDEDEET(0.0395)ET(0.0395)APEAS(0.3790)T(0.3790)AAPVEEVPADT(0.0826)EMEEVD;LIS(0.0126)LGLNIDEDEET(0.0664)ET(0.0664)APEAS(0.4066)T(0.4066)AAPVEEVPADT(0.0414)EMEEVD;LIS(0.0132)LGLNIDEDEET(0.1239)ET(0.1239)APEAS(0.3586)T(0.3586)AAPVEEVPADT(0.0218)EMEEVD;LIS(0.0136)LGLNIDEDEET(0.0424)ET(0.0424)APEAS(0.4261)T(0.4261)AAPVEEVPADT(0.0494)EMEEVD	0.379;0.406;0.358;0.426	40538;41469;41770;52478	40601;41533;41826;52608	PRC-7194TMT_UPRC_559292A007498_1p_ih10cm_1-5um_PM5_NeoLumos_noFAIMS_30min_TMT_custom_spR30.40601.40601.4,PRC-7194TMT_UPRC_559292A007498_1p_ih10cm_1-5um_PM5_NeoLumos_noFAIMS_30min_TMT_custom_spR30.41533.41533.3,PRC-7194TMT_UPRC_559292A007498_1p_ih10cm_1-5um_PM5_NeoLumos_noFAIMS_30min_TMT_custom_spR30.41826.41826.3,PRC-7194TMT_UPRC_559292A008098_1p_ih10cm_1-5um_PM5_Neo_noFAIMS_30min_TMT_custom_800ng_spR30.52608.52608.4	30	11.0012	10.4518	10.342	10.4447	10.3985	10.9798	10.8186	11.2153	10.9756	10.4882	10.8986	10.767	10.2594	10.5361	10.1134	-0.196689	0.7562
A0A6C1E0U6	HSC82_2	Cytoplasmic chaperone of the Hsp90	n[305]LISLGLNIDEDEETETAPEAST[181]AAPVEEVPADTEM[147]EEVD	3	1425.02	4559.16	1520.73	4559.13	1520.72	6.778856746e-05	0	208	246	N-term(304.2072),22T(79.9663),35M(15.9949)	LIS(0.0171)LGLNIDEDEET(0.0331)ET(0.0418)APEAS(0.0866)T(0.7962)AAPVEEVPADT(0.0252)EMEEVD	0.796	53958	54064	PRC-7194TMT_UPRC_559292A008098_1p_ih10cm_1-5um_PM5_Neo_noFAIMS_30min_TMT_custom_800ng_spR30.54064.54064.3	30	NA	6.34286	9.96222	9.0134	10.0301	8.70964	10.2154	10.3127	NA	9.48175	9.89228	9.94066	9.00697	10.4469	9.96493	0.591847	0.74231
A0A6C1E0U6	HSC82_2	Cytoplasmic chaperone of the Hsp90	n[305]LISLGLNIDEDEETETAPEAST[181]AAPVEEVPADTEMEEVD	4;5	1328.5911;1358.5435	4544.069;4543.077	1137.0245;909.6227	4544.077;4543.074	1137.0265;909.6221	0.00210345660808;0.00227193772616	0	208	246	N-term(304.2072),22T(79.9663)	LIS(0.0347)LGLNIDEDEET(0.0423)ET(0.0423)APEAS(0.1508)T(0.5318)AAPVEEVPADT(0.1980)EMEEVD;LIS(0.0116)LGLNIDEDEET(0.0960)ET(0.0960)APEAS(0.0960)T(0.3503)AAPVEEVPADT(0.3503)EMEEVD	0.531;0.35	39549;41074	39638;41164	PRC-7194TMT_UPRC_559292A007498_1p_ih10cm_1-5um_PM5_NeoLumos_noFAIMS_30min_TMT_custom_spR30.39638.39638.4,PRC-7194TMT_UPRC_559292A007498_1p_ih10cm_1-5um_PM5_NeoLumos_noFAIMS_30min_TMT_custom_spR30.41164.41164.5	30	10.1101	9.9908	9.95709	10.4489	10.4822	9.74518	10.5386	10.5912	10.7439	10.4883	10.0863	10.349	10.1497	11.3307	10.0139	0.0762944	0.931983
A0A6C1E0U6	HSC82_2	Cytoplasmic chaperone of the Hsp90	n[305]LISLGLNIDEDEETETAPEASTAAPVEEVPADT[181]EM[147]EEVD	4;5	1339.9727;1356.3821	4558.092;4557.126	1140.5303;912.4325	4558.1157;4557.099	1140.5362;912.4271	0.00014515011331;0.00097037861325	0	208	246	N-term(304.2072),33T(79.9663),35M(15.9949)	LIS(0.0275)LGLNIDEDEET(0.1884)ET(0.1884)APEAS(0.1884)T(0.1884)AAPVEEVPADT(0.2188)EMEEVD;LIS(0.0096)LGLNIDEDEET(0.1506)ET(0.1506)APEAS(0.1506)T(0.1506)AAPVEEVPADT(0.3882)EMEEVD	0.218;0.388	40112;41004	40214;41065	PRC-7194TMT_UPRC_559292A007498_1p_ih10cm_1-5um_PM5_NeoLumos_noFAIMS_30min_TMT_custom_spR30.40214.40214.4,PRC-7194TMT_UPRC_559292A007498_1p_ih10cm_1-5um_PM5_NeoLumos_noFAIMS_30min_TMT_custom_spR30.41065.41065.5	30	11.5695	10.9924	10.9077	11.1717	10.9956	12.4769	10.8263	11.5934	10.0225	10.5624	10.7271	10.7996	10.9483	11.4011	11.5658	-0.023433	0.986433
A0A6C1E0U6	HSC82_2	Cytoplasmic chaperone of the Hsp90	n[305]LISLGLNIDEDEETETAPEASTAAPVEEVPADT[181]EMEEVD	4;5;3;4;3;4;5;4	1334.6144;1365.3398;1404.4077;1412.1885;1417.0515;1417.5931;1418.5146;1484.4467	4542.102;4542.1104;4542.1;4541.0483;4543.091;4544.0845;4543.112;4542.1094	1136.5328;909.4294;1515.0406;1136.2694;1515.3709;1137.0284;909.6297;1136.5346	4542.0835;4542.097;4542.091;4541.071;4543.0884;4544.103;4543.1055;4542.1064	1136.5282;909.4267;1515.0376;1136.275;1515.3701;1137.033;909.6284;1136.5339	0.00530175173136;0.0003015445346;0.00015230569058;0.00038653071793;0.02712593394922;0.00017633870467;0.01119830800913;0.00016130059214	0	208	246	N-term(304.2072),33T(79.9663)	LIS(0.0139)LGLNIDEDEET(0.0438)ET(0.0438)APEAS(0.1376)T(0.1376)AAPVEEVPADT(0.6233)EMEEVD;LIS(0.0292)LGLNIDEDEET(0.0326)ET(0.0326)APEAS(0.0377)T(0.0377)AAPVEEVPADT(0.8303)EMEEVD;LIS(0.0217)LGLNIDEDEET(0.2120)ET(0.2120)APEAS(0.2120)T(0.0663)AAPVEEVPADT(0.2762)EMEEVD;LIS(0.0131)LGLNIDEDEET(0.0873)ET(0.1607)APEAS(0.1607)T(0.1607)AAPVEEVPADT(0.4176)EMEEVD;LIS(0.0187)LGLNIDEDEET(0.0265)ET(0.0265)APEAS(0.0265)T(0.0286)AAPVEEVPADT(0.8733)EMEEVD;LIS(0.0170)LGLNIDEDEET(0.0608)ET(0.0608)APEAS(0.0608)T(0.0608)AAPVEEVPADT(0.7398)EMEEVD;LIS(0.1473)LGLNIDEDEET(0.0913)ET(0.0913)APEAS(0.0913)T(0.0913)AAPVEEVPADT(0.4877)EMEEVD;LIS(0.0134)LGLNIDEDEET(0.1024)ET(0.1024)APEAS(0.1024)T(0.1024)AAPVEEVPADT(0.5770)EMEEVD	0.623;0.83;0.276;0.417;0.873;0.739;0.487;0.577	39874;41420;52880;53298;53540;53564;53589;56454	39939;41471;52949;53364;53629;53662;53715;56471	PRC-7194TMT_UPRC_559292A007498_1p_ih10cm_1-5um_PM5_NeoLumos_noFAIMS_30min_TMT_custom_spR30.39939.39939.4,PRC-7194TMT_UPRC_559292A007498_1p_ih10cm_1-5um_PM5_NeoLumos_noFAIMS_30min_TMT_custom_spR30.41471.41471.5,PRC-7194TMT_UPRC_559292A008098_1p_ih10cm_1-5um_PM5_Neo_noFAIMS_30min_TMT_custom_800ng_spR30.52949.52949.3,PRC-7194TMT_UPRC_559292A008098_1p_ih10cm_1-5um_PM5_Neo_noFAIMS_30min_TMT_custom_800ng_spR30.53364.53364.4,PRC-7194TMT_UPRC_559292A008098_1p_ih10cm_1-5um_PM5_Neo_noFAIMS_30min_TMT_custom_800ng_spR30.53629.53629.3,PRC-7194TMT_UPRC_559292A008098_1p_ih10cm_1-5um_PM5_Neo_noFAIMS_30min_TMT_custom_800ng_spR30.53662.53662.4,PRC-7194TMT_UPRC_559292A008098_1p_ih10cm_1-5um_PM5_Neo_noFAIMS_30min_TMT_custom_800ng_spR30.53715.53715.5,PRC-7194TMT_UPRC_559292A008098_1p_ih10cm_1-5um_PM5_Neo_noFAIMS_30min_TMT_custom_800ng_spR30.56471.56471.4	30	11.1233	10.0102	10.3377	10.183	10.4763	10.5117	10.4011	10.654	10.4384	10.3708	10.1563	10.5511	9.92913	11.3979	9.59987	-0.123783	0.897681
A0A6C1EFD2	HSC82_5	Cytoplasmic chaperone of the Hsp90	n[305]LISLGLNIDEEEETEAAT[181]ETATDAPVEEVPADTEM[147]EEVD	4	1356.01	4606.15	1152.54	4606.15	1152.54	0.00108939	0	208	246	N-term(304.2072),18T(79.9663),35M(15.9949)	LIS(0.0142)LGLNIDEEEET(0.0304)EAAT(0.3057)ET(0.3057)AT(0.3057)DAPVEEVPADT(0.0382)EMEEVD	0.305	40983	41048	PRC-7194TMT_UPRC_559292A007498_1p_ih10cm_1-5um_PM5_NeoLumos_noFAIMS_30min_TMT_custom_spR30.41048.41048.4	30	NA	9.63585	9.6965	9.6463	9.83043	8.06435	9.99542	9.8111	9.57624	9.34617	9.39104	9.91384	8.76173	9.47124	9.34421	-0.154052	0.883631
A0A6C1EFD2	HSC82_5	Cytoplasmic chaperone of the Hsp90	n[305]LISLGLNIDEEEETEAATET[181]ATDAPVEEVPADTEMEEVD	4	1357.41	4591.16	1148.8	4591.15	1148.8	0.00854199	0	208	246	N-term(304.2072),20T(79.9663)	LIS(0.0096)LGLNIDEEEET(0.0335)EAAT(0.0343)ET(0.3075)AT(0.3075)DAPVEEVPADT(0.3075)EMEEVD	0.307	41051	41112	PRC-7194TMT_UPRC_559292A007498_1p_ih10cm_1-5um_PM5_NeoLumos_noFAIMS_30min_TMT_custom_spR30.41112.41112.4	30	NA	11.7095	11.2048	10.8891	11.2264	NA	11.5283	11.4746	11.6873	10.7778	9.07058	11.8394	11.1952	12.8716	10.7532	-0.166254	0.926515
A0A6C1EFD2	HSC82_5	Cytoplasmic chaperone of the Hsp90	n[305]LISLGLNIDEEEETEAATETATDAPVEEVPADT[181]EMEEVD	4	1357.3	4588.15	1148.05	4588.14	1148.04	0.00993807	0	208	246	N-term(304.2072),33T(79.9663)	LIS(0.0108)LGLNIDEEEET(0.0317)EAAT(0.2024)ET(0.2024)AT(0.2024)DAPVEEVPADT(0.3503)EMEEVD	0.35	41025	41108	PRC-7194TMT_UPRC_559292A007498_1p_ih10cm_1-5um_PM5_NeoLumos_noFAIMS_30min_TMT_custom_spR30.41108.41108.4	30	10.6638	10.1253	9.99879	10.2363	10.397	10.814	10.0673	10.4166	10.6169	10.0731	10.1026	10.1931	9.60645	9.44522	9.61192	-0.549062	0.453082
A0A6C1E8Y9	IDH2_2	Isocitrate dehydrogenase [NAD] subunit 2, mitochondrial	n[305]LIT[181]REASER	2	948.157	1459.79	730.901	1459.78	730.898	0.0398019	1	174	182	N-term(304.2072),3T(79.9663)	LIT(0.8439)REAS(0.1561)ER	0.843	20931	21020	PRC-7194TMT_UPRC_559292A007498_1p_ih10cm_1-5um_PM5_NeoLumos_noFAIMS_30min_TMT_custom_spR30.21020.21020.2	30	10.8834	11.6882	12.2804	11.9682	10.9373	11.8662	11.1391	11.1868	11.748	11.3138	11.6051	11.3154	11.9514	12.3653	12.1742	0.381146	0.654183
A0A6C1E3L0	PDR15_2	ATP-binding cassette multidrug transporter pdr15	n[305]LLDDSSEGSETS[167]SDNAGLGLSK[432]	3	1186.88	2869.38	957.466	2869.38	957.466	0	0	856	877	N-term(304.2072),12S(79.9663),22K(304.2072)	LLDDS(0.0136)S(0.0146)EGS(0.0263)ET(0.0964)S(0.4176)S(0.4176)DNAGLGLS(0.0140)K	0.417	32485	32523	PRC-7194TMT_UPRC_559292A007498_1p_ih10cm_1-5um_PM5_NeoLumos_noFAIMS_30min_TMT_custom_spR30.32523.32523.3	30	12.2627	11.1523	11.3701	11.6229	11.7926	10.7346	11.6625	12.104	10.748	12.0383	11.5328	11.3811	11.6829	11.4667	11.8291	0.0297304	0.978304
A0A6C1E759	GRS66_007746	STAS domain-containing protein	n[305]LLLS[167]PAS[167]SNADDERNR	3;3;3	1216.9786;1219.7733;1222.4976	2222.0166;2221.0146;2220.0054	741.6795;741.3455;741.0091	2222.0117;2221.009;2220.0024	741.6778;741.3436;741.0081	2.281230039e-05;0.00012918536665;0.00014921704936	1	147	162	N-term(304.2072),4S(79.9663),7S(79.9663)	LLLS(0.6667)PAS(0.6667)S(0.6667)NADDERNR;LLLS(0.6886)PAS(0.6557)S(0.6557)NADDERNR;LLLS(0.6585)PAS(0.6912)S(0.6503)NADDERNR	0.666;0.688;0.691	40952;41140;41303	41001;41201;41392	PRC-7194TMT_UPRC_559292A008098_1p_ih10cm_1-5um_PM5_Neo_noFAIMS_30min_TMT_custom_800ng_spR30.41001.41001.3,PRC-7194TMT_UPRC_559292A008098_1p_ih10cm_1-5um_PM5_Neo_noFAIMS_30min_TMT_custom_800ng_spR30.41201.41201.3,PRC-7194TMT_UPRC_559292A008098_1p_ih10cm_1-5um_PM5_Neo_noFAIMS_30min_TMT_custom_800ng_spR30.41392.41392.3	30	13.0563	13.2748	13.1101	13.1207	12.9074	13.4806	12.8966	12.9188	13.2335	12.9315	13.0179	13.2241	13.2585	13.6739	13.2028	0.182407	0.742383
A0A6C1DS01	GRS66_001938	Uncharacterized protein	n[305]LLLS[167]PAS[167]SNVDDDRNR	3	1108.45	2235.03	746.017	2235.03	746.016	0.000893179	1	146	161	N-term(304.2072),4S(79.9663),7S(79.9663)	LLLS(0.6667)PAS(0.6667)S(0.6667)NVDDDRNR	0.666	28678	28759	PRC-7194TMT_UPRC_559292A007498_1p_ih10cm_1-5um_PM5_NeoLumos_noFAIMS_30min_TMT_custom_spR30.28759.28759.3	30	10.7619	10.9337	11.4434	11.2058	11.325	12.2758	11.5362	11.667	11.5407	11.7207	11.5578	11.5657	11.6594	10.188	11.2547	-0.195927	0.81185
A0A6C1DS01	GRS66_001938	Uncharacterized protein	n[305]LLLS[167]PASS[167]NVDDDRNR	3	1248.47	2235.03	746.017	2235.03	746.017	0.000386531	1	146	161	N-term(304.2072),4S(79.9663),8S(79.9663)	LLLS(0.7321)PAS(0.5348)S(0.7331)NVDDDRNR	0.733	43153	43231	PRC-7194TMT_UPRC_559292A008098_1p_ih10cm_1-5um_PM5_Neo_noFAIMS_30min_TMT_custom_800ng_spR30.43231.43231.3	30	11.819	12.3128	12.2598	12.1873	11.9938	12.3486	12.3836	12.4008	13.0165	12.4841	12.5524	12.2864	12.3849	11.8532	11.9987	-0.105534	0.871672
A0A6C1E759	GRS66_007746	STAS domain-containing protein	n[305]LLLSPAS[167]S[167]NADDERNR	3;3	1076.8733;1218.8153	2222.0195;2221.0125	741.6804;741.3448	2222.0127;2221.009	741.6782;741.3436	7.703185267e-05;0.00027056492364	1	147	162	N-term(304.2072),7S(79.9663),8S(79.9663)	LLLS(0.5072)PAS(0.7464)S(0.7464)NADDERNR;LLLS(0.5274)PAS(0.7363)S(0.7363)NADDERNR	0.746;0.736	27105;41065	27169;41132	PRC-7194TMT_UPRC_559292A007498_1p_ih10cm_1-5um_PM5_NeoLumos_noFAIMS_30min_TMT_custom_spR30.27169.27169.3,PRC-7194TMT_UPRC_559292A008098_1p_ih10cm_1-5um_PM5_Neo_noFAIMS_30min_TMT_custom_800ng_spR30.41132.41132.3	30	13.3602	12.8814	12.8192	12.8869	12.6848	13.4138	12.7544	12.5775	12.8533	12.9058	12.8043	12.8932	12.9949	13.3631	12.8725	0.0718737	0.917068
A0A6C1DS01	GRS66_001938	Uncharacterized protein	n[305]LLLSPAS[167]S[167]NVDDDRNR	3;3;3;3;3;3;3	1101.8743;1103.1698;1106.4086;1246.3657;1247.5333;1247.9119;1252.644	2235.0347;2236.0405;2234.0366;2235.0273;2235.029;2236.0295;2234.0193	746.0188;746.3541;745.6861;746.0164;746.0169;746.3504;745.6804	2235.0276;2236.0308;2234.0315;2235.0276;2235.0278;2236.029;2234.0164	746.0165;746.3509;745.6844;746.0165;746.0165;746.3503;745.6794	2.281230039e-05;3.944617569e-05;6.641389137e-05;0;3.944617569e-05;0;2.175828719e-05	1	146	161	N-term(304.2072),7S(79.9663),8S(79.9663)	LLLS(0.5046)PAS(0.7499)S(0.7456)NVDDDRNR;LLLS(0.4305)PAS(0.7859)S(0.7836)NVDDDRNR;LLLS(0.5919)PAS(0.7040)S(0.7040)NVDDDRNR;LLLS(0.3239)PAS(0.8380)S(0.8380)NVDDDRNR;LLLS(0.3811)PAS(0.8092)S(0.8097)NVDDDRNR;LLLS(0.3746)PAS(0.8131)S(0.8123)NVDDDRNR;LLLS(0.3285)PAS(0.8359)S(0.8355)NVDDDRNR	0.749;0.785;0.704;0.838;0.809;0.813;0.835	28376;28420;28547;43039;43083;43130;43424	28423;28488;28651;43088;43169;43193;43514	PRC-7194TMT_UPRC_559292A007498_1p_ih10cm_1-5um_PM5_NeoLumos_noFAIMS_30min_TMT_custom_spR30.28423.28423.3,PRC-7194TMT_UPRC_559292A007498_1p_ih10cm_1-5um_PM5_NeoLumos_noFAIMS_30min_TMT_custom_spR30.28488.28488.3,PRC-7194TMT_UPRC_559292A007498_1p_ih10cm_1-5um_PM5_NeoLumos_noFAIMS_30min_TMT_custom_spR30.28651.28651.3,PRC-7194TMT_UPRC_559292A008098_1p_ih10cm_1-5um_PM5_Neo_noFAIMS_30min_TMT_custom_800ng_spR30.43088.43088.3,PRC-7194TMT_UPRC_559292A008098_1p_ih10cm_1-5um_PM5_Neo_noFAIMS_30min_TMT_custom_800ng_spR30.43169.43169.3,PRC-7194TMT_UPRC_559292A008098_1p_ih10cm_1-5um_PM5_Neo_noFAIMS_30min_TMT_custom_800ng_spR30.43193.43193.3,PRC-7194TMT_UPRC_559292A008098_1p_ih10cm_1-5um_PM5_Neo_noFAIMS_30min_TMT_custom_800ng_spR30.43514.43514.3	30	12.0926	12.6268	12.3115	12.437	12.2253	12.5354	12.569	12.6224	12.8577	12.7044	12.7905	12.6604	12.6096	12.9636	12.327	0.172013	0.748405
A0A6C1DQL7	FRQ1_1	Calcium-binding protein NCS-1	n[305]LMDK[432]NEDGY[243]ITLDEFREGSK[432]	4	1329.57	3352.71	839.184	3352.71	839.185	0.0123777	2	155	174	N-term(304.2072),20K(304.2072),4K(304.2072),9Y(79.9663)	LMDKNEDGY(0.8823)IT(0.0724)LDEFREGS(0.0453)K	0.882	48046	48162	PRC-7194TMT_UPRC_559292A008098_1p_ih10cm_1-5um_PM5_Neo_noFAIMS_30min_TMT_custom_800ng_spR30.48162.48162.4	30	8.98501	11.3366	12.2047	11.8392	10.9494	12.5891	10.7696	11.9112	11.9439	11.029	11.2018	11.2512	11.6609	10.305	10.3893	-0.394126	0.794168
A0A6C1DTZ9	CDC11_1	Cell division control protein 11	n[305]LNASSS[167]SSTTTRR	3;2	700.4864;756.3199	1750.8567;1750.8528	584.6262;876.4337	1750.8533;1750.8544	584.625;876.4345	0.00011941605549;0	1	313	325	N-term(304.2072),6S(79.9663)	LNAS(0.0160)S(0.0169)S(0.7803)S(0.1235)S(0.0182)T(0.0162)T(0.0146)T(0.0143)RR;LNAS(0.0140)S(0.0180)S(0.7822)S(0.0633)S(0.0374)T(0.0344)T(0.0267)T(0.0240)RR	0.78;0.782	10431;13671	10483;13725	PRC-7194TMT_UPRC_559292A007498_1p_ih10cm_1-5um_PM5_NeoLumos_noFAIMS_30min_TMT_custom_spR30.10483.10483.3,PRC-7194TMT_UPRC_559292A008098_1p_ih10cm_1-5um_PM5_Neo_noFAIMS_30min_TMT_custom_800ng_spR30.13725.13725.2	30	14.3696	15.48	15.2146	15.2205	15.1186	13.9421	15.0276	14.9176	14.8841	14.7168	15.4008	15.0596	15.1542	13.8467	13.9432	-0.208238	0.839014
A0A6C1DTZ9	CDC11_1	Cell division control protein 11	n[305]LNASSSSS[167]TTTRR	2;3	700.7778;759.7811	1750.8547;1750.8545	876.4346;584.6254	1750.8529;1750.8541	876.4337;584.6253	2.281230039e-05;2.175828719e-05	1	313	325	N-term(304.2072),8S(79.9663)	LNAS(0.0209)S(0.0425)S(0.0861)S(0.2658)S(0.3665)T(0.0540)T(0.1052)T(0.0589)RR;LNAS(0.0140)S(0.0205)S(0.0427)S(0.1407)S(0.7426)T(0.0141)T(0.0128)T(0.0126)RR	0.366;0.742	10453;13817	10495;13891	PRC-7194TMT_UPRC_559292A007498_1p_ih10cm_1-5um_PM5_NeoLumos_noFAIMS_30min_TMT_custom_spR30.10495.10495.2,PRC-7194TMT_UPRC_559292A008098_1p_ih10cm_1-5um_PM5_Neo_noFAIMS_30min_TMT_custom_800ng_spR30.13891.13891.3	30	13.2703	14.2138	13.9789	13.6685	13.9528	12.6161	13.6314	13.8671	14.0886	13.6281	14.3713	14.202	13.93	NA	12.77	0.126754	0.914355
A0A6C1DTZ9	CDC11_1	Cell division control protein 11	n[305]LNASSSSSTT[181]TRR	3	746.878	1750.85	584.625	1750.85	584.625	0.000146058	1	313	325	N-term(304.2072),10T(79.9663)	LNAS(0.0174)S(0.0271)S(0.0379)S(0.0504)S(0.0578)T(0.0578)T(0.7292)T(0.0227)RR	0.729	13233	13289	PRC-7194TMT_UPRC_559292A008098_1p_ih10cm_1-5um_PM5_Neo_noFAIMS_30min_TMT_custom_800ng_spR30.13289.13289.3	30	13.2238	13.2142	12.931	12.9573	12.6908	13.0512	12.7019	12.7918	12.7618	12.2675	13.9546	13.5063	12.6094	12.6454	12.4747	0.178962	0.833017
A0A6C1E3L1	YCF1_2	ATP-binding cassette glutathione S-conjugate transporter ycf1	n[305]LNDLDFGNADT[181]QSLRR	3;3;3	1096.4408;1226.9126;1229.0477	2218.0703;2220.08;2217.0537	740.364;741.0339;740.0252	2218.0708;2220.0767;2217.0508	740.3642;741.0328;740.0242	3.944617569e-05;0.00052220255021;0.00108938876457	1	892	907	N-term(304.2072),11T(79.9663)	LNDLDFGNADT(0.7185)QS(0.2815)LRR;LNDLDFGNADT(0.5000)QS(0.5000)LRR;LNDLDFGNADT(0.6559)QS(0.3441)LRR	0.718;0.5;0.655	28114;41670;41756	28156;41707;41859	PRC-7194TMT_UPRC_559292A007498_1p_ih10cm_1-5um_PM5_NeoLumos_noFAIMS_30min_TMT_custom_spR30.28156.28156.3,PRC-7194TMT_UPRC_559292A008098_1p_ih10cm_1-5um_PM5_Neo_noFAIMS_30min_TMT_custom_800ng_spR30.41707.41707.3,PRC-7194TMT_UPRC_559292A008098_1p_ih10cm_1-5um_PM5_Neo_noFAIMS_30min_TMT_custom_800ng_spR30.41859.41859.3	30	12.7441	12.0265	12.1733	12.2064	11.8898	11.9833	11.7158	11.5879	12.1267	12.1015	12.1216	11.8841	12.0405	11.1942	11.8484	-0.237763	0.719168
A0A6C1DPA4	YCF1_1	ATP-binding cassette glutathione S-conjugate transporter ycf1	n[305]LNDLDFGNS[167]DAISLR	2;2;3;2	1279.3881;1279.9933;1285.118;1377.9296	2033.9843;2032.9879;2032.9846;2032.9823	1017.9994;1017.5012;678.6688;1017.4984	2033.9843;2032.9823;2032.9817;2032.9794	1017.9994;1017.4984;678.6678;1017.497	3.386822551e-05;2.175828719e-05;0.00122017924012;2.901473223e-05	0	891	905	N-term(304.2072),9S(79.9663)	LNDLDFGNS(0.5513)DAIS(0.4487)LR;LNDLDFGNS(0.5037)DAIS(0.4963)LR;LNDLDFGNS(0.6482)DAIS(0.3518)LR;LNDLDFGNS(0.5299)DAIS(0.4701)LR	0.551;0.503;0.648;0.529	37136;37181;37399;51273	37193;37224;37476;51342	PRC-7194TMT_UPRC_559292A007498_1p_ih10cm_1-5um_PM5_NeoLumos_noFAIMS_30min_TMT_custom_spR30.37193.37193.2,PRC-7194TMT_UPRC_559292A007498_1p_ih10cm_1-5um_PM5_NeoLumos_noFAIMS_30min_TMT_custom_spR30.37224.37224.2,PRC-7194TMT_UPRC_559292A007498_1p_ih10cm_1-5um_PM5_NeoLumos_noFAIMS_30min_TMT_custom_spR30.37476.37476.3,PRC-7194TMT_UPRC_559292A008098_1p_ih10cm_1-5um_PM5_Neo_noFAIMS_30min_TMT_custom_800ng_spR30.51342.51342.2	30	11.6587	12.6044	12.9853	13.1186	13.1858	12.878	13.1641	13.2298	12.9257	14.4286	12.9964	13.3239	13.4829	12.8746	12.2485	-0.0326554	0.980125
A0A6C1DPA4	YCF1_1	ATP-binding cassette glutathione S-conjugate transporter ycf1	n[305]LNDLDFGNSDAIS[167]LR	3;3	1279.1732;1376.4535	2032.9863;2032.9819	678.6694;678.6679	2032.9816;2032.9807	678.6678;678.6675	2.175828719e-05;0	0	891	905	N-term(304.2072),13S(79.9663)	LNDLDFGNS(0.4063)DAIS(0.5937)LR;LNDLDFGNS(0.4469)DAIS(0.5531)LR	0.593;0.553	37136;51182	37183;51248	PRC-7194TMT_UPRC_559292A007498_1p_ih10cm_1-5um_PM5_NeoLumos_noFAIMS_30min_TMT_custom_spR30.37183.37183.3,PRC-7194TMT_UPRC_559292A008098_1p_ih10cm_1-5um_PM5_Neo_noFAIMS_30min_TMT_custom_800ng_spR30.51248.51248.3	30	11.8579	12.1576	12.2081	12.4238	12.5757	11.17	12.5225	12.2574	12.1056	13.7217	12.4546	12.4946	12.7954	11.9268	11.1653	-0.132689	0.917816
A0A6C1DWP4	AMD1_1	AMP deaminase	n[305]LNDLSLEPAPS[167]HDEQDGSGLVIDIDQRK[432]	4;4;4;4;4;4	1200.7501;1203.8683;1317.3761;1321.021;1321.2247;1328.2756	3750.9116;3748.8887;3749.8975;3747.843;3748.8823;3751.8694	938.7352;938.2295;938.4817;937.968;938.2279;938.9746	3750.8865;3748.8826;3749.8872;3747.8386;3748.8845;3751.872	938.7289;938.2279;938.4791;937.9669;938.2284;938.9753	0;2.175828719e-05;0;2.175828719e-05;0;0	1	9	36	N-term(304.2072),11S(79.9663),28K(304.2072)	LNDLS(0.0523)LEPAPS(0.8853)HDEQDGS(0.0625)GLVIDIDQRK;LNDLS(0.0532)LEPAPS(0.8137)HDEQDGS(0.1331)GLVIDIDQRK;LNDLS(0.0478)LEPAPS(0.8795)HDEQDGS(0.0727)GLVIDIDQRK;LNDLS(0.0706)LEPAPS(0.7375)HDEQDGS(0.1918)GLVIDIDQRK;LNDLS(0.0478)LEPAPS(0.8975)HDEQDGS(0.0547)GLVIDIDQRK;LNDLS(0.0415)LEPAPS(0.6697)HDEQDGS(0.2888)GLVIDIDQRK	0.885;0.813;0.879;0.737;0.897;0.669	33142;33267;47506;47629;47682;48018	33183;33346;47553;47730;47740;48093	PRC-7194TMT_UPRC_559292A007498_1p_ih10cm_1-5um_PM5_NeoLumos_noFAIMS_30min_TMT_custom_spR30.33183.33183.4,PRC-7194TMT_UPRC_559292A007498_1p_ih10cm_1-5um_PM5_NeoLumos_noFAIMS_30min_TMT_custom_spR30.33346.33346.4,PRC-7194TMT_UPRC_559292A008098_1p_ih10cm_1-5um_PM5_Neo_noFAIMS_30min_TMT_custom_800ng_spR30.47553.47553.4,PRC-7194TMT_UPRC_559292A008098_1p_ih10cm_1-5um_PM5_Neo_noFAIMS_30min_TMT_custom_800ng_spR30.47730.47730.4,PRC-7194TMT_UPRC_559292A008098_1p_ih10cm_1-5um_PM5_Neo_noFAIMS_30min_TMT_custom_800ng_spR30.47740.47740.4,PRC-7194TMT_UPRC_559292A008098_1p_ih10cm_1-5um_PM5_Neo_noFAIMS_30min_TMT_custom_800ng_spR30.48093.48093.4	30	12.3278	11.8217	11.8315	12.2315	11.84	11.9227	12.5899	11.6756	11.602	12.2402	11.7614	11.6924	12.5849	12.4708	12.172	0.128009	0.86973
A0A6C1DZ23	PIK1_1	1-phosphatidylinositol 4-kinase	n[305]LNRT[181]NSQPLSR	3	853.65	1668.86	557.295	1668.86	557.295	0.000253528	1	391	401	N-term(304.2072),4T(79.9663)	LNRT(0.8335)NS(0.1202)QPLS(0.0463)R	0.833	18607	18702	PRC-7194TMT_UPRC_559292A008098_1p_ih10cm_1-5um_PM5_Neo_noFAIMS_30min_TMT_custom_800ng_spR30.18702.18702.3	30	13.3915	13.953	13.9465	14.1405	14.0034	14.9105	13.6508	13.3014	13.8973	13.6937	13.8658	13.8319	13.7802	15.2791	12.7346	0.0094723	0.994886
A0A6C1E205	APL5_1	AP-3 complex subunit delta	n[305]LNRTDNS[167]LNSLSLSTTEISR	3;3;3;3;3	1072.0059;1072.199;1206.6805;1207.3112;1207.9668	2605.3132;2604.3188;2604.302;2604.308;2604.3184	869.445;869.1135;869.1079;869.1099;869.1134	2605.3088;2604.3052;2604.3064;2604.3066;2604.307	869.4435;869.109;869.1094;869.1095;869.1096	0;0;0;0;0	1	764	783	N-term(304.2072),7S(79.9663)	LNRT(0.0149)DNS(0.8235)LNS(0.0223)LS(0.0287)LS(0.0335)T(0.0289)T(0.0267)EIS(0.0214)R;LNRT(0.0131)DNS(0.6957)LNS(0.1298)LS(0.0408)LS(0.0329)T(0.0285)T(0.0311)EIS(0.0281)R;LNRT(0.0159)DNS(0.8492)LNS(0.0172)LS(0.0195)LS(0.0274)T(0.0253)T(0.0246)EIS(0.0211)R;LNRT(0.0205)DNS(0.7144)LNS(0.0965)LS(0.0488)LS(0.0348)T(0.0312)T(0.0290)EIS(0.0248)R;LNRT(0.0204)DNS(0.8866)LNS(0.0164)LS(0.0136)LS(0.0164)T(0.0159)T(0.0159)EIS(0.0148)R	0.823;0.695;0.849;0.714;0.886	26837;26864;40210;40258;40308	26896;26907;40268;40310;40365	PRC-7194TMT_UPRC_559292A007498_1p_ih10cm_1-5um_PM5_NeoLumos_noFAIMS_30min_TMT_custom_spR30.26896.26896.3,PRC-7194TMT_UPRC_559292A007498_1p_ih10cm_1-5um_PM5_NeoLumos_noFAIMS_30min_TMT_custom_spR30.26907.26907.3,PRC-7194TMT_UPRC_559292A008098_1p_ih10cm_1-5um_PM5_Neo_noFAIMS_30min_TMT_custom_800ng_spR30.40268.40268.3,PRC-7194TMT_UPRC_559292A008098_1p_ih10cm_1-5um_PM5_Neo_noFAIMS_30min_TMT_custom_800ng_spR30.40310.40310.3,PRC-7194TMT_UPRC_559292A008098_1p_ih10cm_1-5um_PM5_Neo_noFAIMS_30min_TMT_custom_800ng_spR30.40365.40365.3	30	13.9077	13.3557	13.4083	13.5732	13.3846	13.3428	13.2358	13.3315	13.2439	13.1633	13.5162	13.7099	13.5986	13.8125	13.6161	0.255935	0.606147
A0A6C1DZ23	PIK1_1	1-phosphatidylinositol 4-kinase	n[305]LNRTNS[167]QPLSR	3;2;3;2	784.6523;785.2194;851.41;851.9402	1668.8654;1668.8679;1668.8683;1668.8655	557.2957;835.4412;557.2967;835.44	1668.8633;1668.8646;1668.8639;1668.8639	557.295;835.4396;557.2952;835.4392	3.944617569e-05;3.386822551e-05;2.175828719e-05;0	1	391	401	N-term(304.2072),6S(79.9663)	LNRT(0.4031)NS(0.5315)QPLS(0.0654)R;LNRT(0.1061)NS(0.7656)QPLS(0.1283)R;LNRT(0.1602)NS(0.7380)QPLS(0.1018)R;LNRT(0.0758)NS(0.7427)QPLS(0.1816)R	0.531;0.765;0.738;0.742	13888;13909;18520;18550	13933;13956;18581;18608	PRC-7194TMT_UPRC_559292A007498_1p_ih10cm_1-5um_PM5_NeoLumos_noFAIMS_30min_TMT_custom_spR30.13933.13933.3,PRC-7194TMT_UPRC_559292A007498_1p_ih10cm_1-5um_PM5_NeoLumos_noFAIMS_30min_TMT_custom_spR30.13956.13956.2,PRC-7194TMT_UPRC_559292A008098_1p_ih10cm_1-5um_PM5_Neo_noFAIMS_30min_TMT_custom_800ng_spR30.18581.18581.3,PRC-7194TMT_UPRC_559292A008098_1p_ih10cm_1-5um_PM5_Neo_noFAIMS_30min_TMT_custom_800ng_spR30.18608.18608.2	30	13.3767	14.8962	14.1398	13.9887	13.7654	13.1859	14.4766	14.0381	13.8662	13.7592	14.7872	14.5277	15.0387	12.2314	13.7942	0.126568	0.932047
A0A6C1E0I3	IRA2_1	Ras GTPase activating protein ira2	n[305]LNSAAAAAAAAAS[167]PSNSTPTGYTAEQQSR	4;4	1027.5012;1161.1638	3148.489;3148.4949	788.1295;788.131	3148.4834;3148.4792	788.1281;788.1271	0;0	0	517	545	N-term(304.2072),13S(79.9663)	LNS(0.0104)AAAAAAAAAS(0.7597)PS(0.1145)NS(0.0418)T(0.0274)PT(0.0124)GY(0.0116)T(0.0114)AEQQS(0.0108)R;LNS(0.0093)AAAAAAAAAS(0.2394)PS(0.2394)NS(0.2394)T(0.2394)PT(0.0089)GY(0.0077)T(0.0077)AEQQS(0.0086)R	0.759;0.239	24594;37294	24649;37374	PRC-7194TMT_UPRC_559292A007498_1p_ih10cm_1-5um_PM5_NeoLumos_noFAIMS_30min_TMT_custom_spR30.24649.24649.4,PRC-7194TMT_UPRC_559292A008098_1p_ih10cm_1-5um_PM5_Neo_noFAIMS_30min_TMT_custom_800ng_spR30.37374.37374.4	30	11.8343	11.9204	11.9296	11.9702	12.1478	12.0119	12.128	11.5367	11.7908	11.8207	11.8375	11.6929	11.5676	11.8452	11.6451	-0.19138	0.706299
A0A6C1E1P8	SVL3_1	Styryl dye vacuolar localization protein 3	n[305]LNSM[147]PT[181]HSIVNQNR	3;3;3;3	824.0597;903.6992;904.9938;905.8144	2009.9785;2011.9368;2010.9316;2009.9688	671.0001;671.6529;671.3178;670.9969	2009.9678;2011.9475;2010.9467;2009.9656	670.9965;671.6564;671.3228;670.9958	2.175828719e-05;2.281230039e-05;2.281230039e-05;0	0	664	677	N-term(304.2072),4M(15.9949),6T(79.9663)	LNS(0.2176)MPT(0.7298)HS(0.0526)IVNQNR;LNS(0.0751)MPT(0.8307)HS(0.0942)IVNQNR;LNS(0.0696)MPT(0.8541)HS(0.0763)IVNQNR;LNS(0.0797)MPT(0.8080)HS(0.1123)IVNQNR	0.729;0.83;0.854;0.808	15546;21574;21623;21679	15601;21627;21703;21748	PRC-7194TMT_UPRC_559292A007498_1p_ih10cm_1-5um_PM5_NeoLumos_noFAIMS_30min_TMT_custom_spR30.15601.15601.3,PRC-7194TMT_UPRC_559292A008098_1p_ih10cm_1-5um_PM5_Neo_noFAIMS_30min_TMT_custom_800ng_spR30.21627.21627.3,PRC-7194TMT_UPRC_559292A008098_1p_ih10cm_1-5um_PM5_Neo_noFAIMS_30min_TMT_custom_800ng_spR30.21703.21703.3,PRC-7194TMT_UPRC_559292A008098_1p_ih10cm_1-5um_PM5_Neo_noFAIMS_30min_TMT_custom_800ng_spR30.21748.21748.3	30	12.2228	13.3501	12.9501	12.8791	12.6527	12.9627	12.7618	13.1774	12.9937	12.6593	13.2068	13.2094	13.1139	13.0046	13.4945	0.344888	0.58392
A0A6C1E3R4	PTA1_2	RNA-processing protein pta1	n[305]LNY[243]LT[181]RLTTK[432]	3	996.096	1990.04	664.356	1990.05	664.356	0.0145841	1	601	610	N-term(304.2072),10K(304.2072),3Y(79.9663),5T(79.9663)	LNY(0.9136)LT(0.9136)RLT(0.0859)T(0.0868)K	0.913	23166	23233	PRC-7194TMT_UPRC_559292A007498_1p_ih10cm_1-5um_PM5_NeoLumos_noFAIMS_30min_TMT_custom_spR30.23233.23233.3	30	10.2462	10.5233	10.6481	10.9939	11.1183	10.3093	11.0502	10.525	11.2375	11.1628	10.773	10.7299	11.3679	11.8811	10.7916	0.32724	0.679766
A0A6C1E9Y6	MNN5_2	Alpha-1 2-mannosyltransferase	n[305]LNYSTSQIEALFPES[167]EGIVTIGGGK[432]	3	1326.31	3297.7	1100.24	3297.7	1100.24	0.0370198	0	135	159	N-term(304.2072),15S(79.9663),25K(304.2072)	LNY(0.0199)S(0.0199)T(0.0208)S(0.0208)QIEALFPES(0.4593)EGIVT(0.4593)IGGGK	0.459	47893	47986	PRC-7194TMT_UPRC_559292A008098_1p_ih10cm_1-5um_PM5_Neo_noFAIMS_30min_TMT_custom_800ng_spR30.47986.47986.3	30	13.7199	12.892	13.5834	13.4685	11.8025	12.5801	11.4135	12.4642	12.0544	12.9984	13.0828	12.1837	13.7286	12.318	11.5624	-0.122604	0.932047
A0A6C1DMG5	GIP4_1	Protein phosphatase regulator gip4	n[305]LPASS[167]SPPPSPTSSASPSR	3;3;3;3	910.2595;911.2555;1028.2341;1033.8695	2193.0645;2193.0757;2193.0684;2193.0676	732.0288;732.0325;732.0301;732.0298	2193.0623;2193.0623;2193.062;2193.062	732.028;732.028;732.0279;732.0279	0;0;0;2.281230039e-05	0	457	475	N-term(304.2072),5S(79.9663)	LPAS(0.0124)S(0.8731)S(0.0326)PPPS(0.0111)PT(0.0146)S(0.0143)S(0.0142)AS(0.0140)PS(0.0138)R;LPAS(0.0114)S(0.4612)S(0.4612)PPPS(0.0107)PT(0.0112)S(0.0111)S(0.0111)AS(0.0110)PS(0.0110)R;LPAS(0.0122)S(0.4615)S(0.4615)PPPS(0.0110)PT(0.0108)S(0.0108)S(0.0108)AS(0.0107)PS(0.0107)R;LPAS(0.2978)S(0.3151)S(0.3151)PPPS(0.0165)PT(0.0125)S(0.0116)S(0.0116)AS(0.0104)PS(0.0093)R	0.873;0.461;0.461;0.315	19274;19322;29082;29410	19328;19374;29130;29481	PRC-7194TMT_UPRC_559292A007498_1p_ih10cm_1-5um_PM5_NeoLumos_noFAIMS_30min_TMT_custom_spR30.19328.19328.3,PRC-7194TMT_UPRC_559292A007498_1p_ih10cm_1-5um_PM5_NeoLumos_noFAIMS_30min_TMT_custom_spR30.19374.19374.3,PRC-7194TMT_UPRC_559292A008098_1p_ih10cm_1-5um_PM5_Neo_noFAIMS_30min_TMT_custom_800ng_spR30.29130.29130.3,PRC-7194TMT_UPRC_559292A008098_1p_ih10cm_1-5um_PM5_Neo_noFAIMS_30min_TMT_custom_800ng_spR30.29481.29481.3	30	12.3182	12.6077	12.9291	12.8153	12.306	12.9217	12.2081	12.4009	12.3803	12.3001	12.62	12.6685	12.7206	12.7171	13.0454	0.235572	0.685705
A0A6C1EIN2	GRS66_011299	Uncharacterized protein	n[305]LPASS[167]SSSSPTPPPM[147]PTRR	4	909.37	2354.16	589.547	2354.16	589.547	0.0016451	1	172	190	N-term(304.2072),15M(15.9949),5S(79.9663)	LPAS(0.0700)S(0.5031)S(0.0284)S(0.0284)S(0.1570)S(0.1570)PT(0.0386)PPPMPT(0.0175)RR	0.503	21868	21949	PRC-7194TMT_UPRC_559292A008098_1p_ih10cm_1-5um_PM5_Neo_noFAIMS_30min_TMT_custom_800ng_spR30.21949.21949.4	30	12.4424	12.7936	12.5462	12.3917	12.7014	12.133	12.7745	12.8582	12.8977	12.5222	12.7337	12.8872	12.231	12.4533	12.3113	-0.0827887	0.903062
A0A6C1DMG5	GIP4_1	Protein phosphatase regulator gip4	n[305]LPASSS[167]PPPSPTSSASPSR	3;3;3;3	909.2383;913.5204;1031.4386;1034.7639	2194.0728;2193.0637;2193.0635;2193.0632	732.3649;732.0285;732.0284;732.0283	2194.0662;2193.0623;2193.062;2193.0618	732.3627;732.028;732.0279;732.0279	0;0.00017248415039;0;2.281230039e-05	0	457	475	N-term(304.2072),6S(79.9663)	LPAS(0.0129)S(0.0719)S(0.8454)PPPS(0.0122)PT(0.0115)S(0.0114)S(0.0114)AS(0.0117)PS(0.0116)R;LPAS(0.0923)S(0.1851)S(0.4922)PPPS(0.0210)PT(0.0573)S(0.0486)S(0.0486)AS(0.0298)PS(0.0251)R;LPAS(0.0122)S(0.1294)S(0.7820)PPPS(0.0142)PT(0.0127)S(0.0126)S(0.0125)AS(0.0123)PS(0.0121)R;LPAS(0.1106)S(0.0734)S(0.7437)PPPS(0.0147)PT(0.0119)S(0.0116)S(0.0115)AS(0.0114)PS(0.0113)R	0.845;0.492;0.782;0.743	19229;19393;29275;29471	19284;19474;29332;29542	PRC-7194TMT_UPRC_559292A007498_1p_ih10cm_1-5um_PM5_NeoLumos_noFAIMS_30min_TMT_custom_spR30.19284.19284.3,PRC-7194TMT_UPRC_559292A007498_1p_ih10cm_1-5um_PM5_NeoLumos_noFAIMS_30min_TMT_custom_spR30.19474.19474.3,PRC-7194TMT_UPRC_559292A008098_1p_ih10cm_1-5um_PM5_Neo_noFAIMS_30min_TMT_custom_800ng_spR30.29332.29332.3,PRC-7194TMT_UPRC_559292A008098_1p_ih10cm_1-5um_PM5_Neo_noFAIMS_30min_TMT_custom_800ng_spR30.29542.29542.3	30	13.3114	12.8584	13.3959	13.0689	12.4372	13.315	12.257	12.8211	12.5703	12.3654	12.9105	12.7555	13.1653	12.9428	13.4017	0.195084	0.787968
A0A6C1EIN2	GRS66_011299	Uncharacterized protein	n[305]LPASSSSS[167]SPTPPPM[147]PTRR	4;3;3	904.4786;904.6384;910.264	2353.1765;2352.1477;2352.1484	589.3014;785.0565;785.0567	2353.1555;2352.1482;2352.148	589.2962;785.0567;785.0566	3.386822551e-05;0;2.281230039e-05	1	172	190	N-term(304.2072),15M(15.9949),8S(79.9663)	LPAS(0.0996)S(0.2411)S(0.0170)S(0.0268)S(0.2916)S(0.2916)PT(0.0192)PPPMPT(0.0130)RR;LPAS(0.0134)S(0.0147)S(0.0158)S(0.0215)S(0.7685)S(0.0771)PT(0.0771)PPPMPT(0.0120)RR;LPAS(0.0291)S(0.0213)S(0.0292)S(0.0479)S(0.7728)S(0.0509)PT(0.0349)PPPMPT(0.0139)RR	0.291;0.768;0.772	21574;21623;21952	21673;21681;22005	PRC-7194TMT_UPRC_559292A008098_1p_ih10cm_1-5um_PM5_Neo_noFAIMS_30min_TMT_custom_800ng_spR30.21673.21673.4,PRC-7194TMT_UPRC_559292A008098_1p_ih10cm_1-5um_PM5_Neo_noFAIMS_30min_TMT_custom_800ng_spR30.21681.21681.3,PRC-7194TMT_UPRC_559292A008098_1p_ih10cm_1-5um_PM5_Neo_noFAIMS_30min_TMT_custom_800ng_spR30.22005.22005.3	30	14.533	13.4925	13.9139	13.6594	13.9967	13.723	13.7297	14.2251	13.9861	13.9544	13.737	13.9229	13.6298	13.7653	13.6085	-0.188689	0.757456
A0A6C1EIN2	GRS66_011299	Uncharacterized protein	n[305]LPASSSSSS[167]PTPPPM[147]PTRR	3	818.687	2352.15	785.058	2352.15	785.056	2.281230039e-05	1	172	190	N-term(304.2072),15M(15.9949),9S(79.9663)	LPAS(0.0133)S(0.0142)S(0.0148)S(0.0166)S(0.0289)S(0.7921)PT(0.0857)PPPMPT(0.0344)RR	0.792	15336	15377	PRC-7194TMT_UPRC_559292A007498_1p_ih10cm_1-5um_PM5_NeoLumos_noFAIMS_30min_TMT_custom_spR30.15377.15377.3	30	13.5663	12.2194	11.9325	11.8349	12.1519	11.2654	12.0874	12.5852	12.5025	12.1525	12.1963	12.1109	11.6409	10.4714	12.2791	-0.490067	0.66174
A0A6C1EIN2	GRS66_011299	Uncharacterized protein	n[305]LPASSSSSSPTPPPM[147]PT[181]RR	3	823.419	2352.15	785.059	2352.15	785.056	0.000330563	1	172	190	N-term(304.2072),15M(15.9949),17T(79.9663)	LPAS(0.0375)S(0.0590)S(0.0824)S(0.0985)S(0.0985)S(0.0985)PT(0.2053)PPPMPT(0.3203)RR	0.32	15523	15575	PRC-7194TMT_UPRC_559292A007498_1p_ih10cm_1-5um_PM5_NeoLumos_noFAIMS_30min_TMT_custom_spR30.15575.15575.3	30	9.83556	10.5183	11.0914	10.5265	11.237	11.3726	11.0307	11.1653	10.8346	11.3317	10.0121	11.2828	10.6862	10.8498	11.1046	-0.107249	0.907833
A0A6C1DSX1	GRS66_002427	Nucleoporin Nup159/Nup146 N-terminal domain-containing protein	n[305]LPETPS[167]DEDGEVVEEEAQK[432]SPIGK[432]	4;4	1286.4578;1286.9546	3576.8005;3577.7988	895.2074;895.457	3576.7913;3577.7988	895.2051;895.457	0.00211229871992;0.00084525750166	1	774	797	N-term(304.2072),19K(304.2072),24K(304.2072),6S(79.9663)	LPET(0.0402)PS(0.6373)DEDGEVVEEEAQKS(0.3225)PIGK;LPET(0.0579)PS(0.7986)DEDGEVVEEEAQKS(0.1435)PIGK	0.637;0.798	45591;45641	45657;45695	PRC-7194TMT_UPRC_559292A008098_1p_ih10cm_1-5um_PM5_Neo_noFAIMS_30min_TMT_custom_800ng_spR30.45657.45657.4,PRC-7194TMT_UPRC_559292A008098_1p_ih10cm_1-5um_PM5_Neo_noFAIMS_30min_TMT_custom_800ng_spR30.45695.45695.4	30	13.1983	12.6015	12.9808	12.9276	12.9267	12.7304	12.8888	12.5977	12.8536	13.1631	12.8425	12.2293	12.8001	14.1111	12.2376	-0.0427454	0.968405
A0A6C1E7C5	PIB2_2	Zn finger protein	n[305]LPFTDDQRS[167]NPELDPTRDVVDAAR	4	1271.32	3111.5	778.883	3111.51	778.884	0	2	179	202	N-term(304.2072),9S(79.9663)	LPFT(0.3862)DDQRS(0.5775)NPELDPT(0.0363)RDVVDAAR	0.577	44652	44716	PRC-7194TMT_UPRC_559292A008098_1p_ih10cm_1-5um_PM5_Neo_noFAIMS_30min_TMT_custom_800ng_spR30.44716.44716.4	30	12.5689	12.5988	12.6748	12.6496	12.6052	12.7115	12.5276	12.8945	12.7914	12.4171	12.6555	12.7275	12.4298	11.6509	12.8379	-0.183619	0.777491
A0A6C1DQB8	RSP5_1	E3 ubiquitin-protein ligase	n[305]LPSSSPHSQAPSGHT[181]ASSSTNTSSTTR	4;4;4	715.5377;772.309;774.5978	3053.4062;3053.4158;3053.4185	764.3588;764.3612;764.3619	3053.4006;3053.4038;3053.4038	764.3574;764.3582;764.3582	0;0;0	0	138	164	N-term(304.2072),15T(79.9663)	LPS(0.0060)S(0.0061)S(0.0062)PHS(0.0049)QAPS(0.0068)GHT(0.2856)AS(0.2250)S(0.2250)S(0.1153)T(0.0391)NT(0.0256)S(0.0158)S(0.0131)T(0.0131)T(0.0125)R;LPS(0.0082)S(0.0084)S(0.0085)PHS(0.0080)QAPS(0.0208)GHT(0.7620)AS(0.0902)S(0.0176)S(0.0176)T(0.0130)NT(0.0130)S(0.0087)S(0.0081)T(0.0080)T(0.0078)R;LPS(0.0106)S(0.0112)S(0.0086)PHS(0.0096)QAPS(0.0240)GHT(0.4832)AS(0.2912)S(0.0667)S(0.0345)T(0.0123)NT(0.0092)S(0.0086)S(0.0084)T(0.0111)T(0.0109)R	0.285;0.762;0.483	11054;14445;14498	11098;14502;14609	PRC-7194TMT_UPRC_559292A007498_1p_ih10cm_1-5um_PM5_NeoLumos_noFAIMS_30min_TMT_custom_spR30.11098.11098.4,PRC-7194TMT_UPRC_559292A008098_1p_ih10cm_1-5um_PM5_Neo_noFAIMS_30min_TMT_custom_800ng_spR30.14502.14502.4,PRC-7194TMT_UPRC_559292A008098_1p_ih10cm_1-5um_PM5_Neo_noFAIMS_30min_TMT_custom_800ng_spR30.14609.14609.4	30	13.5248	12.5393	13.3138	12.4999	11.2567	12.2104	10.8566	12.0617	11.7898	10.6963	12.2156	12.1061	10.8015	12.1857	11.4931	-0.314523	0.805801
A0A6C1DQB8	RSP5_1	E3 ubiquitin-protein ligase	n[305]LPSSSPHSQAPSGHTAS[167]SSTNTSSTTR	4;4;3	715.3488;716.8005;771.9224	3054.4116;3053.365;3053.3955	764.6102;764.3485;1018.8058	3054.4033;3053.3997;3053.3914	764.6081;764.3572;1018.8044	2.175828719e-05;0;2.175828719e-05	0	138	164	N-term(304.2072),17S(79.9663)	LPS(0.0079)S(0.0081)S(0.0084)PHS(0.0089)QAPS(0.0347)GHT(0.0635)AS(0.6500)S(0.0120)S(0.0669)T(0.0669)NT(0.0237)S(0.0149)S(0.0126)T(0.0113)T(0.0102)R;LPS(0.0089)S(0.0078)S(0.0080)PHS(0.0080)QAPS(0.0143)GHT(0.1567)AS(0.2516)S(0.2516)S(0.2516)T(0.0131)NT(0.0060)S(0.0056)S(0.0055)T(0.0057)T(0.0055)R;LPS(0.0254)S(0.0266)S(0.0279)PHS(0.0688)QAPS(0.2072)GHT(0.2072)AS(0.3152)S(0.0178)S(0.0140)T(0.0096)NT(0.0107)S(0.0166)S(0.0131)T(0.0200)T(0.0200)R	0.65;0.251;0.315	11031;11077;14417	11089;11148;14485	PRC-7194TMT_UPRC_559292A007498_1p_ih10cm_1-5um_PM5_NeoLumos_noFAIMS_30min_TMT_custom_spR30.11089.11089.4,PRC-7194TMT_UPRC_559292A007498_1p_ih10cm_1-5um_PM5_NeoLumos_noFAIMS_30min_TMT_custom_spR30.11148.11148.4,PRC-7194TMT_UPRC_559292A008098_1p_ih10cm_1-5um_PM5_Neo_noFAIMS_30min_TMT_custom_800ng_spR30.14485.14485.3	30	11.5983	11.4373	11.2018	11.0339	10.1358	11.4299	9.81752	11.2827	11.5604	10.1597	11.3594	11.5994	10.6574	11.4269	10.846	0.212093	0.852475
A0A6C1DQB8	RSP5_1	E3 ubiquitin-protein ligase	n[305]LPSSSPHSQAPSGHTASSSTNTSST[181]TR	3	718.432	3053.41	1018.81	3053.4	1018.81	2.281230039e-05	0	138	164	N-term(304.2072),25T(79.9663)	LPS(0.0198)S(0.0198)S(0.0221)PHS(0.0394)QAPS(0.1325)GHT(0.1902)AS(0.1325)S(0.0376)S(0.0376)T(0.0563)NT(0.0082)S(0.0149)S(0.0149)T(0.2565)T(0.0178)R	0.256	11163	11214	PRC-7194TMT_UPRC_559292A007498_1p_ih10cm_1-5um_PM5_NeoLumos_noFAIMS_30min_TMT_custom_spR30.11214.11214.3	30	10.6419	9.65129	8.92717	9.12573	8.20366	9.55836	8.45452	9.78642	10.0858	8.18418	10.0602	10.1707	8.96858	9.90093	9.03539	0.36526	0.784215
A0A6C1DPB7	VPS64_1	Vacuolar protein sorting-associated protein 64	n[305]LQELES[167]ELR	2	1142.21	1500.76	751.385	1500.77	751.39	0.0141079	0	506	514	N-term(304.2072),6S(79.9663)	LQELES(1.0000)ELR	1	30460	30540	PRC-7194TMT_UPRC_559292A007498_1p_ih10cm_1-5um_PM5_NeoLumos_noFAIMS_30min_TMT_custom_spR30.30540.30540.2	30	NA	11.1545	12.2873	11.9577	13.0481	10.4151	12.2748	11.26	11.8737	11.7502	11.9073	11.8402	12.5046	12.8856	11.0815	0.230516	0.863991
A0A6C1DNR9	DBP10_1	ATP-dependent RNA helicase DBP10	n[305]LQNS[167]NNEADS[167]DSDDENDRQK[432]K[432]	4	929.831	3494.57	874.649	3494.57	874.649	0.000744652	2	389	409	N-term(304.2072),10S(79.9663),20K(304.2072),21K(304.2072),4S(79.9663)	LQNS(0.7909)NNEADS(0.8042)DS(0.4049)DDENDRQKK	0.804	23127	23175	PRC-7194TMT_UPRC_559292A008098_1p_ih10cm_1-5um_PM5_Neo_noFAIMS_30min_TMT_custom_800ng_spR30.23175.23175.4	30	NA	13.2165	13.6539	13.6518	15.0511	13.8016	14.9964	13.3041	13.63	14.7727	13.1914	13.1771	14.7916	13.8886	14.289	-0.129561	0.929232
A0A6C1DNR9	DBP10_1	ATP-dependent RNA helicase DBP10	n[305]LQNS[167]NNEADSDS[167]DDENDRQK[432]K[432]	4	932.781	3495.56	874.898	3495.57	874.899	0.0340238	2	389	409	N-term(304.2072),12S(79.9663),20K(304.2072),21K(304.2072),4S(79.9663)	LQNS(0.6558)NNEADS(0.6558)DS(0.6883)DDENDRQKK	0.688	23313	23362	PRC-7194TMT_UPRC_559292A008098_1p_ih10cm_1-5um_PM5_Neo_noFAIMS_30min_TMT_custom_800ng_spR30.23362.23362.4	30	NA	11.9934	12.9803	12.9678	13.7254	13.6513	13.7939	10.6337	12.6232	13.5998	12.1073	12.705	13.2577	13.0242	12.4837	-0.172959	0.921715
A0A6C1DNR9	DBP10_1	ATP-dependent RNA helicase DBP10	n[305]LQNSNNEADS[167]DS[167]DDENDRQK[432]K[432]	4	927.087	3493.54	874.393	3493.56	874.398	0.000146058	2	389	409	N-term(304.2072),10S(79.9663),12S(79.9663),20K(304.2072),21K(304.2072)	LQNS(0.6117)NNEADS(0.7012)DS(0.6871)DDENDRQKK	0.701	22902	23010	PRC-7194TMT_UPRC_559292A008098_1p_ih10cm_1-5um_PM5_Neo_noFAIMS_30min_TMT_custom_800ng_spR30.23010.23010.4	30	13.9034	13.1636	13.608	13.5263	14.6129	13.8081	14.3588	14.0328	13.3548	14.2281	13.4811	13.4578	14.0169	13.1447	13.759	-0.287771	0.721454
A0A6C1E0Y2	HST2_1	NAD-dependent protein deacetylase	n[305]LQRLNDHDS[167]DEDGASNSSSSQK[432]	4;3;3	897.9894;898.3569;899.1914	3078.4255;3078.4233;3077.4233	770.6137;1027.1484;1026.815	3078.4236;3078.4226;3077.4468	770.6132;1027.1481;1026.8229	0;0;2.175828719e-05	1	338	359	N-term(304.2072),22K(304.2072),9S(79.9663)	LQRLNDHDS(0.5000)DEDGAS(0.1526)NS(0.1456)S(0.0998)S(0.0609)S(0.0410)QK;LQRLNDHDS(0.2870)DEDGAS(0.2743)NS(0.1894)S(0.1121)S(0.0852)S(0.0520)QK;LQRLNDHDS(0.5487)DEDGAS(0.3153)NS(0.0421)S(0.0289)S(0.0256)S(0.0394)QK	0.5;0.287;0.548	21221;21248;21289	21272;21296;21349	PRC-7194TMT_UPRC_559292A008098_1p_ih10cm_1-5um_PM5_Neo_noFAIMS_30min_TMT_custom_800ng_spR30.21272.21272.4,PRC-7194TMT_UPRC_559292A008098_1p_ih10cm_1-5um_PM5_Neo_noFAIMS_30min_TMT_custom_800ng_spR30.21296.21296.3,PRC-7194TMT_UPRC_559292A008098_1p_ih10cm_1-5um_PM5_Neo_noFAIMS_30min_TMT_custom_800ng_spR30.21349.21349.3	30	13.7811	13.0086	13.4772	13.6651	13.8365	13.594	13.8312	12.7711	13.1776	13.173	13.0637	13.1308	14.1825	13.4969	13.153	-0.0261612	0.978714
A0A6C1EB29	RAV1_2	Regulator of (H+)-ATPase in vacuolar membrane	n[305]LQTIY[243]TQSDC[160]TAVDINSQNGFIALSFHNR	3	1392.65	3696.71	1233.24	3696.71	1233.24	0.0265298	0	46	74	N-term(304.2072),10C(57.0215),5Y(79.9663)	LQT(0.0365)IY(0.4144)T(0.4144)QS(0.0257)DCT(0.0257)AVDINS(0.0416)QNGFIALS(0.0416)FHNR	0.414	52203	52271	PRC-7194TMT_UPRC_559292A008098_1p_ih10cm_1-5um_PM5_Neo_noFAIMS_30min_TMT_custom_800ng_spR30.52271.52271.3	30	12.3619	11.4489	11.6037	11.2166	11.2543	10.7225	11.5058	11.7122	11.75	11.1713	12.3038	12.0656	10.6711	NA	11.2008	0.0856029	0.943915
A0A6C1DVT8	PEX13_1	Peroxisomal membrane protein PEX13	n[305]LQTSGT[181]IR	2	901.745	1259.66	630.836	1259.65	630.835	0.0396043	0	286	293	N-term(304.2072),6T(79.9663)	LQT(0.0523)S(0.0893)GT(0.8584)IR	0.858	21446	21506	PRC-7194TMT_UPRC_559292A008098_1p_ih10cm_1-5um_PM5_Neo_noFAIMS_30min_TMT_custom_800ng_spR30.21506.21506.2	30	12.7535	14.123	13.3579	13.4216	13.3117	13.2117	13.5289	14.1888	14.1794	13.2098	13.9703	14.1083	13.3077	13.3494	13.5908	0.136691	0.881742
A0A6C1DXW0	LYP1_1	Lysine permease	n[305]LQVVS[167]HET[181]DINEDEEEAHYEDK[432]HVK[432]	5;6;5;4;4;4;6;6	1077.8837;1078.287;1078.2976;1079.1422;1079.4403;1080.8424;1082.8252;1091.1892	4064.9316;4065.9307;4066.9087;4065.9453;4066.9114;4063.9062;4063.9211;4065.9207	813.9936;678.6624;814.389;1017.4936;1017.7351;1016.9838;678.3275;678.6607	4064.9207;4065.9248;4066.925;4065.9275;4066.9287;4063.9028;4063.9175;4065.9102	813.9914;678.6614;814.3923;1017.4892;1017.7395;1016.983;678.3269;678.659	0;0;0;0;0;0;2.901473223e-05;0	1	83	107	N-term(304.2072),22K(304.2072),25K(304.2072),5S(79.9663),8T(79.9663)	LQVVS(0.9013)HET(0.9013)DINEDEEEAHY(0.1973)EDKHVK;LQVVS(0.9225)HET(0.9225)DINEDEEEAHY(0.1550)EDKHVK;LQVVS(0.8734)HET(0.8734)DINEDEEEAHY(0.2532)EDKHVK;LQVVS(0.8615)HET(0.8621)DINEDEEEAHY(0.2764)EDKHVK;LQVVS(0.9038)HET(0.9041)DINEDEEEAHY(0.1921)EDKHVK;LQVVS(0.8126)HET(0.8137)DINEDEEEAHY(0.3737)EDKHVK;LQVVS(0.8981)HET(0.8980)DINEDEEEAHY(0.2040)EDKHVK;LQVVS(0.7802)HET(0.7824)DINEDEEEAHY(0.4374)EDKHVK	0.901;0.922;0.873;0.862;0.904;0.813;0.898;0.782	32314;32338;32338;32385;32412;32486;32614;33158	32372;32398;32399;32455;32475;32568;32695;33218	PRC-7194TMT_UPRC_559292A008098_1p_ih10cm_1-5um_PM5_Neo_noFAIMS_30min_TMT_custom_800ng_spR30.32372.32372.5,PRC-7194TMT_UPRC_559292A008098_1p_ih10cm_1-5um_PM5_Neo_noFAIMS_30min_TMT_custom_800ng_spR30.32398.32398.6,PRC-7194TMT_UPRC_559292A008098_1p_ih10cm_1-5um_PM5_Neo_noFAIMS_30min_TMT_custom_800ng_spR30.32399.32399.5,PRC-7194TMT_UPRC_559292A008098_1p_ih10cm_1-5um_PM5_Neo_noFAIMS_30min_TMT_custom_800ng_spR30.32455.32455.4,PRC-7194TMT_UPRC_559292A008098_1p_ih10cm_1-5um_PM5_Neo_noFAIMS_30min_TMT_custom_800ng_spR30.32475.32475.4,PRC-7194TMT_UPRC_559292A008098_1p_ih10cm_1-5um_PM5_Neo_noFAIMS_30min_TMT_custom_800ng_spR30.32568.32568.4,PRC-7194TMT_UPRC_559292A008098_1p_ih10cm_1-5um_PM5_Neo_noFAIMS_30min_TMT_custom_800ng_spR30.32695.32695.6,PRC-7194TMT_UPRC_559292A008098_1p_ih10cm_1-5um_PM5_Neo_noFAIMS_30min_TMT_custom_800ng_spR30.33218.33218.6	30	13.135	14.1123	13.7273	14.187	13.3332	14.1696	14.8166	13.5861	13.5568	15.8063	13.0634	13.9553	15.5254	14.5278	14.3126	0.233898	0.871672
A0A6C1DXW0	LYP1_1	Lysine permease	n[305]LQVVS[167]HETDINEDEEEAHY[243]EDK[432]HVK[432]	4	1082.43	4067.93	1017.99	4067.93	1017.99	8.646965996e-05	1	83	107	N-term(304.2072),19Y(79.9663),22K(304.2072),25K(304.2072),5S(79.9663)	LQVVS(0.6663)HET(0.6663)DINEDEEEAHY(0.6674)EDKHVK	0.667	32595	32667	PRC-7194TMT_UPRC_559292A008098_1p_ih10cm_1-5um_PM5_Neo_noFAIMS_30min_TMT_custom_800ng_spR30.32667.32667.4	30	12.7686	11.6587	12.1116	11.927	12.1566	13.0824	12.3814	11.7283	11.7978	13.0651	12.1463	12.2674	12.8509	12.7434	12.2878	0.191386	0.836192
A0A6C1DXW0	LYP1_1	Lysine permease	n[305]LQVVS[167]HETDINEDEEEAHYEDK[432]HVK[432]	6;5;6	1063.0302;1063.5631;1063.7888	3986.9668;3985.9739;3983.9424	665.5017;798.2021;664.9977	3986.9626;3985.9646;3983.9392	665.501;798.2002;664.9971	2.175828719e-05;2.175828719e-05;2.175828719e-05	1	83	107	N-term(304.2072),22K(304.2072),25K(304.2072),5S(79.9663)	LQVVS(0.8209)HET(0.0999)DINEDEEEAHY(0.0792)EDKHVK;LQVVS(0.7045)HET(0.2531)DINEDEEEAHY(0.0424)EDKHVK;LQVVS(0.4597)HET(0.4597)DINEDEEEAHY(0.0805)EDKHVK	0.82;0.704;0.459	31330;31390;31374	31397;31430;31445	PRC-7194TMT_UPRC_559292A008098_1p_ih10cm_1-5um_PM5_Neo_noFAIMS_30min_TMT_custom_800ng_spR30.31397.31397.6,PRC-7194TMT_UPRC_559292A008098_1p_ih10cm_1-5um_PM5_Neo_noFAIMS_30min_TMT_custom_800ng_spR30.31430.31430.5,PRC-7194TMT_UPRC_559292A008098_1p_ih10cm_1-5um_PM5_Neo_noFAIMS_30min_TMT_custom_800ng_spR30.31445.31445.6	30	13.8933	13.1265	13.6371	13.6342	12.4996	13.5284	12.9422	12.9723	12.9186	13.998	13.108	13.3295	13.8638	12.6222	12.5113	-0.22804	0.813334
A0A6C1DXW0	LYP1_1	Lysine permease	n[305]LQVVSHET[181]DINEDEEEAHYEDK[432]HVK[432]	6	1061.82	3987.96	665.668	3987.96	665.668	0	1	83	107	N-term(304.2072),22K(304.2072),25K(304.2072),8T(79.9663)	LQVVS(0.4465)HET(0.5067)DINEDEEEAHY(0.0468)EDKHVK	0.506	31266	31319	PRC-7194TMT_UPRC_559292A008098_1p_ih10cm_1-5um_PM5_Neo_noFAIMS_30min_TMT_custom_800ng_spR30.31319.31319.6	30	11.5905	12.8891	12.8112	12.9519	12.3214	13.4847	12.672	12.0926	12.9016	13.745	12.265	12.997	13.2727	13.7874	12.0828	0.134994	0.913569
A0A6C1DUG6	SSM4_1	RING-type E3 ubiquitin transferase	n[305]LRDELHK[432]VANEETDTAT[181]FNDDAPSGATC[160]R	4;4	1118.5881;1118.8629	3921.8823;3921.861	981.4779;981.4725	3921.8787;3921.8574	981.477;981.4716	0;0	2	12	40	N-term(304.2072),17T(79.9663),28C(57.0215),7K(304.2072)	LRDELHKVANEET(0.2426)DT(0.1302)AT(0.5915)FNDDAPS(0.0172)GAT(0.0184)CR;LRDELHKVANEET(0.0260)DT(0.1248)AT(0.8079)FNDDAPS(0.0208)GAT(0.0206)CR	0.591;0.807	34762;34779	34828;34843	PRC-7194TMT_UPRC_559292A008098_1p_ih10cm_1-5um_PM5_Neo_noFAIMS_30min_TMT_custom_800ng_spR30.34828.34828.4,PRC-7194TMT_UPRC_559292A008098_1p_ih10cm_1-5um_PM5_Neo_noFAIMS_30min_TMT_custom_800ng_spR30.34843.34843.4	30	13.5426	12.3596	12.7801	12.8012	13.0148	12.6842	13.0199	12.6598	12.3904	12.8874	12.7956	12.3512	13.2787	12.5357	12.5797	-0.105819	0.892791
A0A6C1DUG6	SSM4_1	RING-type E3 ubiquitin transferase	n[305]LRDELHK[432]VANEETDTATFNDDAPS[167]GATC[160]R	4	1130.51	3921.87	981.475	3921.86	981.473	0.0012634	2	12	40	N-term(304.2072),24S(79.9663),28C(57.0215),7K(304.2072)	LRDELHKVANEET(0.0215)DT(0.0613)AT(0.1102)FNDDAPS(0.4035)GAT(0.4035)CR	0.403	35470	35510	PRC-7194TMT_UPRC_559292A008098_1p_ih10cm_1-5um_PM5_Neo_noFAIMS_30min_TMT_custom_800ng_spR30.35510.35510.4	30	11.2283	13.0135	13.5155	13.265	13.3563	12.973	13.7272	12.5688	12.8927	13.1909	12.9781	13.01	13.9448	13.9465	12.337	0.270166	0.831739
A0A6C1DTM3	CDC12_1	Cell division control protein 12	n[305]LRLEGHENTGEGNEDFT[181]LPAIAPAR	4;4;4;4;3	1234.169;1234.8113;1237.3864;1238.0747;1239.0641	3091.512;3091.5332;3089.5737;3090.5122;3091.521	773.8853;773.8906;773.4007;773.6353;1031.5143	3091.5066;3091.5066;3089.5654;3090.508;3091.5088	773.8839;773.8839;773.3986;773.6343;1031.5102	0;2.175828719e-05;0;0;0	1	310	334	N-term(304.2072),17T(79.9663)	LRLEGHENT(0.0985)GEGNEDFT(0.9015)LPAIAPAR;LRLEGHENT(0.2972)GEGNEDFT(0.7028)LPAIAPAR;LRLEGHENT(0.0837)GEGNEDFT(0.9163)LPAIAPAR;LRLEGHENT(0.0811)GEGNEDFT(0.9189)LPAIAPAR;LRLEGHENT(0.1570)GEGNEDFT(0.8430)LPAIAPAR	0.901;0.702;0.916;0.918;0.843	42160;42196;42425;42485;42547	42231;42281;42466;42510;42577	PRC-7194TMT_UPRC_559292A008098_1p_ih10cm_1-5um_PM5_Neo_noFAIMS_30min_TMT_custom_800ng_spR30.42231.42231.4,PRC-7194TMT_UPRC_559292A008098_1p_ih10cm_1-5um_PM5_Neo_noFAIMS_30min_TMT_custom_800ng_spR30.42281.42281.4,PRC-7194TMT_UPRC_559292A008098_1p_ih10cm_1-5um_PM5_Neo_noFAIMS_30min_TMT_custom_800ng_spR30.42466.42466.4,PRC-7194TMT_UPRC_559292A008098_1p_ih10cm_1-5um_PM5_Neo_noFAIMS_30min_TMT_custom_800ng_spR30.42510.42510.4,PRC-7194TMT_UPRC_559292A008098_1p_ih10cm_1-5um_PM5_Neo_noFAIMS_30min_TMT_custom_800ng_spR30.42577.42577.3	30	13.8738	13.7801	14.1279	14.1035	13.5411	14.0129	13.4879	13.6004	13.7411	13.4638	13.9148	13.9689	14.0158	12.9975	13.6028	-0.0733055	0.922384
A0A6C1E463	DFM1_2	Derlin	n[305]LRS[167]GSSNLNEFQGR	3;3	921.0589;1025.4784	1947.9562;1947.9851	650.326;650.3356	1947.9503;1947.9781	650.324;650.3333	0.00066350579876;0.00074465227459	1	316	329	N-term(304.2072),3S(79.9663)	LRS(0.6868)GS(0.2224)S(0.0908)NLNEFQGR;LRS(0.4360)GS(0.4360)S(0.1280)NLNEFQGR	0.686;0.436	19731;28915	19803;28957	PRC-7194TMT_UPRC_559292A007498_1p_ih10cm_1-5um_PM5_NeoLumos_noFAIMS_30min_TMT_custom_spR30.19803.19803.3,PRC-7194TMT_UPRC_559292A008098_1p_ih10cm_1-5um_PM5_Neo_noFAIMS_30min_TMT_custom_800ng_spR30.28957.28957.3	30	11.7951	12.0038	11.9813	12.0624	12.1576	11.726	12.4331	12.0219	11.9955	12.2193	12.2493	12.385	12.3494	12.1413	12.2696	0.239368	0.641974
A0A6C1E0K5	WHI5_1	Transcriptional repressor whi5	n[305]LRS[167]PPTATR	3;3;2;3;3;3;3	766.7043;768.8303;771.2228;780.1772;834.7388;835.9896;836.9843	1381.7423;1384.7511;1381.7476;1381.7434;1381.7423;1384.7495;1380.7471	461.588;462.591;691.8811;461.5884;461.588;462.5904;461.2563	1381.7402;1384.7487;1381.7408;1381.7402;1381.7427;1384.7511;1380.7476	461.5873;462.5902;691.8777;461.5873;461.5882;462.591;461.2565	6.641389137e-05;0.01371376129647;0.00016915321899;0.00016525563776;2.175828719e-05;0.00113694484352;0.00042205340086	1	166	174	N-term(304.2072),3S(79.9663)	LRS(0.8855)PPT(0.0545)AT(0.0600)R;LRS(0.9085)PPT(0.0457)AT(0.0457)R;LRS(0.9060)PPT(0.0444)AT(0.0496)R;LRS(0.8573)PPT(0.0690)AT(0.0737)R;LRS(0.8758)PPT(0.0554)AT(0.0689)R;LRS(0.9025)PPT(0.0499)AT(0.0476)R;LRS(0.8546)PPT(0.0703)AT(0.0751)R	0.885;0.908;0.906;0.857;0.875;0.902;0.854	13126;13195;13325;13694;17608;17636;17721	13189;13277;13375;13746;17678;17743;17797	PRC-7194TMT_UPRC_559292A007498_1p_ih10cm_1-5um_PM5_NeoLumos_noFAIMS_30min_TMT_custom_spR30.13189.13189.3,PRC-7194TMT_UPRC_559292A007498_1p_ih10cm_1-5um_PM5_NeoLumos_noFAIMS_30min_TMT_custom_spR30.13277.13277.3,PRC-7194TMT_UPRC_559292A007498_1p_ih10cm_1-5um_PM5_NeoLumos_noFAIMS_30min_TMT_custom_spR30.13375.13375.2,PRC-7194TMT_UPRC_559292A007498_1p_ih10cm_1-5um_PM5_NeoLumos_noFAIMS_30min_TMT_custom_spR30.13746.13746.3,PRC-7194TMT_UPRC_559292A008098_1p_ih10cm_1-5um_PM5_Neo_noFAIMS_30min_TMT_custom_800ng_spR30.17678.17678.3,PRC-7194TMT_UPRC_559292A008098_1p_ih10cm_1-5um_PM5_Neo_noFAIMS_30min_TMT_custom_800ng_spR30.17743.17743.3,PRC-7194TMT_UPRC_559292A008098_1p_ih10cm_1-5um_PM5_Neo_noFAIMS_30min_TMT_custom_800ng_spR30.17797.17797.3	30	12.3074	12.2819	11.7332	11.8386	11.8606	11.4036	11.8811	12.6619	12.5027	12.0415	12.3127	12.2485	11.7189	11.8539	11.878	-0.0488576	0.954845
A0A6C1E463	DFM1_2	Derlin	n[305]LRSGS[167]SNLNEFQGR	3;2;3;3	907.082;908.0944;917.5019;1006.7346	1947.954;1947.9513;1947.9664;1947.9504	650.3253;974.9829;650.3294;650.3241	1947.9495;1947.9508;1947.9534;1947.9607	650.3238;974.9827;650.3251;650.3275	2.175828719e-05;7.703185267e-05;0.00043852052755;0	1	316	329	N-term(304.2072),5S(79.9663)	LRS(0.4649)GS(0.4941)S(0.0410)NLNEFQGR;LRS(0.1280)GS(0.4360)S(0.4360)NLNEFQGR;LRS(0.0977)GS(0.6823)S(0.2200)NLNEFQGR;LRS(0.2706)GS(0.4970)S(0.2324)NLNEFQGR	0.494;0.436;0.682;0.497	19134;19181;19587;27746	19191;19237;19644;27807	PRC-7194TMT_UPRC_559292A007498_1p_ih10cm_1-5um_PM5_NeoLumos_noFAIMS_30min_TMT_custom_spR30.19191.19191.3,PRC-7194TMT_UPRC_559292A007498_1p_ih10cm_1-5um_PM5_NeoLumos_noFAIMS_30min_TMT_custom_spR30.19237.19237.2,PRC-7194TMT_UPRC_559292A007498_1p_ih10cm_1-5um_PM5_NeoLumos_noFAIMS_30min_TMT_custom_spR30.19644.19644.3,PRC-7194TMT_UPRC_559292A008098_1p_ih10cm_1-5um_PM5_Neo_noFAIMS_30min_TMT_custom_800ng_spR30.27807.27807.3	30	14.4568	13.891	13.1545	13.3497	13.244	12.7535	13.2923	13.5347	13.8659	13.0296	13.9727	13.99	13.4437	13.0224	13.5479	0.138167	0.883306
A0A6C1E463	DFM1_2	Derlin	n[305]LRSGSS[167]NLNEFQGR	3	1005.47	1947.96	650.327	1947.96	650.328	0	1	316	329	N-term(304.2072),6S(79.9663)	LRS(0.2339)GS(0.3637)S(0.4024)NLNEFQGR	0.402	27687	27727	PRC-7194TMT_UPRC_559292A008098_1p_ih10cm_1-5um_PM5_Neo_noFAIMS_30min_TMT_custom_800ng_spR30.27727.27727.3	30	14.1639	14.2565	13.7012	13.8329	13.7644	14.2485	13.8307	14.0972	14.5138	13.558	14.5369	14.6732	13.8233	13.6069	14.0944	0.150223	0.846617
A0A6C1E1P6	MRL1_1	Cation-independent mannose-6-phosphate receptor CI-MPR	n[305]LRSS[167]PSASSSSLANR	2;3;3;2	789.337;789.4267;860.9289;860.9736	1902.9568;1902.9504;1902.9503;1902.956	952.4857;635.3241;635.324;952.4853	1902.9481;1902.949;1902.948;1902.9481	952.4813;635.3236;635.3233;952.4813	3.944617569e-05;0;0;0	1	332	346	N-term(304.2072),4S(79.9663)	LRS(0.0314)S(0.7478)PS(0.0308)AS(0.0262)S(0.0604)S(0.0540)S(0.0493)LANR;LRS(0.1599)S(0.7365)PS(0.0224)AS(0.0195)S(0.0195)S(0.0204)S(0.0217)LANR;LRS(0.0472)S(0.8534)PS(0.0229)AS(0.0204)S(0.0195)S(0.0186)S(0.0182)LANR;LRS(0.0740)S(0.8339)PS(0.0159)AS(0.0179)S(0.0173)S(0.0169)S(0.0240)LANR	0.747;0.736;0.853;0.833	14069;14069;19052;19052	14130;14134;19106;19110	PRC-7194TMT_UPRC_559292A007498_1p_ih10cm_1-5um_PM5_NeoLumos_noFAIMS_30min_TMT_custom_spR30.14130.14130.2,PRC-7194TMT_UPRC_559292A007498_1p_ih10cm_1-5um_PM5_NeoLumos_noFAIMS_30min_TMT_custom_spR30.14134.14134.3,PRC-7194TMT_UPRC_559292A008098_1p_ih10cm_1-5um_PM5_Neo_noFAIMS_30min_TMT_custom_800ng_spR30.19106.19106.3,PRC-7194TMT_UPRC_559292A008098_1p_ih10cm_1-5um_PM5_Neo_noFAIMS_30min_TMT_custom_800ng_spR30.19110.19110.2	30	13.3508	14.0502	13.6314	13.8075	13.6475	13.6809	13.678	13.9248	14.1598	13.9793	13.8468	14.0373	13.9417	14.0625	13.9412	0.174852	0.744376
A0A6C1DPX0	DNF2_3	Phospholipid-translocating ATPase	n[305]LRT[181]SLDR	3;3;3;3	823.8178;898.7994;900.6008;900.9938	1245.6653;1243.6613;1243.6608;1243.6621	416.229;415.561;415.5609;415.5613	1245.6652;1243.6624;1243.6624;1243.6625	416.229;415.5614;415.5614;415.5614	0.00999585605967;0.00108938876457;0.00247686528418;0.04818082281428	1	48	54	N-term(304.2072),3T(79.9663)	LRT(0.8364)S(0.1636)LDR;LRT(0.6620)S(0.3380)LDR;LRT(0.8165)S(0.1835)LDR;LRT(0.5000)S(0.5000)LDR	0.836;0.662;0.816;0.5	15523;21281;21342;21370	15591;21324;21433;21456	PRC-7194TMT_UPRC_559292A007498_1p_ih10cm_1-5um_PM5_NeoLumos_noFAIMS_30min_TMT_custom_spR30.15591.15591.3,PRC-7194TMT_UPRC_559292A008098_1p_ih10cm_1-5um_PM5_Neo_noFAIMS_30min_TMT_custom_800ng_spR30.21324.21324.3,PRC-7194TMT_UPRC_559292A008098_1p_ih10cm_1-5um_PM5_Neo_noFAIMS_30min_TMT_custom_800ng_spR30.21433.21433.3,PRC-7194TMT_UPRC_559292A008098_1p_ih10cm_1-5um_PM5_Neo_noFAIMS_30min_TMT_custom_800ng_spR30.21456.21456.3	30	10.6741	12.1569	11.4407	11.8177	11.6034	12.9496	11.8864	12.7322	13.215	12.9226	13.0084	12.9878	11.9778	13.9389	12.359	0.71449	0.527118
A0A6C1DPX0	DNF2_3	Phospholipid-translocating ATPase	n[305]LRTS[167]LDR	2	898.748	1243.66	622.838	1243.66	622.838	0.00260773	1	48	54	N-term(304.2072),4S(79.9663)	LRT(0.4400)S(0.5600)LDR	0.56	21281	21321	PRC-7194TMT_UPRC_559292A008098_1p_ih10cm_1-5um_PM5_Neo_noFAIMS_30min_TMT_custom_800ng_spR30.21321.21321.2	30	13.6212	13.9885	13.5321	13.4771	13.5003	12.6605	13.5231	14.0053	14.3017	14.4154	13.5919	13.3713	13.5376	NA	13.6805	-0.157176	0.873754
A0A6C1E375	GIP4_2	Protein phosphatase regulator gip4	n[305]LSASSSPSPSPM[147]SSAS[167]PSRQPSLEAVR	3;4	934.8013;1052.3793	3100.4907;3102.5024	1034.5042;776.6329	3100.4922;3102.4985	1034.5047;776.6319	0;6.778856746e-05	1	457	483	N-term(304.2072),12M(15.9949),16S(79.9663)	LS(0.0110)AS(0.0122)S(0.0133)S(0.0151)PS(0.0143)PS(0.0202)PMS(0.0597)S(0.0597)AS(0.7727)PS(0.0116)RQPS(0.0103)LEAVR;LS(0.0103)AS(0.0116)S(0.0131)S(0.0187)PS(0.0317)PS(0.0317)PMS(0.0317)S(0.0932)AS(0.7220)PS(0.0194)RQPS(0.0165)LEAVR	0.772;0.722	20357;30653	20410;30711	PRC-7194TMT_UPRC_559292A007498_1p_ih10cm_1-5um_PM5_NeoLumos_noFAIMS_30min_TMT_custom_spR30.20410.20410.3,PRC-7194TMT_UPRC_559292A008098_1p_ih10cm_1-5um_PM5_Neo_noFAIMS_30min_TMT_custom_800ng_spR30.30711.30711.4	30	11.7003	12.8561	12.8005	12.8357	12.4215	12.2552	12.5553	11.833	12.2411	13.065	12.1483	12.0128	12.8721	10.6176	12.3209	-0.462045	0.660991
A0A6C1E4P6	CDC39	General negative regulator of transcription subunit 1	n[305]LSAT[181]Y[243]RDLNTASNLETSK[432]	3	1212.59	2752.38	918.466	2752.35	918.458	0.00793986	1	2	19	N-term(304.2072),18K(304.2072),4T(79.9663),5Y(79.9663)	LS(0.2773)AT(0.7282)Y(0.7282)RDLNT(0.1056)AS(0.0696)NLET(0.0493)S(0.0417)K	0.728	40604	40699	PRC-7194TMT_UPRC_559292A008098_1p_ih10cm_1-5um_PM5_Neo_noFAIMS_30min_TMT_custom_800ng_spR30.40699.40699.3	30	12.2449	13.3076	14.2141	14.3778	14.2972	15.155	14.3318	13.23	14.0804	14.0047	13.7593	13.3037	14.418	12.1654	13.4724	-0.500595	0.709894
A0A6C1E3T4	GCS1_2	Zn finger-containing GTPase-Activating Protein for ARF	n[305]LSATAPAAS[167]TGASGTVQSREGTPLENR	4;4	927.3157;1038.6924	3012.4893;3012.4915	754.1296;754.1302	3012.4846;3012.485	754.1284;754.1285	0;0	1	140	166	N-term(304.2072),9S(79.9663)	LS(0.0080)AT(0.0084)APAAS(0.4787)T(0.0681)GAS(0.1261)GT(0.1261)VQS(0.1593)REGT(0.0252)PLENR;LS(0.0088)AT(0.0090)APAAS(0.2696)T(0.2696)GAS(0.1020)GT(0.1020)VQS(0.2188)REGT(0.0202)PLENR	0.478;0.269	20023;29747	20076;29812	PRC-7194TMT_UPRC_559292A007498_1p_ih10cm_1-5um_PM5_NeoLumos_noFAIMS_30min_TMT_custom_spR30.20076.20076.4,PRC-7194TMT_UPRC_559292A008098_1p_ih10cm_1-5um_PM5_Neo_noFAIMS_30min_TMT_custom_800ng_spR30.29812.29812.4	30	NA	11.4262	11.6913	11.8322	12.1069	12.2989	12.5133	10.8275	11.5426	12.1892	11.1637	11.7083	11.9681	11.6814	11.8105	-0.152828	0.874771
A0A6C1E3T4	GCS1_2	Zn finger-containing GTPase-Activating Protein for ARF	n[305]LSATAPAAS[167]TGASGTVQSREGTPLENRR	4;4	979.6353;980.391	3169.5688;3168.5635	793.3995;793.1482	3169.567;3168.5598	793.399;793.1472	0.00014921704936;2.175828719e-05	2	140	167	N-term(304.2072),9S(79.9663)	LS(0.0184)AT(0.0297)APAAS(0.3973)T(0.3973)GAS(0.0508)GT(0.0508)VQS(0.0306)REGT(0.0251)PLENRR;LS(0.0127)AT(0.0132)APAAS(0.8803)T(0.0219)GAS(0.0198)GT(0.0170)VQS(0.0148)REGT(0.0203)PLENRR	0.397;0.88	26045;26085	26111;26154	PRC-7194TMT_UPRC_559292A008098_1p_ih10cm_1-5um_PM5_Neo_noFAIMS_30min_TMT_custom_800ng_spR30.26111.26111.4,PRC-7194TMT_UPRC_559292A008098_1p_ih10cm_1-5um_PM5_Neo_noFAIMS_30min_TMT_custom_800ng_spR30.26154.26154.4	30	13.8165	13.1224	13.3583	13.0538	13.0994	13.4459	13.0007	12.8304	12.8901	13.0113	12.7987	13.0785	12.8864	14.041	13.111	0.020244	0.982351
A0A6C1E3T4	GCS1_2	Zn finger-containing GTPase-Activating Protein for ARF	n[305]LSATAPAASTGAS[167]GTVQSREGTPLENR	3	1036.66	3012.49	1005.17	3012.49	1005.17	0	1	140	166	N-term(304.2072),13S(79.9663)	LS(0.0163)AT(0.0151)APAAS(0.1519)T(0.3142)GAS(0.3544)GT(0.0688)VQS(0.0688)REGT(0.0104)PLENR	0.354	29618	29671	PRC-7194TMT_UPRC_559292A008098_1p_ih10cm_1-5um_PM5_Neo_noFAIMS_30min_TMT_custom_800ng_spR30.29671.29671.3	30	12.4701	13.1926	13.1053	13.0457	12.9122	12.174	13.0596	13.3018	13.0325	13.3717	13.1352	12.8637	13.4332	13.0775	13.9982	0.335012	0.662457
A0A6C1E3T4	GCS1_2	Zn finger-containing GTPase-Activating Protein for ARF	n[305]LSATAPAASTGAS[167]GTVQSREGTPLENRR	4	977.63	3169.57	793.4	3169.57	793.399	0	2	140	167	N-term(304.2072),13S(79.9663)	LS(0.0117)AT(0.0114)APAAS(0.1081)T(0.1137)GAS(0.6884)GT(0.0391)VQS(0.0148)REGT(0.0128)PLENRR	0.688	25948	25985	PRC-7194TMT_UPRC_559292A008098_1p_ih10cm_1-5um_PM5_Neo_noFAIMS_30min_TMT_custom_800ng_spR30.25985.25985.4	30	14.5478	14.1753	14.1109	13.9012	12.92	13.0091	13.1052	13.8478	13.2728	13.208	13.5538	13.7128	13.6753	13.9107	14.4447	0.249669	0.764423
A0A6C1DYZ4	NPR1_1	non-specific serine/threonine protein kinase	n[305]LSATS[167]HTSGR	3;3;3	706.4193;711.0682;762.5429	1399.6799;1398.6775;1399.6772	467.5672;467.2331;467.5663	1399.678;1398.6758;1399.678	467.5666;467.2325;467.5666	6.778856746e-05;0.00052220255021;2.281230039e-05	0	152	161	N-term(304.2072),5S(79.9663)	LS(0.0234)AT(0.0707)S(0.3632)HT(0.2807)S(0.2621)GR;LS(0.0268)AT(0.0173)S(0.3599)HT(0.3519)S(0.2441)GR;LS(0.0192)AT(0.0745)S(0.3335)HT(0.2745)S(0.2983)GR	0.363;0.359;0.333	10683;10831;13971	10724;10914;14025	PRC-7194TMT_UPRC_559292A007498_1p_ih10cm_1-5um_PM5_NeoLumos_noFAIMS_30min_TMT_custom_spR30.10724.10724.3,PRC-7194TMT_UPRC_559292A007498_1p_ih10cm_1-5um_PM5_NeoLumos_noFAIMS_30min_TMT_custom_spR30.10914.10914.3,PRC-7194TMT_UPRC_559292A008098_1p_ih10cm_1-5um_PM5_Neo_noFAIMS_30min_TMT_custom_800ng_spR30.14025.14025.3	30	12.91	13.6199	13.1446	13.1121	12.6947	11.8808	11.4685	13.5499	13.5158	12.0463	13.4106	13.93	12.7615	12.0283	13.1761	0.267054	0.836204
A0A6C1DYZ4	NPR1_1	non-specific serine/threonine protein kinase	n[305]LSATSHT[181]SGR	2	762.844	1399.68	700.848	1399.68	700.846	2.281230039e-05	0	152	161	N-term(304.2072),7T(79.9663)	LS(0.0266)AT(0.0234)S(0.0259)HT(0.7785)S(0.1456)GR	0.778	13971	14040	PRC-7194TMT_UPRC_559292A008098_1p_ih10cm_1-5um_PM5_Neo_noFAIMS_30min_TMT_custom_800ng_spR30.14040.14040.2	30	13.5971	15.5422	15.3342	15.1485	14.3864	14.4468	13.2349	15.7185	15.1179	14.3288	15.3962	15.8334	15.0103	14.4641	15.2363	0.502539	0.693079
A0A6C1DYZ4	NPR1_1	non-specific serine/threonine protein kinase	n[305]LSATSHTS[167]GR	2	706.959	1399.68	700.848	1399.68	700.847	0.000106938	0	152	161	N-term(304.2072),8S(79.9663)	LS(0.0274)AT(0.0341)S(0.0321)HT(0.0954)S(0.8110)GR	0.811	10705	10746	PRC-7194TMT_UPRC_559292A007498_1p_ih10cm_1-5um_PM5_NeoLumos_noFAIMS_30min_TMT_custom_spR30.10746.10746.2	30	12.5587	13.404	13.2431	12.8626	12.1175	12.7018	11.3757	13.4839	12.9177	12.077	13.31	13.7126	12.723	12.2369	13.3113	0.384568	0.726775
A0A6C1DN55	GCS1_1	Zn finger-containing GTPase-Activating Protein for ARF	n[305]LSATSQT[181]PASATPGVAQSREGTPLENRR	4	978.458	3266.66	817.672	3266.63	817.666	0.00617474	2	140	167	N-term(304.2072),7T(79.9663)	LS(0.0296)AT(0.0241)S(0.0229)QT(0.7520)PAS(0.0301)AT(0.0245)PGVAQS(0.0584)REGT(0.0584)PLENRR	0.752	25984	26036	PRC-7194TMT_UPRC_559292A008098_1p_ih10cm_1-5um_PM5_Neo_noFAIMS_30min_TMT_custom_800ng_spR30.26036.26036.4	30	12.4719	13.1404	14.0525	13.7539	14.5363	14.3643	14.2218	13.2594	13.4161	14.0299	13.0069	13.6733	13.3791	13.1739	13.5479	-0.368413	0.70888
A0A6C1DN55	GCS1_1	Zn finger-containing GTPase-Activating Protein for ARF	n[305]LSATSQTPAS[167]ATPGVAQSREGTPLENRR	4;4	880.358;977.8388	3265.646;3265.6487	817.4188;817.4195	3265.588;3265.6016	817.4043;817.4077	7.703185267e-05;0.00057447160947	2	140	167	N-term(304.2072),10S(79.9663)	LS(0.0117)AT(0.0123)S(0.0137)QT(0.0234)PAS(0.7149)AT(0.1529)PGVAQS(0.0475)REGT(0.0235)PLENRR;LS(0.0113)AT(0.0236)S(0.0552)QT(0.1828)PAS(0.2706)AT(0.2706)PGVAQS(0.0670)REGT(0.1188)PLENRR	0.714;0.27	17978;25930	18034;25997	PRC-7194TMT_UPRC_559292A007498_1p_ih10cm_1-5um_PM5_NeoLumos_noFAIMS_30min_TMT_custom_spR30.18034.18034.4,PRC-7194TMT_UPRC_559292A008098_1p_ih10cm_1-5um_PM5_Neo_noFAIMS_30min_TMT_custom_800ng_spR30.25997.25997.4	30	NA	12.0968	12.3365	12.3374	12.6562	12.0433	12.8783	12.0299	12.1918	12.6093	12.2015	11.7908	12.4121	12.4745	12.2596	-0.125921	0.862045
A0A6C1DN55	GCS1_1	Zn finger-containing GTPase-Activating Protein for ARF	n[305]LSATSQTPASATPGVAQS[167]REGTPLENRR	4	975.013	3265.63	817.414	3265.63	817.415	0	2	140	167	N-term(304.2072),18S(79.9663)	LS(0.0122)AT(0.0135)S(0.0144)QT(0.0184)PAS(0.0494)AT(0.0842)PGVAQS(0.7467)REGT(0.0612)PLENRR	0.746	25824	25837	PRC-7194TMT_UPRC_559292A008098_1p_ih10cm_1-5um_PM5_Neo_noFAIMS_30min_TMT_custom_800ng_spR30.25837.25837.4	30	NA	12.6604	13.3428	13.272	13.8995	13.5328	13.3684	13.2828	13.0339	14.1998	13.5543	12.3119	13.6725	NA	13.5352	-0.120144	0.917888
A0A6C1E7Y6	LCP5_2	Lethal with conditional pap1	n[305]LSDLYSNS[167]DSDEVSENNK[432]	3;3	1247.4054;1248.6359	2703.2424;2703.2495	902.0881;902.0904	2703.2412;2703.2412	902.0877;902.0877	0;2.175828719e-05	0	43	60	N-term(304.2072),18K(304.2072),8S(79.9663)	LS(0.0220)DLY(0.0199)S(0.0279)NS(0.8326)DS(0.0718)DEVS(0.0257)ENNK;LS(0.0201)DLY(0.0282)S(0.2195)NS(0.6279)DS(0.0814)DEVS(0.0230)ENNK	0.832;0.627	43105;43204	43159;43242	PRC-7194TMT_UPRC_559292A008098_1p_ih10cm_1-5um_PM5_Neo_noFAIMS_30min_TMT_custom_800ng_spR30.43159.43159.3,PRC-7194TMT_UPRC_559292A008098_1p_ih10cm_1-5um_PM5_Neo_noFAIMS_30min_TMT_custom_800ng_spR30.43242.43242.3	30	13.1732	12.4064	12.939	13.1443	13.3614	13.7229	13.1097	13.0322	12.7796	13.7498	13.1308	13.1422	13.0837	13.1584	13.053	-0.0282302	0.973275
A0A6C1DS26	GIN4_1	non-specific serine/threonine protein kinase	n[305]LSEERVVSDS[167]NDGYESLILPK[432]	4	1229.98	3040.55	761.146	3040.55	761.144	0.0030666	1	743	763	N-term(304.2072),10S(79.9663),21K(304.2072)	LS(0.0310)EERVVS(0.1218)DS(0.7315)NDGY(0.0578)ES(0.0578)LILPK	0.731	34584	34691	PRC-7194TMT_UPRC_559292A007498_1p_ih10cm_1-5um_PM5_NeoLumos_noFAIMS_30min_TMT_custom_spR30.34691.34691.4	30	10.5321	11.1624	10.7793	11.2252	10.3532	11.2943	10.7194	10.4442	10.1466	10.6426	11.0755	10.7679	10.52	11.3324	10.4674	0.102705	0.903895
A0A6C1DS26	GIN4_1	non-specific serine/threonine protein kinase	n[305]LSEERVVSDSNDGYES[167]LILPK[432]	4	1348.35	3040.54	761.143	3040.53	761.141	0.000205945	1	743	763	N-term(304.2072),16S(79.9663),21K(304.2072)	LS(0.0214)EERVVS(0.0338)DS(0.0313)NDGY(0.1760)ES(0.7374)LILPK	0.737	49188	49272	PRC-7194TMT_UPRC_559292A008098_1p_ih10cm_1-5um_PM5_Neo_noFAIMS_30min_TMT_custom_800ng_spR30.49272.49272.4	30	13.0065	12.0926	11.9994	11.7142	11.5082	11.9301	11.5617	11.6307	11.7383	11.2943	11.9933	11.4284	11.2859	NA	11.3308	-0.337995	0.685771
A0A6C1DW37	GRS66_003191	Mitochondrial outer membrane protein iml2	n[305]LSGAHIGNS[167]PAINR	3;3;2;3;2	902.8127;906.0969;1004.4571;1005.038;1005.0927	1790.9028;1790.9015;1790.8909;1790.9044;1790.903	597.9749;597.9744;896.4527;597.9754;896.4588	1790.9014;1790.9014;1790.8994;1790.9006;1790.8995	597.9744;597.9744;896.457;597.9741;896.457	0.00014605841451;0.01148036085897;0.00320300950687;0.00014605841451;0.00057447160947	0	238	251	N-term(304.2072),9S(79.9663)	LS(0.0866)GAHIGNS(0.9134)PAINR;LS(0.1094)GAHIGNS(0.8906)PAINR;LS(0.1204)GAHIGNS(0.8796)PAINR;LS(0.0791)GAHIGNS(0.9209)PAINR;LS(0.1770)GAHIGNS(0.8230)PAINR	0.913;0.89;0.879;0.92;0.823	18950;19066;27619;27658;27658	19007;19148;27664;27703;27707	PRC-7194TMT_UPRC_559292A007498_1p_ih10cm_1-5um_PM5_NeoLumos_noFAIMS_30min_TMT_custom_spR30.19007.19007.3,PRC-7194TMT_UPRC_559292A007498_1p_ih10cm_1-5um_PM5_NeoLumos_noFAIMS_30min_TMT_custom_spR30.19148.19148.3,PRC-7194TMT_UPRC_559292A008098_1p_ih10cm_1-5um_PM5_Neo_noFAIMS_30min_TMT_custom_800ng_spR30.27664.27664.2,PRC-7194TMT_UPRC_559292A008098_1p_ih10cm_1-5um_PM5_Neo_noFAIMS_30min_TMT_custom_800ng_spR30.27703.27703.3,PRC-7194TMT_UPRC_559292A008098_1p_ih10cm_1-5um_PM5_Neo_noFAIMS_30min_TMT_custom_800ng_spR30.27707.27707.2	30	12.5643	13.1777	12.911	12.9165	12.2786	12.7211	12.4625	12.8222	12.9349	12.7072	12.9778	12.98	12.7265	12.2123	12.5994	-0.050406	0.945836
A0A6C1DQN8	TRP2_1	anthranilate synthase	n[305]LSGGAIGY[243]ISYDC[160]VR	3	1214.78	2013.98	672.335	2013.98	672.333	0.00669353	0	121	135	N-term(304.2072),13C(57.0215),8Y(79.9663)	LS(0.0313)GGAIGY(0.8180)IS(0.0754)Y(0.0754)DCVR	0.818	40800	40849	PRC-7194TMT_UPRC_559292A008098_1p_ih10cm_1-5um_PM5_Neo_noFAIMS_30min_TMT_custom_800ng_spR30.40849.40849.3	30	12.6901	13.0151	12.3723	12.4353	11.632	12.2534	11.3887	12.0381	12.7952	11.1741	12.8179	12.5327	11.9405	13.0975	11.9092	0.280129	0.781112
A0A6C1DPC0	YPK3_1	Serine/threonine-protein kinase ypk3	n[305]LSIT[181]PQDIISSNIGENELSR	3;2;3;2;3;3;2	1303.9674;1306.4939;1306.6934;1307.3104;1311.1179;1385.3901;1386.2742	2569.3071;2570.3054;2568.3052;2569.3035;2569.3047;2571.3123;2570.3047	857.443;1286.16;857.109;1285.659;857.4422;858.1114;1286.1596	2569.2979;2570.2964;2568.295;2569.298;2569.298;2571.3025;2570.3025	857.4399;1286.1555;857.1056;1285.6563;857.4399;858.1081;1286.1585	0;6.242275184e-05;0;0;5.146316203e-05;0;0	0	104	123	N-term(304.2072),4T(79.9663)	LS(0.0218)IT(0.8658)PQDIIS(0.0423)S(0.0388)NIGENELS(0.0314)R;LS(0.0131)IT(0.3306)PQDIIS(0.3292)S(0.2553)NIGENELS(0.0718)R;LS(0.0238)IT(0.8997)PQDIIS(0.0274)S(0.0263)NIGENELS(0.0229)R;LS(0.0231)IT(0.8343)PQDIIS(0.0548)S(0.0548)NIGENELS(0.0330)R;LS(0.0280)IT(0.8763)PQDIIS(0.0369)S(0.0348)NIGENELS(0.0239)R;LS(0.0211)IT(0.8786)PQDIIS(0.0397)S(0.0356)NIGENELS(0.0249)R;LS(0.0204)IT(0.8292)PQDIIS(0.0588)S(0.0541)NIGENELS(0.0375)R	0.865;0.33;0.899;0.834;0.876;0.878;0.829	38324;38439;38429;38471;38643;51731;51799	38352;38474;38485;38516;38715;51817;51872	PRC-7194TMT_UPRC_559292A007498_1p_ih10cm_1-5um_PM5_NeoLumos_noFAIMS_30min_TMT_custom_spR30.38352.38352.3,PRC-7194TMT_UPRC_559292A007498_1p_ih10cm_1-5um_PM5_NeoLumos_noFAIMS_30min_TMT_custom_spR30.38474.38474.2,PRC-7194TMT_UPRC_559292A007498_1p_ih10cm_1-5um_PM5_NeoLumos_noFAIMS_30min_TMT_custom_spR30.38485.38485.3,PRC-7194TMT_UPRC_559292A007498_1p_ih10cm_1-5um_PM5_NeoLumos_noFAIMS_30min_TMT_custom_spR30.38516.38516.2,PRC-7194TMT_UPRC_559292A007498_1p_ih10cm_1-5um_PM5_NeoLumos_noFAIMS_30min_TMT_custom_spR30.38715.38715.3,PRC-7194TMT_UPRC_559292A008098_1p_ih10cm_1-5um_PM5_Neo_noFAIMS_30min_TMT_custom_800ng_spR30.51817.51817.3,PRC-7194TMT_UPRC_559292A008098_1p_ih10cm_1-5um_PM5_Neo_noFAIMS_30min_TMT_custom_800ng_spR30.51872.51872.2	30	11.4146	11.6891	11.7308	11.7737	12.0914	11.5778	11.7853	11.8431	11.7361	11.8321	11.9251	12.1735	11.822	13.0353	11.2264	0.289057	0.70856
A0A6C1DPC0	YPK3_1	Serine/threonine-protein kinase ypk3	n[305]LSITPQDIIS[167]SNIGENELSR	3	1305.63	2569.31	857.442	2569.3	857.44	6.641389137e-05	0	104	123	N-term(304.2072),10S(79.9663)	LS(0.0197)IT(0.1952)PQDIIS(0.6193)S(0.1371)NIGENELS(0.0286)R	0.619	38384	38431	PRC-7194TMT_UPRC_559292A007498_1p_ih10cm_1-5um_PM5_NeoLumos_noFAIMS_30min_TMT_custom_spR30.38431.38431.3	30	NA	10.537	10.4709	10.4901	10.3817	10.2015	10.3834	10.486	10.5338	10.4692	10.328	9.98491	10.0444	12.1997	9.5698	-0.0170066	0.990507
A0A6C1DUG9	STE20_1	Serine/threonine-protein kinase STE20	n[305]LSLTDS[167]T[181]ETIENNATVK[432]	3;3;3;3;3;3;3	1224.3322;1229.7194;1242.3195;1244.8519;1362.9069;1369.9417;1370.8401	2604.2585;2604.2544;2604.2515;2604.2515;2604.2515;2605.2593;2606.2815	869.0934;869.0921;869.0911;869.0911;869.0911;869.427;869.7678	2604.2507;2604.2473;2604.247;2604.2473;2604.253;2605.2622;2606.273	869.0908;869.0897;869.0896;869.0897;869.0916;869.428;869.7649	0.00010693825589;0.00012531086734;0.00014605841451;0.00744745941177;2.281230039e-05;7.272890023e-05;0.00097037861325	0	164	180	N-term(304.2072),17K(304.2072),6S(79.9663),7T(79.9663)	LS(0.0441)LT(0.0510)DS(0.6158)T(0.6158)ET(0.6158)IENNAT(0.0576)VK;LS(0.0372)LT(0.0435)DS(0.6086)T(0.6086)ET(0.6086)IENNAT(0.0935)VK;LS(0.0349)LT(0.0388)DS(0.6858)T(0.5776)ET(0.5776)IENNAT(0.0854)VK;LS(0.0425)LT(0.0533)DS(0.5941)T(0.5941)ET(0.5941)IENNAT(0.1219)VK;LS(0.0369)LT(0.0418)DS(0.6118)T(0.6118)ET(0.6118)IENNAT(0.0858)VK;LS(0.0400)LT(0.0493)DS(0.6997)T(0.5844)ET(0.5844)IENNAT(0.0422)VK;LS(0.0438)LT(0.0583)DS(0.5940)T(0.5940)ET(0.5940)IENNAT(0.1161)VK	0.615;0.608;0.685;0.594;0.611;0.699;0.594	34364;34628;35272;35382;50252;50723;50751	34407;34679;35320;35444;50294;50787;50853	PRC-7194TMT_UPRC_559292A007498_1p_ih10cm_1-5um_PM5_NeoLumos_noFAIMS_30min_TMT_custom_spR30.34407.34407.3,PRC-7194TMT_UPRC_559292A007498_1p_ih10cm_1-5um_PM5_NeoLumos_noFAIMS_30min_TMT_custom_spR30.34679.34679.3,PRC-7194TMT_UPRC_559292A007498_1p_ih10cm_1-5um_PM5_NeoLumos_noFAIMS_30min_TMT_custom_spR30.35320.35320.3,PRC-7194TMT_UPRC_559292A007498_1p_ih10cm_1-5um_PM5_NeoLumos_noFAIMS_30min_TMT_custom_spR30.35444.35444.3,PRC-7194TMT_UPRC_559292A008098_1p_ih10cm_1-5um_PM5_Neo_noFAIMS_30min_TMT_custom_800ng_spR30.50294.50294.3,PRC-7194TMT_UPRC_559292A008098_1p_ih10cm_1-5um_PM5_Neo_noFAIMS_30min_TMT_custom_800ng_spR30.50787.50787.3,PRC-7194TMT_UPRC_559292A008098_1p_ih10cm_1-5um_PM5_Neo_noFAIMS_30min_TMT_custom_800ng_spR30.50853.50853.3	30	11.9871	11.6969	12.1586	11.9419	12.003	12.1053	11.8259	11.9073	11.8382	11.9369	11.6158	11.6795	11.7318	11.3815	11.51	-0.356433	0.509642
A0A6C1DUG9	STE20_1	Serine/threonine-protein kinase STE20	n[305]LSLTDS[167]TET[181]IENNATVK[432]	3	1211.46	2605.28	869.433	2605.26	869.426	0.000119416	0	164	180	N-term(304.2072),17K(304.2072),6S(79.9663),9T(79.9663)	LS(0.0844)LT(0.3181)DS(0.6802)T(0.1962)ET(0.6811)IENNAT(0.0399)VK	0.681	33701	33742	PRC-7194TMT_UPRC_559292A007498_1p_ih10cm_1-5um_PM5_NeoLumos_noFAIMS_30min_TMT_custom_spR30.33742.33742.3	30	11.2289	11.0876	11.5552	11.5819	11.6146	12.1645	11.3772	11.2527	11.5284	11.7898	11.0783	10.4362	11.4792	9.21113	12.0285	-0.671442	0.564498
A0A6C1E0Y8	HRK1_1	non-specific serine/threonine protein kinase	n[305]LSM[147]S[167]QLR	2;2	912.8357;1023.1993	1233.6151;1233.6122	617.8148;617.8134	1233.612;1233.6107	617.8133;617.8126	0.00101696254023;0.00250163216245	0	138	144	N-term(304.2072),3M(15.9949),4S(79.9663)	LS(0.2246)MS(0.7754)QLR;LS(0.2202)MS(0.7798)QLR	0.775;0.779	19393;28759	19444;28811	PRC-7194TMT_UPRC_559292A007498_1p_ih10cm_1-5um_PM5_NeoLumos_noFAIMS_30min_TMT_custom_spR30.19444.19444.2,PRC-7194TMT_UPRC_559292A008098_1p_ih10cm_1-5um_PM5_Neo_noFAIMS_30min_TMT_custom_800ng_spR30.28811.28811.2	30	12.3011	13.0693	12.7099	12.9125	12.866	11.3929	13.1128	12.8808	12.8511	13.0015	13.1878	12.9489	13.0302	NA	12.1492	0.119262	0.916543
A0A6C1DVH5	TRM2_1	tRNA (uracil(54)-C(5))-methyltransferase	n[305]LSS[167]PLTDSGNRR	3;3	866.3873;955.1103	1685.8425;1685.8435	562.9548;562.9551	1685.8394;1685.8418	562.9537;562.9545	6.778856746e-05;2.175828719e-05	1	21	32	N-term(304.2072),3S(79.9663)	LS(0.0391)S(0.8434)PLT(0.0769)DS(0.0406)GNRR;LS(0.0329)S(0.8283)PLT(0.0949)DS(0.0439)GNRR	0.843;0.828	17369;24661	17418;24710	PRC-7194TMT_UPRC_559292A007498_1p_ih10cm_1-5um_PM5_NeoLumos_noFAIMS_30min_TMT_custom_spR30.17418.17418.3,PRC-7194TMT_UPRC_559292A008098_1p_ih10cm_1-5um_PM5_Neo_noFAIMS_30min_TMT_custom_800ng_spR30.24710.24710.3	30	13.4984	16.0994	15.625	15.9104	15.9999	14.4783	15.9958	15.5423	15.2153	15.9496	15.5212	15.3455	15.9925	13.2919	15.0218	-0.396846	0.801118
A0A6C1EFL3	RTC1_2	Restriction of telomere capping protein 1	n[305]LSS[167]QTAPVIGSPVR	3	1058.19	1794.96	599.328	1794.96	599.327	0.0343886	0	1105	1118	N-term(304.2072),3S(79.9663)	LS(0.2707)S(0.3200)QT(0.3200)APVIGS(0.0893)PVR	0.32	26083	26179	PRC-7194TMT_UPRC_559292A007498_1p_ih10cm_1-5um_PM5_NeoLumos_noFAIMS_30min_TMT_custom_spR30.26179.26179.3	30	NA	9.10978	9.57254	9.44329	9.42017	8.94204	8.71576	9.46173	9.49934	9.07838	10.3439	9.87509	9.14825	NA	8.95545	0.317718	0.719916
A0A6C1DP30	RPS13_1	Ribosomal 40S subunit protein S13	n[305]LSSES[167]VIEQIVK[432]	3	1339.66	2020.1	674.376	2020.1	674.374	0.000422053	0	28	39	N-term(304.2072),12K(304.2072),5S(79.9663)	LS(0.0483)S(0.0513)ES(0.9004)VIEQIVK	0.9	40140	40197	PRC-7194TMT_UPRC_559292A007498_1p_ih10cm_1-5um_PM5_NeoLumos_noFAIMS_30min_TMT_custom_spR30.40197.40197.3	30	NA	9.58185	9.75865	9.82892	10.3739	10.2822	10.214	10.4456	10.403	10.1763	9.99032	10.0407	9.67231	NA	9.44412	-0.308164	0.641974
A0A6C1EH28	RTG1_2	Retrograde regulation protein 1	n[305]LSSFEYGGY[243]GEYSDGT	2	1398.9	2114.86	1058.44	2114.86	1058.44	2.175828719e-05	0	166	181	N-term(304.2072),9Y(79.9663)	LS(0.0087)S(0.0088)FEY(0.0098)GGY(0.3192)GEY(0.3192)S(0.3192)DGT(0.0152)	0.319	52575	52649	PRC-7194TMT_UPRC_559292A008098_1p_ih10cm_1-5um_PM5_Neo_noFAIMS_30min_TMT_custom_800ng_spR30.52649.52649.2	30	11.8421	12.2056	11.8161	12.1974	11.7725	10.6538	11.9328	12.2461	12.2749	11.8764	11.4228	12.2638	11.8025	11.7538	13.1304	0.192906	0.853923
A0A6C1DVH5	TRM2_1	tRNA (uracil(54)-C(5))-methyltransferase	n[305]LSSPLT[181]DSGNRR	2;2;2;2	865.3223;953.2001;954.5934;955.4896	1685.8446;1685.8448;1685.8438;1685.8446	843.9296;843.9297;843.9292;843.9296	1685.841;1685.8424;1685.8424;1685.8423	843.9278;843.9285;843.9285;843.9284	8.246334504e-05;2.281230039e-05;0.00052220255021;0.00165668247759	1	21	32	N-term(304.2072),6T(79.9663)	LS(0.1341)S(0.2681)PLT(0.5431)DS(0.0547)GNRR;LS(0.1187)S(0.3458)PLT(0.4931)DS(0.0424)GNRR;LS(0.0446)S(0.2539)PLT(0.6583)DS(0.0433)GNRR;LS(0.0412)S(0.1245)PLT(0.7827)DS(0.0516)GNRR	0.543;0.493;0.658;0.782	17322;24558;24612;24661	17371;24596;24681;24733	PRC-7194TMT_UPRC_559292A007498_1p_ih10cm_1-5um_PM5_NeoLumos_noFAIMS_30min_TMT_custom_spR30.17371.17371.2,PRC-7194TMT_UPRC_559292A008098_1p_ih10cm_1-5um_PM5_Neo_noFAIMS_30min_TMT_custom_800ng_spR30.24596.24596.2,PRC-7194TMT_UPRC_559292A008098_1p_ih10cm_1-5um_PM5_Neo_noFAIMS_30min_TMT_custom_800ng_spR30.24681.24681.2,PRC-7194TMT_UPRC_559292A008098_1p_ih10cm_1-5um_PM5_Neo_noFAIMS_30min_TMT_custom_800ng_spR30.24733.24733.2	30	13.9562	14.5211	14.4549	14.4654	14.7563	14.653	14.5888	14.2039	14.1346	14.5049	14.3205	14.1091	14.6545	13.883	14.3923	-0.152031	0.810636
A0A6C1EFL3	RTC1_2	Restriction of telomere capping protein 1	n[305]LSSQT[181]APVIGSPVR	3;2	1055.8813;1199.8451	1795.9427;1795.9443	599.6548;898.9794	1795.9402;1795.9392	599.654;898.9769	0.00012531086734;0.0009408526186	0	1105	1118	N-term(304.2072),5T(79.9663)	LS(0.0205)S(0.0213)QT(0.5052)APVIGS(0.4529)PVR;LS(0.0508)S(0.3443)QT(0.5722)APVIGS(0.0327)PVR	0.505;0.572	26000;39725	26064;39794	PRC-7194TMT_UPRC_559292A007498_1p_ih10cm_1-5um_PM5_NeoLumos_noFAIMS_30min_TMT_custom_spR30.26064.26064.3,PRC-7194TMT_UPRC_559292A008098_1p_ih10cm_1-5um_PM5_Neo_noFAIMS_30min_TMT_custom_800ng_spR30.39794.39794.2	30	13.2889	12.7274	13.0129	12.6972	12.6678	11.9744	12.7143	12.5712	12.7019	12.7198	12.7589	12.552	12.5054	13.574	12.0843	-0.0126523	0.990107
A0A6C1EFL3	RTC1_2	Restriction of telomere capping protein 1	n[305]LSSQTAPVIGS[167]PVR	3;3	1057.5885;1198.9165	1795.9464;1795.945	599.6561;599.6556	1795.94;1795.9409	599.6539;599.6542	0.04596243158698;2.175828719e-05	0	1105	1118	N-term(304.2072),11S(79.9663)	LS(0.0426)S(0.0565)QT(0.1025)APVIGS(0.7983)PVR;LS(0.0905)S(0.1372)QT(0.3015)APVIGS(0.4709)PVR	0.798;0.47	26055;39692	26149;39732	PRC-7194TMT_UPRC_559292A007498_1p_ih10cm_1-5um_PM5_NeoLumos_noFAIMS_30min_TMT_custom_spR30.26149.26149.3,PRC-7194TMT_UPRC_559292A008098_1p_ih10cm_1-5um_PM5_Neo_noFAIMS_30min_TMT_custom_800ng_spR30.39732.39732.3	30	NA	10.7186	10.6969	10.5129	10.361	10.5535	10.4412	10.897	10.9589	10.4966	10.8125	10.8477	10.4462	9.81803	10.3734	-0.161313	0.81492
A0A6C1E033	GRS66_004274	PH domain-containing protein	n[305]LSSSS[167]EQDLNNSDSPSIK[432]	3	1011.78	2596.27	866.432	2596.26	866.428	0.000146058	0	490	507	N-term(304.2072),18K(304.2072),5S(79.9663)	LS(0.0197)S(0.0243)S(0.0401)S(0.7782)EQDLNNS(0.0853)DS(0.0367)PS(0.0157)IK	0.778	23893	23958	PRC-7194TMT_UPRC_559292A007498_1p_ih10cm_1-5um_PM5_NeoLumos_noFAIMS_30min_TMT_custom_spR30.23958.23958.3	30	10.9895	11.4179	11.4159	11.491	12.1602	11.5504	12.5237	10.8681	11.9453	12.4179	11.1555	11.7772	12.1787	11.0803	11.4609	-0.147459	0.887061
A0A6C1E4A8	GIN4_2	non-specific serine/threonine protein kinase	n[305]LSTIVNQS[167]S[167]PTPSSR	2;2	1280.6693;1282.1466	2037.9419;2037.9287	1019.9782;1019.9716	2037.9392;2037.9375	1019.9769;1019.976	6.778856746e-05;5.146316203e-05	0	452	466	N-term(304.2072),8S(79.9663),9S(79.9663)	LS(0.0238)T(0.0265)IVNQS(0.3899)S(0.3899)PT(0.3899)PS(0.3899)S(0.3899)R;LS(0.0360)T(0.0374)IVNQS(0.8224)S(0.8224)PT(0.1222)PS(0.1144)S(0.0452)R	0.389;0.822	45226;45310	45270;45361	PRC-7194TMT_UPRC_559292A008098_1p_ih10cm_1-5um_PM5_Neo_noFAIMS_30min_TMT_custom_800ng_spR30.45270.45270.2,PRC-7194TMT_UPRC_559292A008098_1p_ih10cm_1-5um_PM5_Neo_noFAIMS_30min_TMT_custom_800ng_spR30.45361.45361.2	30	12.8804	13.5119	13.7945	13.8001	13.6228	13.6605	13.4626	13.6299	13.3585	13.4116	13.778	13.1151	13.3577	13.0503	12.9877	-0.255536	0.686773
A0A6C1E4A8	GIN4_2	non-specific serine/threonine protein kinase	n[305]LSTIVNQS[167]SPT[181]PSSR	3	1281.65	2039.93	680.985	2039.94	680.987	0.000106938	0	452	466	N-term(304.2072),11T(79.9663),8S(79.9663)	LS(0.0317)T(0.0323)IVNQS(0.5808)S(0.5808)PT(0.6504)PS(0.0773)S(0.0466)R	0.65	45243	45329	PRC-7194TMT_UPRC_559292A008098_1p_ih10cm_1-5um_PM5_Neo_noFAIMS_30min_TMT_custom_800ng_spR30.45329.45329.3	30	11.0952	11.1546	10.7006	10.6791	11.0237	11.3651	10.7442	10.3691	11.006	10.3501	10.8849	10.7011	10.6063	12.1256	11.1065	0.236084	0.779603
A0A6C1E4A8	GIN4_2	non-specific serine/threonine protein kinase	n[305]LSTIVNQS[167]SPTPS[167]SR	3;2;3;3	1133.1659;1133.8418;1135.9597;1279.9581	2037.9412;2037.9427;2036.9387;2037.9353	680.321;1019.9786;679.9868;680.319	2037.935;2037.9363;2036.9343;2037.9342	680.3189;1019.9754;679.9854;680.3187	8.646965996e-05;0.00055000230646;0.00031709816508;2.281230039e-05	0	452	466	N-term(304.2072),13S(79.9663),8S(79.9663)	LS(0.0264)T(0.0266)IVNQS(0.5488)S(0.5488)PT(0.1207)PS(0.6927)S(0.0360)R;LS(0.0791)T(0.0848)IVNQS(0.4251)S(0.4251)PT(0.4251)PS(0.5243)S(0.0364)R;LS(0.0238)T(0.0240)IVNQS(0.4823)S(0.4823)PT(0.4402)PS(0.4982)S(0.0493)R;LS(0.0235)T(0.0235)IVNQS(0.4954)S(0.4954)PT(0.3530)PS(0.5789)S(0.0304)R	0.692;0.524;0.498;0.578	30019;30052;30136;45182	30057;30092;30204;45229	PRC-7194TMT_UPRC_559292A007498_1p_ih10cm_1-5um_PM5_NeoLumos_noFAIMS_30min_TMT_custom_spR30.30057.30057.3,PRC-7194TMT_UPRC_559292A007498_1p_ih10cm_1-5um_PM5_NeoLumos_noFAIMS_30min_TMT_custom_spR30.30092.30092.2,PRC-7194TMT_UPRC_559292A007498_1p_ih10cm_1-5um_PM5_NeoLumos_noFAIMS_30min_TMT_custom_spR30.30204.30204.3,PRC-7194TMT_UPRC_559292A008098_1p_ih10cm_1-5um_PM5_Neo_noFAIMS_30min_TMT_custom_800ng_spR30.45229.45229.3	30	12.2173	11.6742	11.7125	11.6067	11.949	12.3677	11.7973	11.8947	11.8935	11.5708	11.7432	11.5312	11.9164	11.5162	11.3279	-0.261401	0.658355
A0A6C1E4A8	GIN4_2	non-specific serine/threonine protein kinase	n[305]LSTIVNQS[167]SPTPSSR	2	1209.43	1958.96	980.489	1958.96	980.489	0.000243307	0	452	466	N-term(304.2072),8S(79.9663)	LS(0.0170)T(0.0202)IVNQS(0.4486)S(0.4486)PT(0.0262)PS(0.0197)S(0.0197)R	0.448	40423	40472	PRC-7194TMT_UPRC_559292A008098_1p_ih10cm_1-5um_PM5_Neo_noFAIMS_30min_TMT_custom_800ng_spR30.40472.40472.2	30	13.7	13.257	13.5116	13.5259	13.7185	14.3336	13.4669	13.7322	13.724	13.4503	13.4602	13.677	13.2506	11.6024	12.8268	-0.678603	0.509642
A0A6C1E4A8	GIN4_2	non-specific serine/threonine protein kinase	n[305]LSTIVNQSSPT[181]PS[167]SR	2;3	1133.6306;1280.7671	2039.9225;2037.9364	1020.9685;680.3194	2039.9429;2037.9342	1020.9787;680.3187	0.00086554046151;0.00031709816508	0	452	466	N-term(304.2072),11T(79.9663),13S(79.9663)	LS(0.0438)T(0.0395)IVNQS(0.2612)S(0.2612)PT(0.6688)PS(0.6688)S(0.0569)R;LS(0.0307)T(0.0309)IVNQS(0.0802)S(0.1812)PT(0.8031)PS(0.8089)S(0.0649)R	0.668;0.808	30033;45202	30080;45276	PRC-7194TMT_UPRC_559292A007498_1p_ih10cm_1-5um_PM5_NeoLumos_noFAIMS_30min_TMT_custom_spR30.30080.30080.2,PRC-7194TMT_UPRC_559292A008098_1p_ih10cm_1-5um_PM5_Neo_noFAIMS_30min_TMT_custom_800ng_spR30.45276.45276.3	30	11.2389	11.91	11.5744	11.7694	12.0581	11.8773	11.8427	11.8077	11.9423	11.6921	11.6576	11.9524	11.7727	12.5359	11.507	0.113832	0.871175
A0A6C1DS26	GIN4_1	non-specific serine/threonine protein kinase	n[305]LSTVVNQS[167]SPTPASR	2;2;3;3;2;2;3;2;2	983.5084;985.6672;985.9748;987.7296;992.5397;1108.6578;1110.0442;1112.1793;1116.3805	1927.9607;1927.9613;1927.9631;1927.9614;1927.9722;1927.9624;1928.9604;1926.9429;1926.9615	964.9876;964.9879;643.6616;643.6611;964.9934;964.9885;643.9941;964.4787;964.488	1927.9598;1927.9594;1927.9589;1927.9589;1927.9592;1927.9585;1928.9607;1926.9573;1926.9576	964.9872;964.987;643.6602;643.6602;964.9869;964.9865;643.9942;964.4859;964.4861	0.00014605841451;0.00035417507674;2.175828719e-05;2.175828719e-05;0.00014114326041;2.281230039e-05;0;2.175828719e-05;0.00010693825589	0	452	466	N-term(304.2072),8S(79.9663)	LS(0.0651)T(0.0898)VVNQS(0.6675)S(0.1388)PT(0.0185)PAS(0.0203)R;LS(0.0504)T(0.0504)VVNQS(0.4327)S(0.4327)PT(0.0179)PAS(0.0159)R;LS(0.0183)T(0.0188)VVNQS(0.7977)S(0.1302)PT(0.0182)PAS(0.0168)R;LS(0.0189)T(0.0193)VVNQS(0.8943)S(0.0329)PT(0.0174)PAS(0.0172)R;LS(0.0307)T(0.0384)VVNQS(0.4488)S(0.4488)PT(0.0178)PAS(0.0156)R;LS(0.0843)T(0.1361)VVNQS(0.3776)S(0.3776)PT(0.0126)PAS(0.0118)R;LS(0.0162)T(0.0164)VVNQS(0.7791)S(0.1516)PT(0.0181)PAS(0.0185)R;LS(0.0274)T(0.0327)VVNQS(0.7514)S(0.1553)PT(0.0171)PAS(0.0160)R;LS(0.0236)T(0.0335)VVNQS(0.8248)S(0.0777)PT(0.0209)PAS(0.0195)R	0.667;0.432;0.797;0.894;0.448;0.377;0.779;0.751;0.824	22593;22673;22699;22793;23020;34207;34281;34384;34610	22654;22752;22765;22845;23072;34267;34345;34467;34701	PRC-7194TMT_UPRC_559292A007498_1p_ih10cm_1-5um_PM5_NeoLumos_noFAIMS_30min_TMT_custom_spR30.22654.22654.2,PRC-7194TMT_UPRC_559292A007498_1p_ih10cm_1-5um_PM5_NeoLumos_noFAIMS_30min_TMT_custom_spR30.22752.22752.2,PRC-7194TMT_UPRC_559292A007498_1p_ih10cm_1-5um_PM5_NeoLumos_noFAIMS_30min_TMT_custom_spR30.22765.22765.3,PRC-7194TMT_UPRC_559292A007498_1p_ih10cm_1-5um_PM5_NeoLumos_noFAIMS_30min_TMT_custom_spR30.22845.22845.3,PRC-7194TMT_UPRC_559292A007498_1p_ih10cm_1-5um_PM5_NeoLumos_noFAIMS_30min_TMT_custom_spR30.23072.23072.2,PRC-7194TMT_UPRC_559292A008098_1p_ih10cm_1-5um_PM5_Neo_noFAIMS_30min_TMT_custom_800ng_spR30.34267.34267.2,PRC-7194TMT_UPRC_559292A008098_1p_ih10cm_1-5um_PM5_Neo_noFAIMS_30min_TMT_custom_800ng_spR30.34345.34345.3,PRC-7194TMT_UPRC_559292A008098_1p_ih10cm_1-5um_PM5_Neo_noFAIMS_30min_TMT_custom_800ng_spR30.34467.34467.2,PRC-7194TMT_UPRC_559292A008098_1p_ih10cm_1-5um_PM5_Neo_noFAIMS_30min_TMT_custom_800ng_spR30.34701.34701.2	30	13.4992	12.6603	12.6928	12.6624	12.9211	12.5077	12.8804	12.7659	12.7175	12.457	12.7884	12.6328	12.5691	12.25	12.2711	-0.274153	0.647601
A0A6C1DS61	TDH3	Glyceraldehyde-3-phosphate dehydrogenase	n[305]LT[181]GM[147]AFR	2;2	984.0522;1108.9609	1194.5786;1194.58	598.2966;598.2973	1194.5789;1194.5809	598.2967;598.2977	0.00130227220713;0.00670712323981	0	226	232	N-term(304.2072),2T(79.9663),4M(15.9949)	LT(1.0000)GMAFR;LT(1.0000)GMAFR	1;1	22619;34231	22679;34285	PRC-7194TMT_UPRC_559292A007498_1p_ih10cm_1-5um_PM5_NeoLumos_noFAIMS_30min_TMT_custom_spR30.22679.22679.2,PRC-7194TMT_UPRC_559292A008098_1p_ih10cm_1-5um_PM5_Neo_noFAIMS_30min_TMT_custom_800ng_spR30.34285.34285.2	30	12.0257	12.0533	11.5935	11.6768	11.6366	10.2642	11.8749	12.0571	11.854	13.362	12.0734	11.8741	11.5572	10.4395	11.2764	-0.395666	0.751689
A0A6C1E029	HRD1_1	RING-type E3 ubiquitin transferase	n[305]LT[181]IENHEVNSLHGDGGEQIAK[432]	4	1095.67	2948.48	738.128	2948.47	738.126	0.000159208	0	519	539	N-term(304.2072),21K(304.2072),2T(79.9663)	LT(0.5580)IENHEVNS(0.4420)LHGDGGEQIAK	0.558	33439	33495	PRC-7194TMT_UPRC_559292A008098_1p_ih10cm_1-5um_PM5_Neo_noFAIMS_30min_TMT_custom_800ng_spR30.33495.33495.4	30	13.2018	12.2325	12.4442	12.326	12.2099	12.7092	12.3284	12.0361	12.2159	12.2699	12.1495	12.3318	11.9454	11.8561	11.934	-0.354039	0.583156
A0A6C1EDL2	MRPL3_2	Large ribosomal subunit protein mL44	n[305]LT[181]S[167]K[432]RYLYHSTSR	4	916.938	2379.21	595.81	2379.21	595.81	0.00176874	2	34	46	N-term(304.2072),2T(79.9663),3S(79.9663),4K(304.2072)	LT(0.6882)S(0.5451)KRY(0.5451)LY(0.0903)HS(0.0370)T(0.0539)S(0.0403)R	0.688	22325	22386	PRC-7194TMT_UPRC_559292A008098_1p_ih10cm_1-5um_PM5_Neo_noFAIMS_30min_TMT_custom_800ng_spR30.22386.22386.4	30	14.2158	13.5329	13.7479	13.6181	14.3346	12.7175	14.0136	13.7242	14.2294	13.9211	13.6717	14.1828	13.6593	11.772	13.3572	-0.476912	0.671327
A0A6C1DKH9	CDC19_1	Pyruvate kinase	n[305]LT[181]SLNVVAGSDLRR	3	1155.25	1884.02	629.015	1884.02	629.013	3.386822551e-05	1	7	20	N-term(304.2072),2T(79.9663)	LT(0.4751)S(0.4751)LNVVAGS(0.0498)DLRR	0.475	31067	31109	PRC-7194TMT_UPRC_559292A007498_1p_ih10cm_1-5um_PM5_NeoLumos_noFAIMS_30min_TMT_custom_spR30.31109.31109.3	30	10.7883	9.90089	9.46609	9.20233	9.17312	10.7308	8.90931	9.13562	9.70067	9.13532	9.58699	9.79421	8.94851	11.0834	7.22729	-0.286163	0.871672
A0A6C1DWN6	UBA1_1	Ubiquitin-activating enzyme E1 1	n[305]LTES[167]YSSSRDPPEK[432]	3	994.317	2284.14	762.389	2284.13	762.384	0.000396634	1	582	595	N-term(304.2072),14K(304.2072),4S(79.9663)	LT(0.0316)ES(0.8229)Y(0.0441)S(0.0338)S(0.0338)S(0.0338)RDPPEK	0.822	26978	27029	PRC-7194TMT_UPRC_559292A008098_1p_ih10cm_1-5um_PM5_Neo_noFAIMS_30min_TMT_custom_800ng_spR30.27029.27029.3	30	12.4144	13.5671	13.7839	13.6276	13.9504	13.8202	13.7692	13.2108	13.6924	13.7985	13.2657	13.3654	13.7419	14.1637	13.1091	-0.034312	0.973292
A0A6C1DWN6	UBA1_1	Ubiquitin-activating enzyme E1 1	n[305]LTESY[243]SSSRDPPEK[432]	3	995.881	2282.17	761.73	2282.16	761.728	0.0006848	1	582	595	N-term(304.2072),14K(304.2072),5Y(79.9663)	LT(0.0275)ES(0.0900)Y(0.3834)S(0.3834)S(0.0578)S(0.0578)RDPPEK	0.383	27076	27121	PRC-7194TMT_UPRC_559292A008098_1p_ih10cm_1-5um_PM5_Neo_noFAIMS_30min_TMT_custom_800ng_spR30.27121.27121.3	30	11.8682	13.5355	13.8654	13.9075	14.1318	13.8813	14.0617	13.3626	13.5783	14.1631	13.6873	13.3405	14.193	12.2956	13.0632	-0.319609	0.788897
A0A6C1DNX9	GAL3_2	Transcriptional regulator gal3	n[305]LTGAGWGGC[160]T[181]IHLVPSGANGNVEQVR	4	1181.5	3034.46	759.622	3034.45	759.621	0.0149644	0	55	80	N-term(304.2072),10T(79.9663),9C(57.0215)	LT(0.0329)GAGWGGCT(0.4835)IHLVPS(0.4835)GANGNVEQVR	0.483	38636	38709	PRC-7194TMT_UPRC_559292A008098_1p_ih10cm_1-5um_PM5_Neo_noFAIMS_30min_TMT_custom_800ng_spR30.38709.38709.4	30	9.49987	12.8017	12.7785	12.9063	13.2969	13.3423	13.3804	13.1099	13.7144	13.4166	13.067	13.3632	13.3079	13.3249	12.57	0.301917	0.853906
A0A6C1EC02	BUD6_2	Bud site selection protein 6	n[305]LTNQSTTEAAAAAGLTSVPS[167]PSM[147]LHLEETVR	4	1329.94	3582.75	896.695	3582.74	896.692	0.0019264	0	259	289	N-term(304.2072),20S(79.9663),23M(15.9949)	LT(0.0137)NQS(0.0114)T(0.0119)T(0.0125)EAAAAAGLT(0.0340)S(0.0340)VPS(0.4137)PS(0.4137)MLHLEET(0.0551)VR	0.413	48105	48182	PRC-7194TMT_UPRC_559292A008098_1p_ih10cm_1-5um_PM5_Neo_noFAIMS_30min_TMT_custom_800ng_spR30.48182.48182.4	30	11.074	10.5235	11.1097	10.6774	10.5523	10.3858	9.82218	11.4749	10.721	10.2432	10.7012	9.5498	9.7297	10.2374	9.87748	-0.639297	0.50314
A0A6C1DKH9	CDC19_1	Pyruvate kinase	n[305]LTS[167]LNVVAGSDLRR	3;2;3;3;3;3;3;2;3;3;3	1117.5631;1120.0461;1129.3962;1138.1614;1141.7825;1168.6769;1255.6971;1256.9823;1267.8136;1268.3691;1281.7926	1885.0051;1885.0016;1885.0051;1884.0059;1885.0052;1883.9963;1884.9993;1885.0005;1883.9982;1885.0038;1885.003	629.3423;943.5081;629.3423;629.0092;629.3423;629.006;629.3404;943.5075;629.0067;629.3419;629.3416	1885.0002;1885.0015;1885.0002;1884.002;1885.0002;1883.9924;1884.9993;1885.0005;1883.9966;1884.9994;1884.9998	629.3407;943.508;629.3407;629.0079;629.3407;629.0047;629.3404;943.5075;629.0061;629.3404;629.3405	2.901473223e-05;0.00081182502307;6.641389137e-05;6.778856746e-05;0.00010693825589;0.00177075465489;0;7.703185267e-05;2.175828719e-05;3.386822551e-05;0.00014605841451	1	7	20	N-term(304.2072),3S(79.9663)	LT(0.0494)S(0.8935)LNVVAGS(0.0571)DLRR;LT(0.0464)S(0.6100)LNVVAGS(0.3436)DLRR;LT(0.0518)S(0.8894)LNVVAGS(0.0588)DLRR;LT(0.0689)S(0.8860)LNVVAGS(0.0452)DLRR;LT(0.0724)S(0.8779)LNVVAGS(0.0497)DLRR;LT(0.0764)S(0.8815)LNVVAGS(0.0422)DLRR;LT(0.0548)S(0.8883)LNVVAGS(0.0569)DLRR;LT(0.0379)S(0.5772)LNVVAGS(0.3849)DLRR;LT(0.0571)S(0.9004)LNVVAGS(0.0425)DLRR;LT(0.0604)S(0.8870)LNVVAGS(0.0526)DLRR;LT(0.1358)S(0.7500)LNVVAGS(0.1143)DLRR	0.893;0.61;0.889;0.886;0.877;0.881;0.888;0.577;0.9;0.887;0.75	29187;29322;29816;30242;30460;31621;43670;43756;44425;44487;45288	29237;29366;29857;30321;30519;31676;43710;43789;44516;44547;45336	PRC-7194TMT_UPRC_559292A007498_1p_ih10cm_1-5um_PM5_NeoLumos_noFAIMS_30min_TMT_custom_spR30.29237.29237.3,PRC-7194TMT_UPRC_559292A007498_1p_ih10cm_1-5um_PM5_NeoLumos_noFAIMS_30min_TMT_custom_spR30.29366.29366.2,PRC-7194TMT_UPRC_559292A007498_1p_ih10cm_1-5um_PM5_NeoLumos_noFAIMS_30min_TMT_custom_spR30.29857.29857.3,PRC-7194TMT_UPRC_559292A007498_1p_ih10cm_1-5um_PM5_NeoLumos_noFAIMS_30min_TMT_custom_spR30.30321.30321.3,PRC-7194TMT_UPRC_559292A007498_1p_ih10cm_1-5um_PM5_NeoLumos_noFAIMS_30min_TMT_custom_spR30.30519.30519.3,PRC-7194TMT_UPRC_559292A007498_1p_ih10cm_1-5um_PM5_NeoLumos_noFAIMS_30min_TMT_custom_spR30.31676.31676.3,PRC-7194TMT_UPRC_559292A008098_1p_ih10cm_1-5um_PM5_Neo_noFAIMS_30min_TMT_custom_800ng_spR30.43710.43710.3,PRC-7194TMT_UPRC_559292A008098_1p_ih10cm_1-5um_PM5_Neo_noFAIMS_30min_TMT_custom_800ng_spR30.43789.43789.2,PRC-7194TMT_UPRC_559292A008098_1p_ih10cm_1-5um_PM5_Neo_noFAIMS_30min_TMT_custom_800ng_spR30.44516.44516.3,PRC-7194TMT_UPRC_559292A008098_1p_ih10cm_1-5um_PM5_Neo_noFAIMS_30min_TMT_custom_800ng_spR30.44547.44547.3,PRC-7194TMT_UPRC_559292A008098_1p_ih10cm_1-5um_PM5_Neo_noFAIMS_30min_TMT_custom_800ng_spR30.45336.45336.3	30	14.4788	14.415	14.4091	14.256	13.8401	13.3062	14.0434	13.9609	14.2846	13.8613	13.9373	13.6791	13.6765	12.3852	12.3482	-0.88029	0.37896
A0A6C1E9Q6	ALB1_2	Ribosome bioproteinsis protein alb1	n[305]LTS[167]NLNHR	3	905.541	1337.68	446.9	1337.68	446.9	0.000253528	0	12	19	N-term(304.2072),3S(79.9663)	LT(0.1802)S(0.8198)NLNHR	0.819	21679	21734	PRC-7194TMT_UPRC_559292A008098_1p_ih10cm_1-5um_PM5_Neo_noFAIMS_30min_TMT_custom_800ng_spR30.21734.21734.3	30	9.88439	11.1076	11.2086	11.1008	10.9257	10.4895	11.3472	11.6728	11.2122	11.0898	11.529	11.2076	11.1872	11.9141	11.2652	0.416765	0.605791
A0A6C1E9P9	ZAP1_2	Zinc-responsive transcriptional regulator zap1	n[305]LTS[167]PQVESK[432]	3;2;3;2;3	974.9155;976.9586;1101.1483;1102.1445;1104.1991	1676.8914;1676.8867;1676.8899;1676.8973;1678.8994	559.9711;839.4506;559.9706;839.4559;560.6404	1676.8911;1676.8899;1676.8901;1676.8888;1678.8982	559.971;839.4522;559.9706;839.4517;560.64	0.00223311228089;0.03484512274194;0.00687848393066;0.0122971686627;0.03569660081498	0	144	152	N-term(304.2072),3S(79.9663),9K(304.2072)	LT(0.0599)S(0.8985)PQVES(0.0416)K;LT(0.1077)S(0.8377)PQVES(0.0546)K;LT(0.0624)S(0.8961)PQVES(0.0415)K;LT(0.0604)S(0.8450)PQVES(0.0946)K;LT(0.1168)S(0.8318)PQVES(0.0513)K	0.898;0.837;0.896;0.845;0.831	22204;22300;33794;33832;33896	22258;22350;33805;33864;33999	PRC-7194TMT_UPRC_559292A007498_1p_ih10cm_1-5um_PM5_NeoLumos_noFAIMS_30min_TMT_custom_spR30.22258.22258.3,PRC-7194TMT_UPRC_559292A007498_1p_ih10cm_1-5um_PM5_NeoLumos_noFAIMS_30min_TMT_custom_spR30.22350.22350.2,PRC-7194TMT_UPRC_559292A008098_1p_ih10cm_1-5um_PM5_Neo_noFAIMS_30min_TMT_custom_800ng_spR30.33805.33805.3,PRC-7194TMT_UPRC_559292A008098_1p_ih10cm_1-5um_PM5_Neo_noFAIMS_30min_TMT_custom_800ng_spR30.33864.33864.2,PRC-7194TMT_UPRC_559292A008098_1p_ih10cm_1-5um_PM5_Neo_noFAIMS_30min_TMT_custom_800ng_spR30.33999.33999.3	30	12.2336	12.1898	12.9372	12.8208	13.044	12.372	12.9767	12.2307	12.4444	13.0341	12.8032	12.5044	13.211	13.7174	12.63	0.344841	0.66141
A0A6C1DKH9	CDC19_1	Pyruvate kinase	n[305]LTSLNVVAGS[167]DLRR	2	1117.57	1885.01	943.512	1885	943.508	0.0144334	1	7	20	N-term(304.2072),10S(79.9663)	LT(0.1428)S(0.3706)LNVVAGS(0.4866)DLRR	0.486	29187	29238	PRC-7194TMT_UPRC_559292A007498_1p_ih10cm_1-5um_PM5_NeoLumos_noFAIMS_30min_TMT_custom_spR30.29238.29238.2	30	12.4922	14.6918	14.6382	14.5434	14.0357	15.1853	14.4245	14.439	14.4761	14.2643	14.1475	14.2904	14.1194	14.5136	13.0073	-0.303431	0.791322
A0A6C1ECP1	KIN2_2	non-specific serine/threonine protein kinase	n[305]LTVPEQAHT[181]SPTSR	3;3;3;3	873.1866;970.2683;971.7111;972.5815	1905.97;1907.9484;1906.946;1906.9424	636.3306;636.9901;636.6559;636.6547	1905.9595;1907.9491;1906.9453;1906.9456	636.3271;636.9903;636.6557;636.6558	0.00024613944405;2.175828719e-05;0.00011941605549;2.175828719e-05	0	607	620	N-term(304.2072),9T(79.9663)	LT(0.0581)VPEQAHT(0.8246)S(0.0691)PT(0.0242)S(0.0242)R;LT(0.0559)VPEQAHT(0.8699)S(0.0322)PT(0.0211)S(0.0210)R;LT(0.0262)VPEQAHT(0.8309)S(0.0896)PT(0.0279)S(0.0254)R;LT(0.0503)VPEQAHT(0.6479)S(0.2552)PT(0.0239)S(0.0227)R	0.824;0.869;0.83;0.647	17668;25510;25567;25659	17717;25557;25646;25700	PRC-7194TMT_UPRC_559292A007498_1p_ih10cm_1-5um_PM5_NeoLumos_noFAIMS_30min_TMT_custom_spR30.17717.17717.3,PRC-7194TMT_UPRC_559292A008098_1p_ih10cm_1-5um_PM5_Neo_noFAIMS_30min_TMT_custom_800ng_spR30.25557.25557.3,PRC-7194TMT_UPRC_559292A008098_1p_ih10cm_1-5um_PM5_Neo_noFAIMS_30min_TMT_custom_800ng_spR30.25646.25646.3,PRC-7194TMT_UPRC_559292A008098_1p_ih10cm_1-5um_PM5_Neo_noFAIMS_30min_TMT_custom_800ng_spR30.25700.25700.3	30	11.0437	11.4208	11.6978	11.6242	11.939	12.1996	12.0054	11.9387	11.9503	12.1195	12.0076	11.9574	12.0578	11.7809	11.6948	0.105785	0.86252
A0A6C1ECP1	KIN2_2	non-specific serine/threonine protein kinase	n[305]LTVPEQAHTS[167]PTSR	3	873.676	1907.95	636.99	1907.95	636.99	2.281230039e-05	0	607	620	N-term(304.2072),10S(79.9663)	LT(0.0498)VPEQAHT(0.0841)S(0.8224)PT(0.0221)S(0.0216)R	0.822	17684	17740	PRC-7194TMT_UPRC_559292A007498_1p_ih10cm_1-5um_PM5_NeoLumos_noFAIMS_30min_TMT_custom_spR30.17740.17740.3	30	NA	10.8965	11.047	11.0619	11.29	12.3303	11.1512	11.8227	11.7027	11.688	11.1618	11.7454	11.6116	11.503	11.2455	0.0470485	0.953804
A0A6C1E3X8	PAR32_2	Protein par32	n[305]LVAANDGGNAQDAIRDGSGDGVGEDEDTINANDNNLFVVT[181]SNGNAVSAIK[432]	5	1234.63	5662.73	1133.55	5662.71	1133.55	2.901473223e-05	1	169	218	N-term(304.2072),40T(79.9663),50K(304.2072)	LVAANDGGNAQDAIRDGS(0.0251)GDGVGEDEDT(0.0383)INANDNNLFVVT(0.4591)S(0.4591)NGNAVS(0.0183)AIK	0.459	34894	34929	PRC-7194TMT_UPRC_559292A007498_1p_ih10cm_1-5um_PM5_NeoLumos_noFAIMS_30min_TMT_custom_spR30.34929.34929.5	30	11.9763	10.1328	10.2497	10.265	11.1977	11.0679	11.6716	10.5725	11.1154	11.0068	10.6086	11.1726	11.1131	NA	11.3012	0.123283	0.918535
A0A6C1DT41	ULP2_1	SUMO protease ulp2	n[305]LVDIDDVAFS[167]SPTR	2;2;2;3;2	1274.7458;1277.1483;1375.0076;1375.02;1375.7839	1917.9401;1917.9539;1917.9443;1917.9436;1918.9467	959.9773;959.9842;959.9794;640.3218;960.4806	1917.941;1917.9417;1917.9425;1917.9408;1918.9459	959.9778;959.9781;959.9785;640.3209;960.4802	2.281230039e-05;0.00014605841451;0;0;0.00031093439673	0	974	987	N-term(304.2072),10S(79.9663)	LVDIDDVAFS(0.4847)S(0.4847)PT(0.0306)R;LVDIDDVAFS(0.7353)S(0.2187)PT(0.0459)R;LVDIDDVAFS(0.7378)S(0.2242)PT(0.0380)R;LVDIDDVAFS(0.8411)S(0.1194)PT(0.0395)R;LVDIDDVAFS(0.4845)S(0.4845)PT(0.0311)R	0.484;0.735;0.737;0.841;0.484	36905;37051;51093;51093;51120	36955;37079;51160;51161;51206	PRC-7194TMT_UPRC_559292A007498_1p_ih10cm_1-5um_PM5_NeoLumos_noFAIMS_30min_TMT_custom_spR30.36955.36955.2,PRC-7194TMT_UPRC_559292A007498_1p_ih10cm_1-5um_PM5_NeoLumos_noFAIMS_30min_TMT_custom_spR30.37079.37079.2,PRC-7194TMT_UPRC_559292A008098_1p_ih10cm_1-5um_PM5_Neo_noFAIMS_30min_TMT_custom_800ng_spR30.51160.51160.2,PRC-7194TMT_UPRC_559292A008098_1p_ih10cm_1-5um_PM5_Neo_noFAIMS_30min_TMT_custom_800ng_spR30.51161.51161.3,PRC-7194TMT_UPRC_559292A008098_1p_ih10cm_1-5um_PM5_Neo_noFAIMS_30min_TMT_custom_800ng_spR30.51206.51206.2	30	13.2858	12.5493	12.7289	12.6319	12.6092	12.33	12.4794	12.966	12.7269	12.9468	12.8732	12.6798	12.3287	12.2214	13.0048	-0.10384	0.885606
A0A6C1DT41	ULP2_1	SUMO protease ulp2	n[305]LVDIDDVAFSS[167]PTR	3	1275.6	1917.94	640.322	1917.94	640.321	2.175828719e-05	0	974	987	N-term(304.2072),11S(79.9663)	LVDIDDVAFS(0.4506)S(0.5205)PT(0.0289)R	0.52	36952	36999	PRC-7194TMT_UPRC_559292A007498_1p_ih10cm_1-5um_PM5_NeoLumos_noFAIMS_30min_TMT_custom_spR30.36999.36999.3	30	NA	9.9869	9.71928	9.43891	8.94172	9.21492	9.01879	9.32688	9.79745	9.78505	9.47978	10.0484	9.4625	10.9868	9.49388	0.419113	0.646251
A0A6C1E7A8	KIP3	Kinesin-like protein	n[305]LVNEASGAEANFPGLGDSSLILPM[147]S[167]NNSDSDIDIDAEEGSTR	4;4	1339.19;1398.8414	4708.1475;4708.149	1178.0442;1178.0445	4708.143;4708.1484	1178.043;1178.0444	0;0	0	28	69	N-term(304.2072),24M(15.9949),25S(79.9663)	LVNEAS(0.0115)GAEANFPGLGDS(0.0602)S(0.0602)LILPMS(0.7470)NNS(0.0467)DS(0.0467)DIDIDAEEGS(0.0140)T(0.0138)R;LVNEAS(0.0229)GAEANFPGLGDS(0.0694)S(0.0694)LILPMS(0.7702)NNS(0.0213)DS(0.0182)DIDIDAEEGS(0.0133)T(0.0153)R	0.747;0.77	40112;52575	40172;52644	PRC-7194TMT_UPRC_559292A007498_1p_ih10cm_1-5um_PM5_NeoLumos_noFAIMS_30min_TMT_custom_spR30.40172.40172.4,PRC-7194TMT_UPRC_559292A008098_1p_ih10cm_1-5um_PM5_Neo_noFAIMS_30min_TMT_custom_800ng_spR30.52644.52644.4	30	NA	11.0617	11.2657	11.1825	10.8389	10.6437	10.6345	11.2673	9.9137	10.7994	11.1092	11.0186	10.7339	NA	10.8103	0.0485517	0.958843
A0A6C1E4X1	PHO8_2	Alkaline phosphatase	n[305]LVS[167]GSTSR	2	831.341	1189.61	595.81	1189.6	595.809	0.000220844	0	13	20	N-term(304.2072),3S(79.9663)	LVS(0.7578)GS(0.0572)T(0.1149)S(0.0701)R	0.757	15859	15907	PRC-7194TMT_UPRC_559292A007498_1p_ih10cm_1-5um_PM5_NeoLumos_noFAIMS_30min_TMT_custom_spR30.15907.15907.2	30	11.8728	13.1745	13.0426	12.9501	13.4368	12.2997	13.2557	13.1692	13.7042	13.3233	13.1443	13.4698	12.9124	12.6062	12.6775	-0.0608519	0.954957
A0A6C1DYT1	MLH1_1	DNA mismatch repair protein	n[305]LVTC[160]DPLRRALNS[167]VY[243]SNYLPK[432]	4	1202.28	3246.63	812.665	3246.62	812.663	0.0454622	2	266	286	N-term(304.2072),13S(79.9663),15Y(79.9663),21K(304.2072),4C(57.0215)	LVT(0.0943)CDPLRRALNS(0.5345)VY(0.5345)S(0.5345)NY(0.3021)LPK	0.534	33217	33262	PRC-7194TMT_UPRC_559292A007498_1p_ih10cm_1-5um_PM5_NeoLumos_noFAIMS_30min_TMT_custom_spR30.33262.33262.4	30	11.0702	11.2836	10.7557	11.1298	10.8615	10.8484	11.141	10.2102	11.0069	11.0871	10.7002	10.5751	11.0083	NA	10.6081	-0.216516	0.750898
A0A6C1EF33	MAS2_2	Mitochondrial-processing peptidase subunit alpha	n[305]LY[243]SNVTR	2	665.386	1236.64	619.327	1236.63	619.323	0.0168663	0	9	15	N-term(304.2072),2Y(79.9663)	LY(0.8549)S(0.0894)NVT(0.0557)R	0.854	9023	09073	PRC-7194TMT_UPRC_559292A007498_1p_ih10cm_1-5um_PM5_NeoLumos_noFAIMS_30min_TMT_custom_spR30.09073.09073.2	30	NA	11.7676	10.76	10.8377	10.4707	11.1209	10.263	11.6949	10.7466	9.86761	11.9975	11.887	10.0673	9.04424	12.3884	0.22809	0.904138
A0A6C1E139	LDB19_1	Endocytosis regulator	n[305]LYSTM[147]STPVRSEDDFVGGS[167]DEDIGNYESQGLEPGPNVQEVTITQNK[432]	5	1327.77	5709.69	1142.95	5709.68	1142.94	0	1	704	749	N-term(304.2072),19S(79.9663),46K(304.2072),5M(15.9949)	LY(0.0167)S(0.0182)T(0.0188)MS(0.0200)T(0.0219)PVRS(0.0299)EDDFVGGS(0.7894)DEDIGNY(0.0351)ES(0.0260)QGLEPGPNVQEVT(0.0133)IT(0.0106)QNK	0.789	47991	48065	PRC-7194TMT_UPRC_559292A008098_1p_ih10cm_1-5um_PM5_Neo_noFAIMS_30min_TMT_custom_800ng_spR30.48065.48065.5	30	NA	10.5194	11.4404	11.1035	11.4299	11.3543	11.0967	11.0018	11.3606	11.1795	11.0696	11.2104	11.2229	10.8484	10.6229	-0.166125	0.804529
A0A6C1E139	LDB19_1	Endocytosis regulator	n[305]LYSTM[147]STPVRSEDDFVGGSDEDIGNY[243]ESQGLEPGPNVQEVTITQNK[432]	5;4	1202.4441;1327.4319	5707.6753;5708.684	1142.5423;1428.1783	5707.663;5708.6763	1142.5399;1428.1764	0;0	1	704	749	N-term(304.2072),26Y(79.9663),46K(304.2072),5M(15.9949)	LY(0.0229)S(0.0245)T(0.0220)MS(0.0176)T(0.0180)PVRS(0.0169)EDDFVGGS(0.0524)DEDIGNY(0.4037)ES(0.4037)QGLEPGPNVQEVT(0.0095)IT(0.0089)QNK;LY(0.0164)S(0.0191)T(0.0206)MS(0.0206)T(0.0206)PVRS(0.0206)EDDFVGGS(0.0118)DEDIGNY(0.4191)ES(0.4191)QGLEPGPNVQEVT(0.0193)IT(0.0125)QNK	0.403;0.419	33235;47991	33270;48047	PRC-7194TMT_UPRC_559292A007498_1p_ih10cm_1-5um_PM5_NeoLumos_noFAIMS_30min_TMT_custom_spR30.33270.33270.5,PRC-7194TMT_UPRC_559292A008098_1p_ih10cm_1-5um_PM5_Neo_noFAIMS_30min_TMT_custom_800ng_spR30.48047.48047.4	30	11.2557	10.7644	11.178	11.3446	11.7651	11.8002	11.6051	11.5828	10.8981	11.8913	11.3358	11.2251	11.8482	11.9189	11.6425	0.185561	0.795708
A0A6C1E139	LDB19_1	Endocytosis regulator	n[305]LYSTM[147]STPVRSEDDFVGGSDEDIGNYES[167]QGLEPGPNVQEVTITQNK[432]	5	1327.32	5708.69	1142.75	5708.69	1142.74	0	1	704	749	N-term(304.2072),28S(79.9663),46K(304.2072),5M(15.9949)	LY(0.0175)S(0.0187)T(0.0187)MS(0.0187)T(0.0187)PVRS(0.0131)EDDFVGGS(0.0912)DEDIGNY(0.0437)ES(0.7428)QGLEPGPNVQEVT(0.0089)IT(0.0082)QNK	0.742	47965	48042	PRC-7194TMT_UPRC_559292A008098_1p_ih10cm_1-5um_PM5_Neo_noFAIMS_30min_TMT_custom_800ng_spR30.48042.48042.5	30	12.572	11.33	11.4243	11.7428	11.6121	10.6855	11.929	11.1259	10.5444	11.6821	10.8838	10.9006	11.5458	NA	11.161	-0.342006	0.723028
A0A6C1E8S3	COT1_2	Cobalt uptake protein cot1	n[305]MDSTDNIS[167]EILPNAVVNSVMNETTR	3;3;3	1367.8428;1369.1934;1431.1893	3134.4824;3133.4717;3133.477	1045.8347;1045.4978;1045.4996	3134.466;3133.4653;3133.4658	1045.8293;1045.4957;1045.4959	0;0;0	0	179	203	N-term(304.2072),8S(79.9663)	MDS(0.0189)T(0.0172)DNIS(0.8973)EILPNAVVNS(0.0241)VMNET(0.0212)T(0.0212)R;MDS(0.0302)T(0.0227)DNIS(0.8477)EILPNAVVNS(0.0191)VMNET(0.0406)T(0.0397)R;MDS(0.0214)T(0.0188)DNIS(0.9060)EILPNAVVNS(0.0182)VMNET(0.0178)T(0.0177)R	0.897;0.847;0.906	41519;41593;54331	41582;41645;54384	PRC-7194TMT_UPRC_559292A007498_1p_ih10cm_1-5um_PM5_NeoLumos_noFAIMS_30min_TMT_custom_spR30.41582.41582.3,PRC-7194TMT_UPRC_559292A007498_1p_ih10cm_1-5um_PM5_NeoLumos_noFAIMS_30min_TMT_custom_spR30.41645.41645.3,PRC-7194TMT_UPRC_559292A008098_1p_ih10cm_1-5um_PM5_Neo_noFAIMS_30min_TMT_custom_800ng_spR30.54384.54384.3	30	10.5575	10.4381	10.421	10.2538	10.544	10.6779	10.3226	10.7684	10.3044	10.4906	10.0662	10.6296	10.7414	11.6517	10.0104	0.142031	0.865325
A0A6C1DW24	SPA2_1	Component of the polarisome	n[305]MESPNLK[432]GNT[181]VSEPQEIRR	4	1044.92	2873.46	719.372	2873.46	719.372	0.000106938	2	1031	1049	N-term(304.2072),10T(79.9663),7K(304.2072)	MES(0.1626)PNLKGNT(0.7761)VS(0.0613)EPQEIRR	0.776	30159	30228	PRC-7194TMT_UPRC_559292A008098_1p_ih10cm_1-5um_PM5_Neo_noFAIMS_30min_TMT_custom_800ng_spR30.30228.30228.4	30	12.5443	12.2867	12.9279	12.9323	12.8872	13.4917	13.0486	11.9777	12.9104	12.456	12.1938	13.072	13.0567	14.3217	12.2534	0.233267	0.8371
A0A6C1ED74	EAR1_2	Protein ear1	n[305]MHDIELGFGGNS[167]PA	2;2	1199.0016;1320.5826	1828.8339;1827.8221	915.4242;914.9183	1828.8293;1827.8186	915.4219;914.9166	0.00078690960671;2.281230039e-05	0	549	562	N-term(304.2072),12S(79.9663)	MHDIELGFGGNS(1.0000)PA;MHDIELGFGGNS(1.0000)PA	1;1	33045;47655	33094;47710	PRC-7194TMT_UPRC_559292A007498_1p_ih10cm_1-5um_PM5_NeoLumos_noFAIMS_30min_TMT_custom_spR30.33094.33094.2,PRC-7194TMT_UPRC_559292A008098_1p_ih10cm_1-5um_PM5_Neo_noFAIMS_30min_TMT_custom_800ng_spR30.47710.47710.2	30	11.2132	11.0882	11.4203	11.2182	11.1774	11.7682	11.1601	11.2263	11.0591	11.2714	11.228	11.1771	11.1502	11.5917	11.4493	0.0589946	0.924892
A0A6C1EDP5	RPN13_2	Regulatory particle non-ATPase	n[305]MITVLNNGGES[167]DNEEEIHDEK[432]QK[432]AQDADVDM[147]QD	4;4;4;4;4;5;4	1230.9929;1231.4094;1231.5216;1232.4773;1232.6311;1232.6804;1233.8019	4727.18;4727.217;4726.1978;4726.174;4727.1753;4728.1772;4726.1914	1182.8023;1182.8115;1182.5567;1182.5508;1182.8011;946.6427;1182.5551	4727.167;4727.168;4726.1665;4726.1655;4727.167;4728.1704;4726.1665	1182.799;1182.7993;1182.5489;1182.5487;1182.799;946.6414;1182.5489	2.281230039e-05;2.281230039e-05;0;2.175828719e-05;0.00064213145993;0.00010053973965;6.778856746e-05	2	123	155	N-term(304.2072),11S(79.9663),21K(304.2072),23K(304.2072),31M(15.9949)	MIT(0.0935)VLNNGGES(0.9065)DNEEEIHDEKQKAQDADVDMQD;MIT(0.0817)VLNNGGES(0.9183)DNEEEIHDEKQKAQDADVDMQD;MIT(0.0854)VLNNGGES(0.9146)DNEEEIHDEKQKAQDADVDMQD;MIT(0.0814)VLNNGGES(0.9186)DNEEEIHDEKQKAQDADVDMQD;MIT(0.0996)VLNNGGES(0.9004)DNEEEIHDEKQKAQDADVDMQD;MIT(0.0874)VLNNGGES(0.9126)DNEEEIHDEKQKAQDADVDMQD;MIT(0.0827)VLNNGGES(0.9173)DNEEEIHDEKQKAQDADVDMQD	0.906;0.918;0.914;0.918;0.9;0.912;0.917	41955;41995;41979;42026;42045;42082;42160	41998;42027;42036;42103;42116;42120;42200	PRC-7194TMT_UPRC_559292A008098_1p_ih10cm_1-5um_PM5_Neo_noFAIMS_30min_TMT_custom_800ng_spR30.41998.41998.4,PRC-7194TMT_UPRC_559292A008098_1p_ih10cm_1-5um_PM5_Neo_noFAIMS_30min_TMT_custom_800ng_spR30.42027.42027.4,PRC-7194TMT_UPRC_559292A008098_1p_ih10cm_1-5um_PM5_Neo_noFAIMS_30min_TMT_custom_800ng_spR30.42036.42036.4,PRC-7194TMT_UPRC_559292A008098_1p_ih10cm_1-5um_PM5_Neo_noFAIMS_30min_TMT_custom_800ng_spR30.42103.42103.4,PRC-7194TMT_UPRC_559292A008098_1p_ih10cm_1-5um_PM5_Neo_noFAIMS_30min_TMT_custom_800ng_spR30.42116.42116.4,PRC-7194TMT_UPRC_559292A008098_1p_ih10cm_1-5um_PM5_Neo_noFAIMS_30min_TMT_custom_800ng_spR30.42120.42120.5,PRC-7194TMT_UPRC_559292A008098_1p_ih10cm_1-5um_PM5_Neo_noFAIMS_30min_TMT_custom_800ng_spR30.42200.42200.4	30	13.7774	12.2405	13.1544	13.4385	14.0682	13.209	14.3114	12.7957	13.2221	13.9742	12.7682	12.7123	14.5037	13.7041	13.4858	0.0156735	0.991617
A0A6C1EAW6	NET1_2	Nucleolar protein net1	n[305]MMS[167]NNSDDEEEEDIGER	2;2	818.2126;908.4267	2382.9182;2383.9146	1192.4664;1192.9646	2382.9036;2383.9062	1192.4591;1192.9604	2.175828719e-05;0.00038052037103	0	226	242	N-term(304.2072),3S(79.9663)	MMS(0.5000)NNS(0.5000)DDEEEEDIGER;MMS(0.5000)NNS(0.5000)DDEEEEDIGER	0.5;0.5	15313;21845	15358;21895	PRC-7194TMT_UPRC_559292A007498_1p_ih10cm_1-5um_PM5_NeoLumos_noFAIMS_30min_TMT_custom_spR30.15358.15358.2,PRC-7194TMT_UPRC_559292A008098_1p_ih10cm_1-5um_PM5_Neo_noFAIMS_30min_TMT_custom_800ng_spR30.21895.21895.2	30	12.708	11.1333	11.0557	11.094	11.6776	12.006	12.1418	11.3422	12.2297	11.8164	11.4383	11.3903	12.0366	13.5326	11.9573	0.350535	0.761346
A0A6C1EAW6	NET1_2	Nucleolar protein net1	n[305]MMSNNS[167]DDEEEEDIGER	2;2	817.9036;909.906	2383.9048;2382.9077	1192.9597;1192.4611	2383.9033;2382.9036	1192.9589;1192.4591	6.778856746e-05;0	0	226	242	N-term(304.2072),6S(79.9663)	MMS(0.3343)NNS(0.6657)DDEEEEDIGER;MMS(0.1517)NNS(0.8483)DDEEEEDIGER	0.665;0.848	15291;21928	15344;21983	PRC-7194TMT_UPRC_559292A007498_1p_ih10cm_1-5um_PM5_NeoLumos_noFAIMS_30min_TMT_custom_spR30.15344.15344.2,PRC-7194TMT_UPRC_559292A008098_1p_ih10cm_1-5um_PM5_Neo_noFAIMS_30min_TMT_custom_800ng_spR30.21983.21983.2	30	NA	11.0353	11.309	11.2199	11.6364	11.1588	12.1368	11.1564	11.1847	12.2002	11.1955	11.6643	11.5005	11.9303	11.4752	0.119401	0.889551
A0A6C1DQF3	BEM2_1	Rho GTPase-activating protein	n[305]MRDSLDT[181]T[181]GRLSK[432]	3	1024.39	2247.1	750.042	2247.1	750.039	0.000146058	2	1043	1055	N-term(304.2072),13K(304.2072),7T(79.9663),8T(79.9663)	MRDS(0.5977)LDT(0.6766)T(0.6395)GRLS(0.0862)K	0.676	28837	28891	PRC-7194TMT_UPRC_559292A008098_1p_ih10cm_1-5um_PM5_Neo_noFAIMS_30min_TMT_custom_800ng_spR30.28891.28891.3	30	14.3189	13.0297	14.1043	13.9091	14.1829	13.2146	13.8925	13.1292	13.1396	13.6989	13.3301	13.0478	14.0855	12.8353	12.4116	-0.519897	0.572616
A0A6C1DR13	HYP2_1	Eukaryotic translation initiation factor 5A	n[305]MS[167]DEEHTFETADAGSSATYPMQC[160]SALR	3;3	1094.0911;1095.369	3375.427;3377.4087	1126.1496;1126.8102	3375.4204;3377.4092	1126.1474;1126.8103	0;0	0	1	27	N-term(304.2072),23C(57.0215),2S(79.9663)	MS(0.4047)DEEHT(0.0985)FET(0.1685)ADAGS(0.1046)S(0.0955)AT(0.0568)Y(0.0479)PMQCS(0.0234)ALR;MS(0.6104)DEEHT(0.0727)FET(0.0680)ADAGS(0.0735)S(0.0623)AT(0.0504)Y(0.0400)PMQCS(0.0228)ALR	0.404;0.61	27985;28037	28043;28106	PRC-7194TMT_UPRC_559292A007498_1p_ih10cm_1-5um_PM5_NeoLumos_noFAIMS_30min_TMT_custom_spR30.28043.28043.3,PRC-7194TMT_UPRC_559292A007498_1p_ih10cm_1-5um_PM5_NeoLumos_noFAIMS_30min_TMT_custom_spR30.28106.28106.3	30	9.68588	10.8322	11.156	10.9384	11.8512	11.346	12.2546	10.6863	11.3523	11.518	10.5682	10.7926	11.3289	11.5914	11.1853	-0.0688015	0.95654
A0A6C1E5T4	HYP2_2	Eukaryotic translation initiation factor 5A	n[305]MS[167]DEEHTFETADAGTSTTYPMQC[160]SALR	3;3	1094.5067;1096.1793	3420.446;3421.4583	1141.1559;1141.4934	3420.4414;3421.4424	1141.1544;1141.4881	0;5.146316203e-05	0	1	27	N-term(304.2072),23C(57.0215),2S(79.9663)	MS(0.3282)DEEHT(0.1730)FET(0.1404)ADAGT(0.0909)S(0.0790)T(0.0679)T(0.0536)Y(0.0451)PMQCS(0.0219)ALR;MS(0.5250)DEEHT(0.1137)FET(0.0457)ADAGT(0.0778)S(0.0618)T(0.0618)T(0.0515)Y(0.0416)PMQCS(0.0211)ALR	0.328;0.525	28011;28088	28064;28144	PRC-7194TMT_UPRC_559292A007498_1p_ih10cm_1-5um_PM5_NeoLumos_noFAIMS_30min_TMT_custom_spR30.28064.28064.3,PRC-7194TMT_UPRC_559292A007498_1p_ih10cm_1-5um_PM5_NeoLumos_noFAIMS_30min_TMT_custom_spR30.28144.28144.3	30	10.7195	11.3127	11.6582	11.3927	12.4961	11.6421	12.7848	11.1056	11.9971	11.8215	11.0465	11.4893	11.5614	11.6798	11.4741	-0.242789	0.800861
A0A6C1EFP0	WRS1_2	Tryptophan--tRNA ligase, cytoplasmic	n[305]MS[167]SDESVEQVTQQVSGLK[432]	3;4;3;3	1238.2241;1240.4402;1240.7556;1357.3698	2639.309;2639.3103;2638.3115;2639.3047	880.7769;660.8349;880.4444;880.7755	2639.3018;2639.3027;2638.3057;2639.3042	880.7745;660.833;880.4425;880.7753	0;7.272890023e-05;2.901473223e-05;0	0	1	18	N-term(304.2072),18K(304.2072),2S(79.9663)	MS(0.7827)S(0.0936)DES(0.0609)VEQVT(0.0357)QQVS(0.0271)GLK;MS(0.4609)S(0.4609)DES(0.0289)VEQVT(0.0290)QQVS(0.0203)GLK;MS(0.3957)S(0.3957)DES(0.0719)VEQVT(0.1016)QQVS(0.0352)GLK;MS(0.4447)S(0.4447)DES(0.0549)VEQVT(0.0342)QQVS(0.0215)GLK	0.782;0.46;0.395;0.444	35074;35177;35154;49846	35116;35228;35243;49914	PRC-7194TMT_UPRC_559292A007498_1p_ih10cm_1-5um_PM5_NeoLumos_noFAIMS_30min_TMT_custom_spR30.35116.35116.3,PRC-7194TMT_UPRC_559292A007498_1p_ih10cm_1-5um_PM5_NeoLumos_noFAIMS_30min_TMT_custom_spR30.35228.35228.4,PRC-7194TMT_UPRC_559292A007498_1p_ih10cm_1-5um_PM5_NeoLumos_noFAIMS_30min_TMT_custom_spR30.35243.35243.3,PRC-7194TMT_UPRC_559292A008098_1p_ih10cm_1-5um_PM5_Neo_noFAIMS_30min_TMT_custom_800ng_spR30.49914.49914.3	30	12.177	11.8528	12.4188	12.2222	12.1889	12.032	12.1419	11.5564	11.6422	12.2012	11.5971	11.4592	12.2387	11.8971	11.458	-0.313304	0.611526
A0A6C1EDG1	PEX13_2	Peroxisomal membrane protein PEX13	n[305]MS[167]TM[147]SSTAAPR	2	749.891	1540.67	771.345	1540.67	771.343	0.0410519	0	1	11	N-term(304.2072),2S(79.9663),4M(15.9949)	MS(0.4057)T(0.0140)MS(0.1896)S(0.1896)T(0.2010)AAPR	0.405	13375	13425	PRC-7194TMT_UPRC_559292A008098_1p_ih10cm_1-5um_PM5_Neo_noFAIMS_30min_TMT_custom_800ng_spR30.13425.13425.2	30	NA	11.8318	12.1071	11.6154	11.8398	12.1641	12.0819	12.3806	12.5917	11.413	12.2234	12.3352	11.547	11.6803	11.9629	-0.0376268	0.967121
A0A6C1EFI3	GRS66_010342	Pro-apoptotic serine protease NMA111	n[305]MSIVDAGFGS[167]LS[167]VLQAR	3	1219.38	2215.08	739.367	2215.07	739.365	0.0324686	0	757	773	N-term(304.2072),10S(79.9663),12S(79.9663)	MS(0.2410)IVDAGFGS(0.8795)LS(0.8795)VLQAR	0.879	34089	34141	PRC-7194TMT_UPRC_559292A007498_1p_ih10cm_1-5um_PM5_NeoLumos_noFAIMS_30min_TMT_custom_spR30.34141.34141.3	30	11.6892	11.2157	10.9118	11.0304	10.4852	11.324	10.5104	11.7076	11.8149	10.4634	11.8622	11.6609	10.1884	NA	11.6632	0.228444	0.853906
A0A6C1DTZ3	BNR1_1	Linear actin filament forming protein	n[305]NAES[167]SIALSSNNGK[432]	3	1072.24	2078.04	693.689	2078.04	693.688	0.00215044	0	930	943	N-term(304.2072),14K(304.2072),4S(79.9663)	NAES(0.4063)S(0.4063)IALS(0.0416)S(0.1459)NNGK	0.406	31899	31995	PRC-7194TMT_UPRC_559292A008098_1p_ih10cm_1-5um_PM5_Neo_noFAIMS_30min_TMT_custom_800ng_spR30.31995.31995.3	30	12.6188	11.962	11.9785	12.1276	12.0723	12.1793	12.1296	11.9334	12.0818	12.3152	12.1331	11.7782	12.1415	12.0999	11.2968	-0.249939	0.681374
A0A6C1E4C6	SPB1	AdoMet-dependent rRNA methyltransferase spb1	n[305]NAGK[432]EEEEPK[432]DYIEDNDDEDIEGDS[167]DGDEAISNLISK[432]	5;4;5;4;5;4;3;4;4	1196.1744;1196.6293;1309.4641;1309.5052;1311.567;1312.3982;1312.8099;1314.01;1314.3427	5395.554;5396.571;5394.548;5394.559;5392.5576;5392.5537;5395.5566;5392.5547;5393.5317	1080.1181;1350.15;1079.9169;1349.647;1079.5188;1349.1457;1799.5261;1349.146;1349.3902	5395.5522;5396.559;5394.5513;5394.552;5392.5527;5392.55;5395.551;5392.55;5393.5527	1080.1177;1350.147;1079.9175;1349.6453;1079.5178;1349.1448;1799.5243;1349.1448;1349.3955	0;2.281230039e-05;0;0;2.281230039e-05;0;0;0.00099022646479;0	2	505	541	N-term(304.2072),10K(304.2072),25S(79.9663),37K(304.2072),4K(304.2072)	NAGKEEEEPKDY(0.0300)IEDNDDEDIEGDS(0.8968)DGDEAIS(0.0445)NLIS(0.0287)K;NAGKEEEEPKDY(0.2516)IEDNDDEDIEGDS(0.6974)DGDEAIS(0.0276)NLIS(0.0233)K;NAGKEEEEPKDY(0.0283)IEDNDDEDIEGDS(0.9000)DGDEAIS(0.0397)NLIS(0.0320)K;NAGKEEEEPKDY(0.0380)IEDNDDEDIEGDS(0.9051)DGDEAIS(0.0292)NLIS(0.0277)K;NAGKEEEEPKDY(0.0295)IEDNDDEDIEGDS(0.8986)DGDEAIS(0.0430)NLIS(0.0289)K;NAGKEEEEPKDY(0.0308)IEDNDDEDIEGDS(0.9104)DGDEAIS(0.0307)NLIS(0.0281)K;NAGKEEEEPKDY(0.0510)IEDNDDEDIEGDS(0.8802)DGDEAIS(0.0402)NLIS(0.0286)K;NAGKEEEEPKDY(0.4358)IEDNDDEDIEGDS(0.5088)DGDEAIS(0.0341)NLIS(0.0213)K;NAGKEEEEPKDY(0.0331)IEDNDDEDIEGDS(0.9062)DGDEAIS(0.0326)NLIS(0.0281)K	0.896;0.697;0.9;0.905;0.898;0.91;0.88;0.508;0.906	32933;32933;47116;47116;47184;47252;47252;47298;47355	32955;32977;47144;47147;47268;47306;47326;47389;47405	PRC-7194TMT_UPRC_559292A007498_1p_ih10cm_1-5um_PM5_NeoLumos_noFAIMS_30min_TMT_custom_spR30.32955.32955.5,PRC-7194TMT_UPRC_559292A007498_1p_ih10cm_1-5um_PM5_NeoLumos_noFAIMS_30min_TMT_custom_spR30.32977.32977.4,PRC-7194TMT_UPRC_559292A008098_1p_ih10cm_1-5um_PM5_Neo_noFAIMS_30min_TMT_custom_800ng_spR30.47144.47144.5,PRC-7194TMT_UPRC_559292A008098_1p_ih10cm_1-5um_PM5_Neo_noFAIMS_30min_TMT_custom_800ng_spR30.47147.47147.4,PRC-7194TMT_UPRC_559292A008098_1p_ih10cm_1-5um_PM5_Neo_noFAIMS_30min_TMT_custom_800ng_spR30.47268.47268.5,PRC-7194TMT_UPRC_559292A008098_1p_ih10cm_1-5um_PM5_Neo_noFAIMS_30min_TMT_custom_800ng_spR30.47306.47306.4,PRC-7194TMT_UPRC_559292A008098_1p_ih10cm_1-5um_PM5_Neo_noFAIMS_30min_TMT_custom_800ng_spR30.47326.47326.3,PRC-7194TMT_UPRC_559292A008098_1p_ih10cm_1-5um_PM5_Neo_noFAIMS_30min_TMT_custom_800ng_spR30.47389.47389.4,PRC-7194TMT_UPRC_559292A008098_1p_ih10cm_1-5um_PM5_Neo_noFAIMS_30min_TMT_custom_800ng_spR30.47405.47405.4	30	11.7866	10.824	11.5071	11.4883	14.0481	11.8454	14.0389	12.1481	12.3811	14.0039	11.4253	11.8	13.0573	12.611	11.074	-0.41362	0.814418
A0A6C1DYG1	DIC1_1	Mitochondrial dicarboxylate transporter	n[305]NAIDGVY[243]K[432]IY[243]R	3	1066.38	2079.04	694.02	2079.04	694.021	0.000795762	1	149	159	N-term(304.2072),10Y(79.9663),7Y(79.9663),8K(304.2072)	NAIDGVY(1.0000)KIY(1.0000)R	1	31572	31614	PRC-7194TMT_UPRC_559292A008098_1p_ih10cm_1-5um_PM5_Neo_noFAIMS_30min_TMT_custom_800ng_spR30.31614.31614.3	30	14.2557	12.8904	13.5533	13.2874	13.9666	12.6344	14.308	13.2685	12.8085	14.623	13.0249	13.1875	14.0227	11.4617	12.5912	-0.701957	0.59881
A0A6C1DN65	GDH2_1	NAD-specific glutamate dehydrogenase	n[305]NALEEHGC[160]ILFK[432]DAS[167]ANK[432]	4	1038.52	3008.57	753.15	3008.57	753.149	0.0277457	1	902	919	N-term(304.2072),12K(304.2072),15S(79.9663),18K(304.2072),8C(57.0215)	NALEEHGCILFKDAS(1.0000)ANK	1	29689	29800	PRC-7194TMT_UPRC_559292A008098_1p_ih10cm_1-5um_PM5_Neo_noFAIMS_30min_TMT_custom_800ng_spR30.29800.29800.4	30	13.1744	13.9852	14.1065	14.1007	13.9318	14.9156	13.1032	13.5173	13.2239	13.5283	14.0258	15.1418	14.3022	15.6234	15.5069	1.16132	0.312622
A0A6C1E8N9	PDR5_2	ATP-binding cassette multidrug transporter pdr5	n[305]NANDPENVGERS[167]DFSSDK[432]K[432]	4;4;4;5	951.5654;951.6235;953.0519;955.1654	3102.4866;3100.5278;3101.5232;3101.536	776.6289;776.1392;776.3881;621.3145	3102.5322;3100.5276;3101.5273;3101.532	776.6403;776.1392;776.3891;621.3137	2.281230039e-05;2.175828719e-05;2.175828719e-05;0.00014605841451	2	826	844	N-term(304.2072),12S(79.9663),18K(304.2072),19K(304.2072)	NANDPENVGERS(0.8178)DFS(0.0911)S(0.0911)DKK;NANDPENVGERS(0.8259)DFS(0.0870)S(0.0870)DKK;NANDPENVGERS(0.7849)DFS(0.0928)S(0.1223)DKK;NANDPENVGERS(0.6868)DFS(0.2615)S(0.0517)DKK	0.817;0.825;0.784;0.686	24402;24460;24534;24661	24496;24499;24587;24715	PRC-7194TMT_UPRC_559292A008098_1p_ih10cm_1-5um_PM5_Neo_noFAIMS_30min_TMT_custom_800ng_spR30.24496.24496.4,PRC-7194TMT_UPRC_559292A008098_1p_ih10cm_1-5um_PM5_Neo_noFAIMS_30min_TMT_custom_800ng_spR30.24499.24499.4,PRC-7194TMT_UPRC_559292A008098_1p_ih10cm_1-5um_PM5_Neo_noFAIMS_30min_TMT_custom_800ng_spR30.24587.24587.4,PRC-7194TMT_UPRC_559292A008098_1p_ih10cm_1-5um_PM5_Neo_noFAIMS_30min_TMT_custom_800ng_spR30.24715.24715.5	30	13.2436	12.5256	13.5895	13.3766	15.6469	13.62	14.6867	13.2258	13.5121	14.6533	12.8144	13.1524	14.1422	13.863	12.4367	-0.526265	0.718172
A0A6C1E8N9	PDR5_2	ATP-binding cassette multidrug transporter pdr5	n[305]NANDPENVGERSDFS[167]SDK[432]K[432]	4;4	863.9973;953.7033	3101.5317;3100.5347	776.3902;776.141	3101.5276;3100.5276	776.3892;776.1392	2.281230039e-05;0.00076506172965	2	826	844	N-term(304.2072),15S(79.9663),18K(304.2072),19K(304.2072)	NANDPENVGERS(0.2098)DFS(0.6887)S(0.1016)DKK;NANDPENVGERS(0.1123)DFS(0.6100)S(0.2776)DKK	0.688;0.61	17251;24558	17314;24624	PRC-7194TMT_UPRC_559292A007498_1p_ih10cm_1-5um_PM5_NeoLumos_noFAIMS_30min_TMT_custom_spR30.17314.17314.4,PRC-7194TMT_UPRC_559292A008098_1p_ih10cm_1-5um_PM5_Neo_noFAIMS_30min_TMT_custom_800ng_spR30.24624.24624.4	30	13.8148	12.0145	12.8594	13.0828	14.9409	13.3021	14.512	12.7667	13.5018	14.4204	13.1548	13.2629	13.7973	14.2153	12.6759	-0.100294	0.952414
A0A6C1E8N9	PDR5_2	ATP-binding cassette multidrug transporter pdr5	n[305]NANDPENVGERSDFSS[167]DK[432]K[432]	4	954.356	3100.53	776.14	3100.53	776.139	0.00183607	2	826	844	N-term(304.2072),16S(79.9663),18K(304.2072),19K(304.2072)	NANDPENVGERS(0.2335)DFS(0.2335)S(0.5329)DKK	0.532	24595	24666	PRC-7194TMT_UPRC_559292A008098_1p_ih10cm_1-5um_PM5_Neo_noFAIMS_30min_TMT_custom_800ng_spR30.24666.24666.4	30	13.054	12.7687	13.5071	13.5114	15.323	13.9691	14.8463	13.3416	14.2229	14.7141	12.9431	14.2507	14.1342	15.0279	13.5903	0.0634214	0.969908
A0A6C1DXW2	NTE1_1	Lysophospholipase NTE1	n[305]NAQLST[181]S[167]PLSLDNTSVHDHIHPSPVHLK[432]	5	1163.62	3813.89	763.786	3813.89	763.786	0	0	639	666	N-term(304.2072),28K(304.2072),6T(79.9663),7S(79.9663)	NAQLS(0.0564)T(0.4275)S(0.4275)PLS(0.4275)LDNT(0.2872)S(0.1052)VHDHIHPS(0.2689)PVHLK	0.427	37499	37548	PRC-7194TMT_UPRC_559292A008098_1p_ih10cm_1-5um_PM5_Neo_noFAIMS_30min_TMT_custom_800ng_spR30.37548.37548.5	30	11.6444	12.2249	12.4076	12.3053	11.8284	10.9765	11.6025	12.3856	12.5681	12.0153	11.9094	12.3758	12.4802	12.9812	11.6182	0.277076	0.764423
A0A6C1DXW2	NTE1_1	Lysophospholipase NTE1	n[305]NAQLSTS[167]PLSLDNT[181]SVHDHIHPSPVHLK[432]	5	1164.38	3811.89	763.385	3811.89	763.385	0	0	639	666	N-term(304.2072),14T(79.9663),28K(304.2072),7S(79.9663)	NAQLS(0.0367)T(0.0574)S(0.4628)PLS(0.4628)LDNT(0.5850)S(0.1281)VHDHIHPS(0.2673)PVHLK	0.585	37557	37601	PRC-7194TMT_UPRC_559292A008098_1p_ih10cm_1-5um_PM5_Neo_noFAIMS_30min_TMT_custom_800ng_spR30.37601.37601.5	30	11.5746	12.6626	12.6037	12.6204	12.0142	11.471	11.6062	12.2869	12.6802	11.9433	12.863	12.3039	12.3652	12.3627	12.1306	0.258729	0.746109
A0A6C1DZH8	RAS2_1	Ras GTPase ras2	n[305]NAS[167]IES[167]K[432]TGLAGNQATNGK[432]	3;3	1134.5702;1135.773	2932.4634;2932.4802	978.4951;978.5007	2932.4673;2932.4775	978.4964;978.4998	0.00379873256685;0.00871577758961	1	233	251	N-term(304.2072),19K(304.2072),3S(79.9663),6S(79.9663),7K(304.2072)	NAS(0.5055)IES(0.5128)KT(0.4957)GLAGNQAT(0.4860)NGK;NAS(0.6956)IES(0.6980)KT(0.3296)GLAGNQAT(0.2767)NGK	0.512;0.698	35686;35739	35755;35823	PRC-7194TMT_UPRC_559292A008098_1p_ih10cm_1-5um_PM5_Neo_noFAIMS_30min_TMT_custom_800ng_spR30.35755.35755.3,PRC-7194TMT_UPRC_559292A008098_1p_ih10cm_1-5um_PM5_Neo_noFAIMS_30min_TMT_custom_800ng_spR30.35823.35823.3	30	14.3129	12.9873	13.5114	13.4759	14.6892	12.8224	14.7246	14.104	13.1879	14.8899	13.0191	12.7505	13.9618	12.4792	13.0384	-0.820754	0.529581
A0A6C1E981	RGA1_2	Rho-type GTPase-activating protein	n[305]NAS[167]LDIALDATPSHK[432]	3;3;3	1063.8691;1066.7865;1202.8314	2240.181;2242.175;2241.1733	747.7343;748.3989;748.065	2240.1711;2242.1782;2241.1738	747.731;748.4;748.0652	2.175828719e-05;0.00015230569058;2.281230039e-05	0	253	267	N-term(304.2072),15K(304.2072),3S(79.9663)	NAS(0.6804)LDIALDAT(0.2275)PS(0.0920)HK;NAS(0.5273)LDIALDAT(0.3870)PS(0.0856)HK;NAS(0.8206)LDIALDAT(0.1173)PS(0.0621)HK	0.68;0.527;0.82	26422;26556;39932	26468;26614;39999	PRC-7194TMT_UPRC_559292A007498_1p_ih10cm_1-5um_PM5_NeoLumos_noFAIMS_30min_TMT_custom_spR30.26468.26468.3,PRC-7194TMT_UPRC_559292A007498_1p_ih10cm_1-5um_PM5_NeoLumos_noFAIMS_30min_TMT_custom_spR30.26614.26614.3,PRC-7194TMT_UPRC_559292A008098_1p_ih10cm_1-5um_PM5_Neo_noFAIMS_30min_TMT_custom_800ng_spR30.39999.39999.3	30	11.3946	11.8472	12.4824	12.3421	12.8764	12.6364	12.6983	12.0032	12.1549	12.6911	11.9202	12.0798	12.2761	11.5121	11.9188	-0.371243	0.630245
A0A6C1DV29	PXL1_1	Leucine-rich repeat receptor-like protein kinase pxl1	n[305]NAS[167]TGSLQASVK[432]	3;3	984.6075;1080.3384	1850.9667;1850.9624	617.9962;617.9947	1850.9641;1850.963	617.9953;617.9949	0.00017248415039;0.00968940615579	0	41	52	N-term(304.2072),12K(304.2072),3S(79.9663)	NAS(0.3441)T(0.2286)GS(0.2727)LQAS(0.1547)VK;NAS(0.3271)T(0.3271)GS(0.3271)LQAS(0.0188)VK	0.344;0.327	22646;32486	22704;32533	PRC-7194TMT_UPRC_559292A007498_1p_ih10cm_1-5um_PM5_NeoLumos_noFAIMS_30min_TMT_custom_spR30.22704.22704.3,PRC-7194TMT_UPRC_559292A008098_1p_ih10cm_1-5um_PM5_Neo_noFAIMS_30min_TMT_custom_800ng_spR30.32533.32533.3	30	11.2176	11.926	11.8904	11.7921	12.7628	11.1754	12.7832	11.3914	11.5812	12.2968	11.4427	11.3558	12.0674	12.4454	11.6686	-0.0856661	0.940441
A0A6C1DZH8	RAS2_1	Ras GTPase ras2	n[305]NASIES[167]K[432]T[181]GLAGNQATNGK[432]	3	1008.85	2934.47	979.165	2934.47	979.165	0.00400608	1	233	251	N-term(304.2072),19K(304.2072),6S(79.9663),7K(304.2072),8T(79.9663)	NAS(0.5264)IES(0.5914)KT(0.5489)GLAGNQAT(0.3332)NGK	0.591	23766	23820	PRC-7194TMT_UPRC_559292A007498_1p_ih10cm_1-5um_PM5_NeoLumos_noFAIMS_30min_TMT_custom_spR30.23820.23820.3	30	11.6205	10.9099	11.6866	11.8099	13.4325	11.9041	13.6454	11.7907	12.2545	13.6705	11.2602	12.2538	12.5977	12.5626	11.7331	-0.190981	0.901138
A0A6C1DZH8	RAS2_1	Ras GTPase ras2	n[305]NASIES[167]K[432]T[181]GLAGNQATNGK[432]TQTDR	4	1055.48	3534.79	884.704	3534.76	884.697	0.000425326	2	233	256	N-term(304.2072),19K(304.2072),6S(79.9663),7K(304.2072),8T(79.9663)	NAS(0.0669)IES(0.7266)KT(0.7266)GLAGNQAT(0.4011)NGKT(0.0396)QT(0.0393)DR	0.726	30861	30913	PRC-7194TMT_UPRC_559292A008098_1p_ih10cm_1-5um_PM5_Neo_noFAIMS_30min_TMT_custom_800ng_spR30.30913.30913.4	30	14.1826	14.1065	14.6361	14.8757	16.5239	14.3208	16.7832	14.6259	15.4763	15.9733	14.5648	14.0292	16.0485	15.5736	14.6497	-0.177275	0.919347
A0A6C1DZH8	RAS2_1	Ras GTPase ras2	n[305]NASIES[167]K[432]TGLAGNQAT[181]NGK[432]TQTDR	4	1057.25	3534.76	884.698	3534.76	884.697	0.00511407	2	233	256	N-term(304.2072),16T(79.9663),19K(304.2072),6S(79.9663),7K(304.2072)	NAS(0.0842)IES(0.5791)KT(0.5791)GLAGNQAT(0.6749)NGKT(0.0364)QT(0.0463)DR	0.674	30979	31028	PRC-7194TMT_UPRC_559292A008098_1p_ih10cm_1-5um_PM5_Neo_noFAIMS_30min_TMT_custom_800ng_spR30.31028.31028.4	30	14.4288	13.1263	13.8987	14.1489	15.4799	14.1757	15.8342	14.216	14.228	15.1605	13.5433	13.6948	15.0094	15.3681	13.9728	-0.152014	0.92149
A0A6C1E981	RGA1_2	Rho-type GTPase-activating protein	n[305]NASLDIALDAT[181]PSHK[432]	3;3;3	1064.8391;1065.6459;1066.0607	2239.1914;2243.1802;2239.1753	747.4044;748.734;747.399	2239.1702;2243.1836;2239.17	747.3973;748.7351;747.3973	0.00016130059214;0.00362818957216;9.622220916e-05	0	253	267	N-term(304.2072),11T(79.9663),15K(304.2072)	NAS(0.3438)LDIALDAT(0.6232)PS(0.0330)HK;NAS(0.4199)LDIALDAT(0.5268)PS(0.0533)HK;NAS(0.4415)LDIALDAT(0.5268)PS(0.0316)HK	0.623;0.526;0.526	26441;26484;26495	26515;26555;26576	PRC-7194TMT_UPRC_559292A007498_1p_ih10cm_1-5um_PM5_NeoLumos_noFAIMS_30min_TMT_custom_spR30.26515.26515.3,PRC-7194TMT_UPRC_559292A007498_1p_ih10cm_1-5um_PM5_NeoLumos_noFAIMS_30min_TMT_custom_spR30.26555.26555.3,PRC-7194TMT_UPRC_559292A007498_1p_ih10cm_1-5um_PM5_NeoLumos_noFAIMS_30min_TMT_custom_spR30.26576.26576.3	30	11.6271	11.0256	11.4565	11.3238	11.8642	11.3906	11.5374	11.3827	11.2985	11.6846	11.0909	11.1731	11.2898	10.5783	11.0228	-0.428142	0.509688
A0A6C1DV29	PXL1_1	Leucine-rich repeat receptor-like protein kinase pxl1	n[305]NAST[181]GSLQASVK[432]	3;2;3;2	958.9936;985.5645;1111.8704;1113.3723	1850.9653;1850.9646;1850.9661;1850.9723	617.9957;926.4896;617.996;926.4934	1850.9592;1850.9633;1850.9634;1850.9629	617.9937;926.4889;617.9951;926.4887	0.00727320400026;0.00567859170926;0.00077791006007;0.00039663385083	0	41	52	N-term(304.2072),12K(304.2072),4T(79.9663)	NAS(0.1308)T(0.4255)GS(0.4255)LQAS(0.0181)VK;NAS(0.0758)T(0.7019)GS(0.1657)LQAS(0.0565)VK;NAS(0.1091)T(0.6226)GS(0.0633)LQAS(0.2050)VK;NAS(0.0432)T(0.3630)GS(0.3630)LQAS(0.2308)VK	0.425;0.701;0.622;0.363	21469;22699;34406;34476	21550;22748;34451;34532	PRC-7194TMT_UPRC_559292A007498_1p_ih10cm_1-5um_PM5_NeoLumos_noFAIMS_30min_TMT_custom_spR30.21550.21550.3,PRC-7194TMT_UPRC_559292A007498_1p_ih10cm_1-5um_PM5_NeoLumos_noFAIMS_30min_TMT_custom_spR30.22748.22748.2,PRC-7194TMT_UPRC_559292A008098_1p_ih10cm_1-5um_PM5_Neo_noFAIMS_30min_TMT_custom_800ng_spR30.34451.34451.3,PRC-7194TMT_UPRC_559292A008098_1p_ih10cm_1-5um_PM5_Neo_noFAIMS_30min_TMT_custom_800ng_spR30.34532.34532.2	30	12.0035	11.8613	12.4569	12.3772	12.8982	12.031	12.6769	11.8395	11.859	12.621	12.1183	12.1335	12.4121	12.2295	11.9913	-0.0855019	0.913192
A0A6C1DV29	PXL1_1	Leucine-rich repeat receptor-like protein kinase pxl1	n[305]NASTGS[167]LQASVK[432]	3	1082.12	1849.96	617.66	1849.96	617.66	0.000416547	0	41	52	N-term(304.2072),12K(304.2072),6S(79.9663)	NAS(0.0849)T(0.0849)GS(0.8035)LQAS(0.0267)VK	0.803	32574	32650	PRC-7194TMT_UPRC_559292A008098_1p_ih10cm_1-5um_PM5_Neo_noFAIMS_30min_TMT_custom_800ng_spR30.32650.32650.3	30	13.5524	11.8985	11.814	11.8041	12.3037	11.7021	12.4037	12.0769	11.2788	12.1428	11.8192	11.156	11.7525	9.75174	11.7458	-0.852635	0.51097
A0A6C1DVW1	TOA2_1	Transcription initiation factor IIA subunit 2	n[305]NC[160]QVTVEDSHRDAS[167]QNGSGDSQSVISVDK[432]LR	4	1043.51	4076.99	1020.25	4076.98	1020.25	0	2	82	112	N-term(304.2072),14S(79.9663),29K(304.2072),2C(57.0215)	NCQVT(0.0161)VEDS(0.0190)HRDAS(0.7084)QNGS(0.1278)GDS(0.0655)QS(0.0455)VIS(0.0177)VDKLR	0.708	30093	30137	PRC-7194TMT_UPRC_559292A008098_1p_ih10cm_1-5um_PM5_Neo_noFAIMS_30min_TMT_custom_800ng_spR30.30137.30137.4	30	NA	12.3402	12.6766	12.8302	13.6353	10.3272	14.0681	13.0243	12.63	14.3799	13.0729	13.0182	14.1435	12.0494	11.6922	-0.0829851	0.971907
A0A6C1DQT3	RPH1_1	Transcriptional repressor	n[305]NDDLDK[432]EQGS[167]SPLNSK[432]	3;3;4;4	921.8004;1032.3513;1033.3342;1034.2279	2738.3967;2738.395;2741.4023;2737.354	913.8062;913.8056;686.3579;685.3458	2738.393;2738.39;2741.4023;2737.3518	913.8049;913.8039;686.3579;685.3452	6.242275184e-05;2.901473223e-05;0.00012531086734;0.00360832120619	1	679	694	N-term(304.2072),10S(79.9663),16K(304.2072),6K(304.2072)	NDDLDKEQGS(0.4835)S(0.4835)PLNS(0.0330)K;NDDLDKEQGS(0.4482)S(0.4482)PLNS(0.1036)K;NDDLDKEQGS(0.4747)S(0.4747)PLNS(0.0507)K;NDDLDKEQGS(0.4732)S(0.4732)PLNS(0.0537)K	0.483;0.448;0.474;0.473	19780;29330;29352;29410	19834;29389;29447;29508	PRC-7194TMT_UPRC_559292A007498_1p_ih10cm_1-5um_PM5_NeoLumos_noFAIMS_30min_TMT_custom_spR30.19834.19834.3,PRC-7194TMT_UPRC_559292A008098_1p_ih10cm_1-5um_PM5_Neo_noFAIMS_30min_TMT_custom_800ng_spR30.29389.29389.3,PRC-7194TMT_UPRC_559292A008098_1p_ih10cm_1-5um_PM5_Neo_noFAIMS_30min_TMT_custom_800ng_spR30.29447.29447.4,PRC-7194TMT_UPRC_559292A008098_1p_ih10cm_1-5um_PM5_Neo_noFAIMS_30min_TMT_custom_800ng_spR30.29508.29508.4	30	12.0687	12.0735	12.4095	12.4522	13.2901	12.5269	13.4314	12.4542	12.971	13.9435	12.31	12.8452	12.927	12.6224	12.4206	-0.137093	0.888169
A0A6C1DQT3	RPH1_1	Transcriptional repressor	n[305]NDDLDK[432]EQGSS[167]PLNSK[432]	4;4	1032.1996;1033.6938	2739.401;2737.4004	685.8575;685.3574	2739.3972;2737.392	685.8566;685.3553	0;2.281230039e-05	1	679	694	N-term(304.2072),11S(79.9663),16K(304.2072),6K(304.2072)	NDDLDKEQGS(0.1243)S(0.8317)PLNS(0.0439)K;NDDLDKEQGS(0.2958)S(0.6621)PLNS(0.0421)K	0.831;0.662	29301;29386	29380;29469	PRC-7194TMT_UPRC_559292A008098_1p_ih10cm_1-5um_PM5_Neo_noFAIMS_30min_TMT_custom_800ng_spR30.29380.29380.4,PRC-7194TMT_UPRC_559292A008098_1p_ih10cm_1-5um_PM5_Neo_noFAIMS_30min_TMT_custom_800ng_spR30.29469.29469.4	30	12.8687	12.4911	12.4549	12.4498	13.3794	12.21	13.5151	12.9013	13.0484	14.2312	12.3484	12.6348	13.0088	12.0523	12.2951	-0.487132	0.604376
A0A6C1DNW5	NUP60_1	Nucleoporin nup60	n[305]NDIENK[432]EEEYDET[181]HETNISNAK[432]	4	1051.03	3614.71	904.685	3614.71	904.684	0.000161301	1	30	51	N-term(304.2072),13T(79.9663),22K(304.2072),6K(304.2072)	NDIENKEEEY(0.3773)DET(0.4474)HET(0.1347)NIS(0.0406)NAK	0.447	30563	30625	PRC-7194TMT_UPRC_559292A008098_1p_ih10cm_1-5um_PM5_Neo_noFAIMS_30min_TMT_custom_800ng_spR30.30625.30625.4	30	12.2992	11.8983	12.7229	12.2514	13.6387	12.6431	13.4993	13.3441	12.8754	13.93	12.743	12.3847	12.8201	11.7485	13.0028	-0.370414	0.706135
A0A6C1E5S3	RAD16_2	DNA repair protein rad16	n[305]NELDGS[167]DDDEPLTK[432]K[432]	3	1113.39	2667.35	890.123	2667.34	890.121	0.000125311	1	104	118	N-term(304.2072),14K(304.2072),15K(304.2072),6S(79.9663)	NELDGS(0.8315)DDDEPLT(0.1685)KK	0.831	34476	34533	PRC-7194TMT_UPRC_559292A008098_1p_ih10cm_1-5um_PM5_Neo_noFAIMS_30min_TMT_custom_800ng_spR30.34533.34533.3	30	NA	13.0336	13.4423	13.4426	14.5979	13.6094	14.3899	13.167	13.3793	14.7856	13.2415	13.7746	14.3302	14.4969	13.5402	0.129023	0.917995
A0A6C1E7J0	PFK1_2	ATP-dependent 6-phosphofructokinase	n[305]NEQAS[167]SVYSTELLADIISESSK[432]	3	1365.12	3059.53	1020.85	3059.52	1020.85	0.000146058	0	826	847	N-term(304.2072),22K(304.2072),5S(79.9663)	NEQAS(0.3720)S(0.3720)VY(0.0594)S(0.0287)T(0.0287)ELLADIIS(0.0670)ES(0.0409)S(0.0315)K	0.372	41395	41461	PRC-7194TMT_UPRC_559292A007498_1p_ih10cm_1-5um_PM5_NeoLumos_noFAIMS_30min_TMT_custom_spR30.41461.41461.3	30	9.2858	10.3669	10.2482	10.4373	10.652	9.67771	10.1544	10.8967	9.8087	10.4244	9.79198	10.148	10.0179	9.62866	9.69179	-0.339527	0.672443
A0A6C1E7J0	PFK1_2	ATP-dependent 6-phosphofructokinase	n[305]NEQASS[167]VYSTELLADIISESSK[432]	3	1425.43	3059.53	1020.85	3059.53	1020.85	0	0	826	847	N-term(304.2072),22K(304.2072),6S(79.9663)	NEQAS(0.0250)S(0.8207)VY(0.0304)S(0.0214)T(0.0467)ELLADIIS(0.0220)ES(0.0176)S(0.0162)K	0.82	54016	54084	PRC-7194TMT_UPRC_559292A008098_1p_ih10cm_1-5um_PM5_Neo_noFAIMS_30min_TMT_custom_800ng_spR30.54084.54084.3	30	NA	10.0874	9.63874	10.3488	10.6512	10.3498	10.8453	10.4439	10.4273	11.098	10.5715	10.3725	10.4177	NA	10.1077	-0.0398725	0.966757
A0A6C1EEP0	POB3_3	FACT complex subunit POB3	n[305]NEVGIEFNIQDEEY[243]QPAGDELVEMRFY[243]VPGVIQTNVDENMTK[432]K[432]	5	1140.26	6059.85	1212.98	6059.89	1212.98	0.0319791	2	149	191	N-term(304.2072),14Y(79.9663),27Y(79.9663),42K(304.2072),43K(304.2072)	NEVGIEFNIQDEEY(0.5868)QPAGDELVEMRFY(0.5955)VPGVIQT(0.4438)NVDENMT(0.3740)KK	0.595	30345	30433	PRC-7194TMT_UPRC_559292A007498_1p_ih10cm_1-5um_PM5_NeoLumos_noFAIMS_30min_TMT_custom_spR30.30433.30433.5	30	12.273	11.6568	11.2504	11.8382	11.7127	NA	11.6739	11.5135	11.3052	11.9314	10.9155	10.5405	11.8102	11.9751	11.0923	-0.409381	0.624634
A0A6C1DP24	LYS20_1	homocitrate synthase	n[305]NFHAEVS[167]TPQVLSAK[432]	3	1204.52	2316.19	773.071	2316.19	773.07	0.000469875	0	389	403	N-term(304.2072),15K(304.2072),7S(79.9663)	NFHAEVS(0.4857)T(0.4857)PQVLS(0.0286)AK	0.485	40032	40109	PRC-7194TMT_UPRC_559292A008098_1p_ih10cm_1-5um_PM5_Neo_noFAIMS_30min_TMT_custom_800ng_spR30.40109.40109.3	30	14.1406	12.8956	13.7169	13.5445	13.1996	13.3575	13.2659	13.4482	13.3576	13.4982	13.0716	12.676	12.8903	NA	12.6903	-0.610415	0.444412
A0A6C1DSU8	VHS2_1	Putative beta-1,6-N-acetylglucosaminyltransferase	n[305]NFHNLS[167]QR	2;3	867.2471;867.6395	1398.6725;1398.6733	700.3435;467.2317	1398.6732;1398.673	700.3439;467.2316	0.0002535282684;6.641389137e-05	0	79	86	N-term(304.2072),6S(79.9663)	NFHNLS(1.0000)QR;NFHNLS(1.0000)QR	1;1	19398;19429	19467;19488	PRC-7194TMT_UPRC_559292A008098_1p_ih10cm_1-5um_PM5_Neo_noFAIMS_30min_TMT_custom_800ng_spR30.19467.19467.2,PRC-7194TMT_UPRC_559292A008098_1p_ih10cm_1-5um_PM5_Neo_noFAIMS_30min_TMT_custom_800ng_spR30.19488.19488.3	30	13.06	12.4084	12.7803	12.9288	13.5221	12.5341	13.4518	12.9117	13.2334	13.6533	13.2856	13.3391	13.2168	11.8997	13.5612	0.0120685	0.991923
A0A6C1DSU8	VHS2_1	Putative beta-1,6-N-acetylglucosaminyltransferase	n[305]NFHNLS[167]QRS[167]SAVNLHLQPSR	4;3;4;4	949.4212;1049.6456;1050.1196;1057.731	2769.337;2770.293;2768.3164;2767.2869	693.3415;924.4383;693.0864;692.829	2769.3286;2770.3093;2768.32;2767.2961	693.3394;924.4437;693.0873;692.8313	2.175828719e-05;0.00014605841451;0;0.00075655539987	1	79	98	N-term(304.2072),6S(79.9663),9S(79.9663)	NFHNLS(0.6361)QRS(0.6361)S(0.6361)AVNLHLQPS(0.0918)R;NFHNLS(0.6171)QRS(0.6171)S(0.6171)AVNLHLQPS(0.1487)R;NFHNLS(0.6902)QRS(0.6243)S(0.6243)AVNLHLQPS(0.0612)R;NFHNLS(0.6160)QRS(0.6160)S(0.6160)AVNLHLQPS(0.1519)R	0.636;0.617;0.69;0.616	21007;30448;30516;31005	21078;30535;30564;31060	PRC-7194TMT_UPRC_559292A007498_1p_ih10cm_1-5um_PM5_NeoLumos_noFAIMS_30min_TMT_custom_spR30.21078.21078.4,PRC-7194TMT_UPRC_559292A008098_1p_ih10cm_1-5um_PM5_Neo_noFAIMS_30min_TMT_custom_800ng_spR30.30535.30535.3,PRC-7194TMT_UPRC_559292A008098_1p_ih10cm_1-5um_PM5_Neo_noFAIMS_30min_TMT_custom_800ng_spR30.30564.30564.4,PRC-7194TMT_UPRC_559292A008098_1p_ih10cm_1-5um_PM5_Neo_noFAIMS_30min_TMT_custom_800ng_spR30.31060.31060.4	30	13.352	13.0735	13.142	12.9966	12.8843	13.1208	13.0219	13.0389	13.1009	13.1248	13.2536	13.251	13.2523	13.2731	14.1197	0.344373	0.563572
A0A6C1DSU8	VHS2_1	Putative beta-1,6-N-acetylglucosaminyltransferase	n[305]NFHNLSQRS[167]S[167]AVNLHLQPSR	3;4	1051.6422;1056.4076	2768.3135;2771.32	923.7784;693.8373	2768.2976;2771.331	923.7731;693.84	0;6.242275184e-05	1	79	98	N-term(304.2072),10S(79.9663),9S(79.9663)	NFHNLS(0.2666)QRS(0.7956)S(0.7956)AVNLHLQPS(0.1421)R;NFHNLS(0.4311)QRS(0.7319)S(0.7319)AVNLHLQPS(0.1051)R	0.795;0.731	30605;30886	30665;30975	PRC-7194TMT_UPRC_559292A008098_1p_ih10cm_1-5um_PM5_Neo_noFAIMS_30min_TMT_custom_800ng_spR30.30665.30665.3,PRC-7194TMT_UPRC_559292A008098_1p_ih10cm_1-5um_PM5_Neo_noFAIMS_30min_TMT_custom_800ng_spR30.30975.30975.4	30	12.9394	13.832	13.4607	13.5124	13.3593	13.0104	13.2313	13.2653	13.7249	13.5082	13.754	13.5279	13.732	13.3223	14.9122	0.465294	0.569074
A0A6C1DSU8	VHS2_1	Putative beta-1,6-N-acetylglucosaminyltransferase	n[305]NFHNLSQRS[167]SAVNLHLQPSR	4	1054.73	2691.32	673.837	2691.32	673.837	0.000119416	1	79	98	N-term(304.2072),9S(79.9663)	NFHNLS(0.1497)QRS(0.4146)S(0.4146)AVNLHLQPS(0.0210)R	0.414	30815	30863	PRC-7194TMT_UPRC_559292A008098_1p_ih10cm_1-5um_PM5_Neo_noFAIMS_30min_TMT_custom_800ng_spR30.30863.30863.4	30	NA	11.5618	11.7637	11.799	11.5275	10.9138	11.8418	11.2879	12.0139	11.7093	11.6625	12.2556	11.7602	12.324	11.614	0.315101	0.656885
A0A6C1DXD4	CCC1_1	Protein ccc1	n[305]NGDNGS[167]DNEK[432]ANLGFFQSVDPR	4;4;4;4;4	1181.6123;1184.2393;1196.0361;1305.305;1308.457	3069.4438;3068.4534;3071.4338;3069.4382;3069.4417	768.3682;768.1206;768.8657;768.3668;768.3677	3069.4316;3068.446;3071.4202;3069.43;3069.43	768.3652;768.1188;768.8623;768.3648;768.3648	0.00010581786629;0.00010693825589;0.00271618726214;2.175828719e-05;0.00100850971267	1	78	99	N-term(304.2072),10K(304.2072),6S(79.9663)	NGDNGS(0.8780)DNEKANLGFFQS(0.1220)VDPR;NGDNGS(0.8900)DNEKANLGFFQS(0.1100)VDPR;NGDNGS(0.8877)DNEKANLGFFQS(0.1123)VDPR;NGDNGS(0.8981)DNEKANLGFFQS(0.1019)VDPR;NGDNGS(0.6256)DNEKANLGFFQS(0.3744)VDPR	0.878;0.89;0.887;0.898;0.625	32232;32333;32892;46861;47025	32279;32402;32949;46889;47083	PRC-7194TMT_UPRC_559292A007498_1p_ih10cm_1-5um_PM5_NeoLumos_noFAIMS_30min_TMT_custom_spR30.32279.32279.4,PRC-7194TMT_UPRC_559292A007498_1p_ih10cm_1-5um_PM5_NeoLumos_noFAIMS_30min_TMT_custom_spR30.32402.32402.4,PRC-7194TMT_UPRC_559292A007498_1p_ih10cm_1-5um_PM5_NeoLumos_noFAIMS_30min_TMT_custom_spR30.32949.32949.4,PRC-7194TMT_UPRC_559292A008098_1p_ih10cm_1-5um_PM5_Neo_noFAIMS_30min_TMT_custom_800ng_spR30.46889.46889.4,PRC-7194TMT_UPRC_559292A008098_1p_ih10cm_1-5um_PM5_Neo_noFAIMS_30min_TMT_custom_800ng_spR30.47083.47083.4	30	11.1707	10.3373	10.8402	10.8341	11.6601	10.8019	11.9862	11.0833	10.993	11.8088	10.6397	10.9843	11.2882	11.5273	10.577	-0.148246	0.875637
A0A6C1DMG4	IST2_1	ER-plasma membrane tethering protein	n[305]NGPS[167]RSISTK[432]	3	777.321	1734.92	579.314	1734.92	579.312	0.0106575	1	862	871	N-term(304.2072),10K(304.2072),4S(79.9663)	NGPS(0.8027)RS(0.1224)IS(0.0409)T(0.0340)K	0.802	13581	13627	PRC-7194TMT_UPRC_559292A007498_1p_ih10cm_1-5um_PM5_NeoLumos_noFAIMS_30min_TMT_custom_spR30.13627.13627.3	30	12.4621	13.3707	13.3242	13.3625	13.597	12.3464	13.7498	13.36	13.2969	14.1673	12.9647	13.0402	13.6562	11.6796	13.3494	-0.365667	0.73637
A0A6C1DMG4	IST2_1	ER-plasma membrane tethering protein	n[305]NGPSRS[167]ISTK[432]	3	783.534	1733.91	578.977	1733.9	578.973	0.0270732	1	862	871	N-term(304.2072),10K(304.2072),6S(79.9663)	NGPS(0.3130)RS(0.5810)IS(0.0636)T(0.0425)K	0.581	13809	13886	PRC-7194TMT_UPRC_559292A007498_1p_ih10cm_1-5um_PM5_NeoLumos_noFAIMS_30min_TMT_custom_spR30.13886.13886.3	30	11.5395	11.231	11.8708	11.7721	12.4944	11.6387	12.4744	12.0694	11.7268	13.0285	11.8689	11.3976	12.3969	NA	11.8339	-0.110274	0.920228
A0A6C1DV09	BBC1_1	Assembly of actin patch protein	n[305]NGSINS[167]LT[181]K[432]SISGENR	3	1153.7	2443.19	815.404	2443.19	815.404	2.281230039e-05	1	64	79	N-term(304.2072),6S(79.9663),8T(79.9663),9K(304.2072)	NGS(0.0494)INS(0.6916)LT(0.7204)KS(0.4870)IS(0.0517)GENR	0.72	36864	36921	PRC-7194TMT_UPRC_559292A008098_1p_ih10cm_1-5um_PM5_Neo_noFAIMS_30min_TMT_custom_800ng_spR30.36921.36921.3	30	13.9855	13.2579	13.5726	NA	15.3496	12.8096	14.6891	13.7431	13.1865	14.7768	NA	13.3344	14.4142	12.4292	13.7005	-0.471642	0.765912
A0A6C1DV09	BBC1_1	Assembly of actin patch protein	n[305]NGSINS[167]LTK[432]S[167]ISGENR	3	1156.87	2444.2	815.74	2444.19	815.738	0.00382764	1	64	79	N-term(304.2072),10S(79.9663),6S(79.9663),9K(304.2072)	NGS(0.3897)INS(0.4631)LT(0.4631)KS(0.5389)IS(0.1451)GENR	0.538	37065	37105	PRC-7194TMT_UPRC_559292A008098_1p_ih10cm_1-5um_PM5_Neo_noFAIMS_30min_TMT_custom_800ng_spR30.37105.37105.3	30	12.2551	12.404	12.9556	12.9695	13.1515	13.4894	13.3222	12.998	13.3371	13.433	12.5654	12.8916	13.1706	12.9037	12.9484	-0.135606	0.837296
A0A6C1DV09	BBC1_1	Assembly of actin patch protein	n[305]NGSINSLT[181]K[432]S[167]ISGENR	3;3;3	1023.8351;1152.2968;1155.4297	2443.2134;2444.188;2445.2031	815.4117;815.7366;816.075	2443.2126;2444.1914;2445.1938	815.4115;815.7377;816.0719	2.281230039e-05;3.386822551e-05;0	1	64	79	N-term(304.2072),10S(79.9663),8T(79.9663),9K(304.2072)	NGS(0.0675)INS(0.4561)LT(0.7271)KS(0.6937)IS(0.0556)GENR;NGS(0.0837)INS(0.1407)LT(0.8240)KS(0.8221)IS(0.1295)GENR;NGS(0.0926)INS(0.3400)LT(0.7593)KS(0.7429)IS(0.0652)GENR	0.727;0.824;0.759	24441;36813;36992	24482;36837;37025	PRC-7194TMT_UPRC_559292A007498_1p_ih10cm_1-5um_PM5_NeoLumos_noFAIMS_30min_TMT_custom_spR30.24482.24482.3,PRC-7194TMT_UPRC_559292A008098_1p_ih10cm_1-5um_PM5_Neo_noFAIMS_30min_TMT_custom_800ng_spR30.36837.36837.3,PRC-7194TMT_UPRC_559292A008098_1p_ih10cm_1-5um_PM5_Neo_noFAIMS_30min_TMT_custom_800ng_spR30.37025.37025.3	30	12.302	12.5699	12.9231	13.011	14.1985	12.8131	14.2099	12.9984	13.1906	14.1871	13.1833	12.9195	13.9811	13.4693	13.2501	0.120315	0.921165
A0A6C1DVS9	HAL5_1	Serine/threonine-protein kinase HAL5	n[305]NHSDSIS[167]ASSLPK[432]	3;3;3	913.2373;1019.9009;1020.8125	2031.0449;2030.0336;2033.0432	678.0222;677.6851;678.6883	2031.0378;2030.0325;2033.042	678.0199;677.6848;678.6879	2.281230039e-05;2.175828719e-05;8.646965996e-05	0	271	283	N-term(304.2072),13K(304.2072),7S(79.9663)	NHS(0.0211)DS(0.0220)IS(0.8843)AS(0.0425)S(0.0302)LPK;NHS(0.0162)DS(0.0167)IS(0.6205)AS(0.2432)S(0.1034)LPK;NHS(0.0194)DS(0.0225)IS(0.6932)AS(0.1779)S(0.0870)LPK	0.884;0.62;0.693	19393;28544;28566	19462;28606;28667	PRC-7194TMT_UPRC_559292A007498_1p_ih10cm_1-5um_PM5_NeoLumos_noFAIMS_30min_TMT_custom_spR30.19462.19462.3,PRC-7194TMT_UPRC_559292A008098_1p_ih10cm_1-5um_PM5_Neo_noFAIMS_30min_TMT_custom_800ng_spR30.28606.28606.3,PRC-7194TMT_UPRC_559292A008098_1p_ih10cm_1-5um_PM5_Neo_noFAIMS_30min_TMT_custom_800ng_spR30.28667.28667.3	30	11.5977	12.6118	12.6174	12.6794	13.0545	12.8369	13.3608	12.7184	12.6468	13.5418	12.2979	12.6863	13.1922	13.1451	12.2131	-0.0596206	0.9542
A0A6C1E8G6	ZUO1	Ribosome-associated chaperone	n[305]NHTWS[167]EFERIEAEK[432]	3;4;3;4;4;3	1238.6234;1239.2124;1239.265;1239.6935;1242.4045;1242.6904	2463.2107;2463.2136;2463.2122;2463.2122;2462.2112;2462.2048	822.0775;616.8107;822.078;616.8103;616.5601;821.7422	2463.2065;2463.2058;2463.2065;2463.2058;2462.204;2462.2021	822.0761;616.8087;822.0761;616.8087;616.5583;821.7413	2.901473223e-05;0;2.175828719e-05;2.901473223e-05;2.175828719e-05;0.00401028764565	1	46	59	N-term(304.2072),14K(304.2072),5S(79.9663)	NHT(0.1202)WS(0.8798)EFERIEAEK;NHT(0.2870)WS(0.7130)EFERIEAEK;NHT(0.1305)WS(0.8695)EFERIEAEK;NHT(0.1024)WS(0.8976)EFERIEAEK;NHT(0.4281)WS(0.5719)EFERIEAEK;NHT(0.1409)WS(0.8591)EFERIEAEK	0.879;0.713;0.869;0.897;0.571;0.859	42516;42556;42547;42574;42746;42761	42549;42588;42592;42624;42817;42835	PRC-7194TMT_UPRC_559292A008098_1p_ih10cm_1-5um_PM5_Neo_noFAIMS_30min_TMT_custom_800ng_spR30.42549.42549.3,PRC-7194TMT_UPRC_559292A008098_1p_ih10cm_1-5um_PM5_Neo_noFAIMS_30min_TMT_custom_800ng_spR30.42588.42588.4,PRC-7194TMT_UPRC_559292A008098_1p_ih10cm_1-5um_PM5_Neo_noFAIMS_30min_TMT_custom_800ng_spR30.42592.42592.3,PRC-7194TMT_UPRC_559292A008098_1p_ih10cm_1-5um_PM5_Neo_noFAIMS_30min_TMT_custom_800ng_spR30.42624.42624.4,PRC-7194TMT_UPRC_559292A008098_1p_ih10cm_1-5um_PM5_Neo_noFAIMS_30min_TMT_custom_800ng_spR30.42817.42817.4,PRC-7194TMT_UPRC_559292A008098_1p_ih10cm_1-5um_PM5_Neo_noFAIMS_30min_TMT_custom_800ng_spR30.42835.42835.3	30	12.3406	12.5554	13.3315	13.6506	14.5464	13.6085	13.8867	13.1589	13.2258	14.6951	12.6196	13.2816	13.0601	13.5107	12.3276	-0.540073	0.635957
A0A6C1E2R9	NOP53_1	Ribosome biogenesis protein NOP53	n[305]NIDLS[167]DVEQYMEK[432]	3	1341.41	2272.12	758.38	2272.12	758.382	0.0128409	0	27	39	N-term(304.2072),13K(304.2072),5S(79.9663)	NIDLS(0.8294)DVEQY(0.1706)MEK	0.829	40219	40289	PRC-7194TMT_UPRC_559292A007498_1p_ih10cm_1-5um_PM5_NeoLumos_noFAIMS_30min_TMT_custom_spR30.40289.40289.3	30	11.3505	11.83	11.2666	11.4399	11.0051	12.1274	10.5503	10.9382	11.2064	10.5249	11.7962	11.5892	10.8786	12.7653	10.4302	0.268002	0.819625
A0A6C1E2R9	NOP53_1	Ribosome biogenesis protein NOP53	n[305]NIDLSDVEQY[243]MEK[432]	3	1401.73	2271.11	758.043	2271.1	758.042	0.00108939	0	27	39	N-term(304.2072),10Y(79.9663),13K(304.2072)	NIDLS(0.4474)DVEQY(0.5526)MEK	0.552	52738	52807	PRC-7194TMT_UPRC_559292A008098_1p_ih10cm_1-5um_PM5_Neo_noFAIMS_30min_TMT_custom_800ng_spR30.52807.52807.3	30	9.55962	10.6008	10.6375	10.7297	10.5508	11.293	10.5139	9.92025	11.1412	9.71512	10.8972	10.1148	10.521	10.9977	10.6317	0.166277	0.871564
A0A6C1DVN3	STM1_1	Suppressor protein stm1	n[305]NIDVSNLPS[167]LA	2;2	1280.8066;1389.642	1525.7733;1525.7723	763.8939;763.8934	1525.7715;1525.7723	763.893;763.8934	2.281230039e-05;0	0	263	273	N-term(304.2072),9S(79.9663)	NIDVS(0.0805)NLPS(0.9195)LA;NIDVS(0.0910)NLPS(0.9090)LA	0.919;0.909	37222;52008	37265;52077	PRC-7194TMT_UPRC_559292A007498_1p_ih10cm_1-5um_PM5_NeoLumos_noFAIMS_30min_TMT_custom_spR30.37265.37265.2,PRC-7194TMT_UPRC_559292A008098_1p_ih10cm_1-5um_PM5_Neo_noFAIMS_30min_TMT_custom_800ng_spR30.52077.52077.2	30	12.0831	12.0119	11.6191	11.6893	11.6873	11.464	11.8946	11.5385	11.4438	11.6919	11.7165	11.5791	11.8129	11.4032	12.3551	0.0610219	0.930147
A0A6C1E4B5	HMLALPHA2_1	Homeodomain mating type protein alpha2	n[305]NIENPY[243]LDTK[432]	3	998.513	1895.01	632.676	1895	632.675	0.028441	0	151	160	N-term(304.2072),10K(304.2072),6Y(79.9663)	NIENPY(0.7872)LDT(0.2128)K	0.787	23258	23343	PRC-7194TMT_UPRC_559292A007498_1p_ih10cm_1-5um_PM5_NeoLumos_noFAIMS_30min_TMT_custom_spR30.23343.23343.3	30	10.4174	11.1852	11.3762	11.2329	12.2247	11.2807	11.7348	11.8826	11.618	11.6102	12.3731	10.3745	11.5685	9.50693	12.1269	-0.266267	0.853688
A0A6C1EAM2	VHS2_2	Putative beta-1,6-N-acetylglucosaminyltransferase	n[305]NIHNLS[167]QK[432]S[167]SAVNLHLQPSR	4	1131.44	3013.5	754.382	3013.51	754.384	6.242275184e-05	1	78	97	N-term(304.2072),6S(79.9663),8K(304.2072),9S(79.9663)	NIHNLS(0.6430)QKS(0.6430)S(0.6430)AVNLHLQPS(0.0709)R	0.643	35491	35563	PRC-7194TMT_UPRC_559292A008098_1p_ih10cm_1-5um_PM5_Neo_noFAIMS_30min_TMT_custom_800ng_spR30.35563.35563.4	30	13.3009	12.5539	12.4901	12.2414	12.0176	12.6249	12.2734	12.606	12.3628	12.2623	12.478	12.6817	12.3167	12.4222	12.5654	0.0194824	0.981559
A0A6C1E8N4	PHO81_2	Phosphate system positive regulatory protein pho81	n[305]NIIS[167]S[167]AK[432]	3	1313.8	1499.78	500.934	1499.78	500.933	0.035462	0	475	481	N-term(304.2072),4S(79.9663),5S(79.9663),7K(304.2072)	NIIS(1.0000)S(1.0000)AK	1	38798	38850	PRC-7194TMT_UPRC_559292A007498_1p_ih10cm_1-5um_PM5_NeoLumos_noFAIMS_30min_TMT_custom_spR30.38850.38850.3	30	9.76531	8.71768	9.78884	9.54952	12.1931	8.17584	10.5623	9.55812	9.43875	9.59769	9.90421	9.4716	11.0046	10.8095	9.32127	0.367514	0.829705
A0A6C1DQ90	TSC11_1	TORC2 subunit	n[305]NITS[167]SSPSTITNESSK[432]R	3	892.857	2497.26	833.426	2497.26	833.426	2.281230039e-05	1	45	61	N-term(304.2072),16K(304.2072),4S(79.9663)	NIT(0.0719)S(0.2923)S(0.2923)S(0.2923)PS(0.0089)T(0.0088)IT(0.0091)NES(0.0123)S(0.0120)KR	0.292	18521	18590	PRC-7194TMT_UPRC_559292A007498_1p_ih10cm_1-5um_PM5_NeoLumos_noFAIMS_30min_TMT_custom_spR30.18590.18590.3	30	NA	11.3394	12.5646	12.6005	12.9909	10.7799	12.748	12.1962	11.4474	12.6688	12.011	11.8454	12.5175	11.9228	11.0982	-0.291952	0.814032
A0A6C1DQ90	TSC11_1	TORC2 subunit	n[305]NITSSS[167]PSTITNESSK[432]R	3	998.35	2496.26	833.093	2496.25	833.092	2.175828719e-05	1	45	61	N-term(304.2072),16K(304.2072),6S(79.9663)	NIT(0.0149)S(0.0200)S(0.0354)S(0.8144)PS(0.0390)T(0.0311)IT(0.0167)NES(0.0129)S(0.0157)KR	0.814	27197	27275	PRC-7194TMT_UPRC_559292A008098_1p_ih10cm_1-5um_PM5_Neo_noFAIMS_30min_TMT_custom_800ng_spR30.27275.27275.3	30	12.3553	13.1202	13.6167	13.2873	14.139	13.3905	13.8407	13.1252	13.163	13.6033	13.0461	12.7454	13.6563	12.2411	12.8678	-0.452761	0.615083
A0A6C1DMG6	LTE1_1	Guanine nucleotide exchange factor LTE1	n[305]NIVNNT[181]DSPTLK[432]	3	1149.35	2004.04	669.022	2004.04	669.02	0.00142218	0	682	693	N-term(304.2072),12K(304.2072),6T(79.9663)	NIVNNT(0.4835)DS(0.4835)PT(0.0330)LK	0.483	36628	36661	PRC-7194TMT_UPRC_559292A008098_1p_ih10cm_1-5um_PM5_Neo_noFAIMS_30min_TMT_custom_800ng_spR30.36661.36661.3	30	11.7479	11.9998	12.0535	12.0279	12.5286	11.8006	12.5084	12.1427	11.9207	12.7325	11.9914	12.196	12.3952	13.0105	11.9957	0.17147	0.820711
A0A6C1DPV2	NGR1_1	RRM	n[305]NK[432]NGS[167]HSDLVNLQR	4;4;4;4;3	885.5804;967.4072;970.0063;981.6209;982.8793	2271.1497;2272.1494;2270.1526;2271.15;2271.1548	568.7947;569.0446;568.5454;568.7948;758.0589	2271.1504;2272.1511;2270.1519;2271.151;2271.1504	568.7949;569.0451;568.5453;568.795;758.0574	0.00020594522681;3.944617569e-05;2.281230039e-05;6.778856746e-05;2.281230039e-05	1	518	531	N-term(304.2072),2K(304.2072),5S(79.9663)	NKNGS(0.8821)HS(0.1179)DLVNLQR;NKNGS(0.9096)HS(0.0904)DLVNLQR;NKNGS(0.8944)HS(0.1056)DLVNLQR;NKNGS(0.9135)HS(0.0865)DLVNLQR;NKNGS(0.8988)HS(0.1012)DLVNLQR	0.882;0.909;0.894;0.913;0.898	18221;25350;25480;26185;26248	18267;25394;25542;26227;26305	PRC-7194TMT_UPRC_559292A007498_1p_ih10cm_1-5um_PM5_NeoLumos_noFAIMS_30min_TMT_custom_spR30.18267.18267.4,PRC-7194TMT_UPRC_559292A008098_1p_ih10cm_1-5um_PM5_Neo_noFAIMS_30min_TMT_custom_800ng_spR30.25394.25394.4,PRC-7194TMT_UPRC_559292A008098_1p_ih10cm_1-5um_PM5_Neo_noFAIMS_30min_TMT_custom_800ng_spR30.25542.25542.4,PRC-7194TMT_UPRC_559292A008098_1p_ih10cm_1-5um_PM5_Neo_noFAIMS_30min_TMT_custom_800ng_spR30.26227.26227.4,PRC-7194TMT_UPRC_559292A008098_1p_ih10cm_1-5um_PM5_Neo_noFAIMS_30min_TMT_custom_800ng_spR30.26305.26305.3	30	13.6944	12.9916	13.2701	13.4248	13.6359	13.4096	14.2683	12.6733	12.9195	13.9372	12.946	13.0195	14.0116	13.3245	13.2755	-0.107071	0.913436
A0A6C1DZK6	GRS66_004077	Stress protein DDR48	n[305]NK[432]NSYGSSNY[243]GSSNNDDSYGSSNR	3	809.359	3263.39	1088.81	3263.39	1088.8	0.000106938	1	300	323	N-term(304.2072),10Y(79.9663),2K(304.2072)	NKNS(0.0433)Y(0.0433)GS(0.0433)S(0.0433)NY(0.7592)GS(0.0164)S(0.0143)NNDDS(0.0100)Y(0.0094)GS(0.0088)S(0.0087)NR	0.759	14925	14981	PRC-7194TMT_UPRC_559292A007498_1p_ih10cm_1-5um_PM5_NeoLumos_noFAIMS_30min_TMT_custom_spR30.14981.14981.3	30	10.9087	10.7441	10.511	10.7951	10.3399	11.4316	10.2559	11.1164	10.6196	10.6454	10.5336	10.191	10.3326	11.0782	11.8572	0.0617633	0.954169
A0A6C1EFU6	NPR1_2	non-specific serine/threonine protein kinase	n[305]NK[432]SSSHIAS[167]DSNSSNGER	4;3	685.2727;740.4015	2565.1948;2566.206	642.306;856.4093	2565.1975;2566.1978	642.3067;856.4065	0.00037842092516;0.00034854549285	1	43	60	N-term(304.2072),2K(304.2072),9S(79.9663)	NKS(0.1619)S(0.1815)S(0.1142)HIAS(0.2599)DS(0.2599)NS(0.0113)S(0.0113)NGER;NKS(0.0169)S(0.0169)S(0.0174)HIAS(0.7850)DS(0.0546)NS(0.0546)S(0.0546)NGER	0.259;0.785	9819;12897	09870;12973	PRC-7194TMT_UPRC_559292A007498_1p_ih10cm_1-5um_PM5_NeoLumos_noFAIMS_30min_TMT_custom_spR30.09870.09870.4,PRC-7194TMT_UPRC_559292A008098_1p_ih10cm_1-5um_PM5_Neo_noFAIMS_30min_TMT_custom_800ng_spR30.12973.12973.3	30	15.2814	15.1726	15.1618	15.6068	14.6337	15.7496	14.5779	13.9986	13.7555	15.7787	14.7644	14.857	16.2773	16.2203	16.5358	0.759288	0.560727
A0A6C1EFU6	NPR1_2	non-specific serine/threonine protein kinase	n[305]NK[432]SSSHIASDS[167]NSSNGER	4	737.303	2566.2	642.558	2566.2	642.557	0.0391973	1	43	60	N-term(304.2072),11S(79.9663),2K(304.2072)	NKS(0.2269)S(0.2463)S(0.1759)HIAS(0.0529)DS(0.2771)NS(0.0105)S(0.0105)NGER	0.277	12742	12815	PRC-7194TMT_UPRC_559292A008098_1p_ih10cm_1-5um_PM5_Neo_noFAIMS_30min_TMT_custom_800ng_spR30.12815.12815.4	30	13.5099	13.8272	13.5708	13.7888	13.0964	13.413	13.0672	14.2407	12.6214	13.5093	13.6037	12.9967	14.2108	13.7615	14.5243	0.354944	0.69494
A0A6C1EFD5	BNI5_2	Bud neck involved protein	n[305]NLK[432]EDDT[181]DANDSDSASR	3	898.281	2540.16	847.727	2540.15	847.725	0	1	282	298	N-term(304.2072),3K(304.2072),7T(79.9663)	NLKEDDT(0.6020)DANDS(0.3033)DS(0.0488)AS(0.0459)R	0.602	21248	21290	PRC-7194TMT_UPRC_559292A008098_1p_ih10cm_1-5um_PM5_Neo_noFAIMS_30min_TMT_custom_800ng_spR30.21290.21290.3	30	NA	13.7985	14.1603	14.2124	15.1917	14.7484	15.25	14.0273	14.7841	15.9162	13.4751	14.5559	14.9733	13.9001	14.5332	-0.35545	0.747901
A0A6C1EFD5	BNI5_2	Bud neck involved protein	n[305]NLK[432]EDDTDANDS[167]DSASR	3	816.143	2540.16	847.728	2540.15	847.725	0.000106938	1	282	298	N-term(304.2072),12S(79.9663),3K(304.2072)	NLKEDDT(0.1105)DANDS(0.8335)DS(0.0282)AS(0.0278)R	0.833	15228	15271	PRC-7194TMT_UPRC_559292A007498_1p_ih10cm_1-5um_PM5_NeoLumos_noFAIMS_30min_TMT_custom_spR30.15271.15271.3	30	10.5646	10.97	11.7479	11.7833	12.7048	11.2663	12.6642	11.9212	11.3817	13.33	11.0287	11.0775	12.4266	12.3556	11.9086	-0.0739882	0.964656
A0A6C1DQM2	SIP1_1	Protein kinase complex component	n[305]NLLES[167]SATASPSPTR	3	1128.22	1912.93	638.651	1912.93	638.65	0.000146058	0	237	251	N-term(304.2072),5S(79.9663)	NLLES(0.3672)S(0.3672)AT(0.0278)AS(0.1832)PS(0.0297)PT(0.0249)R	0.367	35303	35376	PRC-7194TMT_UPRC_559292A008098_1p_ih10cm_1-5um_PM5_Neo_noFAIMS_30min_TMT_custom_800ng_spR30.35376.35376.3	30	11.0918	12.1236	11.4926	11.231	10.9487	12.09	10.8891	12.5037	12.3222	10.5651	12.3109	11.8209	10.6426	11.8896	10.5034	-0.0923059	0.950507
A0A6C1DQM2	SIP1_1	Protein kinase complex component	n[305]NLLESS[167]ATASPSPTR	3;3	1001.7967;1126.7816	1913.9469;1914.9543	638.9896;639.3254	1913.9426;1914.9468	638.9881;639.3229	2.281230039e-05;2.281230039e-05	0	237	251	N-term(304.2072),6S(79.9663)	NLLES(0.0871)S(0.5762)AT(0.2304)AS(0.0748)PS(0.0161)PT(0.0154)R;NLLES(0.2420)S(0.3066)AT(0.1256)AS(0.2512)PS(0.0405)PT(0.0340)R	0.576;0.306	23443;35239	23496;35294	PRC-7194TMT_UPRC_559292A007498_1p_ih10cm_1-5um_PM5_NeoLumos_noFAIMS_30min_TMT_custom_spR30.23496.23496.3,PRC-7194TMT_UPRC_559292A008098_1p_ih10cm_1-5um_PM5_Neo_noFAIMS_30min_TMT_custom_800ng_spR30.35294.35294.3	30	10.7174	10.839	10.7052	10.4153	10.5655	11.0996	10.357	11.4811	10.859	10.5222	11.1204	10.7812	10.1512	10.1074	10.1628	-0.291539	0.692953
A0A6C1E3E4	MAK21_3	RNA-binding ribosome biosynthesis protein mak21	n[305]NLLTNT[181]PVDHEYESDAEEEQASK[432]DDRR	5	1080.71	3848.82	770.771	3848.8	770.767	3.386822551e-05	2	702	728	N-term(304.2072),23K(304.2072),6T(79.9663)	NLLT(0.0190)NT(0.4616)PVDHEY(0.3285)ES(0.0765)DAEEEQAS(0.1144)KDDRR	0.461	32486	32558	PRC-7194TMT_UPRC_559292A008098_1p_ih10cm_1-5um_PM5_Neo_noFAIMS_30min_TMT_custom_800ng_spR30.32558.32558.5	30	NA	12.063	12.1386	12.0028	12.5666	12.5606	12.2187	11.7653	11.506	12.6118	10.9667	12.1311	12.4744	13.1897	11.2354	-0.163152	0.895388
A0A6C1E3E4	MAK21_3	RNA-binding ribosome biosynthesis protein mak21	n[305]NLLTNTPVDHEY[243]ESDAEEEQASK[432]DDRR	4;4	1079.3169;1084.4082	3848.8032;3848.8237	963.2081;963.2132	3848.7966;3848.82	963.2064;963.2123	0;2.175828719e-05	2	702	728	N-term(304.2072),12Y(79.9663),23K(304.2072)	NLLT(0.0165)NT(0.0186)PVDHEY(0.4499)ES(0.4499)DAEEEQAS(0.0652)KDDRR;NLLT(0.0177)NT(0.0229)PVDHEY(0.3824)ES(0.3824)DAEEEQAS(0.1946)KDDRR	0.449;0.382	32412;32722	32466;32796	PRC-7194TMT_UPRC_559292A008098_1p_ih10cm_1-5um_PM5_Neo_noFAIMS_30min_TMT_custom_800ng_spR30.32466.32466.4,PRC-7194TMT_UPRC_559292A008098_1p_ih10cm_1-5um_PM5_Neo_noFAIMS_30min_TMT_custom_800ng_spR30.32796.32796.4	30	14.2905	12.8402	13.7453	13.9327	14.538	12.9442	14.0054	12.9063	13.3682	14.265	13.6222	13.5498	14.1359	14.1553	12.816	-0.0277538	0.983133
A0A6C1E3E4	MAK21_3	RNA-binding ribosome biosynthesis protein mak21	n[305]NLLTNTPVDHEYES[167]DAEEEQASK[432]DDRR	5;5	1078.9973;1080.6084	3848.8108;3847.8103	770.7694;770.5693	3848.7974;3847.795	770.7668;770.5663	0;0	2	702	728	N-term(304.2072),14S(79.9663),23K(304.2072)	NLLT(0.0241)NT(0.0455)PVDHEY(0.2004)ES(0.6975)DAEEEQAS(0.0324)KDDRR;NLLT(0.0249)NT(0.0428)PVDHEY(0.0609)ES(0.8402)DAEEEQAS(0.0313)KDDRR	0.697;0.84	32385;32464	32446;32551	PRC-7194TMT_UPRC_559292A008098_1p_ih10cm_1-5um_PM5_Neo_noFAIMS_30min_TMT_custom_800ng_spR30.32446.32446.5,PRC-7194TMT_UPRC_559292A008098_1p_ih10cm_1-5um_PM5_Neo_noFAIMS_30min_TMT_custom_800ng_spR30.32551.32551.5	30	12.9495	12.7135	13.6685	13.6996	13.8203	13.2345	13.4906	12.9798	12.665	13.9019	13.0446	12.7871	13.9597	13.2813	12.198	-0.258162	0.791062
A0A6C1E3E4	MAK21_3	RNA-binding ribosome biosynthesis protein mak21	n[305]NLLTNTPVDHEYESDAEEEQAS[167]K[432]DDRR	4	1083.38	3848.81	963.211	3848.8	963.206	2.281230039e-05	2	702	728	N-term(304.2072),22S(79.9663),23K(304.2072)	NLLT(0.0419)NT(0.0797)PVDHEY(0.1679)ES(0.1679)DAEEEQAS(0.5426)KDDRR	0.542	32652	32730	PRC-7194TMT_UPRC_559292A008098_1p_ih10cm_1-5um_PM5_Neo_noFAIMS_30min_TMT_custom_800ng_spR30.32730.32730.4	30	11.6136	12.2544	12.797	13.0653	13.7502	13.457	13.0845	12.5433	12.7119	13.2852	12.2819	12.8395	12.9644	13.077	12.3134	-0.161002	0.882039
A0A6C1DQS8	NHX1_1	Sodium/hydrogen exchanger	n[305]NLPNNIS[167]TTGGNTFGGLNETENTSPNPAR	3	1248.28	3371.58	1124.87	3371.58	1124.87	3.386822551e-05	0	546	574	N-term(304.2072),7S(79.9663)	NLPNNIS(0.2363)T(0.2363)T(0.2363)GGNT(0.0282)FGGLNET(0.0535)ENT(0.0535)S(0.1560)PNPAR	0.236	43105	43215	PRC-7194TMT_UPRC_559292A008098_1p_ih10cm_1-5um_PM5_Neo_noFAIMS_30min_TMT_custom_800ng_spR30.43215.43215.3	30	NA	11.8592	12.3697	12.4814	12.4269	12.6905	12.8759	12.3292	13.0235	12.6257	12.4767	12.3271	12.3131	12.7363	12.9843	0.070849	0.923214
A0A6C1DQS8	NHX1_1	Sodium/hydrogen exchanger	n[305]NLPNNISTTGGNTFGGLNET[181]ENTSPNPAR	3;4;3	1104.455;1246.8381;1247.2095	3370.5845;3372.5857;3372.6006	1124.5354;844.1537;1125.2075	3370.5767;3372.5842;3372.5977	1124.5328;844.1533;1125.2065	0;0;2.175828719e-05	0	546	574	N-term(304.2072),20T(79.9663)	NLPNNIS(0.0124)T(0.0191)T(0.0240)GGNT(0.0240)FGGLNET(0.3290)ENT(0.3212)S(0.2703)PNPAR;NLPNNIS(0.0497)T(0.0536)T(0.0370)GGNT(0.0238)FGGLNET(0.6508)ENT(0.0509)S(0.1342)PNPAR;NLPNNIS(0.0236)T(0.0569)T(0.1355)GGNT(0.1355)FGGLNET(0.5266)ENT(0.0610)S(0.0610)PNPAR	0.329;0.65;0.526	28500;43059;43083	28550;43120;43145	PRC-7194TMT_UPRC_559292A007498_1p_ih10cm_1-5um_PM5_NeoLumos_noFAIMS_30min_TMT_custom_spR30.28550.28550.3,PRC-7194TMT_UPRC_559292A008098_1p_ih10cm_1-5um_PM5_Neo_noFAIMS_30min_TMT_custom_800ng_spR30.43120.43120.4,PRC-7194TMT_UPRC_559292A008098_1p_ih10cm_1-5um_PM5_Neo_noFAIMS_30min_TMT_custom_800ng_spR30.43145.43145.3	30	11.6006	12.5117	12.3356	12.405	12.4011	12.3799	12.4766	12.4414	12.4138	12.1818	12.2463	12.4548	12.2065	12.2654	12.4554	0.0109229	0.988336
A0A6C1DQS8	NHX1_1	Sodium/hydrogen exchanger	n[305]NLPNNISTTGGNTFGGLNETENT[181]SPNPAR	3	1106.12	3370.56	1124.53	3370.58	1124.53	2.175828719e-05	0	546	574	N-term(304.2072),23T(79.9663)	NLPNNIS(0.0483)T(0.1859)T(0.1859)GGNT(0.0488)FGGLNET(0.0366)ENT(0.2472)S(0.2472)PNPAR	0.247	28547	28634	PRC-7194TMT_UPRC_559292A007498_1p_ih10cm_1-5um_PM5_NeoLumos_noFAIMS_30min_TMT_custom_spR30.28634.28634.3	30	10.8411	11.5115	11.2583	11.5283	11.724	11.9434	11.6352	10.7477	11.4779	11.4473	11.52	11.5825	11.1886	NA	11.1571	-0.0493902	0.957917
A0A6C1DQS8	NHX1_1	Sodium/hydrogen exchanger	n[305]NLPNNISTTGGNTFGGLNETENTS[167]PNPAR	3;4	1105.7163;1247.9872	3371.5923;3371.584	1124.8714;843.9033	3371.5806;3371.578	1124.8675;843.9018	6.778856746e-05;2.175828719e-05	0	546	574	N-term(304.2072),24S(79.9663)	NLPNNIS(0.1080)T(0.2236)T(0.2236)GGNT(0.0332)FGGLNET(0.0565)ENT(0.0565)S(0.2985)PNPAR;NLPNNIS(0.1350)T(0.1350)T(0.1350)GGNT(0.1350)FGGLNET(0.0277)ENT(0.0396)S(0.3927)PNPAR	0.298;0.392	28520;43130	28612;43197	PRC-7194TMT_UPRC_559292A007498_1p_ih10cm_1-5um_PM5_NeoLumos_noFAIMS_30min_TMT_custom_spR30.28612.28612.3,PRC-7194TMT_UPRC_559292A008098_1p_ih10cm_1-5um_PM5_Neo_noFAIMS_30min_TMT_custom_800ng_spR30.43197.43197.4	30	10.3967	11.9738	12.4102	12.3326	12.3232	12.3925	12.131	12.3873	12.3134	12.1699	12.4059	11.9544	12.4281	11.7936	12.3815	0.109629	0.917421
A0A6C1DPW8	VHC1_1	Vacuolar cation-chloride cotransporter 1	n[305]NLQSDVS[167]TQS[167]LRPVFSSNTLPR	3	1164.12	2910.41	971.145	2910.41	971.142	0.000141143	1	960	981	N-term(304.2072),10S(79.9663),7S(79.9663)	NLQS(0.0415)DVS(0.4353)T(0.4353)QS(0.5364)LRPVFS(0.1838)S(0.1838)NT(0.1838)LPR	0.536	31445	31480	PRC-7194TMT_UPRC_559292A007498_1p_ih10cm_1-5um_PM5_NeoLumos_noFAIMS_30min_TMT_custom_spR30.31480.31480.3	30	12.1088	11.2528	10.8744	11.3335	11.3307	9.51551	11.3556	11.0518	10.9554	11.4557	11.2787	11.218	11.1528	11.1837	11.252	0.0936177	0.930009
A0A6C1DV57	VPS13_1	Vacuolar protein sorting-associated protein	n[305]NLSK[432]DQS[167]SIDNHATGEEEEEDEPLLR	4;4	1098.3822;1098.9282	3643.7148;3645.7217	911.936;912.4377	3643.7217;3645.691	911.9377;912.43	0;0.04292870885999	1	582	607	N-term(304.2072),4K(304.2072),7S(79.9663)	NLS(0.0236)KDQS(0.4550)S(0.4550)IDNHAT(0.0663)GEEEEEDEPLLR;NLS(0.0617)KDQS(0.3128)S(0.3128)IDNHAT(0.3128)GEEEEEDEPLLR	0.455;0.312	33616;33637	33671;33702	PRC-7194TMT_UPRC_559292A008098_1p_ih10cm_1-5um_PM5_Neo_noFAIMS_30min_TMT_custom_800ng_spR30.33671.33671.4,PRC-7194TMT_UPRC_559292A008098_1p_ih10cm_1-5um_PM5_Neo_noFAIMS_30min_TMT_custom_800ng_spR30.33702.33702.4	30	13.4005	12.7422	12.9791	13.214	13.6658	13.1861	13.9344	12.744	13.5614	13.5576	13.1178	13.2157	13.817	13.7842	13.0336	0.0951567	0.91124
A0A6C1DSV6	GRS66_002302	BRCT domain-containing protein	n[305]NLSMVT[181]Y[243]DTQSISEK[432]	3	1196.42	2484.14	829.055	2484.14	829.053	0.0126944	0	494	508	N-term(304.2072),15K(304.2072),6T(79.9663),7Y(79.9663)	NLS(0.0725)MVT(0.5460)Y(0.4471)DT(0.4471)QS(0.4471)IS(0.0402)EK	0.546	32917	32967	PRC-7194TMT_UPRC_559292A007498_1p_ih10cm_1-5um_PM5_NeoLumos_noFAIMS_30min_TMT_custom_spR30.32967.32967.3	30	11.8249	12.1897	12.3657	12.3639	11.9215	12.9534	11.4923	12.5949	12.1333	11.5821	12.1756	12.237	12.3829	13.0855	12.3348	0.301018	0.715627
A0A6C1DW99	DYN1_1	Dynein heavy chain, cytoplasmic	n[305]NLVLHT[181]EDAQR	2	1092.06	1680.85	841.43	1680.84	841.429	0.0109877	0	1011	1021	N-term(304.2072),6T(79.9663)	NLVLHT(1.0000)EDAQR	1	27897	27948	PRC-7194TMT_UPRC_559292A007498_1p_ih10cm_1-5um_PM5_NeoLumos_noFAIMS_30min_TMT_custom_spR30.27948.27948.2	30	11.6394	11.2733	11.7486	11.4369	10.9619	11.2641	10.8527	11.1691	11.6333	11.0945	11.3904	10.9826	11.5516	NA	10.9994	-0.076354	0.923765
A0A6C1E858	GRS66_007783	MIF4G domain-containing protein	n[305]NM[147]DDRANS[167]RASSK[432]	3;4	670.3528;670.3605	2155.0347;2155.034	719.3522;539.7658	2155.0325;2155.0334	719.3514;539.7656	7.703185267e-05;0.00084241757062	2	524	536	N-term(304.2072),13K(304.2072),2M(15.9949),8S(79.9663)	NMDDRANS(0.7696)RAS(0.1146)S(0.1158)K;NMDDRANS(0.7573)RAS(0.0448)S(0.1979)K	0.769;0.757	9926;9926	09987;09988	PRC-7194TMT_UPRC_559292A008098_1p_ih10cm_1-5um_PM5_Neo_noFAIMS_30min_TMT_custom_800ng_spR30.09987.09987.3,PRC-7194TMT_UPRC_559292A008098_1p_ih10cm_1-5um_PM5_Neo_noFAIMS_30min_TMT_custom_800ng_spR30.09988.09988.4	30	15.064	13.8046	14.3546	14.622	14.6345	13.7841	14.745	12.3424	12.7649	13.6131	12.9355	12.6526	14.7513	14.5008	12.7697	-0.450937	0.744582
A0A6C1DS04	GRS66_001976	MIF4G domain-containing protein	n[305]NM[147]DDRANS[167]RTSSK[432]	4;3;4	620.9418;667.4474;668.3597	2185.0464;2185.0486;2185.0454	547.2689;729.3568;547.2686	2185.043;2185.0435;2185.0442	547.268;729.3551;547.2683	0.00028098447462;0.00012531086734;0.00014605841451	2	515	527	N-term(304.2072),13K(304.2072),2M(15.9949),8S(79.9663)	NMDDRANS(0.8881)RT(0.0408)S(0.0374)S(0.0337)K;NMDDRANS(0.9005)RT(0.0360)S(0.0323)S(0.0312)K;NMDDRANS(0.8617)RT(0.0471)S(0.0523)S(0.0388)K	0.888;0.9;0.861	7399;9801;9826	07405;09856;09897	PRC-7194TMT_UPRC_559292A007498_1p_ih10cm_1-5um_PM5_NeoLumos_noFAIMS_30min_TMT_custom_spR30.07405.07405.4,PRC-7194TMT_UPRC_559292A008098_1p_ih10cm_1-5um_PM5_Neo_noFAIMS_30min_TMT_custom_800ng_spR30.09856.09856.3,PRC-7194TMT_UPRC_559292A008098_1p_ih10cm_1-5um_PM5_Neo_noFAIMS_30min_TMT_custom_800ng_spR30.09897.09897.4	30	15.3583	15.4678	16.5475	16.3111	16.5964	16.5537	17.3289	14.6677	15.6831	16.1434	15.6126	14.9928	16.9374	16.1994	14.7163	-0.374082	0.792666
A0A6C1DX92	BUD6_1	Bud site selection protein 6	n[305]NM[147]QQEHRIS[167]VK[432]	4	808.966	2073.07	519.275	2073.07	519.274	0.000270565	1	133	143	N-term(304.2072),11K(304.2072),2M(15.9949),9S(79.9663)	NMQQEHRIS(1.0000)VK	1	16249	16327	PRC-7194TMT_UPRC_559292A008098_1p_ih10cm_1-5um_PM5_Neo_noFAIMS_30min_TMT_custom_800ng_spR30.16327.16327.4	30	NA	11.0975	11.5177	11.6295	12.873	11.0229	12.4974	11.3633	11.4999	12.6555	11.6868	11.3429	11.8068	NA	11.1721	-0.291456	0.813495
A0A6C1E858	GRS66_007783	MIF4G domain-containing protein	n[305]NMDDRANS[167]RASSK[432]	3;4;3;3;3;3;4	686.8375;688.4009;689.3962;691.6102;692.7288;737.682;738.1591	2139.046;2139.0376;2138.037;2139.0308;2139.034;2139.0415;2140.043	714.0226;535.7667;713.6863;714.0175;714.0186;714.0211;536.018	2139.0376;2139.037;2138.0337;2139.0376;2139.0376;2139.0403;2140.0413	714.0198;535.7665;713.6852;714.0198;714.0198;714.0207;536.0176	6.641389137e-05;0.00014605841451;0.0246022060984;0.00463305282678;0.00011941605549;2.281230039e-05;0	2	524	536	N-term(304.2072),13K(304.2072),8S(79.9663)	NMDDRANS(0.8896)RAS(0.0578)S(0.0526)K;NMDDRANS(0.8825)RAS(0.0649)S(0.0526)K;NMDDRANS(0.5050)RAS(0.0939)S(0.4011)K;NMDDRANS(0.4437)RAS(0.4437)S(0.1125)K;NMDDRANS(0.8783)RAS(0.0608)S(0.0608)K;NMDDRANS(0.8800)RAS(0.0512)S(0.0689)K;NMDDRANS(0.8292)RAS(0.0665)S(0.1043)K	0.889;0.882;0.505;0.443;0.878;0.88;0.829	9885;9951;9951;10082;10124;12767;12792	09933;09996;10036;10125;10170;12834;12857	PRC-7194TMT_UPRC_559292A007498_1p_ih10cm_1-5um_PM5_NeoLumos_noFAIMS_30min_TMT_custom_spR30.09933.09933.3,PRC-7194TMT_UPRC_559292A007498_1p_ih10cm_1-5um_PM5_NeoLumos_noFAIMS_30min_TMT_custom_spR30.09996.09996.4,PRC-7194TMT_UPRC_559292A007498_1p_ih10cm_1-5um_PM5_NeoLumos_noFAIMS_30min_TMT_custom_spR30.10036.10036.3,PRC-7194TMT_UPRC_559292A007498_1p_ih10cm_1-5um_PM5_NeoLumos_noFAIMS_30min_TMT_custom_spR30.10125.10125.3,PRC-7194TMT_UPRC_559292A007498_1p_ih10cm_1-5um_PM5_NeoLumos_noFAIMS_30min_TMT_custom_spR30.10170.10170.3,PRC-7194TMT_UPRC_559292A008098_1p_ih10cm_1-5um_PM5_Neo_noFAIMS_30min_TMT_custom_800ng_spR30.12834.12834.3,PRC-7194TMT_UPRC_559292A008098_1p_ih10cm_1-5um_PM5_Neo_noFAIMS_30min_TMT_custom_800ng_spR30.12857.12857.4	30	14.0204	14.36	15.0014	12.492	12.1715	15.1417	15.3513	13.1127	13.7941	14.3618	13.9691	13.365	15.4591	14.3453	13.2685	0.100707	0.960964
A0A6C1DS04	GRS66_001976	MIF4G domain-containing protein	n[305]NMDDRANS[167]RTSSK[432]	3;4;3;3;2	684.0415;685.63;709.1419;734.821;736.9672	2169.058;2169.056;2169.054;2169.0493;2169.0518	724.0266;543.2713;724.0253;724.0237;1085.5332	2169.05;2169.051;2169.05;2169.049;2169.05	724.0239;543.27;724.0239;724.0236;1085.5323	5.146316203e-05;6.641389137e-05;0.00042821177287;0;2.175828719e-05	2	515	527	N-term(304.2072),13K(304.2072),8S(79.9663)	NMDDRANS(0.7574)RT(0.1006)S(0.0766)S(0.0654)K;NMDDRANS(0.8939)RT(0.0400)S(0.0340)S(0.0321)K;NMDDRANS(0.8602)RT(0.0535)S(0.0432)S(0.0432)K;NMDDRANS(0.7155)RT(0.1151)S(0.0649)S(0.1046)K;NMDDRANS(0.8518)RT(0.0564)S(0.0476)S(0.0442)K	0.757;0.893;0.86;0.715;0.851	9775;9819;10787;12641;12742	09821;09884;10835;12696;12798	PRC-7194TMT_UPRC_559292A007498_1p_ih10cm_1-5um_PM5_NeoLumos_noFAIMS_30min_TMT_custom_spR30.09821.09821.3,PRC-7194TMT_UPRC_559292A007498_1p_ih10cm_1-5um_PM5_NeoLumos_noFAIMS_30min_TMT_custom_spR30.09884.09884.4,PRC-7194TMT_UPRC_559292A007498_1p_ih10cm_1-5um_PM5_NeoLumos_noFAIMS_30min_TMT_custom_spR30.10835.10835.3,PRC-7194TMT_UPRC_559292A008098_1p_ih10cm_1-5um_PM5_Neo_noFAIMS_30min_TMT_custom_800ng_spR30.12696.12696.3,PRC-7194TMT_UPRC_559292A008098_1p_ih10cm_1-5um_PM5_Neo_noFAIMS_30min_TMT_custom_800ng_spR30.12798.12798.2	30	14.4206	14.1535	14.7797	13.135	13.831	13.1405	15.5026	13.21	13.6218	14.6659	12.1698	13.2673	15.1935	13.6907	13.0313	-0.575555	0.70888
A0A6C1DS04	GRS66_001976	MIF4G domain-containing protein	n[305]NMDDRANSRT[181]SSK[432]	4	733.219	2169.05	543.269	2169.05	543.27	0.000161301	2	515	527	N-term(304.2072),10T(79.9663),13K(304.2072)	NMDDRANS(0.2199)RT(0.4269)S(0.2796)S(0.0736)K	0.426	12570	12623	PRC-7194TMT_UPRC_559292A008098_1p_ih10cm_1-5um_PM5_Neo_noFAIMS_30min_TMT_custom_800ng_spR30.12623.12623.4	30	12.8077	11.2454	12.2596	12.2559	12.8389	11.7979	13.1786	11.4754	11.8374	12.0259	11.5943	11.3538	12.5124	13.0611	10.8893	-0.290076	0.821124
A0A6C1DRY0	YTA7_1	TAT-binding protein-like protein 7, AAA ATPase	n[305]NNNALSFHNPS[167]PAR	3;3;3;3;3	861.7011;862.8753;950.0781;951.5361;952.5753	1921.92;1921.9141;1921.907;1920.9011;1920.9133	641.6473;641.6453;641.6429;641.3076;641.3117	1921.909;1921.909;1921.9083;1920.9043;1920.9124	641.6436;641.6436;641.6434;641.3087;641.3114	2.175828719e-05;0.00024613944405;0;0;2.175828719e-05	0	294	307	N-term(304.2072),11S(79.9663)	NNNALS(0.4500)FHNPS(0.5500)PAR;NNNALS(0.4360)FHNPS(0.5640)PAR;NNNALS(0.4318)FHNPS(0.5682)PAR;NNNALS(0.4068)FHNPS(0.5932)PAR;NNNALS(0.3995)FHNPS(0.6005)PAR	0.55;0.564;0.568;0.593;0.6	17168;17189;24360;24426;24460	17215;17265;24407;24494;24557	PRC-7194TMT_UPRC_559292A007498_1p_ih10cm_1-5um_PM5_NeoLumos_noFAIMS_30min_TMT_custom_spR30.17215.17215.3,PRC-7194TMT_UPRC_559292A007498_1p_ih10cm_1-5um_PM5_NeoLumos_noFAIMS_30min_TMT_custom_spR30.17265.17265.3,PRC-7194TMT_UPRC_559292A008098_1p_ih10cm_1-5um_PM5_Neo_noFAIMS_30min_TMT_custom_800ng_spR30.24407.24407.3,PRC-7194TMT_UPRC_559292A008098_1p_ih10cm_1-5um_PM5_Neo_noFAIMS_30min_TMT_custom_800ng_spR30.24494.24494.3,PRC-7194TMT_UPRC_559292A008098_1p_ih10cm_1-5um_PM5_Neo_noFAIMS_30min_TMT_custom_800ng_spR30.24557.24557.3	30	12.4503	12.6892	12.459	12.691	12.27	12.0162	12.4411	12.9046	12.6814	13.846	12.5682	13.5917	12.595	12.2069	12.9221	0.131874	0.896333
A0A6C1E6P8	PMD1_2	Protein with an N-terminal kelch-like domain	n[305]NNS[167]IDDVFSSIRR	3	1242.12	1905.93	636.316	1905.93	636.317	2.281230039e-05	1	823	835	N-term(304.2072),3S(79.9663)	NNS(0.8697)IDDVFS(0.0664)S(0.0639)IRR	0.869	42761	42795	PRC-7194TMT_UPRC_559292A008098_1p_ih10cm_1-5um_PM5_Neo_noFAIMS_30min_TMT_custom_800ng_spR30.42795.42795.3	30	11.074	12.0956	12.026	12.0687	12.6761	12.0232	12.6839	11.9144	12.4726	12.4051	12.2346	12.3355	12.2041	13.0534	11.6741	0.156371	0.867313
A0A6C1EBW6	ABF1_2	ARS-binding factor 1	n[305]NNS[167]IDYTK[432]	2;3;3	904.2921;905.726;1021.5395	1641.8281;1641.8286;1643.8315	821.9213;548.2835;548.9511	1641.8252;1641.8232;1643.8333	821.9199;548.2817;548.9517	0.00040675132567;0.00047111008031;0.00141349536297	0	476	483	N-term(304.2072),3S(79.9663),8K(304.2072)	NNS(0.4208)IDY(0.3307)T(0.2485)K;NNS(0.5610)IDY(0.3866)T(0.0523)K;NNS(0.8340)IDY(0.0930)T(0.0730)K	0.42;0.561;0.834	19018;19042;28622	19069;19131;28711	PRC-7194TMT_UPRC_559292A007498_1p_ih10cm_1-5um_PM5_NeoLumos_noFAIMS_30min_TMT_custom_spR30.19069.19069.2,PRC-7194TMT_UPRC_559292A007498_1p_ih10cm_1-5um_PM5_NeoLumos_noFAIMS_30min_TMT_custom_spR30.19131.19131.3,PRC-7194TMT_UPRC_559292A008098_1p_ih10cm_1-5um_PM5_Neo_noFAIMS_30min_TMT_custom_800ng_spR30.28711.28711.3	30	11.7759	11.2677	11.3097	11.4811	12.5473	11.6197	12.4812	11.4846	10.9189	13.2457	10.9199	11.4018	11.871	11.5563	11.4446	-0.37445	0.731071
A0A6C1EBW6	ABF1_2	ARS-binding factor 1	n[305]NNSIDY[243]TK[432]	3	1019.31	1641.82	548.282	1641.83	548.283	0.00103911	0	476	483	N-term(304.2072),6Y(79.9663),8K(304.2072)	NNS(0.4555)IDY(0.5160)T(0.0284)K	0.516	28515	28568	PRC-7194TMT_UPRC_559292A008098_1p_ih10cm_1-5um_PM5_Neo_noFAIMS_30min_TMT_custom_800ng_spR30.28568.28568.3	30	11.4827	12.7226	12.5592	12.5836	13.4967	11.3268	13.3369	12.858	12.6342	14.0718	12.2884	12.411	12.924	10.0856	12.2241	-0.720654	0.639726
A0A6C1EF17	GRS66_010201	PH domain-containing protein	n[305]NNSPS[167]STM[147]SGSPQK[432]TTTPTAASSR	3	804.996	3098.49	1033.84	3098.48	1033.84	0	1	513	536	N-term(304.2072),14K(304.2072),5S(79.9663),8M(15.9949)	NNS(0.0085)PS(0.2877)S(0.2877)T(0.2877)MS(0.0550)GS(0.0318)PQKT(0.0074)T(0.0074)T(0.0074)PT(0.0066)AAS(0.0064)S(0.0064)R	0.287	16072	16128	PRC-7194TMT_UPRC_559292A008098_1p_ih10cm_1-5um_PM5_Neo_noFAIMS_30min_TMT_custom_800ng_spR30.16128.16128.3	30	11.6648	11.0064	11.2055	10.4501	11.525	10.9269	11.6736	10.9955	10.5639	11.2885	10.9374	10.9989	11.3768	NA	10.9781	-0.0571919	0.954267
A0A6C1EF17	GRS66_010201	PH domain-containing protein	n[305]NNSPSS[167]TM[147]SGSPQK[432]TTTPTAASSR	4;3;4;4	735.879;736.3425;801.9808;804.9822	3098.4868;3099.482;3099.4868;3098.4846	775.629;1034.1679;775.879;775.6284	3098.483;3099.48;3099.4844;3098.4822	775.628;1034.1673;775.8784;775.6278	0;0;0;0	1	513	536	N-term(304.2072),14K(304.2072),6S(79.9663),8M(15.9949)	NNS(0.0065)PS(0.0096)S(0.3050)T(0.3050)MS(0.3050)GS(0.0206)PQKT(0.0097)T(0.0097)T(0.0084)PT(0.0069)AAS(0.0067)S(0.0067)R;NNS(0.0076)PS(0.0222)S(0.2875)T(0.2875)MS(0.2875)GS(0.0568)PQKT(0.0070)T(0.0070)T(0.0067)PT(0.0084)AAS(0.0113)S(0.0105)R;NNS(0.0062)PS(0.0077)S(0.2744)T(0.2744)MS(0.2744)GS(0.1081)PQKT(0.0127)T(0.0127)T(0.0095)PT(0.0070)AAS(0.0066)S(0.0065)R;NNS(0.0077)PS(0.0112)S(0.5125)T(0.0379)MS(0.1880)GS(0.1231)PQKT(0.0292)T(0.0347)T(0.0217)PT(0.0120)AAS(0.0110)S(0.0110)R	0.305;0.287;0.274;0.512	11877;11899;15922;16072	11924;11943;15979;16127	PRC-7194TMT_UPRC_559292A007498_1p_ih10cm_1-5um_PM5_NeoLumos_noFAIMS_30min_TMT_custom_spR30.11924.11924.4,PRC-7194TMT_UPRC_559292A007498_1p_ih10cm_1-5um_PM5_NeoLumos_noFAIMS_30min_TMT_custom_spR30.11943.11943.3,PRC-7194TMT_UPRC_559292A008098_1p_ih10cm_1-5um_PM5_Neo_noFAIMS_30min_TMT_custom_800ng_spR30.15979.15979.4,PRC-7194TMT_UPRC_559292A008098_1p_ih10cm_1-5um_PM5_Neo_noFAIMS_30min_TMT_custom_800ng_spR30.16127.16127.4	30	11.6486	11.3864	11.8188	11.6973	12.4802	11.8761	12.5772	11.8613	12.071	12.5392	11.621	11.9317	13.1346	12.4289	11.9159	0.21082	0.809048
A0A6C1EF17	GRS66_010201	PH domain-containing protein	n[305]NNSPSSTM[147]S[167]GSPQK[432]TTTPTAASSR	4;3	738.3341;802.955	3098.4866;3098.4756	775.6289;1033.8325	3098.4827;3098.4836	775.628;1033.8351	0.00045439387887;0	1	513	536	N-term(304.2072),14K(304.2072),8M(15.9949),9S(79.9663)	NNS(0.0122)PS(0.0257)S(0.0550)T(0.0550)MS(0.3099)GS(0.3099)PQKT(0.0530)T(0.0530)T(0.0379)PT(0.0379)AAS(0.0267)S(0.0239)R;NNS(0.0088)PS(0.0178)S(0.0787)T(0.0787)MS(0.3905)GS(0.3332)PQKT(0.0203)T(0.0203)T(0.0149)PT(0.0142)AAS(0.0115)S(0.0111)R	0.309;0.39	11938;15972	12024;16027	PRC-7194TMT_UPRC_559292A007498_1p_ih10cm_1-5um_PM5_NeoLumos_noFAIMS_30min_TMT_custom_spR30.12024.12024.4,PRC-7194TMT_UPRC_559292A008098_1p_ih10cm_1-5um_PM5_Neo_noFAIMS_30min_TMT_custom_800ng_spR30.16027.16027.3	30	12.6704	10.6041	10.9939	11.0384	12.0105	10.4898	12.1713	10.7248	10.8326	12.2156	11.0345	11.5128	11.9669	11.5442	10.533	-0.0568533	0.971194
A0A6C1EE57	ISF1_2	Increasing suppression factor 1	n[305]NNSSNNS[167]NRHNS[167]FPHIIGHHLR	3;3	936.3856;1061.0662	3015.3286;3015.3376	1006.1168;1006.1198	3015.3167;3015.311	1006.1128;1006.1109	0.03352726632197;0.01508561812241	1	57	78	N-term(304.2072),12S(79.9663),7S(79.9663)	NNS(0.1438)S(0.1711)NNS(0.8423)NRHNS(0.8427)FPHIIGHHLR;NNS(0.1399)S(0.1910)NNS(0.8341)NRHNS(0.8350)FPHIIGHHLR	0.842;0.835	20432;31216	20484;31269	PRC-7194TMT_UPRC_559292A007498_1p_ih10cm_1-5um_PM5_NeoLumos_noFAIMS_30min_TMT_custom_spR30.20484.20484.3,PRC-7194TMT_UPRC_559292A008098_1p_ih10cm_1-5um_PM5_Neo_noFAIMS_30min_TMT_custom_800ng_spR30.31269.31269.3	30	NA	10.9021	12.1312	11.6394	12.3153	10.2717	12.1983	11.8397	11.4753	12.0695	11.6394	10.6684	12.0688	10.9803	11.658	-0.255959	0.833748
A0A6C1EG40	WHI3_2	Cell cycle RNA binding protein whi3	n[305]NNSTTS[167]LSSNITGSASISR	4	775.355	2282.14	571.542	2282.14	571.541	0.00343289	0	563	581	N-term(304.2072),6S(79.9663)	NNS(0.0114)T(0.0114)T(0.0146)S(0.2427)LS(0.2427)S(0.2427)NIT(0.0195)GS(0.0195)AS(0.1348)IS(0.0608)R	0.242	13498	13545	PRC-7194TMT_UPRC_559292A007498_1p_ih10cm_1-5um_PM5_NeoLumos_noFAIMS_30min_TMT_custom_spR30.13545.13545.4	30	11.2583	9.5622	10.7935	10.3305	11.0775	11.2645	11.2126	9.94492	10.6639	11.0925	10.9393	10.5529	10.3728	10.1245	10.0655	-0.309045	0.746722
A0A6C1DQC3	YCK3_1	non-specific serine/threonine protein kinase	n[305]NNVNTNS[167]K[432]TR	3	756.329	1835.94	612.988	1835.94	612.987	0.00817108	1	368	377	N-term(304.2072),7S(79.9663),8K(304.2072)	NNVNT(0.1128)NS(0.7809)KT(0.1064)R	0.78	13671	13726	PRC-7194TMT_UPRC_559292A008098_1p_ih10cm_1-5um_PM5_Neo_noFAIMS_30min_TMT_custom_800ng_spR30.13726.13726.3	30	13.2267	13.5176	13.8329	13.5216	13.9497	13.8382	13.7679	12.6973	12.9096	13.6875	13.5038	13.4124	13.619	12.7786	12.6342	-0.305298	0.705279
A0A6C1DWK0	FPR3_1	FK506-binding protein	n[305]NPDFEDDDFLGGDFDEDEIDEES[167]S[167]EEEEEEK[432]TQK[432]K[432]	5;5;5;4;6	1352.9641;1354.2136;1354.8107;1355.4539;1356.3925	5516.4424;5515.45;5516.4155;5515.423;5517.4473	1104.2958;1104.0973;1104.2904;1379.863;920.5818	5516.438;5515.4346;5516.438;5515.431;5517.436	1104.2949;1104.0942;1104.2949;1379.865;920.5799	0;0;2.281230039e-05;0;5.146316203e-05	2	58	92	N-term(304.2072),23S(79.9663),24S(79.9663),31K(304.2072),34K(304.2072),35K(304.2072)	NPDFEDDDFLGGDFDEDEIDEES(0.7542)S(0.7523)EEEEEEKT(0.4935)QKK;NPDFEDDDFLGGDFDEDEIDEES(0.9112)S(0.9112)EEEEEEKT(0.1775)QKK;NPDFEDDDFLGGDFDEDEIDEES(0.8994)S(0.8994)EEEEEEKT(0.2012)QKK;NPDFEDDDFLGGDFDEDEIDEES(0.9027)S(0.9027)EEEEEEKT(0.1947)QKK;NPDFEDDDFLGGDFDEDEIDEES(0.8806)S(0.8805)EEEEEEKT(0.2390)QKK	0.754;0.911;0.899;0.902;0.88	49542;49621;49640;49708;49758	49589;49670;49712;49759;49835	PRC-7194TMT_UPRC_559292A008098_1p_ih10cm_1-5um_PM5_Neo_noFAIMS_30min_TMT_custom_800ng_spR30.49589.49589.5,PRC-7194TMT_UPRC_559292A008098_1p_ih10cm_1-5um_PM5_Neo_noFAIMS_30min_TMT_custom_800ng_spR30.49670.49670.5,PRC-7194TMT_UPRC_559292A008098_1p_ih10cm_1-5um_PM5_Neo_noFAIMS_30min_TMT_custom_800ng_spR30.49712.49712.5,PRC-7194TMT_UPRC_559292A008098_1p_ih10cm_1-5um_PM5_Neo_noFAIMS_30min_TMT_custom_800ng_spR30.49759.49759.4,PRC-7194TMT_UPRC_559292A008098_1p_ih10cm_1-5um_PM5_Neo_noFAIMS_30min_TMT_custom_800ng_spR30.49835.49835.6	30	12.6783	12.303	12.5084	12.647	14.6072	12.816	14.5901	12.7414	12.8987	14.618	12.2093	12.9038	13.7639	12.6832	12.6885	-0.391077	0.783771
A0A6C1E9A7	GRS66_008038	DMAP1-binding domain-containing protein	n[305]NPSLASS[167]TISTPTSIDRR	3	946.702	2288.16	763.728	2288.16	763.729	0.00605049	1	99	116	N-term(304.2072),7S(79.9663)	NPS(0.0077)LAS(0.0563)S(0.2535)T(0.0697)IS(0.1490)T(0.0452)PT(0.2094)S(0.2094)IDRR	0.253	20858	20953	PRC-7194TMT_UPRC_559292A007498_1p_ih10cm_1-5um_PM5_NeoLumos_noFAIMS_30min_TMT_custom_spR30.20953.20953.3	30	11.6333	10.7377	11.1304	11.2571	11.2216	11.3773	11.3582	10.7759	11.3344	11.4688	11.0515	11.5224	10.7661	11.4867	10.4002	-0.184089	0.804768
A0A6C1E9A7	GRS66_008038	DMAP1-binding domain-containing protein	n[305]NPSLASST[181]ISTPTSIDRR	3	1057.84	2286.16	763.06	2286.15	763.058	2.281230039e-05	1	99	116	N-term(304.2072),8T(79.9663)	NPS(0.0063)LAS(0.0113)S(0.0262)T(0.2356)IS(0.2356)T(0.2356)PT(0.1961)S(0.0533)IDRR	0.235	30979	31066	PRC-7194TMT_UPRC_559292A008098_1p_ih10cm_1-5um_PM5_Neo_noFAIMS_30min_TMT_custom_800ng_spR30.31066.31066.3	30	9.17474	12.7585	12.5727	12.3769	12.7744	12.6148	12.7276	12.5119	12.8844	12.8062	12.2661	12.5229	12.4235	14.2363	11.8548	0.340523	0.852317
A0A6C1E9A7	GRS66_008038	DMAP1-binding domain-containing protein	n[305]NPSLASSTIS[167]TPTSIDRR	3	1057.12	2287.16	763.394	2287.16	763.393	2.281230039e-05	1	99	116	N-term(304.2072),10S(79.9663)	NPS(0.0070)LAS(0.0094)S(0.0443)T(0.0443)IS(0.2238)T(0.2238)PT(0.2238)S(0.2238)IDRR	0.223	30955	31020	PRC-7194TMT_UPRC_559292A008098_1p_ih10cm_1-5um_PM5_Neo_noFAIMS_30min_TMT_custom_800ng_spR30.31020.31020.3	30	11.9915	12.5941	12.8228	12.7573	13.0176	NA	13.1759	13.0467	13.115	13.0938	12.6014	12.453	12.5081	12.6804	12.4345	-0.336781	0.582253
A0A6C1E9A7	GRS66_008038	DMAP1-binding domain-containing protein	n[305]NPSLASSTIST[181]PTSIDRR	3;3	943.9174;946.2699	2287.1501;2286.1616	763.3906;763.0611	2287.1475;2286.1594	763.3898;763.0604	0.00033056326443;0.0001236032829	1	99	116	N-term(304.2072),11T(79.9663)	NPS(0.0074)LAS(0.0101)S(0.0173)T(0.0344)IS(0.0677)T(0.2877)PT(0.2877)S(0.2877)IDRR;NPS(0.0170)LAS(0.0149)S(0.0240)T(0.0906)IS(0.0906)T(0.5842)PT(0.0893)S(0.0893)IDRR	0.287;0.584	20755;20883	20826;20932	PRC-7194TMT_UPRC_559292A007498_1p_ih10cm_1-5um_PM5_NeoLumos_noFAIMS_30min_TMT_custom_spR30.20826.20826.3,PRC-7194TMT_UPRC_559292A007498_1p_ih10cm_1-5um_PM5_NeoLumos_noFAIMS_30min_TMT_custom_spR30.20932.20932.3	30	10.6893	10.7196	11.4218	11.4277	11.9545	12.0029	11.7515	11.4072	11.2818	12.0184	10.9758	10.8839	11.3771	10.2224	10.774	-0.620816	0.494166
A0A6C1DSN7	PDC6_1	Thiamine pyrophosphate-dependent 2-oxo-acid decarboxylase	n[305]NPVILS[167]DAC[160]ASR	2	1220.29	1686.79	844.404	1686.79	844.402	0.000476846	0	213	224	N-term(304.2072),6S(79.9663),9C(57.0215)	NPVILS(0.9189)DACAS(0.0811)R	0.918	41190	41236	PRC-7194TMT_UPRC_559292A008098_1p_ih10cm_1-5um_PM5_Neo_noFAIMS_30min_TMT_custom_800ng_spR30.41236.41236.2	30	14.2408	13.9372	14.1789	13.8539	13.6276	13.7862	13.1921	13.5323	13.852	13.2599	13.3822	13.3591	13.212	12.8543	13.4819	-0.488179	0.470532
A0A6C1DUX9	ZAP1_1	Zinc-responsive transcriptional regulator zap1	n[305]NQS[167]EPPSLPK[432]	3;3	951.4485;1078.9724	1783.9376;1783.9373	595.6531;595.653	1783.9375;1783.9358	595.6531;595.6525	7.703185267e-05;2.281230039e-05	0	513	522	N-term(304.2072),10K(304.2072),3S(79.9663)	NQS(0.6635)EPPS(0.3365)LPK;NQS(0.8311)EPPS(0.1689)LPK	0.663;0.831	21110;32385	21169;32445	PRC-7194TMT_UPRC_559292A007498_1p_ih10cm_1-5um_PM5_NeoLumos_noFAIMS_30min_TMT_custom_spR30.21169.21169.3,PRC-7194TMT_UPRC_559292A008098_1p_ih10cm_1-5um_PM5_Neo_noFAIMS_30min_TMT_custom_800ng_spR30.32445.32445.3	30	11.2095	11.1311	11.1464	11.1586	11.5159	11.2163	11.7611	11.19	10.8341	12.1044	11.1327	11.2585	11.7126	10.4487	11.2863	-0.158984	0.847476
A0A6C1DWY9	STV1_1	V-type proton ATPase subunit a	n[305]NQS[167]VEDLSFLEQGYQHR	3;3;3;3;3	1151.835;1161.8113;1164.7292;1166.4169;1288.703	2434.109;2434.122;2433.1008;2434.1055;2433.122	812.3769;812.3813;812.0409;812.3758;812.0479	2434.1128;2434.1128;2433.0947;2434.1128;2433.1094	812.3782;812.3782;812.0388;812.3782;812.0437	3.944617569e-05;2.175828719e-05;2.281230039e-05;2.175828719e-05;0	0	221	237	N-term(304.2072),3S(79.9663)	NQS(0.4948)VEDLS(0.4230)FLEQGY(0.0822)QHR;NQS(0.8340)VEDLS(0.1206)FLEQGY(0.0454)QHR;NQS(0.8800)VEDLS(0.0769)FLEQGY(0.0430)QHR;NQS(0.6238)VEDLS(0.3321)FLEQGY(0.0441)QHR;NQS(0.6720)VEDLS(0.2423)FLEQGY(0.0857)QHR	0.494;0.834;0.88;0.623;0.672	30933;31337;31445;31551;45747	30972;31382;31506;31578;45812	PRC-7194TMT_UPRC_559292A007498_1p_ih10cm_1-5um_PM5_NeoLumos_noFAIMS_30min_TMT_custom_spR30.30972.30972.3,PRC-7194TMT_UPRC_559292A007498_1p_ih10cm_1-5um_PM5_NeoLumos_noFAIMS_30min_TMT_custom_spR30.31382.31382.3,PRC-7194TMT_UPRC_559292A007498_1p_ih10cm_1-5um_PM5_NeoLumos_noFAIMS_30min_TMT_custom_spR30.31506.31506.3,PRC-7194TMT_UPRC_559292A007498_1p_ih10cm_1-5um_PM5_NeoLumos_noFAIMS_30min_TMT_custom_spR30.31578.31578.3,PRC-7194TMT_UPRC_559292A008098_1p_ih10cm_1-5um_PM5_Neo_noFAIMS_30min_TMT_custom_800ng_spR30.45812.45812.3	30	10.7179	10.6161	11.1466	11.1575	11.7605	11.3529	11.5227	11.1222	10.9236	11.6188	10.917	10.8474	11.1195	11.3884	10.5964	-0.220143	0.755514
A0A6C1DWX2	HOF1_1	Formin-binding protein	n[305]NQSLSSPS[167]ESSSSNPTDFSHIK[432]	3	1119.92	3024.45	1009.16	3024.45	1009.16	2.175828719e-05	0	419	440	N-term(304.2072),22K(304.2072),8S(79.9663)	NQS(0.0052)LS(0.0087)S(0.0139)PS(0.1825)ES(0.1825)S(0.1825)S(0.1825)S(0.1825)NPT(0.0535)DFS(0.0064)HIK	0.182	34852	34903	PRC-7194TMT_UPRC_559292A008098_1p_ih10cm_1-5um_PM5_Neo_noFAIMS_30min_TMT_custom_800ng_spR30.34903.34903.3	30	13.1433	11.7316	12.6653	12.8368	12.6368	13.0344	12.617	12.1486	12.5272	12.253	12.9175	12.2454	12.7565	11.0715	12.625	-0.236212	0.815987
A0A6C1DWY9	STV1_1	V-type proton ATPase subunit a	n[305]NQSVEDLS[167]FLEQGYQHR	2;3	1154.2526;1287.622	2435.1257;2434.123	1218.5701;812.3816	2435.128;2434.1128	1218.5713;812.3782	0.00122017924012;2.175828719e-05	0	221	237	N-term(304.2072),8S(79.9663)	NQS(0.0820)VEDLS(0.8465)FLEQGY(0.0715)QHR;NQS(0.4369)VEDLS(0.5332)FLEQGY(0.0300)QHR	0.846;0.533	31031;45679	31069;45740	PRC-7194TMT_UPRC_559292A007498_1p_ih10cm_1-5um_PM5_NeoLumos_noFAIMS_30min_TMT_custom_spR30.31069.31069.2,PRC-7194TMT_UPRC_559292A008098_1p_ih10cm_1-5um_PM5_Neo_noFAIMS_30min_TMT_custom_800ng_spR30.45740.45740.3	30	10.7225	11.5112	11.9392	11.9402	12.5867	11.8448	12.414	11.6513	11.9268	12.5711	11.3399	11.4456	12.0165	9.43948	11.0827	-0.84594	0.520625
A0A6C1DWY9	STV1_1	V-type proton ATPase subunit a	n[305]NQSVEDLSFLEQGY[243]QHR	2	1154.15	2435.14	1218.58	2435.13	1218.57	0.00553099	0	221	237	N-term(304.2072),14Y(79.9663)	NQS(0.2070)VEDLS(0.3386)FLEQGY(0.4544)QHR	0.454	31012	31065	PRC-7194TMT_UPRC_559292A007498_1p_ih10cm_1-5um_PM5_NeoLumos_noFAIMS_30min_TMT_custom_spR30.31065.31065.2	30	11.3525	10.5911	11.0544	11.0992	12.2974	10.6805	12.1709	11.187	10.7788	11.9529	10.8446	11.0061	11.57	9.82879	10.6079	-0.545001	0.618676
A0A6C1DZ12	RPA49_1	DNA-directed RNA polymerase I subunit rpa49	n[305]NRIDS[167]DK[432]LTDSAIDIVDSVR	4;4;4	1350.9777;1351.4402;1352.828	2920.52;2919.5269;2922.5234	731.1373;730.889;731.6381	2920.5205;2919.5212;2922.5234	731.1374;730.8876;731.6381	0;0;7.272890023e-05	2	147	166	N-term(304.2072),5S(79.9663),7K(304.2072)	NRIDS(0.5100)DKLT(0.3414)DS(0.1188)AIDIVDS(0.0299)VR;NRIDS(0.6492)DKLT(0.2469)DS(0.0682)AIDIVDS(0.0358)VR;NRIDS(0.7325)DKLT(0.1928)DS(0.0432)AIDIVDS(0.0315)VR	0.51;0.649;0.732	49391;49444;49507	49455;49486;49581	PRC-7194TMT_UPRC_559292A008098_1p_ih10cm_1-5um_PM5_Neo_noFAIMS_30min_TMT_custom_800ng_spR30.49455.49455.4,PRC-7194TMT_UPRC_559292A008098_1p_ih10cm_1-5um_PM5_Neo_noFAIMS_30min_TMT_custom_800ng_spR30.49486.49486.4,PRC-7194TMT_UPRC_559292A008098_1p_ih10cm_1-5um_PM5_Neo_noFAIMS_30min_TMT_custom_800ng_spR30.49581.49581.4	30	11.7501	11.697	12.3397	12.357	13.8635	11.8127	13.5467	11.8687	12.1157	13.3379	11.8295	11.902	13.1744	12.2394	10.5813	-0.523546	0.719113
A0A6C1DZ12	RPA49_1	DNA-directed RNA polymerase I subunit rpa49	n[305]NRIDSDK[432]LT[181]DSAIDIVDSVR	3;3;4	1350.8595;1351.1211;1351.5475	2919.526;2919.5205;2919.5269	974.1826;974.1808;730.889	2919.5217;2919.5215;2919.5215	974.1812;974.1811;730.8877	0;0;0	2	147	166	N-term(304.2072),7K(304.2072),9T(79.9663)	NRIDS(0.2693)DKLT(0.6722)DS(0.0339)AIDIVDS(0.0246)VR;NRIDS(0.3947)DKLT(0.5510)DS(0.0287)AIDIVDS(0.0255)VR;NRIDS(0.1429)DKLT(0.7594)DS(0.0719)AIDIVDS(0.0258)VR	0.672;0.551;0.759	49391;49422;49422	49446;49465;49493	PRC-7194TMT_UPRC_559292A008098_1p_ih10cm_1-5um_PM5_Neo_noFAIMS_30min_TMT_custom_800ng_spR30.49446.49446.3,PRC-7194TMT_UPRC_559292A008098_1p_ih10cm_1-5um_PM5_Neo_noFAIMS_30min_TMT_custom_800ng_spR30.49465.49465.3,PRC-7194TMT_UPRC_559292A008098_1p_ih10cm_1-5um_PM5_Neo_noFAIMS_30min_TMT_custom_800ng_spR30.49493.49493.4	30	11.9434	12.3682	13.0724	12.9591	14.36	12.9672	14.053	12.5987	13.2825	13.872	12.5069	12.8025	13.7582	13.5955	11.6635	-0.282297	0.842882
A0A6C1DYB9	MLF3_1	Multicopy suppressor of leflunomide sensitivity	n[305]NRS[167]SSILFQR	3	1052	1591.8	531.609	1591.8	531.609	5.146316203e-05	1	318	327	N-term(304.2072),3S(79.9663)	NRS(0.9031)S(0.0504)S(0.0465)ILFQR	0.903	30633	30686	PRC-7194TMT_UPRC_559292A008098_1p_ih10cm_1-5um_PM5_Neo_noFAIMS_30min_TMT_custom_800ng_spR30.30686.30686.3	30	NA	12.5883	12.1178	11.9572	12.1722	10.792	12.2346	12.1802	11.8133	12.0874	12.4609	11.4653	12.235	12.9487	12.4031	0.28739	0.755608
A0A6C1DU36	BCK1_1	Mitogen-activated protein kinase kinase kinase	n[305]NS[167]K[432]SQEDISNSR	3	730.437	2052.03	685.016	2052.01	685.012	0.000378421	1	247	258	N-term(304.2072),2S(79.9663),3K(304.2072)	NS(0.7419)KS(0.2006)QEDIS(0.0290)NS(0.0285)R	0.741	11658	11703	PRC-7194TMT_UPRC_559292A007498_1p_ih10cm_1-5um_PM5_NeoLumos_noFAIMS_30min_TMT_custom_spR30.11703.11703.3	30	11.1957	10.9166	11.3272	11.5815	12.355	11.4338	12.2698	11.3362	11.4293	12.3961	10.8539	11.5903	11.9815	12.8213	11.5856	0.142404	0.902878
A0A6C1DXD3	SKY1_1	non-specific serine/threonine protein kinase	n[305]NS[167]NNSFLNSVSHSVTR	3	1065.47	2147	716.675	2147	716.673	0.000169153	0	441	456	N-term(304.2072),2S(79.9663)	NS(0.4392)NNS(0.4392)FLNS(0.0198)VS(0.0171)HS(0.0437)VT(0.0410)R	0.439	26484	26548	PRC-7194TMT_UPRC_559292A007498_1p_ih10cm_1-5um_PM5_NeoLumos_noFAIMS_30min_TMT_custom_spR30.26548.26548.3	30	11.4986	12.2174	11.5417	11.5855	11.3909	12.5009	11.2881	12.1931	11.3691	11.2333	11.5013	11.8872	11.2508	10.9483	10.4975	-0.464833	0.597967
A0A6C1EEF1	NDC1_2	Nuclear pore complex subunit	n[305]NSDPLNES[167]PNK[432]LR	3;3;3;3;3;3	921.862;1028.9039;1030.4171;1030.903;1032.2289;1033.3512	2171.123;2171.1218;2174.13;2174.1016;2173.1467;2170.1057	724.7149;724.7145;725.7173;725.7078;725.3895;724.3758	2171.125;2171.1223;2174.1309;2174.1309;2173.1294;2170.104	724.7156;724.7147;725.7176;725.7176;725.3837;724.3753	0.00015230569058;2.901473223e-05;0.00108938876457;0.00733185025251;0.00038052037103;7.703185267e-05	1	394	406	N-term(304.2072),11K(304.2072),8S(79.9663)	NS(0.1283)DPLNES(0.8717)PNKLR;NS(0.3284)DPLNES(0.6716)PNKLR;NS(0.1372)DPLNES(0.8628)PNKLR;NS(0.1004)DPLNES(0.8996)PNKLR;NS(0.1138)DPLNES(0.8862)PNKLR;NS(0.1029)DPLNES(0.8971)PNKLR	0.871;0.671;0.862;0.899;0.886;0.897	19780;29102;29178;29202;29275;29352	19837;29172;29268;29300;29382;29448	PRC-7194TMT_UPRC_559292A007498_1p_ih10cm_1-5um_PM5_NeoLumos_noFAIMS_30min_TMT_custom_spR30.19837.19837.3,PRC-7194TMT_UPRC_559292A008098_1p_ih10cm_1-5um_PM5_Neo_noFAIMS_30min_TMT_custom_800ng_spR30.29172.29172.3,PRC-7194TMT_UPRC_559292A008098_1p_ih10cm_1-5um_PM5_Neo_noFAIMS_30min_TMT_custom_800ng_spR30.29268.29268.3,PRC-7194TMT_UPRC_559292A008098_1p_ih10cm_1-5um_PM5_Neo_noFAIMS_30min_TMT_custom_800ng_spR30.29300.29300.3,PRC-7194TMT_UPRC_559292A008098_1p_ih10cm_1-5um_PM5_Neo_noFAIMS_30min_TMT_custom_800ng_spR30.29382.29382.3,PRC-7194TMT_UPRC_559292A008098_1p_ih10cm_1-5um_PM5_Neo_noFAIMS_30min_TMT_custom_800ng_spR30.29448.29448.3	30	13.3814	12.7188	13.0727	12.9904	13.5684	13.467	14.0013	13.0201	13.4158	14.4247	12.7212	13.5412	13.4124	13.4291	12.5885	-0.267596	0.747048
A0A6C1DPL2	PIB1_1	Phosphatidylinositol-3-phosphate-binding ubiquitin-protein ligase	n[305]NSDVESPPY[243]R	2	612.133	1546.69	774.353	1546.7	774.356	0.0498793	0	69	78	N-term(304.2072),9Y(79.9663)	NS(0.0814)DVES(0.0717)PPY(0.8469)R	0.846	7162	07184	PRC-7194TMT_UPRC_559292A007498_1p_ih10cm_1-5um_PM5_NeoLumos_noFAIMS_30min_TMT_custom_spR30.07184.07184.2	30	NA	8.79427	8.50599	9.11167	8.20478	NA	8.7191	9.62792	9.4862	8.3948	9.48769	9.28998	7.61903	9.47646	8.60285	0.0396109	0.977766
A0A6C1DQN5	GRS66_001137	Trafficking protein particle complex II-specific subunit 120	n[305]NSISIAAM[147]QS[167]PR	3;2;2;2;3;2;3;3;2;3;2	907.6191;907.9291;910.9835;911.1863;1019.8774;1020.1401;1021.4013;1023.2496;1023.898;1024.3573;1025.7468	1673.8162;1673.819;1673.81;1673.8154;1674.8229;1673.8136;1673.8145;1673.8136;1672.7902;1673.8091;1673.8325	558.946;837.9168;837.9123;837.915;559.2816;837.9141;558.9454;558.9451;837.4024;558.9436;837.9235	1673.8115;1673.8115;1673.8114;1673.8114;1674.8154;1673.8126;1673.8123;1673.8125;1672.7882;1673.8125;1673.8306	558.9444;837.913;837.913;837.913;559.2791;837.9136;558.9447;558.9448;837.4014;558.9448;837.9226	2.175828719e-05;2.281230039e-05;2.281230039e-05;0.00011941605549;0;0;8.646965996e-05;0.00017248415039;0.01945357894765;0;5.146316203e-05	0	378	389	N-term(304.2072),10S(79.9663),8M(15.9949)	NS(0.0607)IS(0.1070)IAAMQS(0.8323)PR;NS(0.0558)IS(0.0697)IAAMQS(0.8745)PR;NS(0.0688)IS(0.1116)IAAMQS(0.8196)PR;NS(0.0924)IS(0.1605)IAAMQS(0.7471)PR;NS(0.0621)IS(0.1212)IAAMQS(0.8166)PR;NS(0.0551)IS(0.0683)IAAMQS(0.8766)PR;NS(0.1265)IS(0.4066)IAAMQS(0.4669)PR;NS(0.0432)IS(0.0536)IAAMQS(0.9032)PR;NS(0.0647)IS(0.1026)IAAMQS(0.8328)PR;NS(0.0661)IS(0.1665)IAAMQS(0.7674)PR;NS(0.1709)IS(0.1628)IAAMQS(0.6663)PR	0.832;0.874;0.819;0.747;0.816;0.876;0.466;0.903;0.832;0.767;0.666	19157;19181;19298;19322;28544;28566;28622;28735;28759;28837;28887	19216;19230;19362;19371;28605;28623;28702;28815;28862;28889;28977	PRC-7194TMT_UPRC_559292A007498_1p_ih10cm_1-5um_PM5_NeoLumos_noFAIMS_30min_TMT_custom_spR30.19216.19216.3,PRC-7194TMT_UPRC_559292A007498_1p_ih10cm_1-5um_PM5_NeoLumos_noFAIMS_30min_TMT_custom_spR30.19230.19230.2,PRC-7194TMT_UPRC_559292A007498_1p_ih10cm_1-5um_PM5_NeoLumos_noFAIMS_30min_TMT_custom_spR30.19362.19362.2,PRC-7194TMT_UPRC_559292A007498_1p_ih10cm_1-5um_PM5_NeoLumos_noFAIMS_30min_TMT_custom_spR30.19371.19371.2,PRC-7194TMT_UPRC_559292A008098_1p_ih10cm_1-5um_PM5_Neo_noFAIMS_30min_TMT_custom_800ng_spR30.28605.28605.3,PRC-7194TMT_UPRC_559292A008098_1p_ih10cm_1-5um_PM5_Neo_noFAIMS_30min_TMT_custom_800ng_spR30.28623.28623.2,PRC-7194TMT_UPRC_559292A008098_1p_ih10cm_1-5um_PM5_Neo_noFAIMS_30min_TMT_custom_800ng_spR30.28702.28702.3,PRC-7194TMT_UPRC_559292A008098_1p_ih10cm_1-5um_PM5_Neo_noFAIMS_30min_TMT_custom_800ng_spR30.28815.28815.3,PRC-7194TMT_UPRC_559292A008098_1p_ih10cm_1-5um_PM5_Neo_noFAIMS_30min_TMT_custom_800ng_spR30.28862.28862.2,PRC-7194TMT_UPRC_559292A008098_1p_ih10cm_1-5um_PM5_Neo_noFAIMS_30min_TMT_custom_800ng_spR30.28889.28889.3,PRC-7194TMT_UPRC_559292A008098_1p_ih10cm_1-5um_PM5_Neo_noFAIMS_30min_TMT_custom_800ng_spR30.28977.28977.2	30	12.7318	12.7666	12.5993	12.605	12.9701	12.6625	13.1544	12.7606	12.802	13.1979	12.8469	12.9458	12.9651	12.5101	12.4379	-0.083855	0.892998
A0A6C1DU36	BCK1_1	Mitogen-activated protein kinase kinase kinase	n[305]NSK[432]S[167]QEDISNSR	3	792.446	2053.02	685.346	2053.02	685.346	3.386822551e-05	1	247	258	N-term(304.2072),3K(304.2072),4S(79.9663)	NS(0.3105)KS(0.6027)QEDIS(0.0449)NS(0.0419)R	0.602	15411	15488	PRC-7194TMT_UPRC_559292A008098_1p_ih10cm_1-5um_PM5_Neo_noFAIMS_30min_TMT_custom_800ng_spR30.15488.15488.3	30	11.4174	12.837	13.26	13.5465	13.9976	14.0494	14.2589	13.1269	13.3086	14.1428	13.435	13.6743	13.8046	14.0536	13.2329	0.245601	0.839291
A0A6C1EB87	SSK1_2	Ssk1 response regulator receiver	n[305]NSNLSPT[181]QK[432]	2;2;3;2;2	852.6205;853.0532;854.3357;952.6424;954.2045	1676.8818;1676.8704;1676.8662;1676.8718;1675.878	839.4482;839.4425;559.9627;839.4432;838.9463	1676.8638;1676.8639;1676.862;1676.8671;1675.8762	839.4392;839.4392;559.9613;839.4408;838.9454	0.00097985017561;0.00063632918039;0.03287900091835;6.778856746e-05;0.00010053973965	0	685	693	N-term(304.2072),7T(79.9663),9K(304.2072)	NS(0.0440)NLS(0.0605)PT(0.8955)QK;NS(0.0443)NLS(0.0856)PT(0.8701)QK;NS(0.0400)NLS(0.1873)PT(0.7728)QK;NS(0.0434)NLS(0.0641)PT(0.8925)QK;NS(0.0490)NLS(0.1400)PT(0.8110)QK	0.895;0.87;0.772;0.892;0.811	16760;16783;16830;24511;24573	16813;16833;16890;24560;24658	PRC-7194TMT_UPRC_559292A007498_1p_ih10cm_1-5um_PM5_NeoLumos_noFAIMS_30min_TMT_custom_spR30.16813.16813.2,PRC-7194TMT_UPRC_559292A007498_1p_ih10cm_1-5um_PM5_NeoLumos_noFAIMS_30min_TMT_custom_spR30.16833.16833.2,PRC-7194TMT_UPRC_559292A007498_1p_ih10cm_1-5um_PM5_NeoLumos_noFAIMS_30min_TMT_custom_spR30.16890.16890.3,PRC-7194TMT_UPRC_559292A008098_1p_ih10cm_1-5um_PM5_Neo_noFAIMS_30min_TMT_custom_800ng_spR30.24560.24560.2,PRC-7194TMT_UPRC_559292A008098_1p_ih10cm_1-5um_PM5_Neo_noFAIMS_30min_TMT_custom_800ng_spR30.24658.24658.2	30	14.1733	12.9574	13.2781	13.1195	14.1943	13.1323	14.1391	12.8132	12.7961	13.9477	12.8659	12.743	13.7119	12.1879	12.973	-0.558776	0.587347
A0A6C1DXD3	SKY1_1	non-specific serine/threonine protein kinase	n[305]NSNNS[167]FLNSVSHSVTR	3;3;3;3	1064.4927;1066.8943;1194.765;1197.5621	2147;2145.997;2147.0012;2146.9993	716.6739;716.3396;716.6743;716.6737	2146.997;2145.9924;2146.995;2146.9954	716.6729;716.3381;716.6723;716.6724	2.175828719e-05;3.386822551e-05;0;2.281230039e-05	0	441	456	N-term(304.2072),5S(79.9663)	NS(0.0292)NNS(0.8889)FLNS(0.0207)VS(0.0211)HS(0.0202)VT(0.0199)R;NS(0.2829)NNS(0.6074)FLNS(0.0211)VS(0.0167)HS(0.0371)VT(0.0349)R;NS(0.0644)NNS(0.8640)FLNS(0.0188)VS(0.0177)HS(0.0176)VT(0.0175)R;NS(0.0662)NNS(0.7944)FLNS(0.0332)VS(0.0223)HS(0.0488)VT(0.0352)R	0.888;0.607;0.864;0.794	26462;26518;39453;39573	26499;26620;39504;39643	PRC-7194TMT_UPRC_559292A007498_1p_ih10cm_1-5um_PM5_NeoLumos_noFAIMS_30min_TMT_custom_spR30.26499.26499.3,PRC-7194TMT_UPRC_559292A007498_1p_ih10cm_1-5um_PM5_NeoLumos_noFAIMS_30min_TMT_custom_spR30.26620.26620.3,PRC-7194TMT_UPRC_559292A008098_1p_ih10cm_1-5um_PM5_Neo_noFAIMS_30min_TMT_custom_800ng_spR30.39504.39504.3,PRC-7194TMT_UPRC_559292A008098_1p_ih10cm_1-5um_PM5_Neo_noFAIMS_30min_TMT_custom_800ng_spR30.39643.39643.3	30	11.2229	12.0591	12.0927	12.2195	11.7047	11.6488	11.6968	11.7039	11.8253	11.6559	11.8444	11.6804	11.9886	10.8236	11.5222	-0.211104	0.766888
A0A6C1EDI5	PEX30_2	Peroxisome-protein	n[305]NSNRNS[167]VIEQK[432]	3;3	779.9714;851.4205	1976.0372;1976.0366	659.6863;659.6861	1976.0336;1976.0336	659.6851;659.6851	3.944617569e-05;0.00010053973965	1	419	429	N-term(304.2072),11K(304.2072),6S(79.9663)	NS(0.0959)NRNS(0.9041)VIEQK;NS(0.1175)NRNS(0.8825)VIEQK	0.904;0.882	13672;18520	13738;18582	PRC-7194TMT_UPRC_559292A007498_1p_ih10cm_1-5um_PM5_NeoLumos_noFAIMS_30min_TMT_custom_spR30.13738.13738.3,PRC-7194TMT_UPRC_559292A008098_1p_ih10cm_1-5um_PM5_Neo_noFAIMS_30min_TMT_custom_800ng_spR30.18582.18582.3	30	13.0848	12.4056	12.592	12.7788	13.9799	12.8366	14.1504	13.0752	12.6457	14.807	11.2475	12.7734	13.7678	11.8806	12.664	-0.768888	0.584921
A0A6C1DS04	GRS66_001976	MIF4G domain-containing protein	n[305]NSQRAPPPK[432]EEPAAPTSTAT[181]NMFSALM[147]GESDDEE	3	1270.31	4310.98	1438	4310.98	1438	0.000383705	2	919	952	N-term(304.2072),20T(79.9663),27M(15.9949),9K(304.2072)	NS(0.0125)QRAPPPKEEPAAPT(0.0288)S(0.0288)T(0.0288)AT(0.4067)NMFS(0.4067)ALMGES(0.0875)DDEE	0.406	44613	44656	PRC-7194TMT_UPRC_559292A008098_1p_ih10cm_1-5um_PM5_Neo_noFAIMS_30min_TMT_custom_800ng_spR30.44656.44656.3	30	NA	10.7139	12.2189	11.8856	12.8066	12.2054	13.1395	10.8447	12.1677	11.3514	11.4273	10.9855	12.0644	12.4298	11.082	-0.326197	0.814708
A0A6C1DS04	GRS66_001976	MIF4G domain-containing protein	n[305]NSQRAPPPK[432]EEPAAPTSTATNM[147]FSALMGES[167]DDEE	4	1140.9	4308.99	1078.25	4308.97	1078.25	0.000106938	2	919	952	N-term(304.2072),22M(15.9949),30S(79.9663),9K(304.2072)	NS(0.0194)QRAPPPKEEPAAPT(0.0261)S(0.0261)T(0.0261)AT(0.0424)NMFS(0.1162)ALMGES(0.7436)DDEE	0.743	30392	30468	PRC-7194TMT_UPRC_559292A007498_1p_ih10cm_1-5um_PM5_NeoLumos_noFAIMS_30min_TMT_custom_spR30.30468.30468.4	30	10.6028	11.609	11.6647	11.5916	12.7556	12.9489	12.8345	11.1534	12.1484	10.8874	11.387	11.3392	12.0751	11.6915	10.8585	-0.349366	0.78347
A0A6C1DS04	GRS66_001976	MIF4G domain-containing protein	n[305]NSQRAPPPK[432]EEPAAPTSTATNMFS[167]ALM[147]GESDDEE	4;4;3	1139.3794;1141.7708;1267.0304	4309.9717;4311.995;4309.9785	1078.5002;1079.006;1437.6668	4309.9727;4311.9834;4309.976	1078.5005;1079.0031;1437.6659	0;0;2.175828719e-05	2	919	952	N-term(304.2072),24S(79.9663),27M(15.9949),9K(304.2072)	NS(0.0135)QRAPPPKEEPAAPT(0.0153)S(0.0158)T(0.0166)AT(0.0144)NMFS(0.4622)ALMGES(0.4622)DDEE;NS(0.0139)QRAPPPKEEPAAPT(0.0213)S(0.0220)T(0.0242)AT(0.0304)NMFS(0.4441)ALMGES(0.4441)DDEE;NS(0.0136)QRAPPPKEEPAAPT(0.0155)S(0.0155)T(0.0155)AT(0.0172)NMFS(0.5208)ALMGES(0.4020)DDEE	0.462;0.444;0.52	30322;30460;44409	30385;30518;44457	PRC-7194TMT_UPRC_559292A007498_1p_ih10cm_1-5um_PM5_NeoLumos_noFAIMS_30min_TMT_custom_spR30.30385.30385.4,PRC-7194TMT_UPRC_559292A007498_1p_ih10cm_1-5um_PM5_NeoLumos_noFAIMS_30min_TMT_custom_spR30.30518.30518.4,PRC-7194TMT_UPRC_559292A008098_1p_ih10cm_1-5um_PM5_Neo_noFAIMS_30min_TMT_custom_800ng_spR30.44457.44457.3	30	11.6817	11.9247	12.458	12.2671	13.3092	11.7186	13.316	11.7704	11.9317	11.4513	12.0294	11.3544	12.9127	12.4379	11.8298	-0.0700335	0.959096
A0A6C1DS04	GRS66_001976	MIF4G domain-containing protein	n[305]NSQRAPPPK[432]EEPAAPTSTATNMFSALM[147]GES[167]DDEE	3;3;3;4;3;4	1144.8281;1266.0276;1267.7278;1268.3433;1268.7286;1268.8881	4309.9756;4309.956;4311.007;4308.9883;4310.0005;4311.9683	1437.6658;1437.6593;1438.0096;1078.2544;1437.6741;1078.9994	4309.97;4309.976;4310.976;4308.969;4309.9766;4311.9834	1437.6639;1437.6659;1437.9993;1078.2495;1437.6661;1079.0031	0.00026425579961;0;0;0;0;2.175828719e-05	2	919	952	N-term(304.2072),27M(15.9949),30S(79.9663),9K(304.2072)	NS(0.0171)QRAPPPKEEPAAPT(0.0401)S(0.0455)T(0.0455)AT(0.1341)NMFS(0.0362)ALMGES(0.6816)DDEE;NS(0.0146)QRAPPPKEEPAAPT(0.0176)S(0.0176)T(0.0185)AT(0.0190)NMFS(0.0377)ALMGES(0.8750)DDEE;NS(0.0144)QRAPPPKEEPAAPT(0.0174)S(0.0174)T(0.0174)AT(0.0181)NMFS(0.0581)ALMGES(0.8572)DDEE;NS(0.0141)QRAPPPKEEPAAPT(0.0169)S(0.0169)T(0.0169)AT(0.0187)NMFS(0.0846)ALMGES(0.8320)DDEE;NS(0.0151)QRAPPPKEEPAAPT(0.0237)S(0.0237)T(0.0243)AT(0.0305)NMFS(0.0765)ALMGES(0.8064)DDEE;NS(0.0151)QRAPPPKEEPAAPT(0.0176)S(0.0191)T(0.0191)AT(0.0391)NMFS(0.2199)ALMGES(0.6701)DDEE	0.681;0.875;0.857;0.832;0.806;0.67	30622;44356;44446;44487;44519;44519	30667;44394;44509;44545;44568;44576	PRC-7194TMT_UPRC_559292A007498_1p_ih10cm_1-5um_PM5_NeoLumos_noFAIMS_30min_TMT_custom_spR30.30667.30667.3,PRC-7194TMT_UPRC_559292A008098_1p_ih10cm_1-5um_PM5_Neo_noFAIMS_30min_TMT_custom_800ng_spR30.44394.44394.3,PRC-7194TMT_UPRC_559292A008098_1p_ih10cm_1-5um_PM5_Neo_noFAIMS_30min_TMT_custom_800ng_spR30.44509.44509.3,PRC-7194TMT_UPRC_559292A008098_1p_ih10cm_1-5um_PM5_Neo_noFAIMS_30min_TMT_custom_800ng_spR30.44545.44545.4,PRC-7194TMT_UPRC_559292A008098_1p_ih10cm_1-5um_PM5_Neo_noFAIMS_30min_TMT_custom_800ng_spR30.44568.44568.3,PRC-7194TMT_UPRC_559292A008098_1p_ih10cm_1-5um_PM5_Neo_noFAIMS_30min_TMT_custom_800ng_spR30.44576.44576.4	30	12.4742	12.087	12.5633	12.5815	13.4208	12.4145	13.6251	11.7928	12.2053	11.8485	11.8223	12.2086	13.0844	12.7096	12.0171	-0.132911	0.908331
A0A6C1DYZ3	BNI1_1	Formin	n[305]NSS[167]QAS[167]NK[432]LTR	3	831.545	1972.96	658.662	1972.97	658.663	0.0044244	1	130	140	N-term(304.2072),3S(79.9663),6S(79.9663),8K(304.2072)	NS(0.1884)S(0.7037)QAS(0.6930)NKLT(0.4150)R	0.703	15859	15916	PRC-7194TMT_UPRC_559292A007498_1p_ih10cm_1-5um_PM5_NeoLumos_noFAIMS_30min_TMT_custom_spR30.15916.15916.3	30	10.6736	10.0788	10.5904	10.522	11.5464	11.0593	11.7137	10.5724	10.4246	11.2542	10.8211	9.95502	11.1797	10.1651	11.0791	-0.203542	0.839852
A0A6C1DQQ7	SWI4_1	Transcription factor	n[305]NSSSSTSAT[181]TTAANK[432]	3	762.928	2115.06	706.028	2115.04	706.022	0.00420245	0	178	192	N-term(304.2072),15K(304.2072),9T(79.9663)	NS(0.0228)S(0.0228)S(0.0359)S(0.0173)T(0.0173)S(0.0215)AT(0.2875)T(0.2875)T(0.2875)AANK	0.287	12947	13034	PRC-7194TMT_UPRC_559292A007498_1p_ih10cm_1-5um_PM5_NeoLumos_noFAIMS_30min_TMT_custom_spR30.13034.13034.3	30	10.5392	11.1318	12.1352	11.8431	12.009	12.1191	11.5734	10.9246	11.9032	11.749	11.5064	11.3764	11.2518	11.5473	10.7747	-0.301453	0.737362
A0A6C1E8F6	HRK1_2	non-specific serine/threonine protein kinase	n[305]NSTHS[167]PPPSK[432]	3;3	680.8513;737.7766	1738.8911;1739.8971	580.6376;580.973	1738.8906;1739.8938	580.6375;580.9719	2.281230039e-05;2.175828719e-05	0	151	160	N-term(304.2072),10K(304.2072),5S(79.9663)	NS(0.0292)T(0.0296)HS(0.9123)PPPS(0.0289)K;NS(0.0308)T(0.0326)HS(0.9084)PPPS(0.0281)K	0.912;0.908	9651;12767	09692;12840	PRC-7194TMT_UPRC_559292A007498_1p_ih10cm_1-5um_PM5_NeoLumos_noFAIMS_30min_TMT_custom_spR30.09692.09692.3,PRC-7194TMT_UPRC_559292A008098_1p_ih10cm_1-5um_PM5_Neo_noFAIMS_30min_TMT_custom_800ng_spR30.12840.12840.3	30	10.9817	11.8787	12.283	12.4693	11.9114	12.6096	11.5005	11.9292	12.0877	12.7861	12.351	12.4705	12.6629	13.1672	11.441	0.374782	0.707713
A0A6C1EI00	PET20_2	Petite colonies protein	n[305]NSVVS[167]LR	2;2	793.4704;866.3389	1158.6364;1158.6329	580.3255;580.3237	1158.6315;1158.6327	580.323;580.3236	0.00890780701631;0.01863797737241	0	15	21	N-term(304.2072),5S(79.9663)	NS(0.0808)VVS(0.9192)LR;NS(0.0802)VVS(0.9198)LR	0.919;0.919	14256;19352	14306;19415	PRC-7194TMT_UPRC_559292A007498_1p_ih10cm_1-5um_PM5_NeoLumos_noFAIMS_30min_TMT_custom_spR30.14306.14306.2,PRC-7194TMT_UPRC_559292A008098_1p_ih10cm_1-5um_PM5_Neo_noFAIMS_30min_TMT_custom_800ng_spR30.19415.19415.2	30	10.8915	12.6075	12.7313	12.5862	12.2819	11.7133	12.493	13.3182	13.0806	12.5208	12.9327	12.8211	12.433	12.7801	13.4944	0.469845	0.650036
A0A6C1E2M2	BOI1_2	Bem1 interacting protein	n[305]NSVVY[243]NSHK[432]	3	862.741	1734.92	579.314	1734.92	579.313	0.00684346	0	519	527	N-term(304.2072),5Y(79.9663),9K(304.2072)	NS(0.0727)VVY(0.4636)NS(0.4636)HK	0.463	19105	19210	PRC-7194TMT_UPRC_559292A008098_1p_ih10cm_1-5um_PM5_Neo_noFAIMS_30min_TMT_custom_800ng_spR30.19210.19210.3	30	12.7032	12.1991	12.3298	12.1898	12.4151	11.7508	12.4322	12.1986	12.7953	12.5719	12.6294	12.6896	12.2038	12.2843	12.4864	0.100134	0.885606
A0A6C1E3X8	PAR32_2	Protein par32	n[305]NTIHHNS[167]DDDDEDDGDTK[432]NNK[432]	4;5;3;5;4	767.6451;767.8765;768.5053;771.3278;772.9946	3391.5469;3390.5442;3390.5457;3389.547;3390.5476	848.894;679.1161;1131.1892;678.9167;848.6442	3391.5447;3390.5417;3390.5442;3389.546;3390.5454	848.8935;679.1156;1131.1887;678.9165;848.6436	0;0;0;2.281230039e-05;0.00563866179625	1	255	275	N-term(304.2072),18K(304.2072),21K(304.2072),7S(79.9663)	NT(0.0358)IHHNS(0.7710)DDDDEDDGDT(0.1932)KNNK;NT(0.0402)IHHNS(0.8742)DDDDEDDGDT(0.0856)KNNK;NT(0.0421)IHHNS(0.9071)DDDDEDDGDT(0.0508)KNNK;NT(0.1034)IHHNS(0.6622)DDDDEDDGDT(0.2344)KNNK;NT(0.1599)IHHNS(0.6729)DDDDEDDGDT(0.1672)KNNK	0.771;0.874;0.907;0.662;0.672	14202;14228;14254;14361;14445	14272;14284;14318;14455;14535	PRC-7194TMT_UPRC_559292A008098_1p_ih10cm_1-5um_PM5_Neo_noFAIMS_30min_TMT_custom_800ng_spR30.14272.14272.4,PRC-7194TMT_UPRC_559292A008098_1p_ih10cm_1-5um_PM5_Neo_noFAIMS_30min_TMT_custom_800ng_spR30.14284.14284.5,PRC-7194TMT_UPRC_559292A008098_1p_ih10cm_1-5um_PM5_Neo_noFAIMS_30min_TMT_custom_800ng_spR30.14318.14318.3,PRC-7194TMT_UPRC_559292A008098_1p_ih10cm_1-5um_PM5_Neo_noFAIMS_30min_TMT_custom_800ng_spR30.14455.14455.5,PRC-7194TMT_UPRC_559292A008098_1p_ih10cm_1-5um_PM5_Neo_noFAIMS_30min_TMT_custom_800ng_spR30.14535.14535.4	30	11.5121	11.9578	13.4643	12.1678	15.8205	13.3175	15.005	13.0031	13.631	14.9928	11.2965	13.2408	14.1115	13.933	12.3243	-0.505969	0.819757
A0A6C1E858	GRS66_007783	MIF4G domain-containing protein	n[305]NTQRAPPPK[432]EEPSAPTSTATNMFSALM[147]GES[167]DDEE	4	1262.2	4340.98	1086.25	4340.99	1086.25	0.000528524	2	928	961	N-term(304.2072),27M(15.9949),30S(79.9663),9K(304.2072)	NT(0.0201)QRAPPPKEEPS(0.0251)APT(0.0315)S(0.0386)T(0.0215)AT(0.0175)NMFS(0.0430)ALMGES(0.8028)DDEE	0.802	44061	44134	PRC-7194TMT_UPRC_559292A008098_1p_ih10cm_1-5um_PM5_Neo_noFAIMS_30min_TMT_custom_800ng_spR30.44134.44134.4	30	NA	11.8374	12.2937	12.464	12.7453	11.8409	12.6252	12.2163	11.503	11.5215	11.8803	11.6092	12.2868	14.0126	11.7789	0.175331	0.89455
A0A6C1DSS7	GRS66_001943	YGR130C-like protein	n[305]NTSVLPK[432]DDS[167]LYEYHTEEDVM[147]YA	3;4;3	1109.0385;1110.0322;1111.7919	3425.5942;3424.5776;3422.5684	1142.872;857.1517;1141.8634	3425.5847;3424.5823;3422.5613	1142.8688;857.1529;1141.861	2.281230039e-05;2.175828719e-05;0.00029800298787	1	816	838	N-term(304.2072),10S(79.9663),21M(15.9949),7K(304.2072)	NT(0.0070)S(0.0071)VLPKDDS(0.2425)LY(0.2425)EY(0.2425)HT(0.2425)EEDVMY(0.0160)A;NT(0.0125)S(0.0125)VLPKDDS(0.4333)LY(0.4333)EY(0.0551)HT(0.0377)EEDVMY(0.0157)A;NT(0.1062)S(0.1276)VLPKDDS(0.3247)LY(0.3247)EY(0.0470)HT(0.0470)EEDVMY(0.0227)A	0.242;0.433;0.324	28722;28769;28848	28788;28841;28937	PRC-7194TMT_UPRC_559292A007498_1p_ih10cm_1-5um_PM5_NeoLumos_noFAIMS_30min_TMT_custom_spR30.28788.28788.3,PRC-7194TMT_UPRC_559292A007498_1p_ih10cm_1-5um_PM5_NeoLumos_noFAIMS_30min_TMT_custom_spR30.28841.28841.4,PRC-7194TMT_UPRC_559292A007498_1p_ih10cm_1-5um_PM5_NeoLumos_noFAIMS_30min_TMT_custom_spR30.28937.28937.3	30	12.5916	11.7384	12.2576	12.6436	12.1188	12.4741	11.8244	11.4938	11.212	12.3918	12.1098	11.9686	12.7914	12.4214	12.8324	0.350133	0.66698
A0A6C1DSS7	GRS66_001943	YGR130C-like protein	n[305]NTSVLPK[432]DDSLYEYHT[181]EEDVM[147]YA	4;3	1247.7935;1248.2881	3422.578;3424.5806	856.6518;1142.5341	3422.5754;3424.5864	856.6511;1142.5361	0;0	1	816	838	N-term(304.2072),16T(79.9663),21M(15.9949),7K(304.2072)	NT(0.0140)S(0.0140)VLPKDDS(0.0299)LY(0.0341)EY(0.0582)HT(0.8346)EEDVMY(0.0152)A;NT(0.0136)S(0.0140)VLPKDDS(0.1075)LY(0.1075)EY(0.0757)HT(0.6555)EEDVMY(0.0263)A	0.834;0.655	43130;43153	43186;43216	PRC-7194TMT_UPRC_559292A008098_1p_ih10cm_1-5um_PM5_Neo_noFAIMS_30min_TMT_custom_800ng_spR30.43186.43186.4,PRC-7194TMT_UPRC_559292A008098_1p_ih10cm_1-5um_PM5_Neo_noFAIMS_30min_TMT_custom_800ng_spR30.43216.43216.3	30	14.1686	13.8762	14.0079	14.3053	13.6117	14.7286	13.2695	13.5235	13.1886	13.8924	13.643	13.4679	14.3412	13.5771	14.3941	0.0274163	0.980181
A0A6C1DN11	GRS66_000648	Binder of USO1 and GRH1 protein 1	n[305]NTTATPIQFADFNT[181]SSNNLTPSQSVTNSGTQVAHGNNM[147]EVDR	4	1270.44	4867.23	1217.81	4867.22	1217.81	0	0	273	314	N-term(304.2072),14T(79.9663),38M(15.9949)	NT(0.0104)T(0.0104)AT(0.0124)PIQFADFNT(0.3858)S(0.3858)S(0.0491)NNLT(0.0330)PS(0.0330)QS(0.0330)VT(0.0166)NS(0.0166)GT(0.0138)QVAHGNNMEVDR	0.385	44613	44664	PRC-7194TMT_UPRC_559292A008098_1p_ih10cm_1-5um_PM5_Neo_noFAIMS_30min_TMT_custom_800ng_spR30.44664.44664.4	30	NA	12.4821	12.1496	12.1187	11.8672	11.2501	11.204	12.7241	11.6305	11.8389	11.5591	12.2946	12.2809	NA	11.7647	0.0328438	0.977689
A0A6C1DXA7	RHO4_1	GTP-binding protein RHO4	n[305]NTTRSDIDS[167]STGDTSVSISGTK[432]R	4;4;3	846.3272;930.0769;930.2038	3073.5352;3072.5261;3072.5222	769.3911;769.1388;1025.1813	3073.5266;3072.5237;3072.524	769.3889;769.1382;1025.1819	0;0;0	2	260	282	N-term(304.2072),22K(304.2072),9S(79.9663)	NT(0.0091)T(0.0093)RS(0.0097)DIDS(0.4256)S(0.0353)T(0.2629)GDT(0.0714)S(0.0678)VS(0.0435)IS(0.0331)GT(0.0324)KR;NT(0.0069)T(0.0070)RS(0.0070)DIDS(0.3949)S(0.2276)T(0.2140)GDT(0.0341)S(0.0389)VS(0.0294)IS(0.0208)GT(0.0194)KR;NT(0.0093)T(0.0094)RS(0.0096)DIDS(0.4111)S(0.4111)T(0.0456)GDT(0.0285)S(0.0268)VS(0.0192)IS(0.0154)GT(0.0141)KR	0.425;0.394;0.411	16475;23152;23152	16537;23192;23200	PRC-7194TMT_UPRC_559292A007498_1p_ih10cm_1-5um_PM5_NeoLumos_noFAIMS_30min_TMT_custom_spR30.16537.16537.4,PRC-7194TMT_UPRC_559292A008098_1p_ih10cm_1-5um_PM5_Neo_noFAIMS_30min_TMT_custom_800ng_spR30.23192.23192.4,PRC-7194TMT_UPRC_559292A008098_1p_ih10cm_1-5um_PM5_Neo_noFAIMS_30min_TMT_custom_800ng_spR30.23200.23200.3	30	14.5185	14.1474	15.0061	14.0462	16.4529	14.9433	16.059	13.8564	14.5519	15.1242	14.4248	14.1849	15.5615	14.4705	13.0026	-0.541703	0.715627
A0A6C1DXA7	RHO4_1	GTP-binding protein RHO4	n[305]NTTRSDIDSST[181]GDTSVSISGTK[432]R	3	847.112	3072.55	1025.19	3072.53	1025.19	2.175828719e-05	2	260	282	N-term(304.2072),11T(79.9663),22K(304.2072)	NT(0.0142)T(0.0142)RS(0.0145)DIDS(0.2541)S(0.0725)T(0.5160)GDT(0.0328)S(0.0279)VS(0.0186)IS(0.0175)GT(0.0175)KR	0.516	16521	16572	PRC-7194TMT_UPRC_559292A007498_1p_ih10cm_1-5um_PM5_NeoLumos_noFAIMS_30min_TMT_custom_spR30.16572.16572.3	30	12.1412	10.9912	11.3871	11.0867	11.8487	10.9838	11.8649	11.0312	10.8428	11.1203	10.9118	10.6085	11.4732	11.4682	10.873	-0.262821	0.742383
A0A6C1E3Q9	ELO2	Elongation of fatty acids protein	n[305]NVPT[181]PS[167]PSPK[432]PQHR	4;4	873.4125;883.4617	2309.1472;2308.1475	578.2941;578.0442	2309.152;2308.1477	578.2953;578.0442	2.281230039e-05;8.646965996e-05	1	331	344	N-term(304.2072),10K(304.2072),4T(79.9663),6S(79.9663)	NVPT(0.8680)PS(0.8675)PS(0.2645)PKPQHR;NVPT(0.7331)PS(0.7367)PS(0.5302)PKPQHR	0.868;0.736	19762;20343	19828;20421	PRC-7194TMT_UPRC_559292A008098_1p_ih10cm_1-5um_PM5_Neo_noFAIMS_30min_TMT_custom_800ng_spR30.19828.19828.4,PRC-7194TMT_UPRC_559292A008098_1p_ih10cm_1-5um_PM5_Neo_noFAIMS_30min_TMT_custom_800ng_spR30.20421.20421.4	30	12.1817	11.8008	12.0677	11.8903	12.4989	12.2026	13.3082	12.3867	12.6962	12.6961	12.4676	12.4028	12.497	12.5828	11.9634	0.00980531	0.991056
A0A6C1E3Q9	ELO2	Elongation of fatty acids protein	n[305]NVPT[181]PS[167]PSPK[432]PQHRR	4;3;4	797.5429;800.4788;810.4703	2465.258;2465.2605;2466.263	617.3218;822.7608;617.573	2465.2598;2465.2598;2466.262	617.3222;822.7605;617.5728	0.00014605841451;0.00083919651968;0.00014605841451	2	331	345	N-term(304.2072),10K(304.2072),4T(79.9663),6S(79.9663)	NVPT(0.6952)PS(0.7076)PS(0.5972)PKPQHRR;NVPT(0.7930)PS(0.7930)PS(0.4140)PKPQHRR;NVPT(0.6555)PS(0.6918)PS(0.6527)PKPQHRR	0.707;0.793;0.691	15694;15810;16328	15754;15907;16400	PRC-7194TMT_UPRC_559292A008098_1p_ih10cm_1-5um_PM5_Neo_noFAIMS_30min_TMT_custom_800ng_spR30.15754.15754.4,PRC-7194TMT_UPRC_559292A008098_1p_ih10cm_1-5um_PM5_Neo_noFAIMS_30min_TMT_custom_800ng_spR30.15907.15907.3,PRC-7194TMT_UPRC_559292A008098_1p_ih10cm_1-5um_PM5_Neo_noFAIMS_30min_TMT_custom_800ng_spR30.16400.16400.4	30	11.8478	12.5516	12.9333	13.1187	13.9064	12.8985	14.2306	12.3463	12.9207	13.3916	12.9157	12.0292	14.1681	13.6467	12.2828	-0.00607395	0.996846
A0A6C1E3Q9	ELO2	Elongation of fatty acids protein	n[305]NVPT[181]PSPS[167]PK[432]PQHR	4	872.411	2309.16	578.297	2309.15	578.295	0.000205945	1	331	344	N-term(304.2072),10K(304.2072),4T(79.9663),8S(79.9663)	NVPT(0.7306)PS(0.5466)PS(0.7228)PKPQHR	0.73	19695	19768	PRC-7194TMT_UPRC_559292A008098_1p_ih10cm_1-5um_PM5_Neo_noFAIMS_30min_TMT_custom_800ng_spR30.19768.19768.4	30	13.2717	12.5531	12.2827	12.1298	12.654	12.5499	13.1143	12.8306	12.9404	12.6445	13.0492	12.3904	12.9034	12.4937	11.8755	-0.154655	0.848507
A0A6C1E3Q9	ELO2	Elongation of fatty acids protein	n[305]NVPT[181]PSPSPK[432]PQHR	3;4;3	856.7263;857.0983;859.9153	2230.176;2230.176;2229.1753	744.3993;558.5513;744.0657	2230.1772;2230.176;2229.1738	744.3997;558.5513;744.0652	2.175828719e-05;2.175828719e-05;6.778856746e-05	1	331	344	N-term(304.2072),10K(304.2072),4T(79.9663)	NVPT(0.9099)PS(0.0465)PS(0.0436)PKPQHR;NVPT(0.9138)PS(0.0423)PS(0.0438)PKPQHR;NVPT(0.8450)PS(0.0539)PS(0.1011)PKPQHR	0.909;0.913;0.845	18828;18828;18959	18873;18895;19050	PRC-7194TMT_UPRC_559292A008098_1p_ih10cm_1-5um_PM5_Neo_noFAIMS_30min_TMT_custom_800ng_spR30.18873.18873.3,PRC-7194TMT_UPRC_559292A008098_1p_ih10cm_1-5um_PM5_Neo_noFAIMS_30min_TMT_custom_800ng_spR30.18895.18895.4,PRC-7194TMT_UPRC_559292A008098_1p_ih10cm_1-5um_PM5_Neo_noFAIMS_30min_TMT_custom_800ng_spR30.19050.19050.3	30	13.9627	13.5132	14.0884	13.6362	13.6699	13.4493	13.501	13.032	12.9478	13.6791	13.447	12.7837	13.1167	13.4696	12.1836	-0.547828	0.50715
A0A6C1E3Q9	ELO2	Elongation of fatty acids protein	n[305]NVPTPS[167]PS[167]PK[432]PQHR	3;4;3;4	882.8726;887.8184;890.5941;892.7766	2308.1619;2310.1626;2308.1816;2309.1594	770.3946;578.5479;770.4011;578.2971	2308.1716;2310.1614;2308.1716;2309.1577	770.3978;578.5476;770.3978;578.2967	0.00041654734321;2.281230039e-05;0.00076506172965;2.175828719e-05	1	331	344	N-term(304.2072),10K(304.2072),6S(79.9663),8S(79.9663)	NVPT(0.4418)PS(0.7783)PS(0.7799)PKPQHR;NVPT(0.2406)PS(0.8799)PS(0.8795)PKPQHR;NVPT(0.4355)PS(0.7837)PS(0.7809)PKPQHR;NVPT(0.5671)PS(0.7210)PS(0.7118)PKPQHR	0.779;0.879;0.783;0.721	20313;20613;20782;20888	20388;20671;20839;20976	PRC-7194TMT_UPRC_559292A008098_1p_ih10cm_1-5um_PM5_Neo_noFAIMS_30min_TMT_custom_800ng_spR30.20388.20388.3,PRC-7194TMT_UPRC_559292A008098_1p_ih10cm_1-5um_PM5_Neo_noFAIMS_30min_TMT_custom_800ng_spR30.20671.20671.4,PRC-7194TMT_UPRC_559292A008098_1p_ih10cm_1-5um_PM5_Neo_noFAIMS_30min_TMT_custom_800ng_spR30.20839.20839.3,PRC-7194TMT_UPRC_559292A008098_1p_ih10cm_1-5um_PM5_Neo_noFAIMS_30min_TMT_custom_800ng_spR30.20976.20976.4	30	13.2147	13.0963	13.2841	13.236	13.8897	13.372	14.0672	13.1766	13.558	14.1857	13.2095	13.3626	13.8181	13.7668	13.523	0.0279731	0.974083
A0A6C1E3Q9	ELO2	Elongation of fatty acids protein	n[305]NVPTPS[167]PS[167]PK[432]PQHRR	4;3;3	796.5323;800.3792;802.348	2465.2573;2466.2412;2467.2346	617.3216;823.0877;823.4188	2465.2595;2466.2632;2467.2668	617.3222;823.095;823.4295	0.00131382348395;0.00014605841451;0.00033056326443	2	331	345	N-term(304.2072),10K(304.2072),6S(79.9663),8S(79.9663)	NVPT(0.4167)PS(0.7924)PS(0.7910)PKPQHRR;NVPT(0.6493)PS(0.6914)PS(0.6594)PKPQHRR;NVPT(0.5299)PS(0.7377)PS(0.7323)PKPQHRR	0.792;0.691;0.737	15610;15839;15868	15700;15902;15997	PRC-7194TMT_UPRC_559292A008098_1p_ih10cm_1-5um_PM5_Neo_noFAIMS_30min_TMT_custom_800ng_spR30.15700.15700.4,PRC-7194TMT_UPRC_559292A008098_1p_ih10cm_1-5um_PM5_Neo_noFAIMS_30min_TMT_custom_800ng_spR30.15902.15902.3,PRC-7194TMT_UPRC_559292A008098_1p_ih10cm_1-5um_PM5_Neo_noFAIMS_30min_TMT_custom_800ng_spR30.15997.15997.3	30	11.9879	12.1018	12.3113	12.3428	13.0175	12.7526	13.2948	11.7654	12.3836	12.4767	11.9997	11.8626	13.218	13.1627	11.7982	-0.0352344	0.977766
A0A6C1DMK3	SHE3_1	SWI5-dependent HO expression protein 3	n[305]NVQTQVES[167]NNADALSSNNAQDMLPIK[432]	4	1255.31	3489.74	873.441	3489.74	873.441	7.703185267e-05	0	292	317	N-term(304.2072),26K(304.2072),8S(79.9663)	NVQT(0.0164)QVES(0.3279)NNADALS(0.3279)S(0.3279)NNAQDMLPIK	0.327	43630	43682	PRC-7194TMT_UPRC_559292A008098_1p_ih10cm_1-5um_PM5_Neo_noFAIMS_30min_TMT_custom_800ng_spR30.43682.43682.4	30	10.4279	11.7222	11.9429	11.8369	12.1178	11.7587	11.9323	11.4297	11.5301	11.7705	11.5649	11.2768	11.4167	NA	11.146	-0.295805	0.73563
A0A6C1DMK3	SHE3_1	SWI5-dependent HO expression protein 3	n[305]NVQTQVESNNADALS[167]SNNAQDMLPIK[432]	4	1112.53	3488.75	873.194	3488.74	873.193	0.000106938	0	292	317	N-term(304.2072),15S(79.9663),26K(304.2072)	NVQT(0.0224)QVES(0.0880)NNADALS(0.4448)S(0.4448)NNAQDMLPIK	0.444	28904	28978	PRC-7194TMT_UPRC_559292A007498_1p_ih10cm_1-5um_PM5_NeoLumos_noFAIMS_30min_TMT_custom_spR30.28978.28978.4	30	10.4743	11.7401	11.7696	11.5766	12.1189	11.6055	11.994	11.241	11.2332	11.9224	10.9779	11.401	11.598	11.8614	10.7859	-0.242715	0.786379
A0A6C1DUX6	KEL1_1	Kelch repeat-containing protein 1	n[305]NVS[167]GPSTTLHK[432]	3	881.847	1828.96	610.661	1828.96	610.66	0.000445651	0	92	102	N-term(304.2072),11K(304.2072),3S(79.9663)	NVS(0.8441)GPS(0.0662)T(0.0519)T(0.0379)LHK	0.844	18052	18103	PRC-7194TMT_UPRC_559292A007498_1p_ih10cm_1-5um_PM5_NeoLumos_noFAIMS_30min_TMT_custom_spR30.18103.18103.3	30	13.676	13.7862	14.4626	14.11	14.2843	13.4817	13.74	13.3285	13.0786	14.3399	13.4756	13.5091	14.3623	12.9189	11.7221	-0.631169	0.575609
A0A6C1DPI3	MRX10_1	MIOREX complex component 10	n[305]NVS[167]RYLDIGPR	2	1031.5	1673.87	837.942	1673.87	837.942	0.0015009	1	335	345	N-term(304.2072),3S(79.9663)	NVS(0.8107)RY(0.1893)LDIGPR	0.81	29275	29336	PRC-7194TMT_UPRC_559292A008098_1p_ih10cm_1-5um_PM5_Neo_noFAIMS_30min_TMT_custom_800ng_spR30.29336.29336.2	30	12.755	13.1819	13.4572	13.5706	13.6759	13.9246	13.8025	13.1918	13.7426	14.0362	13.607	13.5874	13.7751	13.9795	13.6327	0.182521	0.779916
A0A6C1DV29	PXL1_1	Leucine-rich repeat receptor-like protein kinase pxl1	n[305]NVSAAPS[167]VPVTM[147]K[432]	3	991.587	2005.04	669.353	2005.05	669.356	0.000425326	0	61	73	N-term(304.2072),12M(15.9949),13K(304.2072),7S(79.9663)	NVS(0.1557)AAPS(0.7997)VPVT(0.0446)MK	0.799	22969	23028	PRC-7194TMT_UPRC_559292A007498_1p_ih10cm_1-5um_PM5_NeoLumos_noFAIMS_30min_TMT_custom_spR30.23028.23028.3	30	9.92486	11.3129	11.2592	11.2139	11.1399	11.2185	11.3359	11.4522	11.0549	11.2917	10.8042	11.2174	10.9245	NA	11.2425	-0.073267	0.937623
A0A6C1DPY9	SEC3_1	GTP-Rho binding exocyst subunit	n[305]NVSQGAVPS[167]SAPPVSGGNYSHK[432]R	4	943.586	2985.5	747.382	2985.5	747.382	6.778856746e-05	1	41	63	N-term(304.2072),22K(304.2072),9S(79.9663)	NVS(0.0501)QGAVPS(0.4523)S(0.4523)APPVS(0.0153)GGNY(0.0150)S(0.0150)HKR	0.452	23947	24017	PRC-7194TMT_UPRC_559292A008098_1p_ih10cm_1-5um_PM5_Neo_noFAIMS_30min_TMT_custom_800ng_spR30.24017.24017.4	30	12.9169	12.97	13.3722	13.3005	12.8446	13.1994	12.3735	12.9296	12.6678	12.4839	12.7916	12.5216	12.7394	12.2306	12.3891	-0.371355	0.556149
A0A6C1DPY9	SEC3_1	GTP-Rho binding exocyst subunit	n[305]NVSQGAVPSS[167]APPVSGGNYSHK[432]R	4	945.999	2984.5	747.133	2984.5	747.132	0.0160803	1	41	63	N-term(304.2072),10S(79.9663),22K(304.2072)	NVS(0.0241)QGAVPS(0.0926)S(0.7501)APPVS(0.0319)GGNY(0.0507)S(0.0507)HKR	0.75	24047	24162	PRC-7194TMT_UPRC_559292A008098_1p_ih10cm_1-5um_PM5_Neo_noFAIMS_30min_TMT_custom_800ng_spR30.24162.24162.4	30	13.9391	12.9239	13.4211	13.2162	13.2635	12.0076	12.7812	13.381	13.0054	12.9422	13.0575	13.187	12.7746	12.6146	12.5528	-0.250819	0.740799
A0A6C1EBW9	AVT1_2	Vacuolar amino acid transporter 1	n[305]NYANNDM[147]ES[167]IVVK[432]	3;3;3;3	990.1315;1122.6947;1125.7223;1126.5457	2200.0757;2200.0771;2203.0925;2203.0786	734.3658;734.3663;735.3714;735.3668	2200.074;2200.072;2203.08;2203.0864	734.3653;734.3646;735.3673;735.3694	2.281230039e-05;0;0.00067694050522;0.00044871087572	0	180	192	N-term(304.2072),13K(304.2072),7M(15.9949),9S(79.9663)	NY(0.0855)ANNDMES(0.9145)IVVK;NY(0.0804)ANNDMES(0.9196)IVVK;NY(0.4311)ANNDMES(0.5689)IVVK;NY(0.2724)ANNDMES(0.7276)IVVK	0.914;0.919;0.568;0.727	22893;35014;35140;35184	22955;35059;35233;35282	PRC-7194TMT_UPRC_559292A007498_1p_ih10cm_1-5um_PM5_NeoLumos_noFAIMS_30min_TMT_custom_spR30.22955.22955.3,PRC-7194TMT_UPRC_559292A008098_1p_ih10cm_1-5um_PM5_Neo_noFAIMS_30min_TMT_custom_800ng_spR30.35059.35059.3,PRC-7194TMT_UPRC_559292A008098_1p_ih10cm_1-5um_PM5_Neo_noFAIMS_30min_TMT_custom_800ng_spR30.35233.35233.3,PRC-7194TMT_UPRC_559292A008098_1p_ih10cm_1-5um_PM5_Neo_noFAIMS_30min_TMT_custom_800ng_spR30.35282.35282.3	30	12.6985	12.5709	12.74	12.7496	12.9677	12.7549	12.9463	12.3801	12.4949	12.9994	12.5232	12.5132	12.8362	12.7292	12.211	-0.167689	0.769326
A0A6C1EBW9	AVT1_2	Vacuolar amino acid transporter 1	n[305]NYANNDMES[167]IVVK[432]	3;3;2;3;3;3;3;3;3	1098.6062;1099.6923;1101.0726;1103.5377;1580.8888;1243.9899;1245.5573;1246.8988;1247.0996	2184.0796;2184.0881;2184.082;2184.079;2184.0867;2184.0818;2183.0732;2183.0884;2184.0793	729.0338;729.0366;1093.0483;729.0336;729.0362;729.0345;728.6983;728.7034;729.0337	2184.0784;2184.0781;2184.0818;2184.0784;2184.0815;2184.078;2183.0752;2183.0857;2184.078	729.0334;729.0333;1093.0482;729.0334;729.0344;729.0333;728.699;728.7025;729.0333	0;0.00046076545576;3.386822551e-05;0.00053839735864;0.04448172230472;0;2.175828719e-05;2.175828719e-05;0.00046391168875	0	180	192	N-term(304.2072),13K(304.2072),9S(79.9663)	NY(0.0807)ANNDMES(0.9193)IVVK;NY(0.1499)ANNDMES(0.8501)IVVK;NY(0.0909)ANNDMES(0.9091)IVVK;NY(0.1102)ANNDMES(0.8898)IVVK;NY(0.0886)ANNDMES(0.9114)IVVK;NY(0.0792)ANNDMES(0.9208)IVVK;NY(0.0801)ANNDMES(0.9199)IVVK;NY(0.0992)ANNDMES(0.9008)IVVK;NY(0.1125)ANNDMES(0.8875)IVVK	0.919;0.85;0.909;0.889;0.911;0.92;0.919;0.9;0.887	28213;28231;28323;28420;48243;42890;42958;43039;43059	28259;28311;28382;28506;48292;42924;43036;43126;43139	PRC-7194TMT_UPRC_559292A007498_1p_ih10cm_1-5um_PM5_NeoLumos_noFAIMS_30min_TMT_custom_spR30.28259.28259.3,PRC-7194TMT_UPRC_559292A007498_1p_ih10cm_1-5um_PM5_NeoLumos_noFAIMS_30min_TMT_custom_spR30.28311.28311.3,PRC-7194TMT_UPRC_559292A007498_1p_ih10cm_1-5um_PM5_NeoLumos_noFAIMS_30min_TMT_custom_spR30.28382.28382.2,PRC-7194TMT_UPRC_559292A007498_1p_ih10cm_1-5um_PM5_NeoLumos_noFAIMS_30min_TMT_custom_spR30.28506.28506.3,PRC-7194TMT_UPRC_559292A007498_1p_ih10cm_1-5um_PM5_NeoLumos_noFAIMS_30min_TMT_custom_spR30.48292.48292.3,PRC-7194TMT_UPRC_559292A008098_1p_ih10cm_1-5um_PM5_Neo_noFAIMS_30min_TMT_custom_800ng_spR30.42924.42924.3,PRC-7194TMT_UPRC_559292A008098_1p_ih10cm_1-5um_PM5_Neo_noFAIMS_30min_TMT_custom_800ng_spR30.43036.43036.3,PRC-7194TMT_UPRC_559292A008098_1p_ih10cm_1-5um_PM5_Neo_noFAIMS_30min_TMT_custom_800ng_spR30.43126.43126.3,PRC-7194TMT_UPRC_559292A008098_1p_ih10cm_1-5um_PM5_Neo_noFAIMS_30min_TMT_custom_800ng_spR30.43139.43139.3	30	12.2761	11.8843	11.9928	12.1042	12.3441	11.8519	12.4547	11.8163	12.0005	12.5965	11.9687	11.6729	12.5634	12.0181	11.8278	-0.121936	0.862542
A0A6C1ECT7	HXT2_2	Proteinral substrate transporter	n[305]PELAINPIES[167]GS[167]QELSIHSTSAVK[432]	4;4;4;3	1230.9214;1236.697;1354.2921;1359.5803	3277.6475;3274.6494;3274.6445;3274.6382	820.4192;819.6696;819.6684;1092.5533	3277.6394;3274.6406;3274.6477;3274.6401	820.4171;819.6674;819.6692;1092.554	0.00045771115131;0;0;2.281230039e-05	0	2	25	N-term(304.2072),10S(79.9663),12S(79.9663),24K(304.2072)	PELAINPIES(0.3783)GS(0.3783)QELS(0.3783)IHS(0.3783)T(0.3783)S(0.1083)AVK;PELAINPIES(0.7133)GS(0.7133)QELS(0.0747)IHS(0.1926)T(0.1305)S(0.1757)AVK;PELAINPIES(0.5801)GS(0.5801)QELS(0.5801)IHS(0.1074)T(0.0836)S(0.0686)AVK;PELAINPIES(0.4246)GS(0.4246)QELS(0.4246)IHS(0.3912)T(0.2123)S(0.1227)AVK	0.378;0.713;0.58;0.424	34628;34967;49621;50000	34743;35033;49676;50064	PRC-7194TMT_UPRC_559292A007498_1p_ih10cm_1-5um_PM5_NeoLumos_noFAIMS_30min_TMT_custom_spR30.34743.34743.4,PRC-7194TMT_UPRC_559292A007498_1p_ih10cm_1-5um_PM5_NeoLumos_noFAIMS_30min_TMT_custom_spR30.35033.35033.4,PRC-7194TMT_UPRC_559292A008098_1p_ih10cm_1-5um_PM5_Neo_noFAIMS_30min_TMT_custom_800ng_spR30.49676.49676.4,PRC-7194TMT_UPRC_559292A008098_1p_ih10cm_1-5um_PM5_Neo_noFAIMS_30min_TMT_custom_800ng_spR30.50064.50064.3	30	12.2503	11.4845	12.2318	12.2497	12.3911	12.5646	12.3743	11.9001	11.9466	12.6888	11.8195	11.9143	12.6597	11.7623	11.7341	-0.230188	0.751255
A0A6C1ECT7	HXT2_2	Proteinral substrate transporter	n[305]PELAINPIES[167]GSQELS[167]IHSTSAVK[432]	4;3;3	1228.1327;1239.6735;1242.6991	3275.6626;3275.6543;3273.645	819.9229;1092.892;1092.2223	3275.6465;3275.645;3273.638	819.9189;1092.8889;1092.2199	2.175828719e-05;0;2.175828719e-05	0	2	25	N-term(304.2072),10S(79.9663),16S(79.9663),24K(304.2072)	PELAINPIES(0.7374)GS(0.2988)QELS(0.7530)IHS(0.0822)T(0.0682)S(0.0604)AVK;PELAINPIES(0.5600)GS(0.5600)QELS(0.6831)IHS(0.1071)T(0.0496)S(0.0402)AVK;PELAINPIES(0.4925)GS(0.4925)QELS(0.5820)IHS(0.2691)T(0.0989)S(0.0650)AVK	0.753;0.683;0.582	34533;35134;35246	34598;35190;35340	PRC-7194TMT_UPRC_559292A007498_1p_ih10cm_1-5um_PM5_NeoLumos_noFAIMS_30min_TMT_custom_spR30.34598.34598.4,PRC-7194TMT_UPRC_559292A007498_1p_ih10cm_1-5um_PM5_NeoLumos_noFAIMS_30min_TMT_custom_spR30.35190.35190.3,PRC-7194TMT_UPRC_559292A007498_1p_ih10cm_1-5um_PM5_NeoLumos_noFAIMS_30min_TMT_custom_spR30.35340.35340.3	30	11.3334	10.8964	11.5693	11.6291	11.8258	11.7164	11.7435	11.4862	11.2924	12.4974	11.274	11.5168	12.3185	10.9272	11.1768	-0.156345	0.862824
A0A6C1ECT7	HXT2_2	Proteinral substrate transporter	n[305]PELAINPIES[167]GSQELSIHS[167]TSAVK[432]	3;3;4;3;4;4;4	1243.2865;1245.6588;1246.1693;1359.0511;1359.2963;1361.1893;1361.7881	3274.665;3274.6648;3276.6497;3277.653;3274.6409;3276.6462;3273.619	1092.5623;1092.5622;820.1697;1093.5583;819.6675;820.1688;819.412	3274.6443;3274.6443;3276.6455;3277.6487;3274.635;3276.6409;3273.614	1092.5554;1092.5554;820.1687;1093.5568;819.666;820.1675;819.4108	2.281230039e-05;0;2.175828719e-05;0;0;0;2.281230039e-05	0	2	25	N-term(304.2072),10S(79.9663),19S(79.9663),24K(304.2072)	PELAINPIES(0.4421)GS(0.4421)QELS(0.4421)IHS(0.5432)T(0.0508)S(0.0796)AVK;PELAINPIES(0.4769)GS(0.4769)QELS(0.4415)IHS(0.4886)T(0.0691)S(0.0471)AVK;PELAINPIES(0.4735)GS(0.4735)QELS(0.4735)IHS(0.5026)T(0.0439)S(0.0329)AVK;PELAINPIES(0.4534)GS(0.4534)QELS(0.4534)IHS(0.5583)T(0.0480)S(0.0335)AVK;PELAINPIES(0.4342)GS(0.4342)QELS(0.4342)IHS(0.5293)T(0.1060)S(0.0622)AVK;PELAINPIES(0.4628)GS(0.4628)QELS(0.4552)IHS(0.4701)T(0.0994)S(0.0497)AVK;PELAINPIES(0.4498)GS(0.4498)QELS(0.4498)IHS(0.5217)T(0.0841)S(0.0448)AVK	0.543;0.488;0.502;0.558;0.529;0.47;0.521	35296;35437;35458;49977;49977;50094;50121	35368;35486;35510;50027;50045;50177;50214	PRC-7194TMT_UPRC_559292A007498_1p_ih10cm_1-5um_PM5_NeoLumos_noFAIMS_30min_TMT_custom_spR30.35368.35368.3,PRC-7194TMT_UPRC_559292A007498_1p_ih10cm_1-5um_PM5_NeoLumos_noFAIMS_30min_TMT_custom_spR30.35486.35486.3,PRC-7194TMT_UPRC_559292A007498_1p_ih10cm_1-5um_PM5_NeoLumos_noFAIMS_30min_TMT_custom_spR30.35510.35510.4,PRC-7194TMT_UPRC_559292A008098_1p_ih10cm_1-5um_PM5_Neo_noFAIMS_30min_TMT_custom_800ng_spR30.50027.50027.3,PRC-7194TMT_UPRC_559292A008098_1p_ih10cm_1-5um_PM5_Neo_noFAIMS_30min_TMT_custom_800ng_spR30.50045.50045.4,PRC-7194TMT_UPRC_559292A008098_1p_ih10cm_1-5um_PM5_Neo_noFAIMS_30min_TMT_custom_800ng_spR30.50177.50177.4,PRC-7194TMT_UPRC_559292A008098_1p_ih10cm_1-5um_PM5_Neo_noFAIMS_30min_TMT_custom_800ng_spR30.50214.50214.4	30	11.4977	11.3549	11.6554	11.943	12.0905	12.1849	12.0275	11.525	11.6356	12.8099	11.531	11.7369	12.5805	12.4566	11.5155	0.0916749	0.923709
A0A6C1ECT7	HXT2_2	Proteinral substrate transporter	n[305]PELAINPIES[167]GSQELSIHST[181]SAVK[432]	5	1242.43	3274.64	655.936	3274.64	655.935	2.281230039e-05	0	2	25	N-term(304.2072),10S(79.9663),20T(79.9663),24K(304.2072)	PELAINPIES(0.4891)GS(0.4891)QELS(0.2102)IHS(0.1549)T(0.5926)S(0.0643)AVK	0.592	35272	35325	PRC-7194TMT_UPRC_559292A007498_1p_ih10cm_1-5um_PM5_NeoLumos_noFAIMS_30min_TMT_custom_spR30.35325.35325.5	30	NA	9.93911	9.76898	9.88289	9.95759	11.1383	9.6927	9.49771	9.73974	10.8147	10.1479	9.1634	10.7732	NA	9.28435	-0.18967	0.88486
A0A6C1ECT7	HXT2_2	Proteinral substrate transporter	n[305]PELAINPIESGS[167]QELSIHS[167]TSAVK[432]	4;3;3	1237.9474;1242.9141;1358.7373	3275.6458;3274.6396;3276.651	819.9187;1092.5538;1093.2243	3275.6436;3274.6436;3276.6445	819.9182;1092.5551;1093.2221	2.175828719e-05;3.386822551e-05;0	0	2	25	N-term(304.2072),12S(79.9663),19S(79.9663),24K(304.2072)	PELAINPIES(0.4723)GS(0.4903)QELS(0.4439)IHS(0.5115)T(0.0473)S(0.0348)AVK;PELAINPIES(0.1970)GS(0.4989)QELS(0.4989)IHS(0.5543)T(0.1920)S(0.0588)AVK;PELAINPIES(0.2294)GS(0.5295)QELS(0.5295)IHS(0.6257)T(0.0490)S(0.0371)AVK	0.511;0.554;0.625	35050;35272;49950	35103;35349;50007	PRC-7194TMT_UPRC_559292A007498_1p_ih10cm_1-5um_PM5_NeoLumos_noFAIMS_30min_TMT_custom_spR30.35103.35103.4,PRC-7194TMT_UPRC_559292A007498_1p_ih10cm_1-5um_PM5_NeoLumos_noFAIMS_30min_TMT_custom_spR30.35349.35349.3,PRC-7194TMT_UPRC_559292A008098_1p_ih10cm_1-5um_PM5_Neo_noFAIMS_30min_TMT_custom_800ng_spR30.50007.50007.3	30	12.1806	11.8207	12.2361	12.2317	12.6512	12.5783	12.6031	11.6936	11.8296	13.4236	11.8298	12.0795	13.1193	11.9779	11.4774	-0.228064	0.823994
A0A6C1ECT7	HXT2_2	Proteinral substrate transporter	n[305]PELAINPIESGSQELS[167]IHS[167]TSAVK[432]	4;4;4	1229.8293;1238.0902;1246.3857	3274.6455;3273.6587;3273.6284	819.6687;819.422;819.4144	3274.6445;3273.6594;3273.6465	819.6684;819.4221;819.4189	0.0002394354194;2.281230039e-05;3.386822551e-05	0	2	25	N-term(304.2072),16S(79.9663),19S(79.9663),24K(304.2072)	PELAINPIES(0.1571)GS(0.1571)QELS(0.4668)IHS(0.5546)T(0.4529)S(0.2115)AVK;PELAINPIES(0.4924)GS(0.2609)QELS(0.5420)IHS(0.5560)T(0.0993)S(0.0495)AVK;PELAINPIES(0.1044)GS(0.1044)QELS(0.8182)IHS(0.8186)T(0.0996)S(0.0547)AVK	0.554;0.556;0.818	34606;35029;35437	34684;35111;35521	PRC-7194TMT_UPRC_559292A007498_1p_ih10cm_1-5um_PM5_NeoLumos_noFAIMS_30min_TMT_custom_spR30.34684.34684.4,PRC-7194TMT_UPRC_559292A007498_1p_ih10cm_1-5um_PM5_NeoLumos_noFAIMS_30min_TMT_custom_spR30.35111.35111.4,PRC-7194TMT_UPRC_559292A007498_1p_ih10cm_1-5um_PM5_NeoLumos_noFAIMS_30min_TMT_custom_spR30.35521.35521.4	30	10.0771	11.1286	10.9152	11.0804	10.8325	10.7268	11.038	10.4649	10.8766	11.4755	10.5022	10.4934	11.4308	11.2826	10.4895	-0.0218661	0.982562
A0A6C1ECT7	HXT2_2	Proteinral substrate transporter	n[305]PELAINPIESGSQELS[167]IHST[181]SAVK[432]	3	1241.91	3274.67	1092.57	3274.64	1092.56	0	0	2	25	N-term(304.2072),16S(79.9663),20T(79.9663),24K(304.2072)	PELAINPIES(0.1700)GS(0.1700)QELS(0.5488)IHS(0.4993)T(0.5708)S(0.0411)AVK	0.57	35225	35300	PRC-7194TMT_UPRC_559292A007498_1p_ih10cm_1-5um_PM5_NeoLumos_noFAIMS_30min_TMT_custom_spR30.35300.35300.3	30	NA	10.8979	11.9849	11.8484	12.6077	12.9952	12.5926	12.1993	11.4038	13.4004	11.6875	12.1037	13.0776	13.1945	12.3167	0.299493	0.810967
A0A6C1EB49	PTK2_2	Serine/threonine protein phosphatase	n[305]PT[181]S[167]PSISGSGSGGNSPSSSAGAR	3	752.165	2468.1	823.706	2468.1	823.706	2.281230039e-05	0	55	77	N-term(304.2072),2T(79.9663),3S(79.9663)	PT(0.4560)S(0.4560)PS(0.4560)IS(0.4560)GS(0.0485)GS(0.0419)GGNS(0.0259)PS(0.0185)S(0.0208)S(0.0206)AGAR	0.456	13472	13529	PRC-7194TMT_UPRC_559292A008098_1p_ih10cm_1-5um_PM5_Neo_noFAIMS_30min_TMT_custom_800ng_spR30.13529.13529.3	30	NA	11.4089	11.6888	11.5414	11.0397	11.8933	10.6077	11.7424	11.2069	10.978	11.2475	11.2431	10.7552	10.2189	11.1864	-0.422488	0.611005
A0A6C1EB49	PTK2_2	Serine/threonine protein phosphatase	n[305]PT[181]SPSIS[167]GSGSGGNSPSSSAGAR	3	750.625	2469.1	824.04	2469.1	824.039	0	0	55	77	N-term(304.2072),2T(79.9663),7S(79.9663)	PT(0.4696)S(0.4696)PS(0.1198)IS(0.6325)GS(0.1980)GS(0.0284)GGNS(0.0186)PS(0.0168)S(0.0236)S(0.0230)AGAR	0.632	13397	13459	PRC-7194TMT_UPRC_559292A008098_1p_ih10cm_1-5um_PM5_Neo_noFAIMS_30min_TMT_custom_800ng_spR30.13459.13459.3	30	10.7003	11.0001	11.6322	11.1673	10.9006	11.9406	10.983	11.676	11.5787	10.6014	11.3195	11.544	10.6853	9.93016	11.4236	-0.237532	0.809151
A0A6C1EB49	PTK2_2	Serine/threonine protein phosphatase	n[305]PTSPS[167]IS[167]GSGSGGNSPSSSAGAR	3	694.243	2470.1	824.374	2470.09	824.372	6.242275184e-05	0	55	77	N-term(304.2072),5S(79.9663),7S(79.9663)	PT(0.1065)S(0.1065)PS(0.7223)IS(0.7223)GS(0.1922)GS(0.0581)GGNS(0.0229)PS(0.0213)S(0.0247)S(0.0231)AGAR	0.722	10168	10231	PRC-7194TMT_UPRC_559292A007498_1p_ih10cm_1-5um_PM5_NeoLumos_noFAIMS_30min_TMT_custom_spR30.10231.10231.3	30	9.60877	9.47408	8.72729	9.30445	9.08049	8.11418	8.97088	9.61629	8.76822	9.02119	9.2576	9.39708	8.88759	NA	8.99817	0.0665261	0.945836
A0A6C1EDQ6	TCB3_2	Tricalbin-3	n[305]QADNNS[167]SLSNK[432]K[432]EAPT[181]NGSR	3	930.51	3190.58	1064.53	3190.56	1064.53	0.000146058	2	1378	1397	N-term(304.2072),11K(304.2072),12K(304.2072),16T(79.9663),6S(79.9663)	QADNNS(0.4863)S(0.4863)LS(0.4863)NKKEAPT(0.5042)NGS(0.0370)R	0.504	23171	23224	PRC-7194TMT_UPRC_559292A008098_1p_ih10cm_1-5um_PM5_Neo_noFAIMS_30min_TMT_custom_800ng_spR30.23224.23224.3	30	NA	11.0198	12.7431	12.9777	14.1632	14.2266	14.8091	12.8135	13.4631	14.5323	12.7328	13.2311	14.2149	13.0667	12.5813	-0.182113	0.917068
A0A6C1EDQ6	TCB3_2	Tricalbin-3	n[305]QADNNSS[167]LSNK[432]K[432]EAPT[181]NGSR	4	836.834	3190.55	798.645	3190.55	798.644	0.000993229	2	1378	1397	N-term(304.2072),11K(304.2072),12K(304.2072),16T(79.9663),7S(79.9663)	QADNNS(0.3431)S(0.7177)LS(0.1589)NKKEAPT(0.7348)NGS(0.0454)R	0.734	16089	16136	PRC-7194TMT_UPRC_559292A007498_1p_ih10cm_1-5um_PM5_NeoLumos_noFAIMS_30min_TMT_custom_spR30.16136.16136.4	30	NA	9.92676	11.5769	11.693	13.5369	12.0729	14.2217	11.5833	12.1806	13.9315	11.419	11.9904	13.5852	12.7775	10.8844	-0.109388	0.966023
A0A6C1EDQ6	TCB3_2	Tricalbin-3	n[305]QADNNSSLS[167]NK[432]K[432]EAPT[181]NGSR	3	930.153	3191.56	1064.86	3191.56	1064.86	2.281230039e-05	2	1378	1397	N-term(304.2072),11K(304.2072),12K(304.2072),16T(79.9663),9S(79.9663)	QADNNS(0.2626)S(0.1970)LS(0.7458)NKKEAPT(0.7487)NGS(0.0459)R	0.748	23152	23197	PRC-7194TMT_UPRC_559292A008098_1p_ih10cm_1-5um_PM5_Neo_noFAIMS_30min_TMT_custom_800ng_spR30.23197.23197.3	30	NA	12.1056	12.711	12.8516	14.6911	12.7778	15.1919	13.3248	13.7957	15.0264	12.463	13.0726	14.5632	13.3254	12.9334	-0.28506	0.873171
A0A6C1DMT3	BEM1_1	Bud emergence protein 1	n[305]QAPAQST[181]S[167]GLK[432]TTK[432]	4;4	742.8467;746.086	2490.287;2489.2686	623.579;623.3244	2490.285;2489.2686	623.5785;623.3244	0.02509608623707;0.02431598861703	1	467	480	N-term(304.2072),11K(304.2072),14K(304.2072),7T(79.9663),8S(79.9663)	QAPAQS(0.0466)T(0.6166)S(0.6166)GLKT(0.6166)T(0.1036)K;QAPAQS(0.0514)T(0.8427)S(0.8408)GLKT(0.1632)T(0.1019)K	0.616;0.842	12133;12266	12210;12341	PRC-7194TMT_UPRC_559292A007498_1p_ih10cm_1-5um_PM5_NeoLumos_noFAIMS_30min_TMT_custom_spR30.12210.12210.4,PRC-7194TMT_UPRC_559292A007498_1p_ih10cm_1-5um_PM5_NeoLumos_noFAIMS_30min_TMT_custom_spR30.12341.12341.4	30	10.181	10.9855	11.575	11.6141	13.1714	13.1343	13.1253	11.195	13.1786	12.7673	10.9242	12.8105	12.566	13.9955	11.5484	0.276156	0.884318
A0A6C1DYN9	POP2_1	poly(A)-specific ribonuclease	n[305]QASEQHQQQNM[147]GPQVY[243]SPQVNR	4	854.832	2955.37	739.849	2955.36	739.848	0.000146058	0	23	44	N-term(304.2072),11M(15.9949),16Y(79.9663)	QAS(0.1104)EQHQQQNMGPQVY(0.4448)S(0.4448)PQVNR	0.444	18686	18770	PRC-7194TMT_UPRC_559292A008098_1p_ih10cm_1-5um_PM5_Neo_noFAIMS_30min_TMT_custom_800ng_spR30.18770.18770.4	30	12.0027	12.249	12.9964	12.7193	13.7987	12.5062	13.3555	12.66	13.126	13.4756	12.6855	12.9029	12.773	13.3134	12.2893	-0.0961069	0.927627
A0A6C1E340	UTP5_2	Small subunit (SSU) processome component	n[305]QDGRVEEEQVDHEEEEAGY[243]SDVEM[147]E	4;4;3;3;3;3;3;3;3;4;3;4;4;4;3;3;3;3	908.5195;913.7057;916.2736;920.0154;925.3734;927.5002;928.8129;932.4686;1011.4982;1012.1258;1013.0632;1014.0479;1014.2293;1015.3328;1017.2268;1017.7006;1024.2607;1024.4254	3338.348;3337.3457;3337.3484;3337.3396;3337.347;3338.352;3337.356;3338.3643;3337.3423;3339.347;3337.3413;3336.342;3337.3425;3337.3462;3337.3413;3336.3252;3337.3604;3338.3633	835.5943;835.3437;1113.4567;1113.4538;1113.4563;1113.7913;1113.4593;1113.7954;1113.4547;835.844;1113.4544;835.0928;835.3429;835.3438;1113.4544;1113.1157;1113.4607;1113.795	3338.3418;3337.3389;3337.3413;3337.341;3337.3425;3338.3428;3337.3433;3338.3452;3337.3396;3339.3433;3337.3398;3336.3381;3337.3389;3337.3389;3337.3398;3336.323;3337.3584;3338.3477	835.5927;835.342;1113.4544;1113.4543;1113.4548;1113.7882;1113.455;1113.789;1113.4538;835.8431;1113.4539;835.0918;835.342;835.342;1113.4539;1113.1149;1113.4601;1113.7898	0;6.641389137e-05;0.00265877441135;0;0.00031454844823;0.00030366618521;0;6.778856746e-05;0;0;0.00057447160947;2.281230039e-05;0.00020450836606;7.703185267e-05;0.0002394354194;0;2.175828719e-05;2.281230039e-05	1	619	643	N-term(304.2072),19Y(79.9663),24M(15.9949)	QDGRVEEEQVDHEEEEAGY(0.7217)S(0.2783)DVEME;QDGRVEEEQVDHEEEEAGY(0.5000)S(0.5000)DVEME;QDGRVEEEQVDHEEEEAGY(0.5000)S(0.5000)DVEME;QDGRVEEEQVDHEEEEAGY(0.5000)S(0.5000)DVEME;QDGRVEEEQVDHEEEEAGY(0.5000)S(0.5000)DVEME;QDGRVEEEQVDHEEEEAGY(0.5000)S(0.5000)DVEME;QDGRVEEEQVDHEEEEAGY(0.5000)S(0.5000)DVEME;QDGRVEEEQVDHEEEEAGY(0.5000)S(0.5000)DVEME;QDGRVEEEQVDHEEEEAGY(0.5000)S(0.5000)DVEME;QDGRVEEEQVDHEEEEAGY(0.5000)S(0.5000)DVEME;QDGRVEEEQVDHEEEEAGY(0.5000)S(0.5000)DVEME;QDGRVEEEQVDHEEEEAGY(0.5000)S(0.5000)DVEME;QDGRVEEEQVDHEEEEAGY(0.5000)S(0.5000)DVEME;QDGRVEEEQVDHEEEEAGY(0.5000)S(0.5000)DVEME;QDGRVEEEQVDHEEEEAGY(0.5000)S(0.5000)DVEME;QDGRVEEEQVDHEEEEAGY(0.5000)S(0.5000)DVEME;QDGRVEEEQVDHEEEEAGY(0.5000)S(0.5000)DVEME;QDGRVEEEQVDHEEEEAGY(0.5000)S(0.5000)DVEME	0.721;0.5;0.5;0.5;0.5;0.5;0.5;0.5;0.5;0.5;0.5;0.5;0.5;0.5;0.5;0.5;0.5;0.5	19205;19417;19515;19707;19903;19999;20095;20236;28050;28073;28122;28169;28185;28252;28370;28382;28778;28837	19254;19482;19592;19757;19990;20084;20143;20304;28100;28136;28193;28249;28260;28324;28439;28468;28883;28894	PRC-7194TMT_UPRC_559292A007498_1p_ih10cm_1-5um_PM5_NeoLumos_noFAIMS_30min_TMT_custom_spR30.19254.19254.4,PRC-7194TMT_UPRC_559292A007498_1p_ih10cm_1-5um_PM5_NeoLumos_noFAIMS_30min_TMT_custom_spR30.19482.19482.4,PRC-7194TMT_UPRC_559292A007498_1p_ih10cm_1-5um_PM5_NeoLumos_noFAIMS_30min_TMT_custom_spR30.19592.19592.3,PRC-7194TMT_UPRC_559292A007498_1p_ih10cm_1-5um_PM5_NeoLumos_noFAIMS_30min_TMT_custom_spR30.19757.19757.3,PRC-7194TMT_UPRC_559292A007498_1p_ih10cm_1-5um_PM5_NeoLumos_noFAIMS_30min_TMT_custom_spR30.19990.19990.3,PRC-7194TMT_UPRC_559292A007498_1p_ih10cm_1-5um_PM5_NeoLumos_noFAIMS_30min_TMT_custom_spR30.20084.20084.3,PRC-7194TMT_UPRC_559292A007498_1p_ih10cm_1-5um_PM5_NeoLumos_noFAIMS_30min_TMT_custom_spR30.20143.20143.3,PRC-7194TMT_UPRC_559292A007498_1p_ih10cm_1-5um_PM5_NeoLumos_noFAIMS_30min_TMT_custom_spR30.20304.20304.3,PRC-7194TMT_UPRC_559292A008098_1p_ih10cm_1-5um_PM5_Neo_noFAIMS_30min_TMT_custom_800ng_spR30.28100.28100.3,PRC-7194TMT_UPRC_559292A008098_1p_ih10cm_1-5um_PM5_Neo_noFAIMS_30min_TMT_custom_800ng_spR30.28136.28136.4,PRC-7194TMT_UPRC_559292A008098_1p_ih10cm_1-5um_PM5_Neo_noFAIMS_30min_TMT_custom_800ng_spR30.28193.28193.3,PRC-7194TMT_UPRC_559292A008098_1p_ih10cm_1-5um_PM5_Neo_noFAIMS_30min_TMT_custom_800ng_spR30.28249.28249.4,PRC-7194TMT_UPRC_559292A008098_1p_ih10cm_1-5um_PM5_Neo_noFAIMS_30min_TMT_custom_800ng_spR30.28260.28260.4,PRC-7194TMT_UPRC_559292A008098_1p_ih10cm_1-5um_PM5_Neo_noFAIMS_30min_TMT_custom_800ng_spR30.28324.28324.4,PRC-7194TMT_UPRC_559292A008098_1p_ih10cm_1-5um_PM5_Neo_noFAIMS_30min_TMT_custom_800ng_spR30.28439.28439.3,PRC-7194TMT_UPRC_559292A008098_1p_ih10cm_1-5um_PM5_Neo_noFAIMS_30min_TMT_custom_800ng_spR30.28468.28468.3,PRC-7194TMT_UPRC_559292A008098_1p_ih10cm_1-5um_PM5_Neo_noFAIMS_30min_TMT_custom_800ng_spR30.28883.28883.3,PRC-7194TMT_UPRC_559292A008098_1p_ih10cm_1-5um_PM5_Neo_noFAIMS_30min_TMT_custom_800ng_spR30.28894.28894.3	30	12.8439	11.891	12.1351	12.2035	12.4145	12.5872	12.3909	12.1302	12.1131	12.237	12.3353	12.4018	12.6711	12.8518	12.6331	0.283997	0.633134
A0A6C1E340	UTP5_2	Small subunit (SSU) processome component	n[305]QDGRVEEEQVDHEEEEAGY[243]SDVEME	3;3	963.5934;973.1062	3323.3535;3322.3774	1108.7918;1108.4664	3323.3467;3322.3623	1108.7895;1108.4614	2.175828719e-05;7.703185267e-05	1	619	643	N-term(304.2072),19Y(79.9663)	QDGRVEEEQVDHEEEEAGY(0.5000)S(0.5000)DVEME;QDGRVEEEQVDHEEEEAGY(0.5000)S(0.5000)DVEME	0.5;0.5	21698;22113	21766;22181	PRC-7194TMT_UPRC_559292A007498_1p_ih10cm_1-5um_PM5_NeoLumos_noFAIMS_30min_TMT_custom_spR30.21766.21766.3,PRC-7194TMT_UPRC_559292A007498_1p_ih10cm_1-5um_PM5_NeoLumos_noFAIMS_30min_TMT_custom_spR30.22181.22181.3	30	10.4523	10.6937	11.3081	11.4315	11.7512	11.0746	11.2077	11.231	11.0481	11.4072	11.3887	11.3751	11.7921	11.4384	11.3225	0.302806	0.656093
A0A6C1E340	UTP5_2	Small subunit (SSU) processome component	n[305]QDGRVEEEQVDHEEEEAGYS[167]DVEM[147]E	3;3	907.6429;1010.792	3338.3481;3338.351	1113.79;1113.7909	3338.3433;3338.3418	1113.7884;1113.7879	0;0	1	619	643	N-term(304.2072),20S(79.9663),24M(15.9949)	QDGRVEEEQVDHEEEEAGY(0.1465)S(0.8535)DVEME;QDGRVEEEQVDHEEEEAGY(0.2057)S(0.7943)DVEME	0.853;0.794	19157;28008	19217;28055	PRC-7194TMT_UPRC_559292A007498_1p_ih10cm_1-5um_PM5_NeoLumos_noFAIMS_30min_TMT_custom_spR30.19217.19217.3,PRC-7194TMT_UPRC_559292A008098_1p_ih10cm_1-5um_PM5_Neo_noFAIMS_30min_TMT_custom_800ng_spR30.28055.28055.3	30	12.3436	12.2902	12.8774	12.9762	13.3131	12.3602	13.5341	12.5546	12.9311	13.1789	13.4375	13.3255	13.9113	13.2659	13.6899	0.690107	0.41214
A0A6C1E340	UTP5_2	Small subunit (SSU) processome component	n[305]QDGRVEEEQVDHEEEEAGYS[167]DVEME	3;3;3;3	965.9379;1074.4001;1075.1465;1075.2667	3322.3418;3322.3628;3321.352;3321.345	1108.4545;1108.4615;1108.1246;1108.1223	3322.347;3322.3484;3321.3435;3321.3438	1108.4563;1108.4567;1108.1218;1108.1219	0;0;0;0	1	619	643	N-term(304.2072),20S(79.9663)	QDGRVEEEQVDHEEEEAGY(0.3543)S(0.6457)DVEME;QDGRVEEEQVDHEEEEAGY(0.2267)S(0.7733)DVEME;QDGRVEEEQVDHEEEEAGY(0.2038)S(0.7962)DVEME;QDGRVEEEQVDHEEEEAGY(0.3278)S(0.6722)DVEME	0.645;0.773;0.796;0.672	21801;32065;32145;32123	21866;32137;32188;32197	PRC-7194TMT_UPRC_559292A007498_1p_ih10cm_1-5um_PM5_NeoLumos_noFAIMS_30min_TMT_custom_spR30.21866.21866.3,PRC-7194TMT_UPRC_559292A008098_1p_ih10cm_1-5um_PM5_Neo_noFAIMS_30min_TMT_custom_800ng_spR30.32137.32137.3,PRC-7194TMT_UPRC_559292A008098_1p_ih10cm_1-5um_PM5_Neo_noFAIMS_30min_TMT_custom_800ng_spR30.32188.32188.3,PRC-7194TMT_UPRC_559292A008098_1p_ih10cm_1-5um_PM5_Neo_noFAIMS_30min_TMT_custom_800ng_spR30.32197.32197.3	30	13.5872	12.4844	12.8361	12.8348	12.8326	12.8247	12.585	12.2137	12.3201	12.7302	12.6774	12.8628	13.0019	11.4791	12.7005	-0.180523	0.837205
A0A6C1DR48	MTC5_1	Maintenance of telomere capping protein 5	n[305]QEILS[167]NLATIGQK[432]YTDSNLY[243]C[160]LEPC[160]IR	5	1377.97	3965.91	794.189	3965.9	794.188	0.0351535	1	508	534	N-term(304.2072),13K(304.2072),20Y(79.9663),21C(57.0215),25C(57.0215),5S(79.9663)	QEILS(0.6731)NLAT(0.1643)IGQKY(0.1643)T(0.1643)DS(0.1643)NLY(0.6697)CLEPCIR	0.673	51273	51347	PRC-7194TMT_UPRC_559292A008098_1p_ih10cm_1-5um_PM5_Neo_noFAIMS_30min_TMT_custom_800ng_spR30.51347.51347.5	30	NA	11.7489	12.2277	12.0757	12.9107	11.9823	12.9511	11.6026	12.0248	12.5059	12.2798	11.9041	12.5269	13.1414	12.1595	0.175273	0.858112
A0A6C1DTU0	IGO2_1	mRNA stability protein	n[305]QGSIS[167]SGPPPRSPNK[432]	4	798.083	2198.15	550.544	2198.14	550.543	0.00131382	1	117	131	N-term(304.2072),15K(304.2072),5S(79.9663)	QGS(0.3024)IS(0.4200)S(0.0817)GPPPRS(0.1960)PNK	0.42	14432	14500	PRC-7194TMT_UPRC_559292A007498_1p_ih10cm_1-5um_PM5_NeoLumos_noFAIMS_30min_TMT_custom_spR30.14500.14500.4	30	10.8048	11.0734	11.6162	11.4087	11.8691	11.3021	11.526	11.3702	11.5018	11.5302	11.0482	10.8879	11.4772	NA	11.3603	-0.206818	0.770761
A0A6C1DTU0	IGO2_1	mRNA stability protein	n[305]QGSISS[167]GPPPRSPNK[432]	4	875.766	2197.14	550.292	2197.14	550.293	2.281230039e-05	1	117	131	N-term(304.2072),15K(304.2072),6S(79.9663)	QGS(0.1942)IS(0.2832)S(0.2888)GPPPRS(0.2338)PNK	0.288	19903	19965	PRC-7194TMT_UPRC_559292A008098_1p_ih10cm_1-5um_PM5_Neo_noFAIMS_30min_TMT_custom_800ng_spR30.19965.19965.4	30	12.546	13.0133	13.4362	13.2904	14.0239	13.8465	13.7893	13.2738	13.1535	13.4474	12.8964	12.9416	13.3804	12.0838	13.476	-0.426399	0.62041
A0A6C1DW09	KIN2_1	non-specific serine/threonine protein kinase	n[305]QHSLPS[167]PK[432]NESEILER	4;3;4;4;3;4;3;3;4	1043.371;1045.8165;1046.2269;1047.8896;1048.2122;1048.5381;1049.4333;1051.7543;1053.1437	2552.3364;2551.3281;2551.3284;2550.3381;2551.3267;2551.3342;2551.3423;2550.3682;2553.303	639.0914;851.45;638.8394;638.5918;851.4495;638.8408;851.4547;851.13;639.333	2552.3306;2551.3281;2551.3286;2550.3267;2551.3267;2551.3284;2551.327;2550.3652;2553.3337	639.0899;851.45;638.8394;638.589;851.4495;638.8394;851.4496;851.129;639.3407	0;2.175828719e-05;0;2.175828719e-05;0.00014605841451;2.281230039e-05;0;0.04985502880596;2.175828719e-05	1	141	156	N-term(304.2072),6S(79.9663),8K(304.2072)	QHS(0.0924)LPS(0.8651)PKNES(0.0425)EILER;QHS(0.0775)LPS(0.7979)PKNES(0.1245)EILER;QHS(0.0395)LPS(0.5307)PKNES(0.4298)EILER;QHS(0.0923)LPS(0.8356)PKNES(0.0721)EILER;QHS(0.0523)LPS(0.7857)PKNES(0.1620)EILER;QHS(0.0546)LPS(0.5097)PKNES(0.4357)EILER;QHS(0.0447)LPS(0.7977)PKNES(0.1576)EILER;QHS(0.3202)LPS(0.4504)PKNES(0.2294)EILER;QHS(0.1123)LPS(0.8157)PKNES(0.0720)EILER	0.865;0.797;0.53;0.835;0.785;0.509;0.797;0.45;0.815	30074;30238;30238;30341;30366;30385;30471;30585;30680	30129;30283;30312;30422;30440;30460;30520;30674;30763	PRC-7194TMT_UPRC_559292A008098_1p_ih10cm_1-5um_PM5_Neo_noFAIMS_30min_TMT_custom_800ng_spR30.30129.30129.4,PRC-7194TMT_UPRC_559292A008098_1p_ih10cm_1-5um_PM5_Neo_noFAIMS_30min_TMT_custom_800ng_spR30.30283.30283.3,PRC-7194TMT_UPRC_559292A008098_1p_ih10cm_1-5um_PM5_Neo_noFAIMS_30min_TMT_custom_800ng_spR30.30312.30312.4,PRC-7194TMT_UPRC_559292A008098_1p_ih10cm_1-5um_PM5_Neo_noFAIMS_30min_TMT_custom_800ng_spR30.30422.30422.4,PRC-7194TMT_UPRC_559292A008098_1p_ih10cm_1-5um_PM5_Neo_noFAIMS_30min_TMT_custom_800ng_spR30.30440.30440.3,PRC-7194TMT_UPRC_559292A008098_1p_ih10cm_1-5um_PM5_Neo_noFAIMS_30min_TMT_custom_800ng_spR30.30460.30460.4,PRC-7194TMT_UPRC_559292A008098_1p_ih10cm_1-5um_PM5_Neo_noFAIMS_30min_TMT_custom_800ng_spR30.30520.30520.3,PRC-7194TMT_UPRC_559292A008098_1p_ih10cm_1-5um_PM5_Neo_noFAIMS_30min_TMT_custom_800ng_spR30.30674.30674.3,PRC-7194TMT_UPRC_559292A008098_1p_ih10cm_1-5um_PM5_Neo_noFAIMS_30min_TMT_custom_800ng_spR30.30763.30763.4	30	13.2354	12.8419	13.2831	13.0999	13.3358	13.1497	13.4956	12.8559	13.127	13.3708	12.9318	12.954	13.3485	12.7602	12.529	-0.274805	0.63644
A0A6C1DW09	KIN2_1	non-specific serine/threonine protein kinase	n[305]QHSLPSPK[432]NES[167]EILER	3	1048.8	2551.32	851.447	2551.33	851.449	0.000821071	1	141	156	N-term(304.2072),11S(79.9663),8K(304.2072)	QHS(0.0700)LPS(0.1844)PKNES(0.7456)EILER	0.745	30405	30478	PRC-7194TMT_UPRC_559292A008098_1p_ih10cm_1-5um_PM5_Neo_noFAIMS_30min_TMT_custom_800ng_spR30.30478.30478.3	30	12.3616	12.5468	13.1676	13.1633	13.9595	13.7782	14.081	13.2477	13.8127	13.8753	13.1671	13.2067	14.0351	13.7576	13.018	0.0375469	0.972098
A0A6C1DWF7	HSP60_1	Chaperonin	n[305]QIIENAGEEGS[167]VIIGK[432]	3	1157.48	2345.26	782.762	2345.26	782.76	6.778856746e-05	0	475	490	N-term(304.2072),11S(79.9663),16K(304.2072)	QIIENAGEEGS(1.0000)VIIGK	1	31163	31201	PRC-7194TMT_UPRC_559292A007498_1p_ih10cm_1-5um_PM5_NeoLumos_noFAIMS_30min_TMT_custom_spR30.31201.31201.3	30	11.2728	9.75574	8.80696	10.3132	9.43867	10.3162	9.66144	8.01966	10.4499	9.70195	9.60842	9.45183	9.38426	8.70575	9.37541	-0.468516	0.724034
A0A6C1DZH1	RPL16B_1	L21	n[305]QLAS[167]FGY	2;2	1252.0624;1377.8289	1168.5529;1168.5499	585.2837;585.2822	1168.5491;1168.5481	585.2818;585.2813	0.00028327051547;0.00014605841451	0	192	198	N-term(304.2072),4S(79.9663)	QLAS(0.8997)FGY(0.1003);QLAS(0.9173)FGY(0.0827)	0.899;0.917	35743;51273	35797;51337	PRC-7194TMT_UPRC_559292A007498_1p_ih10cm_1-5um_PM5_NeoLumos_noFAIMS_30min_TMT_custom_spR30.35797.35797.2,PRC-7194TMT_UPRC_559292A008098_1p_ih10cm_1-5um_PM5_Neo_noFAIMS_30min_TMT_custom_800ng_spR30.51337.51337.2	30	12.705	10.9968	10.6913	10.8341	10.2932	10.1153	10.0202	10.4637	10.0626	10.0332	12.1754	11.6959	10.8245	9.57874	10.2401	0.2814	0.847087
A0A6C1DUF4	TGL1_1	Cholesterol esterase	n[305]QLDANS[167]STTALDALNK[432]E	2	1278.7	2478.25	1240.13	2478.26	1240.14	0	1	496	512	N-term(304.2072),16K(304.2072),6S(79.9663)	QLDANS(0.2500)S(0.2500)T(0.2500)T(0.2500)ALDALNKE	0.25	45123	45155	PRC-7194TMT_UPRC_559292A008098_1p_ih10cm_1-5um_PM5_Neo_noFAIMS_30min_TMT_custom_800ng_spR30.45155.45155.2	30	13.2329	13.8787	13.9175	13.9519	14.3364	14.372	14.9176	13.6848	14.1165	14.7022	13.9943	13.7813	15.1841	13.8392	14.453	0.139326	0.887559
A0A6C1DUF4	TGL1_1	Cholesterol esterase	n[305]QLDANSS[167]TTALDALNK[432]E	2;3;2	1134.3243;1277.5184;1277.7373	2478.2625;2478.253;2478.2524	1240.1385;827.0916;1240.1335	2478.2566;2478.251;2478.2568	1240.1356;827.0909;1240.1357	0;0;0	1	496	512	N-term(304.2072),16K(304.2072),7S(79.9663)	QLDANS(0.0695)S(0.4353)T(0.4353)T(0.0599)ALDALNKE;QLDANS(0.0146)S(0.3285)T(0.3285)T(0.3285)ALDALNKE;QLDANS(0.0395)S(0.4480)T(0.1230)T(0.3894)ALDALNKE	0.435;0.328;0.448	30087;45039;45058	30119;45092;45105	PRC-7194TMT_UPRC_559292A007498_1p_ih10cm_1-5um_PM5_NeoLumos_noFAIMS_30min_TMT_custom_spR30.30119.30119.2,PRC-7194TMT_UPRC_559292A008098_1p_ih10cm_1-5um_PM5_Neo_noFAIMS_30min_TMT_custom_800ng_spR30.45092.45092.3,PRC-7194TMT_UPRC_559292A008098_1p_ih10cm_1-5um_PM5_Neo_noFAIMS_30min_TMT_custom_800ng_spR30.45105.45105.2	30	13.0648	13.0304	13.2638	13.8158	13.8901	13.7651	14.4531	13.0135	13.4665	14.1599	13.4434	13.0436	14.7093	14.7823	14.2703	0.457482	0.656093
A0A6C1DUF4	TGL1_1	Cholesterol esterase	n[305]QLDANSST[181]TALDALNK[432]E	3;2	1142.2512;1279.0972	2478.234;2478.2632	827.0853;1240.1389	2478.2517;2478.2568	827.0912;1240.1357	2.281230039e-05;2.281230039e-05	1	496	512	N-term(304.2072),16K(304.2072),8T(79.9663)	QLDANS(0.1746)S(0.0723)T(0.4679)T(0.2852)ALDALNKE;QLDANS(0.0676)S(0.0966)T(0.4179)T(0.4179)ALDALNKE	0.467;0.417	30460;45101	30542;45179	PRC-7194TMT_UPRC_559292A007498_1p_ih10cm_1-5um_PM5_NeoLumos_noFAIMS_30min_TMT_custom_spR30.30542.30542.3,PRC-7194TMT_UPRC_559292A008098_1p_ih10cm_1-5um_PM5_Neo_noFAIMS_30min_TMT_custom_800ng_spR30.45179.45179.2	30	11.2334	12.6227	12.829	13.0094	13.0964	13.0843	13.2167	12.5698	12.2244	13.1119	12.6702	12.9321	13.1449	12.3084	13.1579	0.142896	0.89374
A0A6C1ED45	SIP5_2	SNF1-interacting protein	n[305]QLGDNTNS[167]VGDGNSSC[160]LK[432]	3;3;3;3	964.4831;1089.6917;1090.9532;1091.388	2554.2236;2553.2192;2553.2053;2553.2375	852.4151;852.0803;852.0757;852.0864	2554.2358;2553.2256;2553.216;2553.2268	852.4192;852.0825;852.0793;852.0829	3.386822551e-05;0;0;2.281230039e-05	0	232	249	N-term(304.2072),16C(57.0215),18K(304.2072),8S(79.9663)	QLGDNT(0.0291)NS(0.4688)VGDGNS(0.2790)S(0.2230)CLK;QLGDNT(0.0397)NS(0.8612)VGDGNS(0.0586)S(0.0405)CLK;QLGDNT(0.0417)NS(0.6429)VGDGNS(0.2710)S(0.0444)CLK;QLGDNT(0.0518)NS(0.6379)VGDGNS(0.2259)S(0.0845)CLK	0.468;0.861;0.642;0.637	21752;33074;33115;33143	21803;33121;33203;33231	PRC-7194TMT_UPRC_559292A007498_1p_ih10cm_1-5um_PM5_NeoLumos_noFAIMS_30min_TMT_custom_spR30.21803.21803.3,PRC-7194TMT_UPRC_559292A008098_1p_ih10cm_1-5um_PM5_Neo_noFAIMS_30min_TMT_custom_800ng_spR30.33121.33121.3,PRC-7194TMT_UPRC_559292A008098_1p_ih10cm_1-5um_PM5_Neo_noFAIMS_30min_TMT_custom_800ng_spR30.33203.33203.3,PRC-7194TMT_UPRC_559292A008098_1p_ih10cm_1-5um_PM5_Neo_noFAIMS_30min_TMT_custom_800ng_spR30.33231.33231.3	30	12.2322	12.8641	13.4273	13.4872	13.4993	12.8903	13.6776	12.8464	13.0327	13.4387	13.0952	13.0015	13.7278	12.6844	13.4281	0.0478301	0.962964
A0A6C1DYQ3	WSC2_1	Cell wall integrity and stress response component 2	n[305]QLHIVNPDNVS[167]SNIR	3	1137.87	2090.05	697.69	2090.05	697.69	2.281230039e-05	0	466	480	N-term(304.2072),11S(79.9663)	QLHIVNPDNVS(0.7389)S(0.2611)NIR	0.738	35896	35956	PRC-7194TMT_UPRC_559292A008098_1p_ih10cm_1-5um_PM5_Neo_noFAIMS_30min_TMT_custom_800ng_spR30.35956.35956.3	30	NA	12.2393	12.0784	12.1028	12.1968	11.7721	12.3667	12.114	11.8364	11.7531	12.137	12.0797	11.6383	11.6942	12.1739	-0.116752	0.853906
A0A6C1EAZ0	GRS66_008701	Skg3/CAF120-like PH-like domain-containing protein	n[305]QLSLS[167]EK[432]	2	1031.66	1492.81	747.414	1492.8	747.41	0.0027641	0	514	520	N-term(304.2072),5S(79.9663),7K(304.2072)	QLS(0.4300)LS(0.5700)EK	0.57	24790	24846	PRC-7194TMT_UPRC_559292A007498_1p_ih10cm_1-5um_PM5_NeoLumos_noFAIMS_30min_TMT_custom_spR30.24846.24846.2	30	9.57474	11.9723	12.1569	12.4115	12.7263	11.1673	12.8917	11.7493	11.7325	13.2853	11.6284	11.6869	12.5222	NA	11.6823	-0.0868185	0.967121
A0A6C1DPZ2	SAC7_1	GTPase activating protein (GAP) for Rho1p	n[305]QNNNNNNANS[167]GTSPHAEFK[432]NYR	4	882.197	3178.48	795.628	3178.49	795.63	0	1	87	108	N-term(304.2072),10S(79.9663),19K(304.2072)	QNNNNNNANS(0.7162)GT(0.1283)S(0.1283)PHAEFKNY(0.0271)R	0.716	20280	20349	PRC-7194TMT_UPRC_559292A008098_1p_ih10cm_1-5um_PM5_Neo_noFAIMS_30min_TMT_custom_800ng_spR30.20349.20349.4	30	13.4188	12.556	12.7883	12.6762	12.8319	12.9178	12.8695	12.4083	12.537	12.587	12.6995	12.4478	13.1876	10.5714	12.3746	-0.502891	0.630305
A0A6C1DYP2	DCP2_1	Protein PSU1	n[305]QNSS[167]VGM[147]QNK[432]	3;3;3	739.1793;742.7841;811.0983	1795.8816;1796.8923;1795.8789	599.6345;599.9714;599.6336	1795.8794;1796.8833;1795.8799	599.6337;599.9684;599.6339	0.00048035249928;0.0026225398477;7.703185267e-05	0	604	613	N-term(304.2072),10K(304.2072),4S(79.9663),7M(15.9949)	QNS(0.1467)S(0.8533)VGMQNK;QNS(0.3096)S(0.6904)VGMQNK;QNS(0.1109)S(0.8891)VGMQNK	0.853;0.69;0.889	12005;12155;16378	12059;12207;16434	PRC-7194TMT_UPRC_559292A007498_1p_ih10cm_1-5um_PM5_NeoLumos_noFAIMS_30min_TMT_custom_spR30.12059.12059.3,PRC-7194TMT_UPRC_559292A007498_1p_ih10cm_1-5um_PM5_NeoLumos_noFAIMS_30min_TMT_custom_spR30.12207.12207.3,PRC-7194TMT_UPRC_559292A008098_1p_ih10cm_1-5um_PM5_Neo_noFAIMS_30min_TMT_custom_800ng_spR30.16434.16434.3	30	11.5341	11.6562	12.0382	11.9748	12.5451	11.3441	12.5472	11.7763	12.005	12.5638	12.6362	11.9762	12.9192	12.4973	12.9236	0.592012	0.509642
A0A6C1DUG7	UBX6_1	Ubiquitin regulatory X	n[305]QNVS[167]ELNLSSNNSASNTK[432]	3;3;3;3	986.8065;986.957;1116.3473;1117.7189	2595.289;2596.3083;2596.2961;2595.2922	866.1036;866.4434;866.4393;866.1047	2595.288;2596.2913;2596.2786;2595.2861	866.1033;866.4377;866.4335;866.1026	3.386822551e-05;2.175828719e-05;2.175828719e-05;2.175828719e-05	0	366	383	N-term(304.2072),18K(304.2072),4S(79.9663)	QNVS(0.7645)ELNLS(0.0793)S(0.0793)NNS(0.0351)AS(0.0197)NT(0.0221)K;QNVS(0.5763)ELNLS(0.1634)S(0.1634)NNS(0.0553)AS(0.0242)NT(0.0175)K;QNVS(0.7049)ELNLS(0.1087)S(0.1087)NNS(0.0352)AS(0.0238)NT(0.0187)K;QNVS(0.3112)ELNLS(0.2665)S(0.2665)NNS(0.1145)AS(0.0247)NT(0.0166)K	0.764;0.576;0.704;0.311	22725;22743;34634;34706	22802;22809;34699;34775	PRC-7194TMT_UPRC_559292A007498_1p_ih10cm_1-5um_PM5_NeoLumos_noFAIMS_30min_TMT_custom_spR30.22802.22802.3,PRC-7194TMT_UPRC_559292A007498_1p_ih10cm_1-5um_PM5_NeoLumos_noFAIMS_30min_TMT_custom_spR30.22809.22809.3,PRC-7194TMT_UPRC_559292A008098_1p_ih10cm_1-5um_PM5_Neo_noFAIMS_30min_TMT_custom_800ng_spR30.34699.34699.3,PRC-7194TMT_UPRC_559292A008098_1p_ih10cm_1-5um_PM5_Neo_noFAIMS_30min_TMT_custom_800ng_spR30.34775.34775.3	30	12.4917	12.7175	12.9492	12.8595	12.5658	13.1417	13.0534	12.2683	12.7465	13.1553	12.6552	12.6626	13.2009	13.1649	13.0542	0.152661	0.81482
A0A6C1DSD9	PIB2_1	Zn finger protein	n[305]QQIQS[167]PAM[147]VSILR	3;3;2;3	1055.7716;1195.5891;1198.904;1198.9922	1869.9781;1869.9722;1869.9781;1869.9722	624.3333;624.3313;935.9963;624.3313	1869.9716;1869.9705;1869.9711;1869.9707	624.3311;624.3308;935.9928;624.3308	2.175828719e-05;0;2.175828719e-05;0.00048690232739	0	109	121	N-term(304.2072),5S(79.9663),8M(15.9949)	QQIQS(0.9023)PAMVS(0.0977)ILR;QQIQS(0.9161)PAMVS(0.0839)ILR;QQIQS(0.6369)PAMVS(0.3631)ILR;QQIQS(0.8561)PAMVS(0.1439)ILR	0.902;0.916;0.636;0.856	26000;39511;39692;39653	26058;39554;39731;39738	PRC-7194TMT_UPRC_559292A007498_1p_ih10cm_1-5um_PM5_NeoLumos_noFAIMS_30min_TMT_custom_spR30.26058.26058.3,PRC-7194TMT_UPRC_559292A008098_1p_ih10cm_1-5um_PM5_Neo_noFAIMS_30min_TMT_custom_800ng_spR30.39554.39554.3,PRC-7194TMT_UPRC_559292A008098_1p_ih10cm_1-5um_PM5_Neo_noFAIMS_30min_TMT_custom_800ng_spR30.39731.39731.2,PRC-7194TMT_UPRC_559292A008098_1p_ih10cm_1-5um_PM5_Neo_noFAIMS_30min_TMT_custom_800ng_spR30.39738.39738.3	30	12.2195	11.6396	11.854	11.7947	12.0169	12.1046	12.07	11.8216	11.7889	11.8483	11.8924	11.9293	12.068	12.2715	12.2486	0.166131	0.753149
A0A6C1DQ12	GPA2_1	Guanine nucleotide-binding protein alpha-2 subunit	n[305]QQQPS[167]PHNVK[432]	3	738.422	1849.98	617.666	1849.96	617.662	0.000220844	0	57	66	N-term(304.2072),10K(304.2072),5S(79.9663)	QQQPS(1.0000)PHNVK	1	11983	12028	PRC-7194TMT_UPRC_559292A007498_1p_ih10cm_1-5um_PM5_NeoLumos_noFAIMS_30min_TMT_custom_spR30.12028.12028.3	30	12.1469	10.7454	10.9329	10.899	11.7599	9.35437	11.4829	10.4728	10.2869	11.5863	10.8524	10.613	11.4062	10.6463	10.492	-0.164738	0.897681
A0A6C1DVV0	SIS2_1	Protein phosphatase 1 negative regulatory subunit	n[305]QS[167]ISPTLSNATTTTTK[432]	2;2	1011.6429;1143.718	2339.2134;2339.208	1170.614;1170.6113	2339.2092;2339.2083	1170.6119;1170.6114	0.00015920826162;3.386822551e-05	0	53	68	N-term(304.2072),16K(304.2072),2S(79.9663)	QS(0.7375)IS(0.1323)PT(0.0394)LS(0.0217)NAT(0.0168)T(0.0150)T(0.0131)T(0.0124)T(0.0119)K;QS(0.4325)IS(0.3763)PT(0.1169)LS(0.0201)NAT(0.0126)T(0.0111)T(0.0105)T(0.0101)T(0.0098)K	0.737;0.432	23893;36270	23951;36317	PRC-7194TMT_UPRC_559292A007498_1p_ih10cm_1-5um_PM5_NeoLumos_noFAIMS_30min_TMT_custom_spR30.23951.23951.2,PRC-7194TMT_UPRC_559292A008098_1p_ih10cm_1-5um_PM5_Neo_noFAIMS_30min_TMT_custom_800ng_spR30.36317.36317.2	30	11.4013	12.7293	13.0304	12.8508	13.209	10.8567	13.2066	12.4413	12.1141	12.9102	12.8148	12.4274	13.1381	12.9615	12.5851	0.310368	0.793317
A0A6C1DSU8	VHS2_1	Putative beta-1,6-N-acetylglucosaminyltransferase	n[305]QS[167]SRTSLFNHNNSSNR	3;3	795.5289;797.0224	2232.0356;2232.0312	745.0191;745.0177	2232.0347;2232.0354	745.0188;745.0191	0;0.00126339734331	1	63	78	N-term(304.2072),2S(79.9663)	QS(0.7863)S(0.1324)RT(0.0253)S(0.0219)LFNHNNS(0.0166)S(0.0175)NR;QS(0.3096)S(0.3096)RT(0.3096)S(0.0483)LFNHNNS(0.0117)S(0.0111)NR	0.786;0.309	15582;15666	15647;15728	PRC-7194TMT_UPRC_559292A008098_1p_ih10cm_1-5um_PM5_Neo_noFAIMS_30min_TMT_custom_800ng_spR30.15647.15647.3,PRC-7194TMT_UPRC_559292A008098_1p_ih10cm_1-5um_PM5_Neo_noFAIMS_30min_TMT_custom_800ng_spR30.15728.15728.3	30	12.4207	12.6783	12.9087	12.9688	12.6043	13.3528	12.4348	12.9055	13.0437	12.3602	13.2293	13.8742	12.9444	13.9985	13.6372	0.768962	0.315193
A0A6C1EAM2	VHS2_2	Putative beta-1,6-N-acetylglucosaminyltransferase	n[305]QS[167]SRTSLFNHNTSNR	4	811.493	2133.02	534.262	2133.02	534.262	2.281230039e-05	1	63	77	N-term(304.2072),2S(79.9663)	QS(0.8727)S(0.0203)RT(0.0236)S(0.0303)LFNHNT(0.0269)S(0.0262)NR	0.872	16378	16454	PRC-7194TMT_UPRC_559292A008098_1p_ih10cm_1-5um_PM5_Neo_noFAIMS_30min_TMT_custom_800ng_spR30.16454.16454.4	30	11.889	11.6955	11.5232	11.6409	11.3291	12.036	11.077	11.8297	12.1274	11.0508	12.0099	12.1983	11.3259	11.5364	12.3718	0.268571	0.729438
A0A6C1EB75	SIS2_2	Protein phosphatase 1 negative regulatory subunit	n[305]QS[167]VSPTLSNATATTTK[432]	3	1106.32	2295.19	766.07	2295.18	766.066	0.000528524	0	55	70	N-term(304.2072),16K(304.2072),2S(79.9663)	QS(0.2413)VS(0.2413)PT(0.2413)LS(0.2413)NAT(0.0151)AT(0.0069)T(0.0064)T(0.0062)K	0.241	34084	34130	PRC-7194TMT_UPRC_559292A008098_1p_ih10cm_1-5um_PM5_Neo_noFAIMS_30min_TMT_custom_800ng_spR30.34130.34130.3	30	12.4496	13.0937	13.6685	13.2281	13.3042	13.0327	13.0222	12.9016	13.0897	12.8614	13.031	13.076	13.0137	10.7597	12.9805	-0.492985	0.648319
