## Supplementary_Table_3 for "The hybrid yeast *Saccharomyces pastorianus* TUM 34/70 repurposes the pseudohyphal growth signaling network to establish a flocculation phenotype" (part 55 of 77)

### Sheet: YPI1 (continued)
Uniprot.Acc.No.	Gene	Protein.Description	Modified.Peptide	Charge	Retention	Observed.Mass	Observed.M.Z	Calibrated.Observed.Mass	Calibrated.Observed.M.Z	Qvalue	Number.of.Missed.Cleavages	Protein.Start	Protein.End	Assigned.Modifications	STY.79.9663	STY.79.9663.Best.Localization	Parent.Scan.Number	Spectrum	Spectrum.File	Intensity._126	WT.1	WT.2	WT.3	WT.4	WT.5	CTRL.1	CTRL.2	CTRL.3	CTRL.4	CTRL.5	YPI1.1	YPI1.2	YPI1.3	YPI1.4	YPI1.5	logFC	adj.P.Val
A0A6C1E187	NEW1_1	[NU+] prion formation protein 1	n[305]QSAVT[181]PNQSGTPTPSASTTSLTSLNEK[432]	4	1203.12	3392.69	849.181	3392.69	849.18	0.00086554	0	106	132	N-term(304.2072),27K(304.2072),5T(79.9663)	QS(0.0195)AVT(0.6358)PNQS(0.0887)GT(0.0286)PT(0.0286)PS(0.0542)AS(0.0245)T(0.0219)T(0.0219)S(0.0219)LT(0.0272)S(0.0272)LNEK	0.635	39958	40014	PRC-7194TMT_UPRC_559292A008098_1p_ih10cm_1-5um_PM5_Neo_noFAIMS_30min_TMT_custom_800ng_spR30.40014.40014.4	30	12.3818	12.6529	13.6064	13.0195	13.606	13.8506	13.0541	12.3956	12.9343	13.2012	12.9535	12.8	12.886	12.8377	12.8136	-0.212092	0.799682
A0A6C1E187	NEW1_1	[NU+] prion formation protein 1	n[305]QSAVTPNQS[167]GTPTPSASTTSLTSLNEK[432]	3	1029	3391.73	1131.58	3391.7	1131.57	2.175828719e-05	0	106	132	N-term(304.2072),27K(304.2072),9S(79.9663)	QS(0.0046)AVT(0.0065)PNQS(0.2543)GT(0.1156)PT(0.1156)PS(0.1156)AS(0.1156)T(0.1156)T(0.1156)S(0.0266)LT(0.0086)S(0.0059)LNEK	0.254	24643	24721	PRC-7194TMT_UPRC_559292A007498_1p_ih10cm_1-5um_PM5_NeoLumos_noFAIMS_30min_TMT_custom_spR30.24721.24721.3	30	NA	10.3329	10.795	11.3013	11.2225	11.3143	11.101	10.9693	11.6705	11.8031	10.866	11.3837	11.4499	13.1807	11.0995	0.453661	0.68036
A0A6C1E187	NEW1_1	[NU+] prion formation protein 1	n[305]QSAVTPNQSGT[181]PTPSASTTSLTSLNEK[432]	4	1166.82	3390.73	848.689	3390.72	848.688	0	0	106	132	N-term(304.2072),11T(79.9663),27K(304.2072)	QS(0.0089)AVT(0.0130)PNQS(0.0686)GT(0.4172)PT(0.0278)PS(0.0278)AS(0.0526)T(0.0526)T(0.0526)S(0.1951)LT(0.0583)S(0.0253)LNEK	0.417	37701	37765	PRC-7194TMT_UPRC_559292A008098_1p_ih10cm_1-5um_PM5_Neo_noFAIMS_30min_TMT_custom_800ng_spR30.37765.37765.4	30	13.4737	13.0213	13.3553	13.5093	13.3867	13.6788	13.2642	13.4102	13.4463	13.3966	13.2494	13.461	13.4609	12.372	13.1487	-0.255832	0.685308
A0A6C1E187	NEW1_1	[NU+] prion formation protein 1	n[305]QSAVTPNQSGTPT[181]PSASTTSLTSLNEK[432]	4;3;4	1027.5815;1027.9507;1169.721	3393.7146;3391.7058;3391.7117	849.4359;1131.5759;848.9352	3393.7058;3391.703;3391.6992	849.4337;1131.5749;848.9321	0;0;2.175828719e-05	0	106	132	N-term(304.2072),13T(79.9663),27K(304.2072)	QS(0.0064)AVT(0.0060)PNQS(0.0256)GT(0.0486)PT(0.5453)PS(0.0275)AS(0.0753)T(0.0753)T(0.0753)S(0.0753)LT(0.0264)S(0.0129)LNEK;QS(0.0064)AVT(0.0081)PNQS(0.0077)GT(0.0174)PT(0.5034)PS(0.0599)AS(0.0955)T(0.0955)T(0.0955)S(0.0955)LT(0.0084)S(0.0066)LNEK;QS(0.0063)AVT(0.0078)PNQS(0.0221)GT(0.0221)PT(0.5565)PS(0.0664)AS(0.0664)T(0.0664)T(0.0664)S(0.0664)LT(0.0266)S(0.0266)LNEK	0.545;0.503;0.556	24594;24618;37878	24654;24671;37955	PRC-7194TMT_UPRC_559292A007498_1p_ih10cm_1-5um_PM5_NeoLumos_noFAIMS_30min_TMT_custom_spR30.24654.24654.4,PRC-7194TMT_UPRC_559292A007498_1p_ih10cm_1-5um_PM5_NeoLumos_noFAIMS_30min_TMT_custom_spR30.24671.24671.3,PRC-7194TMT_UPRC_559292A008098_1p_ih10cm_1-5um_PM5_Neo_noFAIMS_30min_TMT_custom_800ng_spR30.37955.37955.4	30	12.2492	11.4895	12.0427	11.925	12.2381	12.4326	12.0935	12.0813	11.6864	12.6875	11.9395	12.1005	12.1658	13.0035	11.6341	0.0760936	0.931688
A0A6C1E187	NEW1_1	[NU+] prion formation protein 1	n[305]QSAVTPNQSGTPTPSAS[167]TTSLTSLNEK[432]	4;4;4	1166.2969;1166.6615;1167.5271	3392.7222;3393.7087;3392.7024	849.1878;849.4345;849.1829	3392.7026;3393.7034;3392.7036	849.1829;849.4331;849.1832	0;0;0	0	106	132	N-term(304.2072),17S(79.9663),27K(304.2072)	QS(0.0074)AVT(0.0123)PNQS(0.1348)GT(0.0257)PT(0.0581)PS(0.0581)AS(0.1705)T(0.1705)T(0.1705)S(0.1705)LT(0.0144)S(0.0072)LNEK;QS(0.0043)AVT(0.0046)PNQS(0.0329)GT(0.0329)PT(0.0329)PS(0.0329)AS(0.2085)T(0.2085)T(0.2085)S(0.2085)LT(0.0179)S(0.0078)LNEK;QS(0.0076)AVT(0.0110)PNQS(0.0217)GT(0.0217)PT(0.0122)PS(0.0122)AS(0.2695)T(0.2695)T(0.2695)S(0.0746)LT(0.0219)S(0.0088)LNEK	0.17;0.208;0.269	37650;37703;37776	37729;37754;37808	PRC-7194TMT_UPRC_559292A008098_1p_ih10cm_1-5um_PM5_Neo_noFAIMS_30min_TMT_custom_800ng_spR30.37729.37729.4,PRC-7194TMT_UPRC_559292A008098_1p_ih10cm_1-5um_PM5_Neo_noFAIMS_30min_TMT_custom_800ng_spR30.37754.37754.4,PRC-7194TMT_UPRC_559292A008098_1p_ih10cm_1-5um_PM5_Neo_noFAIMS_30min_TMT_custom_800ng_spR30.37808.37808.4	30	11.8463	13.1083	13.3743	13.4104	13.6436	13.6482	13.6619	13.1542	13.4069	14.1297	13.3778	13.4819	13.5982	13.5558	13.0781	0.0799665	0.936603
A0A6C1E187	NEW1_1	[NU+] prion formation protein 1	n[305]QSAVTPNQSGTPTPSAST[181]TSLTSLNEK[432]	4	1168.51	3391.7	848.933	3391.7	848.932	6.778856746e-05	0	106	132	N-term(304.2072),18T(79.9663),27K(304.2072)	QS(0.0086)AVT(0.0076)PNQS(0.0135)GT(0.0135)PT(0.0135)PS(0.0162)AS(0.0208)T(0.2475)T(0.2475)S(0.2475)LT(0.0818)S(0.0818)LNEK	0.247	37817	37871	PRC-7194TMT_UPRC_559292A008098_1p_ih10cm_1-5um_PM5_Neo_noFAIMS_30min_TMT_custom_800ng_spR30.37871.37871.4	30	10.9522	12.4854	12.7202	12.6077	12.7296	13.0058	12.7536	12.7551	13.0608	12.697	12.2443	13.0407	12.817	14.4262	12.0525	0.339371	0.777491
A0A6C1DPF0	AKL1_1	Ark-serine/threonine protein kinase	n[305]QSLDLNFQEVNLS[167]SPTLTQEHR	3;4;4;3;3;3;4	1205.7415;1206.6677;1207.4716;1208.1313;1211.4009;1327.9955;1328.9805	2940.4453;2940.4412;2939.4438;2939.438;2941.4756;2939.444;2940.46	981.1557;736.1176;735.8682;980.8199;981.4991;980.8219;736.1223	2940.44;2940.4326;2939.4324;2939.437;2941.4458;2939.4382;2940.446	981.1539;736.1154;735.8654;980.8196;981.4892;980.82;736.1188	0;0;0;0;2.281230039e-05;0;0	0	933	954	N-term(304.2072),13S(79.9663)	QS(0.0289)LDLNFQEVNLS(0.8915)S(0.0347)PT(0.0226)LT(0.0224)QEHR;QS(0.0280)LDLNFQEVNLS(0.8922)S(0.0345)PT(0.0220)LT(0.0233)QEHR;QS(0.0346)LDLNFQEVNLS(0.8064)S(0.1054)PT(0.0296)LT(0.0240)QEHR;QS(0.0261)LDLNFQEVNLS(0.9008)S(0.0279)PT(0.0229)LT(0.0223)QEHR;QS(0.0185)LDLNFQEVNLS(0.4674)S(0.4674)PT(0.0232)LT(0.0234)QEHR;QS(0.0227)LDLNFQEVNLS(0.9024)S(0.0302)PT(0.0223)LT(0.0224)QEHR;QS(0.0293)LDLNFQEVNLS(0.8878)S(0.0383)PT(0.0227)LT(0.0218)QEHR	0.891;0.892;0.806;0.9;0.467;0.902;0.887	33399;33442;33463;33523;33701;48018;48046	33444;33492;33535;33571;33739;48076;48131	PRC-7194TMT_UPRC_559292A007498_1p_ih10cm_1-5um_PM5_NeoLumos_noFAIMS_30min_TMT_custom_spR30.33444.33444.3,PRC-7194TMT_UPRC_559292A007498_1p_ih10cm_1-5um_PM5_NeoLumos_noFAIMS_30min_TMT_custom_spR30.33492.33492.4,PRC-7194TMT_UPRC_559292A007498_1p_ih10cm_1-5um_PM5_NeoLumos_noFAIMS_30min_TMT_custom_spR30.33535.33535.4,PRC-7194TMT_UPRC_559292A007498_1p_ih10cm_1-5um_PM5_NeoLumos_noFAIMS_30min_TMT_custom_spR30.33571.33571.3,PRC-7194TMT_UPRC_559292A007498_1p_ih10cm_1-5um_PM5_NeoLumos_noFAIMS_30min_TMT_custom_spR30.33739.33739.3,PRC-7194TMT_UPRC_559292A008098_1p_ih10cm_1-5um_PM5_Neo_noFAIMS_30min_TMT_custom_800ng_spR30.48076.48076.3,PRC-7194TMT_UPRC_559292A008098_1p_ih10cm_1-5um_PM5_Neo_noFAIMS_30min_TMT_custom_800ng_spR30.48131.48131.4	30	11.5169	12.1409	11.687	11.9192	11.8877	11.562	11.8095	11.8762	11.6274	11.7012	11.7459	11.7785	11.9544	11.6699	12.562	0.169337	0.781112
A0A6C1E172	MYO2_1	Myosin type-2 heavy chain 1	n[305]QSLIELMNT[181]INSTNVHYIR	4	1154.4	2629.33	658.341	2629.33	658.34	0.00707885	0	649	667	N-term(304.2072),9T(79.9663)	QS(0.0697)LIELMNT(0.3600)INS(0.2765)T(0.2765)NVHY(0.0172)IR	0.36	36897	36964	PRC-7194TMT_UPRC_559292A008098_1p_ih10cm_1-5um_PM5_Neo_noFAIMS_30min_TMT_custom_800ng_spR30.36964.36964.4	30	11.6328	12.1939	11.5621	11.4916	11.4917	12.5043	11.4165	12.4012	12.4822	10.9843	12.3031	11.9871	11.4889	11.0723	11.7106	-0.103668	0.9222
A0A6C1EBW1	SKG1_2	Suppressor of lethality of KEX2 GAS1 double null mutant protein 1	n[305]QSS[167]NENLIK[432]	2;3;2;3;3;3;2	959.7475;959.872;1080.0303;1080.6464;1081.5265;1082.4728;1083.5103	1719.9111;1719.9064;1719.9061;1719.9099;1718.9094;1718.9006;1718.8997	860.9628;574.3094;860.9603;574.3106;573.9771;573.9741;860.4571	1719.9042;1719.9023;1719.9059;1719.9049;1718.9021;1718.9021;1718.8977	860.9594;574.308;860.9602;574.3089;573.9746;573.9746;860.4561	0.00030366618521;0.0002394354194;2.175828719e-05;2.281230039e-05;6.778856746e-05;0.00014114326041;0.00532637501055	0	216	224	N-term(304.2072),3S(79.9663),9K(304.2072)	QS(0.1212)S(0.8788)NENLIK;QS(0.0906)S(0.9094)NENLIK;QS(0.1507)S(0.8493)NENLIK;QS(0.0913)S(0.9087)NENLIK;QS(0.0975)S(0.9025)NENLIK;QS(0.0965)S(0.9035)NENLIK;QS(0.1903)S(0.8097)NENLIK	0.878;0.909;0.849;0.908;0.902;0.903;0.809	21524;21524;32464;32505;32525;32595;32652	21589;21595;32512;32553;32613;32671;32742	PRC-7194TMT_UPRC_559292A007498_1p_ih10cm_1-5um_PM5_NeoLumos_noFAIMS_30min_TMT_custom_spR30.21589.21589.2,PRC-7194TMT_UPRC_559292A007498_1p_ih10cm_1-5um_PM5_NeoLumos_noFAIMS_30min_TMT_custom_spR30.21595.21595.3,PRC-7194TMT_UPRC_559292A008098_1p_ih10cm_1-5um_PM5_Neo_noFAIMS_30min_TMT_custom_800ng_spR30.32512.32512.2,PRC-7194TMT_UPRC_559292A008098_1p_ih10cm_1-5um_PM5_Neo_noFAIMS_30min_TMT_custom_800ng_spR30.32553.32553.3,PRC-7194TMT_UPRC_559292A008098_1p_ih10cm_1-5um_PM5_Neo_noFAIMS_30min_TMT_custom_800ng_spR30.32613.32613.3,PRC-7194TMT_UPRC_559292A008098_1p_ih10cm_1-5um_PM5_Neo_noFAIMS_30min_TMT_custom_800ng_spR30.32671.32671.3,PRC-7194TMT_UPRC_559292A008098_1p_ih10cm_1-5um_PM5_Neo_noFAIMS_30min_TMT_custom_800ng_spR30.32742.32742.2	30	13.2306	12.6032	12.8567	12.7622	13.462	12.4756	13.7703	12.6617	12.537	13.7433	12.7092	12.4119	13.5846	12.9326	13.2844	-0.0257257	0.982308
A0A6C1EAM2	VHS2_2	Putative beta-1,6-N-acetylglucosaminyltransferase	n[305]QSS[167]RTSLFNHNTSNR	3	810.505	2132.01	711.678	2132.01	711.677	0	1	63	77	N-term(304.2072),3S(79.9663)	QS(0.0289)S(0.8311)RT(0.0583)S(0.0381)LFNHNT(0.0221)S(0.0214)NR	0.831	16328	16403	PRC-7194TMT_UPRC_559292A008098_1p_ih10cm_1-5um_PM5_Neo_noFAIMS_30min_TMT_custom_800ng_spR30.16403.16403.3	30	13.79	12.8133	13.5182	13.412	12.2557	12.7864	12.2862	14.0034	13.794	13.0812	14.2702	14.8922	13.9646	13.7338	14.7304	1.1442	0.312622
A0A6C1DY57	SRV2_1	Adenylyl cyclase-associated protein	n[305]QSS[167]TVSSTGSK[432]	3	762.074	1755.9	586.306	1755.89	586.304	0.000123603	0	341	351	N-term(304.2072),11K(304.2072),3S(79.9663)	QS(0.0177)S(0.8085)T(0.0590)VS(0.0299)S(0.0409)T(0.0277)GS(0.0163)K	0.808	12947	12998	PRC-7194TMT_UPRC_559292A007498_1p_ih10cm_1-5um_PM5_NeoLumos_noFAIMS_30min_TMT_custom_spR30.12998.12998.3	30	NA	13.4619	10.9132	11.1265	11.3874	11.79	11.2938	10.1827	10.5332	10.9435	11.6614	11.6236	11.324	11.7104	10.8914	0.106718	0.942838
A0A6C1DY57	SRV2_1	Adenylyl cyclase-associated protein	n[305]QSSTVS[167]S[167]TGSK[432]	3	853.217	1837.9	613.64	1837.9	613.639	0.0401663	0	341	351	N-term(304.2072),11K(304.2072),6S(79.9663),7S(79.9663)	QS(0.0596)S(0.0596)T(0.1181)VS(0.5768)S(0.5768)T(0.5768)GS(0.0323)K	0.576	18607	18680	PRC-7194TMT_UPRC_559292A008098_1p_ih10cm_1-5um_PM5_Neo_noFAIMS_30min_TMT_custom_800ng_spR30.18680.18680.3	30	12.9069	12.7641	13.1743	13.0171	13.6309	13.2746	13.6247	12.7373	13.3708	13.9635	13.0548	13.2295	13.5354	13.3015	12.8621	-0.0497996	0.953878
A0A6C1EB75	SIS2_2	Protein phosphatase 1 negative regulatory subunit	n[305]QSVS[167]PTLSNATATTTK[432]	3	1107.4	2295.18	766.069	2295.18	766.066	0.00509463	0	55	70	N-term(304.2072),16K(304.2072),4S(79.9663)	QS(0.0417)VS(0.7808)PT(0.0539)LS(0.0539)NAT(0.0262)AT(0.0167)T(0.0140)T(0.0127)K	0.78	34140	34190	PRC-7194TMT_UPRC_559292A008098_1p_ih10cm_1-5um_PM5_Neo_noFAIMS_30min_TMT_custom_800ng_spR30.34190.34190.3	30	12.614	12.464	13.1625	13.002	13.016	13.6819	12.9294	12.6526	12.6185	12.8019	13.005	12.8803	12.7316	13.0209	12.6413	-0.0384686	0.963153
A0A6C1EB75	SIS2_2	Protein phosphatase 1 negative regulatory subunit	n[305]QSVSPTLS[167]NATATTTK[432]	3	978.417	2296.19	766.403	2296.19	766.403	0.000270565	0	55	70	N-term(304.2072),16K(304.2072),8S(79.9663)	QS(0.0781)VS(0.1428)PT(0.3261)LS(0.4038)NAT(0.0183)AT(0.0109)T(0.0102)T(0.0097)K	0.403	22348	22415	PRC-7194TMT_UPRC_559292A007498_1p_ih10cm_1-5um_PM5_NeoLumos_noFAIMS_30min_TMT_custom_spR30.22415.22415.3	30	12.0607	11.545	11.5784	11.4344	11.9047	11.2632	11.6464	11.4411	10.9649	11.7073	11.2693	11.4597	11.8158	10.4094	11.4975	-0.264268	0.721924
A0A6C1EET8	GRS66_010108	Uncharacterized protein	n[305]QSYFS[167]NEEGHVLC[160]DVFGQTITQADISNPTR	4;3;4;4	1332.1152;1332.2484;1332.7697;1389.8419	3798.744;3796.741;3797.7383;3797.7441	950.6933;1266.5876;950.4419;950.4433	3798.748;3796.7366;3797.741;3797.7346	950.6943;1266.5861;950.4425;950.4409	0;2.175828719e-05;0;0	0	70	99	N-term(304.2072),13C(57.0215),5S(79.9663)	QS(0.0912)Y(0.1812)FS(0.6722)NEEGHVLCDVFGQT(0.0153)IT(0.0137)QADIS(0.0133)NPT(0.0131)R;QS(0.0249)Y(0.0553)FS(0.6232)NEEGHVLCDVFGQT(0.1496)IT(0.0932)QADIS(0.0245)NPT(0.0292)R;QS(0.0642)Y(0.3591)FS(0.5010)NEEGHVLCDVFGQT(0.0281)IT(0.0185)QADIS(0.0141)NPT(0.0150)R;QS(0.0440)Y(0.0531)FS(0.8019)NEEGHVLCDVFGQT(0.0403)IT(0.0268)QADIS(0.0171)NPT(0.0167)R	0.672;0.623;0.501;0.801	39748;39771;39797;52008	39812;39817;39842;52087	PRC-7194TMT_UPRC_559292A007498_1p_ih10cm_1-5um_PM5_NeoLumos_noFAIMS_30min_TMT_custom_spR30.39812.39812.4,PRC-7194TMT_UPRC_559292A007498_1p_ih10cm_1-5um_PM5_NeoLumos_noFAIMS_30min_TMT_custom_spR30.39817.39817.3,PRC-7194TMT_UPRC_559292A007498_1p_ih10cm_1-5um_PM5_NeoLumos_noFAIMS_30min_TMT_custom_spR30.39842.39842.4,PRC-7194TMT_UPRC_559292A008098_1p_ih10cm_1-5um_PM5_Neo_noFAIMS_30min_TMT_custom_800ng_spR30.52087.52087.4	30	11.0062	11.055	11.1059	11.0028	10.8917	11.0671	11.3779	11.0706	11.0249	11.1795	10.9849	11.1568	11.4884	11.223	12.2246	0.337372	0.595284
A0A6C1DM97	HMT1_1	Nuclear SAM-dependent mono-and asymmetric methyltransferase	n[305]QTIFYFPDDLDAET[181]GDTIEGELVC[160]SPNEK[432]	4;4;4	1319.3752;1374.8972;1378.6462	3993.8362;3991.864;3992.8555	999.4663;998.9733;999.2212	3993.8433;3991.8596;3992.8462	999.4681;998.9722;999.2188	0.00047684588124;0.00407769803744;0.00122017924012	0	286	314	N-term(304.2072),14T(79.9663),24C(57.0215),29K(304.2072)	QT(0.0197)IFY(0.0328)FPDDLDAET(0.4523)GDT(0.4523)IEGELVCS(0.0428)PNEK;QT(0.0168)IFY(0.0208)FPDDLDAET(0.4247)GDT(0.4247)IEGELVCS(0.1130)PNEK;QT(0.0153)IFY(0.0180)FPDDLDAET(0.4354)GDT(0.4354)IEGELVCS(0.0959)PNEK	0.452;0.424;0.435	39073;51093;51332	39133;51151;51389	PRC-7194TMT_UPRC_559292A007498_1p_ih10cm_1-5um_PM5_NeoLumos_noFAIMS_30min_TMT_custom_spR30.39133.39133.4,PRC-7194TMT_UPRC_559292A008098_1p_ih10cm_1-5um_PM5_Neo_noFAIMS_30min_TMT_custom_800ng_spR30.51151.51151.4,PRC-7194TMT_UPRC_559292A008098_1p_ih10cm_1-5um_PM5_Neo_noFAIMS_30min_TMT_custom_800ng_spR30.51389.51389.4	30	13.1811	12.8098	12.7038	12.453	11.8082	12.5927	11.5625	12.8169	12.6367	11.3874	12.7865	12.4692	11.4854	13.767	11.9089	0.0882091	0.950191
A0A6C1E3H0	SKT5_2	Protein skt5	n[305]QTS[167]SNTSLTIEQK[432]	3	1092.98	2125.09	709.372	2125.1	709.373	0.000403039	0	131	143	N-term(304.2072),13K(304.2072),3S(79.9663)	QT(0.0089)S(0.2225)S(0.2225)NT(0.2225)S(0.2225)LT(0.1011)IEQK	0.222	33281	33326	PRC-7194TMT_UPRC_559292A008098_1p_ih10cm_1-5um_PM5_Neo_noFAIMS_30min_TMT_custom_800ng_spR30.33326.33326.3	30	11.5793	11.8704	12.7347	12.211	12.4538	12.2459	12.563	12.5065	12.3144	12.536	12.0805	12.0203	12.5215	13.1009	12.35	0.113148	0.889281
A0A6C1E3N4	HEL2_2	RING-type E3 ubiquitin transferase	n[305]QTSLPSLS[167]SDPSLSM[147]SMAR	3	1139.63	2394.12	799.048	2394.11	799.044	0.00684346	0	457	475	N-term(304.2072),15M(15.9949),8S(79.9663)	QT(0.0143)S(0.0151)LPS(0.0329)LS(0.5621)S(0.0939)DPS(0.0939)LS(0.0939)MS(0.0939)MAR	0.562	30345	30399	PRC-7194TMT_UPRC_559292A007498_1p_ih10cm_1-5um_PM5_NeoLumos_noFAIMS_30min_TMT_custom_spR30.30399.30399.3	30	10.7075	12.1503	11.9245	11.7865	11.5135	11.897	11.8822	11.7616	11.8454	11.8126	11.9864	11.876	11.9593	12.1335	12.7407	0.411042	0.581456
A0A6C1E3N4	HEL2_2	RING-type E3 ubiquitin transferase	n[305]QTSLPSLS[167]SDPSLSMSM[147]AR	3	1280.34	2394.11	799.044	2394.11	799.043	2.281230039e-05	0	457	475	N-term(304.2072),17M(15.9949),8S(79.9663)	QT(0.0108)S(0.0111)LPS(0.1223)LS(0.3990)S(0.3990)DPS(0.0193)LS(0.0173)MS(0.0212)MAR	0.399	45168	45253	PRC-7194TMT_UPRC_559292A008098_1p_ih10cm_1-5um_PM5_Neo_noFAIMS_30min_TMT_custom_800ng_spR30.45253.45253.3	30	11.778	11.5421	12.0367	11.6384	11.6146	11.7613	11.4855	11.6986	12.1059	11.6288	11.8536	11.7788	11.512	NA	11.7333	-0.00956987	0.990237
A0A6C1DP26	HEL2_1	RING-type E3 ubiquitin transferase	n[305]QTSLPSLS[167]SDSSLSM[147]SIGR	3;3	1150.2618;1150.841	2352.1309;2351.1584	785.0509;784.7267	2352.1196;2351.1528	785.0471;784.7249	0.00028098447462;0.00014605841451	0	456	474	N-term(304.2072),15M(15.9949),8S(79.9663)	QT(0.0069)S(0.0069)LPS(0.0448)LS(0.2318)S(0.2318)DS(0.2318)S(0.2318)LS(0.0072)MS(0.0069)IGR;QT(0.0104)S(0.0104)LPS(0.0138)LS(0.4276)S(0.4276)DS(0.0409)S(0.0409)LS(0.0150)MS(0.0135)IGR	0.231;0.427	30850;30864	30907;30931	PRC-7194TMT_UPRC_559292A007498_1p_ih10cm_1-5um_PM5_NeoLumos_noFAIMS_30min_TMT_custom_spR30.30907.30907.3,PRC-7194TMT_UPRC_559292A007498_1p_ih10cm_1-5um_PM5_NeoLumos_noFAIMS_30min_TMT_custom_spR30.30931.30931.3	30	10.8726	9.12538	9.07981	9.17439	9.08301	9.89136	8.91426	9.50263	9.24295	9.11996	9.3212	9.28034	8.93125	9.51905	8.63337	-0.263592	0.786379
A0A6C1E3N4	HEL2_2	RING-type E3 ubiquitin transferase	n[305]QTSLPSLSSDPS[167]LSMSM[147]AR	3;3;3	1139.1318;1278.7665;1281.1184	2394.1292;2395.1226;2394.117	799.0503;799.3815;799.0463	2394.1106;2395.122;2394.1077	799.0441;799.3813;799.0432	3.386822551e-05;0;0.00010053973965	0	457	475	N-term(304.2072),12S(79.9663),17M(15.9949)	QT(0.0175)S(0.0203)LPS(0.1290)LS(0.2358)S(0.2358)DPS(0.3355)LS(0.0155)MS(0.0107)MAR;QT(0.0174)S(0.0190)LPS(0.1017)LS(0.1487)S(0.1487)DPS(0.5155)LS(0.0233)MS(0.0258)MAR;QT(0.0249)S(0.0304)LPS(0.1753)LS(0.2468)S(0.2468)DPS(0.2481)LS(0.0178)MS(0.0099)MAR	0.335;0.515;0.248	30322;45123;45243	30372;45161;45296	PRC-7194TMT_UPRC_559292A007498_1p_ih10cm_1-5um_PM5_NeoLumos_noFAIMS_30min_TMT_custom_spR30.30372.30372.3,PRC-7194TMT_UPRC_559292A008098_1p_ih10cm_1-5um_PM5_Neo_noFAIMS_30min_TMT_custom_800ng_spR30.45161.45161.3,PRC-7194TMT_UPRC_559292A008098_1p_ih10cm_1-5um_PM5_Neo_noFAIMS_30min_TMT_custom_800ng_spR30.45296.45296.3	30	12.0017	12.5297	12.5221	12.3459	12.1013	12.485	12.2017	12.3352	12.3976	12.1735	12.6087	12.4176	12.1578	12.3171	12.6016	0.111176	0.846617
A0A6C1DP26	HEL2_1	RING-type E3 ubiquitin transferase	n[305]QTSLPSLSSDS[167]SLSM[147]SIGR	3;2;3;2;3;2;3;2;3;2;3	1144.8037;1145.8823;1148.756;1151.7391;1288.4795;1288.9789;1289.3518;1289.6534;1291.1042;1292.0554;1292.3346	2352.1309;2352.1333;2355.1348;2352.1206;2352.1245;2353.1294;2352.1252;2352.1245;2351.1318;2352.123;2352.1306	785.0509;1177.0739;786.0522;1177.0676;785.0488;1177.572;785.049;1177.0695;784.7179;1177.0688;785.0508	2352.1196;2352.121;2355.1255;2352.121;2352.1206;2353.1265;2352.1206;2352.122;2351.1284;2352.122;2352.1206	785.0471;1177.0678;786.0491;1177.0678;785.0475;1177.5705;785.0475;1177.0683;784.7167;1177.0683;785.0475	2.175828719e-05;2.281230039e-05;0.00022854157824;2.175828719e-05;0;2.175828719e-05;2.281230039e-05;2.175828719e-05;0;2.175828719e-05;2.901473223e-05	0	456	474	N-term(304.2072),11S(79.9663),15M(15.9949)	QT(0.0125)S(0.0129)LPS(0.0232)LS(0.0281)S(0.0281)DS(0.7835)S(0.0806)LS(0.0178)MS(0.0134)IGR;QT(0.0134)S(0.0138)LPS(0.0136)LS(0.0165)S(0.0172)DS(0.8529)S(0.0357)LS(0.0231)MS(0.0136)IGR;QT(0.0072)S(0.0072)LPS(0.0079)LS(0.0083)S(0.0083)DS(0.2963)S(0.2963)LS(0.2639)MS(0.1046)IGR;QT(0.0113)S(0.0121)LPS(0.0478)LS(0.0759)S(0.0759)DS(0.3470)S(0.3470)LS(0.0277)MS(0.0552)IGR;QT(0.0105)S(0.0105)LPS(0.0111)LS(0.0115)S(0.0115)DS(0.6459)S(0.2575)LS(0.0243)MS(0.0173)IGR;QT(0.0078)S(0.0081)LPS(0.0094)LS(0.0104)S(0.0104)DS(0.3119)S(0.3119)LS(0.3119)MS(0.0180)IGR;QT(0.0133)S(0.0140)LPS(0.0146)LS(0.0176)S(0.0176)DS(0.4335)S(0.4335)LS(0.0392)MS(0.0168)IGR;QT(0.0128)S(0.0139)LPS(0.0534)LS(0.0663)S(0.0179)DS(0.6406)S(0.1250)LS(0.0488)MS(0.0213)IGR;QT(0.0145)S(0.0150)LPS(0.0274)LS(0.0360)S(0.0360)DS(0.8330)S(0.0165)LS(0.0111)MS(0.0105)IGR;QT(0.0078)S(0.0080)LPS(0.0109)LS(0.0128)S(0.0128)DS(0.3112)S(0.3112)LS(0.3112)MS(0.0142)IGR;QT(0.0128)S(0.0134)LPS(0.0225)LS(0.0277)S(0.0298)DS(0.6744)S(0.0980)LS(0.0980)MS(0.0233)IGR	0.783;0.852;0.296;0.347;0.645;0.311;0.433;0.64;0.833;0.311;0.674	30622;30659;30783;30933;45764;45780;45794;45813;45888;45984;45984	30666;30717;30844;30968;45796;45829;45853;45872;45964;46020;46040	PRC-7194TMT_UPRC_559292A007498_1p_ih10cm_1-5um_PM5_NeoLumos_noFAIMS_30min_TMT_custom_spR30.30666.30666.3,PRC-7194TMT_UPRC_559292A007498_1p_ih10cm_1-5um_PM5_NeoLumos_noFAIMS_30min_TMT_custom_spR30.30717.30717.2,PRC-7194TMT_UPRC_559292A007498_1p_ih10cm_1-5um_PM5_NeoLumos_noFAIMS_30min_TMT_custom_spR30.30844.30844.3,PRC-7194TMT_UPRC_559292A007498_1p_ih10cm_1-5um_PM5_NeoLumos_noFAIMS_30min_TMT_custom_spR30.30968.30968.2,PRC-7194TMT_UPRC_559292A008098_1p_ih10cm_1-5um_PM5_Neo_noFAIMS_30min_TMT_custom_800ng_spR30.45796.45796.3,PRC-7194TMT_UPRC_559292A008098_1p_ih10cm_1-5um_PM5_Neo_noFAIMS_30min_TMT_custom_800ng_spR30.45829.45829.2,PRC-7194TMT_UPRC_559292A008098_1p_ih10cm_1-5um_PM5_Neo_noFAIMS_30min_TMT_custom_800ng_spR30.45853.45853.3,PRC-7194TMT_UPRC_559292A008098_1p_ih10cm_1-5um_PM5_Neo_noFAIMS_30min_TMT_custom_800ng_spR30.45872.45872.2,PRC-7194TMT_UPRC_559292A008098_1p_ih10cm_1-5um_PM5_Neo_noFAIMS_30min_TMT_custom_800ng_spR30.45964.45964.3,PRC-7194TMT_UPRC_559292A008098_1p_ih10cm_1-5um_PM5_Neo_noFAIMS_30min_TMT_custom_800ng_spR30.46020.46020.2,PRC-7194TMT_UPRC_559292A008098_1p_ih10cm_1-5um_PM5_Neo_noFAIMS_30min_TMT_custom_800ng_spR30.46040.46040.3	30	12.602	12.831	12.9704	12.9024	12.4692	13.0309	12.7267	12.6163	12.5019	12.7056	12.6369	12.3447	12.7116	12.9036	12.4984	-0.116602	0.841805
A0A6C1DP26	HEL2_1	RING-type E3 ubiquitin transferase	n[305]QTSLPSLSSDSSLS[167]M[147]SIGR	2	1146.62	2353.13	1177.57	2353.12	1177.57	2.175828719e-05	0	456	474	N-term(304.2072),14S(79.9663),15M(15.9949)	QT(0.0117)S(0.0132)LPS(0.0737)LS(0.1310)S(0.1310)DS(0.0832)S(0.0832)LS(0.4640)MS(0.0090)IGR	0.464	30687	30753	PRC-7194TMT_UPRC_559292A007498_1p_ih10cm_1-5um_PM5_NeoLumos_noFAIMS_30min_TMT_custom_spR30.30753.30753.2	30	10.4323	12.1828	11.7874	11.9773	11.8815	11.9905	12.1478	12.3925	12.0031	12.4775	12.0283	11.7144	12.5802	10.4617	12.5129	-0.0677495	0.960427
A0A6C1E3H0	SKT5_2	Protein skt5	n[305]QTSS[167]NTSLTIEQK[432]	3;3;3;3	967.2379;1090.8258;1091.4922;1092.0303	2124.102;2125.1094;2124.0942;2124.0964	709.0413;709.3771;709.0387;709.0394	2124.095;2125.0974;2124.0942;2124.094	709.0389;709.3731;709.0387;709.0386	0.00047111008031;0.00010693825589;0.00014605841451;0.00047684588124	0	131	143	N-term(304.2072),13K(304.2072),4S(79.9663)	QT(0.0136)S(0.0555)S(0.3528)NT(0.3528)S(0.0414)LT(0.1838)IEQK;QT(0.0150)S(0.0276)S(0.4380)NT(0.4380)S(0.0570)LT(0.0244)IEQK;QT(0.0154)S(0.0282)S(0.5981)NT(0.1523)S(0.1040)LT(0.1020)IEQK;QT(0.0107)S(0.0363)S(0.2382)NT(0.2382)S(0.2382)LT(0.2382)IEQK	0.352;0.438;0.598;0.238	21871;33143;33184;33206	21922;33192;33237;33270	PRC-7194TMT_UPRC_559292A007498_1p_ih10cm_1-5um_PM5_NeoLumos_noFAIMS_30min_TMT_custom_spR30.21922.21922.3,PRC-7194TMT_UPRC_559292A008098_1p_ih10cm_1-5um_PM5_Neo_noFAIMS_30min_TMT_custom_800ng_spR30.33192.33192.3,PRC-7194TMT_UPRC_559292A008098_1p_ih10cm_1-5um_PM5_Neo_noFAIMS_30min_TMT_custom_800ng_spR30.33237.33237.3,PRC-7194TMT_UPRC_559292A008098_1p_ih10cm_1-5um_PM5_Neo_noFAIMS_30min_TMT_custom_800ng_spR30.33270.33270.3	30	12.5181	12.0174	12.4424	12.2689	12.3732	12.4887	12.3762	11.8995	12.2928	12.4454	12.0125	12.332	12.2717	11.7097	11.9688	-0.253326	0.651186
A0A6C1E057	ROD1_1	Resistance to o-dinitrobenzene	n[305]QTSST[181]SLK[432]NDLELTDLSR	3;3	1145.0898;1145.3945	2696.399;2695.4043	899.8069;899.4754	2696.3975;2695.398	899.8064;899.4733	2.281230039e-05;0.00014921704936	1	621	638	N-term(304.2072),5T(79.9663),8K(304.2072)	QT(0.0172)S(0.0243)S(0.0524)T(0.4236)S(0.4236)LKNDLELT(0.0380)DLS(0.0209)R;QT(0.0669)S(0.0669)S(0.0669)T(0.3444)S(0.3444)LKNDLELT(0.0781)DLS(0.0322)R	0.423;0.344	30622;30644	30681;30695	PRC-7194TMT_UPRC_559292A007498_1p_ih10cm_1-5um_PM5_NeoLumos_noFAIMS_30min_TMT_custom_spR30.30681.30681.3,PRC-7194TMT_UPRC_559292A007498_1p_ih10cm_1-5um_PM5_NeoLumos_noFAIMS_30min_TMT_custom_spR30.30695.30695.3	30	11.4129	11.4411	11.6831	11.8417	12.3367	11.8807	12.0234	11.8195	11.7128	12.4907	11.6428	11.8823	12.2049	12.3504	11.5184	0.0555092	0.945836
A0A6C1EGU0	ROD1_2	Resistance to o-dinitrobenzene	n[305]QTSSTS[167]LK[432]NDLELSTLSR	3	1284.47	2668.38	890.468	2668.38	890.467	2.281230039e-05	1	620	637	N-term(304.2072),6S(79.9663),8K(304.2072)	QT(0.0280)S(0.0280)S(0.0352)T(0.1033)S(0.6167)LKNDLELS(0.0481)T(0.0777)LS(0.0630)R	0.616	45459	45515	PRC-7194TMT_UPRC_559292A008098_1p_ih10cm_1-5um_PM5_Neo_noFAIMS_30min_TMT_custom_800ng_spR30.45515.45515.3	30	13.2666	12.7256	13.6534	13.215	13.787	12.8826	13.471	13.1776	13.4354	13.5868	13.2394	12.9343	13.5854	13.9179	12.9083	-0.00305266	0.99702
A0A6C1EB87	SSK1_2	Ssk1 response regulator receiver	n[305]QTTPIT[181]PT[181]K[432]HSPAR	4	878.218	2303.18	576.802	2303.18	576.802	0.000106938	1	670	683	N-term(304.2072),6T(79.9663),8T(79.9663),9K(304.2072)	QT(0.1256)T(0.2339)PIT(0.5977)PT(0.5276)KHS(0.5152)PAR	0.597	20020	20118	PRC-7194TMT_UPRC_559292A008098_1p_ih10cm_1-5um_PM5_Neo_noFAIMS_30min_TMT_custom_800ng_spR30.20118.20118.4	30	NA	11.3488	11.994	11.6679	11.8038	10.8419	11.8658	11.0975	11.187	12.3058	11.4236	11.6031	11.8503	11.767	11.2247	-0.00785427	0.99417
A0A6C1DPV0	RAD23_1	UV excision repair protein RAD23	n[305]QVVS[167]GNPEALAPLLENISAR	3	1347.91	2462.28	821.768	2462.27	821.764	6.641389137e-05	0	267	286	N-term(304.2072),4S(79.9663)	QVVS(0.9084)GNPEALAPLLENIS(0.0916)AR	0.908	40566	40642	PRC-7194TMT_UPRC_559292A007498_1p_ih10cm_1-5um_PM5_NeoLumos_noFAIMS_30min_TMT_custom_spR30.40642.40642.3	30	NA	10.2526	11.0664	10.6368	10.8385	11.1193	10.8448	9.69537	10.7097	10.9338	10.5385	9.88437	10.7979	9.82529	10.1036	-0.44965	0.600312
A0A6C1DZF3	PUB1_1	E3 ubiquitin-protein ligase pub1	n[305]QYNNS[167]NNNNMNMGMNMNMNMNM[147]NNSR	4	724.587	3497.36	875.348	3497.34	875.343	0.000125311	0	266	291	N-term(304.2072),22M(15.9949),5S(79.9663)	QY(0.0382)NNS(0.6528)NNNNMNMGMNMNMNMNMNNS(0.3090)R	0.652	12163	12225	PRC-7194TMT_UPRC_559292A008098_1p_ih10cm_1-5um_PM5_Neo_noFAIMS_30min_TMT_custom_800ng_spR30.12225.12225.4	30	9.93541	10.9032	10.6036	10.4805	9.68556	10.3995	9.65114	11.3459	10.6516	9.92045	10.9804	11.2338	10.0516	NA	10.7283	0.390837	0.714624
A0A6C1E2U7	PAL1_2	Protein pal1	n[305]RADQQGVYSGLES[167]FSTGSLSPPSR	3;3;3	1245.4641;1248.9728;1249.745	2911.3735;2909.3958;2909.3916	971.4651;970.8059;970.8045	2911.3816;2909.3918;2909.392	971.4678;970.8045;970.8046	6.778856746e-05;0;3.386822551e-05	1	76	99	N-term(304.2072),13S(79.9663)	RADQQGVY(0.0141)S(0.0176)GLES(0.2288)FS(0.2288)T(0.2288)GS(0.2288)LS(0.0464)PPS(0.0068)R;RADQQGVY(0.0165)S(0.0243)GLES(0.6839)FS(0.1011)T(0.0626)GS(0.0626)LS(0.0372)PPS(0.0118)R;RADQQGVY(0.0203)S(0.0299)GLES(0.7300)FS(0.0519)T(0.0519)GS(0.0519)LS(0.0519)PPS(0.0123)R	0.228;0.683;0.73	42975;43223;43259	43029;43265;43322	PRC-7194TMT_UPRC_559292A008098_1p_ih10cm_1-5um_PM5_Neo_noFAIMS_30min_TMT_custom_800ng_spR30.43029.43029.3,PRC-7194TMT_UPRC_559292A008098_1p_ih10cm_1-5um_PM5_Neo_noFAIMS_30min_TMT_custom_800ng_spR30.43265.43265.3,PRC-7194TMT_UPRC_559292A008098_1p_ih10cm_1-5um_PM5_Neo_noFAIMS_30min_TMT_custom_800ng_spR30.43322.43322.3	30	12.9883	13.2475	13.4817	13.4794	13.1601	13.6639	13.2204	13.3145	13.5665	13.2857	13.2495	13.3781	13.4751	13.3163	13.7667	0.0963511	0.871096
A0A6C1E2U7	PAL1_2	Protein pal1	n[305]RADQQGVYSGLESFS[167]TGSLSPPSR	3;3	1116.8484;1247.6649	2910.4026;2909.388	971.1415;970.8033	2910.392;2909.3918	971.1379;970.8045	2.175828719e-05;0	1	76	99	N-term(304.2072),15S(79.9663)	RADQQGVY(0.0094)S(0.0099)GLES(0.0537)FS(0.3016)T(0.2060)GS(0.2060)LS(0.2060)PPS(0.0073)R;RADQQGVY(0.0171)S(0.0188)GLES(0.2110)FS(0.6764)T(0.0266)GS(0.0191)LS(0.0191)PPS(0.0119)R	0.301;0.676	29144;43083	29204;43178	PRC-7194TMT_UPRC_559292A007498_1p_ih10cm_1-5um_PM5_NeoLumos_noFAIMS_30min_TMT_custom_spR30.29204.29204.3,PRC-7194TMT_UPRC_559292A008098_1p_ih10cm_1-5um_PM5_Neo_noFAIMS_30min_TMT_custom_800ng_spR30.43178.43178.3	30	12.7082	12.332	12.8049	12.7435	12.7537	12.385	12.8404	12.9812	12.8018	12.8624	12.8771	12.6017	13.0404	14.2601	13.7192	0.578391	0.509642
A0A6C1DX96	UIP5_1	Ulp1 interacting protein	n[305]RAGS[167]HSVGLLPM[147]	3	1031.15	1623.82	542.279	1623.81	542.278	0.000125311	1	432	443	N-term(304.2072),12M(15.9949),4S(79.9663)	RAGS(0.7535)HS(0.2465)VGLLPM	0.753	29229	29315	PRC-7194TMT_UPRC_559292A008098_1p_ih10cm_1-5um_PM5_Neo_noFAIMS_30min_TMT_custom_800ng_spR30.29315.29315.3	30	11.9464	11.8142	11.7124	11.3791	11.5276	11.9204	11.4741	10.8814	11.8007	11.3085	11.2211	11.7898	11.3865	11.2519	10.7685	-0.29294	0.671905
A0A6C1DX96	UIP5_1	Ulp1 interacting protein	n[305]RAGSHS[167]VGLLPM[147]	3	1032.42	1623.82	542.279	1623.81	542.278	0.000574472	1	432	443	N-term(304.2072),12M(15.9949),6S(79.9663)	RAGS(0.2582)HS(0.7418)VGLLPM	0.741	29301	29393	PRC-7194TMT_UPRC_559292A008098_1p_ih10cm_1-5um_PM5_Neo_noFAIMS_30min_TMT_custom_800ng_spR30.29393.29393.3	30	9.29906	11.1965	11.2114	11.2825	11.2002	12.2016	11.5092	11.3846	11.7017	10.8638	11.5518	11.3952	10.8424	13.0453	11.0752	0.396926	0.754102
A0A6C1DMT9	EDE1_1	EH domain-containing and endocytosis protein 1	n[305]RANSNEDGESVS[167]S[167]IQESPK[432]ISAQPK[432]	4	911.909	3729.83	933.465	3729.84	933.467	0.000152306	2	1076	1100	N-term(304.2072),12S(79.9663),13S(79.9663),19K(304.2072),25K(304.2072)	RANS(0.0409)NEDGES(0.0691)VS(0.6223)S(0.6223)IQES(0.4797)PKIS(0.1658)AQPK	0.622	19346	19401	PRC-7194TMT_UPRC_559292A007498_1p_ih10cm_1-5um_PM5_NeoLumos_noFAIMS_30min_TMT_custom_spR30.19401.19401.4	30	NA	10.4771	10.6519	10.7	11.6084	9.93497	11.6817	11.0141	10.3351	11.5411	10.6625	10.607	11.3959	NA	10.7776	-0.0195917	0.989599
A0A6C1DMT9	EDE1_1	EH domain-containing and endocytosis protein 1	n[305]RANSNEDGESVS[167]SIQES[167]PK[432]ISAQPK[432]	4;5	1020.9672;1023.036	3729.8267;3729.8435	933.464;746.976	3729.8386;3729.8652	933.4669;746.9803	0;0.00160177427304	2	1076	1100	N-term(304.2072),12S(79.9663),17S(79.9663),19K(304.2072),25K(304.2072)	RANS(0.0343)NEDGES(0.0383)VS(0.5874)S(0.5874)IQES(0.7125)PKIS(0.0402)AQPK;RANS(0.0618)NEDGES(0.0423)VS(0.5278)S(0.5278)IQES(0.6356)PKIS(0.2047)AQPK	0.712;0.635	28622;28712	28675;28800	PRC-7194TMT_UPRC_559292A008098_1p_ih10cm_1-5um_PM5_Neo_noFAIMS_30min_TMT_custom_800ng_spR30.28675.28675.4,PRC-7194TMT_UPRC_559292A008098_1p_ih10cm_1-5um_PM5_Neo_noFAIMS_30min_TMT_custom_800ng_spR30.28800.28800.5	30	11.6755	12.1422	12.8082	12.9316	13.8745	12.6656	14.1633	12.8232	12.8352	13.8754	12.5105	12.8556	13.8404	11.6939	13.6799	-0.0633961	0.969847
A0A6C1DMT9	EDE1_1	EH domain-containing and endocytosis protein 1	n[305]RANSNEDGESVSS[167]IQES[167]PK[432]ISAQPK[432]	5;4	1021.7258;1021.7998	3730.846;3732.854	747.1765;934.2208	3730.8467;3732.8342	747.1766;934.2158	2.281230039e-05;2.175828719e-05	2	1076	1100	N-term(304.2072),13S(79.9663),17S(79.9663),19K(304.2072),25K(304.2072)	RANS(0.0381)NEDGES(0.0364)VS(0.1633)S(0.6730)IQES(0.6771)PKIS(0.4121)AQPK;RANS(0.0486)NEDGES(0.0681)VS(0.2283)S(0.7972)IQES(0.7972)PKIS(0.0606)AQPK	0.677;0.797	28673;28673	28720;28726	PRC-7194TMT_UPRC_559292A008098_1p_ih10cm_1-5um_PM5_Neo_noFAIMS_30min_TMT_custom_800ng_spR30.28720.28720.5,PRC-7194TMT_UPRC_559292A008098_1p_ih10cm_1-5um_PM5_Neo_noFAIMS_30min_TMT_custom_800ng_spR30.28726.28726.4	30	13.5473	12.481	12.7107	12.8566	13.1471	13.2685	13.6096	12.3868	13.2762	13.3226	12.3712	12.9144	13.3464	13.7852	13.1352	0.0498128	0.962575
A0A6C1DMT9	EDE1_1	EH domain-containing and endocytosis protein 1	n[305]RANSNEDGESVSSIQES[167]PK[432]ISAQPK[432]	5;4;5	1002.8063;1002.9735;1004.0434	3652.866;3650.8572;3650.8628	731.5805;913.7216;731.1798	3652.8662;3650.8618;3650.8594	731.5805;913.7227;731.1792	3.386822551e-05;2.175828719e-05;0.00164510486756	2	1076	1100	N-term(304.2072),17S(79.9663),19K(304.2072),25K(304.2072)	RANS(0.0190)NEDGES(0.0154)VS(0.0271)S(0.0544)IQES(0.4420)PKIS(0.4420)AQPK;RANS(0.0159)NEDGES(0.0182)VS(0.0219)S(0.0290)IQES(0.7401)PKIS(0.1749)AQPK;RANS(0.0237)NEDGES(0.0146)VS(0.0261)S(0.0983)IQES(0.4187)PKIS(0.4187)AQPK	0.442;0.74;0.418	27506;27533;27596	27563;27572;27638	PRC-7194TMT_UPRC_559292A008098_1p_ih10cm_1-5um_PM5_Neo_noFAIMS_30min_TMT_custom_800ng_spR30.27563.27563.5,PRC-7194TMT_UPRC_559292A008098_1p_ih10cm_1-5um_PM5_Neo_noFAIMS_30min_TMT_custom_800ng_spR30.27572.27572.4,PRC-7194TMT_UPRC_559292A008098_1p_ih10cm_1-5um_PM5_Neo_noFAIMS_30min_TMT_custom_800ng_spR30.27638.27638.5	30	12.4106	12.1589	12.7579	12.8068	13.5201	12.692	13.7316	12.484	12.5902	13.369	12.2434	12.3581	13.138	13.1365	12.5698	-0.162933	0.866522
A0A6C1DSS8	ESL1_1	EST/SMG-like protein 1	n[305]RAPVVAAS[167]PPPM[147]IR	3;3;3;3;3	880.7626;984.0671;985.7352;994.7931;996.1757	1861.002;1861.0007;1860;1860.0098;1860.9956	621.3413;621.3408;621.0073;621.0105;621.3391	1860.9963;1860.9971;1859.9945;1860.0088;1860.9961	621.3394;621.3396;621.0054;621.0102;621.3393	0;0;2.175828719e-05;0.00012918536665;2.175828719e-05	1	183	196	N-term(304.2072),12M(15.9949),8S(79.9663)	RAPVVAAS(1.0000)PPPMIR;RAPVVAAS(1.0000)PPPMIR;RAPVVAAS(1.0000)PPPMIR;RAPVVAAS(1.0000)PPPMIR;RAPVVAAS(1.0000)PPPMIR	1;1;1;1;1	18003;26341;26401;26978;27099	18053;26381;26486;27058;27139	PRC-7194TMT_UPRC_559292A007498_1p_ih10cm_1-5um_PM5_NeoLumos_noFAIMS_30min_TMT_custom_spR30.18053.18053.3,PRC-7194TMT_UPRC_559292A008098_1p_ih10cm_1-5um_PM5_Neo_noFAIMS_30min_TMT_custom_800ng_spR30.26381.26381.3,PRC-7194TMT_UPRC_559292A008098_1p_ih10cm_1-5um_PM5_Neo_noFAIMS_30min_TMT_custom_800ng_spR30.26486.26486.3,PRC-7194TMT_UPRC_559292A008098_1p_ih10cm_1-5um_PM5_Neo_noFAIMS_30min_TMT_custom_800ng_spR30.27058.27058.3,PRC-7194TMT_UPRC_559292A008098_1p_ih10cm_1-5um_PM5_Neo_noFAIMS_30min_TMT_custom_800ng_spR30.27139.27139.3	30	13.0536	13.3108	13.1181	12.9861	12.8835	13.0874	12.9048	13.1951	13.3583	12.9865	13.3737	13.1967	12.9155	13.0566	12.1513	-0.149636	0.825212
A0A6C1DNK3	RPS6A_1	40S ribosomal protein S6	n[305]RAS[167]S[167]LK[432]A	2;3;3;2;3;2;3;2;2;2;3;2;2;2;3;3;2;2;2;2;2;3;2;2;2;2;3;2;3;2;2;3	784.1116;785.0618;797.5145;812.8106;822.666;825.3331;835.535;837.917;850.7075;863.4007;872.802;875.9149;901.273;913.6032;923.2098;948.2296;950.7354;963.5725;976.2165;1001.5313;1014.1586;1053.4651;1063.7971;1151.072;1163.1052;936.1741;941.7819;948.5568;953.8874;960.8978;972.954;990.2734	1499.7802;1500.7932;1499.7797;1499.7776;1499.7798;1499.7812;1499.779;1499.7795;1499.7793;1499.7778;1499.7771;1499.7782;1499.7794;1499.7798;1499.778;1499.7776;1499.7809;1499.7788;1499.7799;1499.7804;1499.7811;1499.7778;1499.7802;1499.7802;1499.7811;1499.7767;1499.7764;1499.7738;1499.775;1499.777;1499.7753;1499.7765	750.8974;501.2717;500.9338;750.8961;500.9339;750.8979;500.9336;750.897;750.8969;750.8962;500.933;750.8964;750.897;750.8972;500.9333;500.9331;750.8977;750.8967;750.8972;750.8975;750.8978;500.9332;750.8974;750.8974;750.8978;750.8956;500.9327;750.8942;500.9323;750.8958;750.8949;500.9328	1499.7749;1500.7776;1499.7745;1499.773;1499.7734;1499.773;1499.7734;1499.7727;1499.7727;1499.7728;1499.7734;1499.7728;1499.7727;1499.7727;1499.7755;1499.7733;1499.7726;1499.7737;1499.7734;1499.7737;1499.7739;1499.7727;1499.773;1499.7766;1499.7776;1499.7716;1499.7734;1499.7716;1499.7733;1499.7716;1499.7715;1499.7731	750.8947;501.2665;500.9321;750.8938;500.9317;750.8938;500.9317;750.8936;750.8936;750.8937;500.9317;750.8937;750.8936;750.8936;500.9324;500.9317;750.8936;750.8941;750.894;750.8941;750.8942;500.9315;750.8938;750.8956;750.8961;750.8931;500.9317;750.8931;500.9317;750.8931;750.893;500.9316	0.01640939496982;0.02218039700778;0.00122971774742;0.00168312034782;0.00156292019299;0.00074465227459;0.0024429618849;0.00218498287196;0.00390579819746;0.00410014159826;0.00620202357575;0.00071308581028;0.00881903354448;0.01002007374371;0.00892079517685;0.00674329106965;0.01090007889315;0.00662917870409;0.01700531772095;0.0203238842512;0.03018604942525;0.00787008119925;0.01734961947837;0.02771337725114;0.02290888583863;0.00487092772889;0.00086554046151;0.02432245534922;0.04962848942469;0.00707613845016;0.00012531086734;0.04429393081386	2	230	236	N-term(304.2072),3S(79.9663),4S(79.9663),6K(304.2072)	RAS(1.0000)S(1.0000)LKA;RAS(1.0000)S(1.0000)LKA;RAS(1.0000)S(1.0000)LKA;RAS(1.0000)S(1.0000)LKA;RAS(1.0000)S(1.0000)LKA;RAS(1.0000)S(1.0000)LKA;RAS(1.0000)S(1.0000)LKA;RAS(1.0000)S(1.0000)LKA;RAS(1.0000)S(1.0000)LKA;RAS(1.0000)S(1.0000)LKA;RAS(1.0000)S(1.0000)LKA;RAS(1.0000)S(1.0000)LKA;RAS(1.0000)S(1.0000)LKA;RAS(1.0000)S(1.0000)LKA;RAS(1.0000)S(1.0000)LKA;RAS(1.0000)S(1.0000)LKA;RAS(1.0000)S(1.0000)LKA;RAS(1.0000)S(1.0000)LKA;RAS(1.0000)S(1.0000)LKA;RAS(1.0000)S(1.0000)LKA;RAS(1.0000)S(1.0000)LKA;RAS(1.0000)S(1.0000)LKA;RAS(1.0000)S(1.0000)LKA;RAS(1.0000)S(1.0000)LKA;RAS(1.0000)S(1.0000)LKA;RAS(1.0000)S(1.0000)LKA;RAS(1.0000)S(1.0000)LKA;RAS(1.0000)S(1.0000)LKA;RAS(1.0000)S(1.0000)LKA;RAS(1.0000)S(1.0000)LKA;RAS(1.0000)S(1.0000)LKA;RAS(1.0000)S(1.0000)LKA	1;1;1;1;1;1;1;1;1;1;1;1;1;1;1;1;1;1;1;1;1;1;1;1;1;1;1;1;1;1;1;1	13865;13888;14418;15063;15477;15592;16020;16131;16665;17229;17648;17773;18879;19417;19830;20956;21085;21698;22252;23418;23992;25879;26422;30899;31407;23503;23835;24237;24595;24983;25678;26729	13910;13950;14475;15129;15544;15653;16083;16181;16726;17286;17700;17835;18940;19477;19896;21023;21136;21765;22317;23483;24064;25937;26464;30941;31437;23570;23904;24320;24636;25053;25724;26778	PRC-7194TMT_UPRC_559292A007498_1p_ih10cm_1-5um_PM5_NeoLumos_noFAIMS_30min_TMT_custom_spR30.13910.13910.2,PRC-7194TMT_UPRC_559292A007498_1p_ih10cm_1-5um_PM5_NeoLumos_noFAIMS_30min_TMT_custom_spR30.13950.13950.3,PRC-7194TMT_UPRC_559292A007498_1p_ih10cm_1-5um_PM5_NeoLumos_noFAIMS_30min_TMT_custom_spR30.14475.14475.3,PRC-7194TMT_UPRC_559292A007498_1p_ih10cm_1-5um_PM5_NeoLumos_noFAIMS_30min_TMT_custom_spR30.15129.15129.2,PRC-7194TMT_UPRC_559292A007498_1p_ih10cm_1-5um_PM5_NeoLumos_noFAIMS_30min_TMT_custom_spR30.15544.15544.3,PRC-7194TMT_UPRC_559292A007498_1p_ih10cm_1-5um_PM5_NeoLumos_noFAIMS_30min_TMT_custom_spR30.15653.15653.2,PRC-7194TMT_UPRC_559292A007498_1p_ih10cm_1-5um_PM5_NeoLumos_noFAIMS_30min_TMT_custom_spR30.16083.16083.3,PRC-7194TMT_UPRC_559292A007498_1p_ih10cm_1-5um_PM5_NeoLumos_noFAIMS_30min_TMT_custom_spR30.16181.16181.2,PRC-7194TMT_UPRC_559292A007498_1p_ih10cm_1-5um_PM5_NeoLumos_noFAIMS_30min_TMT_custom_spR30.16726.16726.2,PRC-7194TMT_UPRC_559292A007498_1p_ih10cm_1-5um_PM5_NeoLumos_noFAIMS_30min_TMT_custom_spR30.17286.17286.2,PRC-7194TMT_UPRC_559292A007498_1p_ih10cm_1-5um_PM5_NeoLumos_noFAIMS_30min_TMT_custom_spR30.17700.17700.3,PRC-7194TMT_UPRC_559292A007498_1p_ih10cm_1-5um_PM5_NeoLumos_noFAIMS_30min_TMT_custom_spR30.17835.17835.2,PRC-7194TMT_UPRC_559292A007498_1p_ih10cm_1-5um_PM5_NeoLumos_noFAIMS_30min_TMT_custom_spR30.18940.18940.2,PRC-7194TMT_UPRC_559292A007498_1p_ih10cm_1-5um_PM5_NeoLumos_noFAIMS_30min_TMT_custom_spR30.19477.19477.2,PRC-7194TMT_UPRC_559292A007498_1p_ih10cm_1-5um_PM5_NeoLumos_noFAIMS_30min_TMT_custom_spR30.19896.19896.3,PRC-7194TMT_UPRC_559292A007498_1p_ih10cm_1-5um_PM5_NeoLumos_noFAIMS_30min_TMT_custom_spR30.21023.21023.3,PRC-7194TMT_UPRC_559292A007498_1p_ih10cm_1-5um_PM5_NeoLumos_noFAIMS_30min_TMT_custom_spR30.21136.21136.2,PRC-7194TMT_UPRC_559292A007498_1p_ih10cm_1-5um_PM5_NeoLumos_noFAIMS_30min_TMT_custom_spR30.21765.21765.2,PRC-7194TMT_UPRC_559292A007498_1p_ih10cm_1-5um_PM5_NeoLumos_noFAIMS_30min_TMT_custom_spR30.22317.22317.2,PRC-7194TMT_UPRC_559292A007498_1p_ih10cm_1-5um_PM5_NeoLumos_noFAIMS_30min_TMT_custom_spR30.23483.23483.2,PRC-7194TMT_UPRC_559292A007498_1p_ih10cm_1-5um_PM5_NeoLumos_noFAIMS_30min_TMT_custom_spR30.24064.24064.2,PRC-7194TMT_UPRC_559292A007498_1p_ih10cm_1-5um_PM5_NeoLumos_noFAIMS_30min_TMT_custom_spR30.25937.25937.3,PRC-7194TMT_UPRC_559292A007498_1p_ih10cm_1-5um_PM5_NeoLumos_noFAIMS_30min_TMT_custom_spR30.26464.26464.2,PRC-7194TMT_UPRC_559292A007498_1p_ih10cm_1-5um_PM5_NeoLumos_noFAIMS_30min_TMT_custom_spR30.30941.30941.2,PRC-7194TMT_UPRC_559292A007498_1p_ih10cm_1-5um_PM5_NeoLumos_noFAIMS_30min_TMT_custom_spR30.31437.31437.2,PRC-7194TMT_UPRC_559292A008098_1p_ih10cm_1-5um_PM5_Neo_noFAIMS_30min_TMT_custom_800ng_spR30.23570.23570.2,PRC-7194TMT_UPRC_559292A008098_1p_ih10cm_1-5um_PM5_Neo_noFAIMS_30min_TMT_custom_800ng_spR30.23904.23904.3,PRC-7194TMT_UPRC_559292A008098_1p_ih10cm_1-5um_PM5_Neo_noFAIMS_30min_TMT_custom_800ng_spR30.24320.24320.2,PRC-7194TMT_UPRC_559292A008098_1p_ih10cm_1-5um_PM5_Neo_noFAIMS_30min_TMT_custom_800ng_spR30.24636.24636.3,PRC-7194TMT_UPRC_559292A008098_1p_ih10cm_1-5um_PM5_Neo_noFAIMS_30min_TMT_custom_800ng_spR30.25053.25053.2,PRC-7194TMT_UPRC_559292A008098_1p_ih10cm_1-5um_PM5_Neo_noFAIMS_30min_TMT_custom_800ng_spR30.25724.25724.2,PRC-7194TMT_UPRC_559292A008098_1p_ih10cm_1-5um_PM5_Neo_noFAIMS_30min_TMT_custom_800ng_spR30.26778.26778.3	30	15.5459	12.8424	16.9796	14.9921	18.679	14.646	16.9512	14.8733	15.0438	15.9308	16.1048	16.2471	17.5341	15.5469	13.9844	0.235063	0.935401
A0A6C1E009	GRS66_004733	YOL036Wp-like protein	n[305]RAS[167]SALLR	3	897.251	1256.69	419.905	1256.69	419.905	0.00326627	1	422	429	N-term(304.2072),3S(79.9663)	RAS(0.5222)S(0.4778)ALLR	0.522	21164	21228	PRC-7194TMT_UPRC_559292A008098_1p_ih10cm_1-5um_PM5_Neo_noFAIMS_30min_TMT_custom_800ng_spR30.21228.21228.3	30	NA	12.1512	11.221	11.2681	11.1274	9.94918	10.9593	11.4951	11.2475	10.8879	11.4736	11.5506	10.8083	9.37642	10.8934	-0.354379	0.764566
A0A6C1E063	FRT1_1	Nucleotide-binding protein frt1	n[305]RAS[167]SGDAVK[432]	3	788.369	1577.84	526.956	1577.84	526.955	0.000383705	1	32	40	N-term(304.2072),3S(79.9663),9K(304.2072)	RAS(0.5505)S(0.4495)GDAVK	0.55	15217	15278	PRC-7194TMT_UPRC_559292A008098_1p_ih10cm_1-5um_PM5_Neo_noFAIMS_30min_TMT_custom_800ng_spR30.15278.15278.3	30	NA	12.9951	12.7087	13.0889	13.1138	12.9918	13.6036	12.3199	12.4829	13.3676	12.8167	12.1278	13.4464	12.752	13.06	-0.124308	0.896312
A0A6C1DZN8	ALR1_1	Mg(2+) transporter	n[305]RC[160]QDEANGIRPALTS[167]QINIANLQAR	4	1215.41	3195.61	799.911	3195.61	799.91	0.000146058	2	635	659	N-term(304.2072),15S(79.9663),2C(57.0215)	RCQDEANGIRPALT(0.1936)S(0.8064)QINIANLQAR	0.806	40842	40894	PRC-7194TMT_UPRC_559292A008098_1p_ih10cm_1-5um_PM5_Neo_noFAIMS_30min_TMT_custom_800ng_spR30.40894.40894.4	30	13.6012	13.5974	14.1026	13.733	13.2012	13.4346	12.9183	12.98	13.391	13.0895	13.451	13.1805	13.4898	13.1542	12.6143	-0.226925	0.725872
A0A6C1EDX6	YAP1_2	DNA-binding transcription factor yap1	n[305]RDPNLHS[167]PNFNTK[432]	4;3;3;4;4	946.5812;947.4416;950.7255;954.4591;958.6882	2229.1265;2228.1309;2228.1167;2227.1003;2228.123	558.2889;743.7176;743.7128;557.7824;558.038	2229.1238;2228.1233;2228.125;2227.1206;2228.1226	558.2882;743.715;743.7156;557.7874;558.0379	2.281230039e-05;0.00014605841451;0.00024613944405;0.00020594522681;0.00130227220713	1	144	156	N-term(304.2072),13K(304.2072),7S(79.9663)	RDPNLHS(0.8642)PNFNT(0.1358)K;RDPNLHS(0.7502)PNFNT(0.2498)K;RDPNLHS(0.7557)PNFNT(0.2443)K;RDPNLHS(0.7957)PNFNT(0.2043)K;RDPNLHS(0.8464)PNFNT(0.1536)K	0.864;0.75;0.755;0.795;0.846	24128;24173;24402;24595;24866	24198;24244;24444;24673;24925	PRC-7194TMT_UPRC_559292A008098_1p_ih10cm_1-5um_PM5_Neo_noFAIMS_30min_TMT_custom_800ng_spR30.24198.24198.4,PRC-7194TMT_UPRC_559292A008098_1p_ih10cm_1-5um_PM5_Neo_noFAIMS_30min_TMT_custom_800ng_spR30.24244.24244.3,PRC-7194TMT_UPRC_559292A008098_1p_ih10cm_1-5um_PM5_Neo_noFAIMS_30min_TMT_custom_800ng_spR30.24444.24444.3,PRC-7194TMT_UPRC_559292A008098_1p_ih10cm_1-5um_PM5_Neo_noFAIMS_30min_TMT_custom_800ng_spR30.24673.24673.4,PRC-7194TMT_UPRC_559292A008098_1p_ih10cm_1-5um_PM5_Neo_noFAIMS_30min_TMT_custom_800ng_spR30.24925.24925.4	30	12.4262	12.282	12.3299	12.2968	12.4884	12.4538	12.7373	12.3358	12.1101	12.9042	12.4294	12.4159	12.6481	12.192	12.5565	0.0119214	0.986946
A0A6C1E0K2	MSB1_1	Multicopy suppressor of a budding defect	n[305]RDS[167]APDNQGIYHTVISK[432]	4;4;4	1084.9557;1085.8507;1086.1025	2589.2947;2589.3115;2588.2983	648.331;648.3352;648.0819	2589.3074;2589.3076;2588.2964	648.3341;648.3342;648.0814	2.901473223e-05;2.281230039e-05;9.131439007e-05	1	533	549	N-term(304.2072),17K(304.2072),3S(79.9663)	RDS(0.4850)APDNQGIY(0.3057)HT(0.1677)VIS(0.0416)K;RDS(0.6076)APDNQGIY(0.1991)HT(0.1548)VIS(0.0385)K;RDS(0.6127)APDNQGIY(0.1995)HT(0.1456)VIS(0.0422)K	0.485;0.607;0.612	32783;32845;32826	32832;32885;32903	PRC-7194TMT_UPRC_559292A008098_1p_ih10cm_1-5um_PM5_Neo_noFAIMS_30min_TMT_custom_800ng_spR30.32832.32832.4,PRC-7194TMT_UPRC_559292A008098_1p_ih10cm_1-5um_PM5_Neo_noFAIMS_30min_TMT_custom_800ng_spR30.32885.32885.4,PRC-7194TMT_UPRC_559292A008098_1p_ih10cm_1-5um_PM5_Neo_noFAIMS_30min_TMT_custom_800ng_spR30.32903.32903.4	30	12.9029	12.8572	13.1782	12.9448	12.5746	13.0581	12.2809	12.4942	12.6179	12.5218	12.433	12.6941	12.4767	12.2375	12.3378	-0.307237	0.588523
A0A6C1ECV6	EIS1_2	Eisosome assembly protein	n[305]RDS[167]VTSATSK[432]	2;3;2	754.3515;766.0657;818.5741	1738.9132;1738.9156;1738.9163	870.4639;580.6458;870.4654	1738.9102;1738.9106;1738.9105	870.4624;580.6441;870.4625	2.281230039e-05;8.646965996e-05;2.175828719e-05	1	129	138	N-term(304.2072),10K(304.2072),3S(79.9663)	RDS(0.6896)VT(0.0969)S(0.0887)AT(0.0731)S(0.0516)K;RDS(0.4079)VT(0.3023)S(0.1963)AT(0.0581)S(0.0354)K;RDS(0.6741)VT(0.1421)S(0.0777)AT(0.0528)S(0.0533)K	0.689;0.407;0.674	12617;13103;16764	12682;13163;16827	PRC-7194TMT_UPRC_559292A007498_1p_ih10cm_1-5um_PM5_NeoLumos_noFAIMS_30min_TMT_custom_spR30.12682.12682.2,PRC-7194TMT_UPRC_559292A007498_1p_ih10cm_1-5um_PM5_NeoLumos_noFAIMS_30min_TMT_custom_spR30.13163.13163.3,PRC-7194TMT_UPRC_559292A008098_1p_ih10cm_1-5um_PM5_Neo_noFAIMS_30min_TMT_custom_800ng_spR30.16827.16827.2	30	13.4263	14.329	14.1989	13.5637	13.8387	13.3277	15.3441	13.818	13.5664	15.6606	12.9751	13.5662	15.2292	13.7201	14.6415	-0.080907	0.962645
A0A6C1ECV6	EIS1_2	Eisosome assembly protein	n[305]RDSVT[181]SATSK[432]	3	835.875	1738.91	580.645	1738.91	580.645	0.000161301	1	129	138	N-term(304.2072),10K(304.2072),5T(79.9663)	RDS(0.0234)VT(0.6793)S(0.1824)AT(0.0740)S(0.0409)K	0.679	17664	17737	PRC-7194TMT_UPRC_559292A008098_1p_ih10cm_1-5um_PM5_Neo_noFAIMS_30min_TMT_custom_800ng_spR30.17737.17737.3	30	12.7683	12.4896	12.6209	12.5314	12.9737	12.5561	13.4772	12.2888	12.4065	13.4875	12.5113	12.7729	13.3927	11.9785	12.9384	-0.0412736	0.969304
A0A6C1E709	LAM5_2	Sterol transfer protein	n[305]REPS[167]IGSK[432]	2	902.163	1560.86	781.435	1560.85	781.434	0.000589639	1	125	132	N-term(304.2072),4S(79.9663),8K(304.2072)	REPS(0.8134)IGS(0.1866)K	0.813	21465	21530	PRC-7194TMT_UPRC_559292A008098_1p_ih10cm_1-5um_PM5_Neo_noFAIMS_30min_TMT_custom_800ng_spR30.21530.21530.2	30	14.3892	13.8343	14.3136	14.0806	14.4429	13.2355	14.2644	13.2537	13.4355	14.0548	13.7682	13.53	13.9888	13.7168	13.425	-0.244687	0.721454
A0A6C1EEJ7	MKS1_2	Pleiotropic negative transcriptional regulator	n[305]RES[167]MDIPSK[432]	3;3	911.526;1015.6504	1749.9001;1749.9001	584.3073;584.3073	1749.8987;1749.898	584.3068;584.3066	0.00014605841451;2.175828719e-05	1	518	526	N-term(304.2072),3S(79.9663),9K(304.2072)	RES(0.7094)MDIPS(0.2906)K;RES(0.7305)MDIPS(0.2695)K	0.709;0.73	19322;28299	19385;28346	PRC-7194TMT_UPRC_559292A007498_1p_ih10cm_1-5um_PM5_NeoLumos_noFAIMS_30min_TMT_custom_spR30.19385.19385.3,PRC-7194TMT_UPRC_559292A008098_1p_ih10cm_1-5um_PM5_Neo_noFAIMS_30min_TMT_custom_800ng_spR30.28346.28346.3	30	12.8659	12.9003	13.5681	12.9716	12.9962	13.9398	13.4639	13.0709	13.037	14.3602	12.0566	13.1472	13.7008	14.163	13.0682	-0.0902377	0.939267
A0A6C1DS26	GIN4_1	non-specific serine/threonine protein kinase	n[305]RES[167]VTTK[432]	2;3;3;2	737.9737;738.3827;799.0408;799.7275	1507.8298;1507.8276;1507.8267;1507.8257	754.9222;503.6165;503.6162;754.9201	1507.8264;1507.8252;1507.825;1507.8252	754.9205;503.6157;503.6156;754.9199	0.00020594522681;0.00020976691194;0.00356366848929;0.00080861988801	1	509	515	N-term(304.2072),3S(79.9663),7K(304.2072)	RES(0.7626)VT(0.1022)T(0.1352)K;RES(0.8090)VT(0.1250)T(0.0660)K;RES(0.7547)VT(0.1414)T(0.1039)K;RES(0.8311)VT(0.0778)T(0.0912)K	0.762;0.809;0.754;0.831	11961;11961;15750;15810	12009;12026;15833;15869	PRC-7194TMT_UPRC_559292A007498_1p_ih10cm_1-5um_PM5_NeoLumos_noFAIMS_30min_TMT_custom_spR30.12009.12009.2,PRC-7194TMT_UPRC_559292A007498_1p_ih10cm_1-5um_PM5_NeoLumos_noFAIMS_30min_TMT_custom_spR30.12026.12026.3,PRC-7194TMT_UPRC_559292A008098_1p_ih10cm_1-5um_PM5_Neo_noFAIMS_30min_TMT_custom_800ng_spR30.15833.15833.3,PRC-7194TMT_UPRC_559292A008098_1p_ih10cm_1-5um_PM5_Neo_noFAIMS_30min_TMT_custom_800ng_spR30.15869.15869.2	30	14.047	13.8532	14.7516	13.7489	15.8369	13.8458	14.7949	13.7585	13.9842	15.2265	13.0533	13.9874	14.7087	13.5646	13.4938	-0.623185	0.605223
A0A6C1DXI3	GRS66_004004	Uncharacterized protein	n[305]RFNS[167]SDSLHSLSR	3;2;2;2;3	913.3932;916.3699;916.8029;917.9362;919.5186	1889.9172;1888.9165;1888.9155;1888.9294;1887.9097	630.9797;945.4655;945.465;945.472;630.3105	1889.9153;1888.9153;1888.9153;1888.9153;1887.9099	630.979;945.4649;945.4649;945.4649;630.3106	2.175828719e-05;2.175828719e-05;0.00053839735864;6.778856746e-05;2.281230039e-05	1	706	718	N-term(304.2072),4S(79.9663)	RFNS(0.4631)S(0.1950)DS(0.1850)LHS(0.0848)LS(0.0720)R;RFNS(0.6764)S(0.0436)DS(0.0593)LHS(0.1239)LS(0.0968)R;RFNS(0.4293)S(0.4293)DS(0.0215)LHS(0.0721)LS(0.0478)R;RFNS(0.7893)S(0.0562)DS(0.0246)LHS(0.0517)LS(0.0782)R;RFNS(0.8608)S(0.0569)DS(0.0266)LHS(0.0231)LS(0.0327)R	0.463;0.676;0.429;0.789;0.86	22139;22296;22325;22393;22439	22181;22353;22378;22445;22542	PRC-7194TMT_UPRC_559292A008098_1p_ih10cm_1-5um_PM5_Neo_noFAIMS_30min_TMT_custom_800ng_spR30.22181.22181.3,PRC-7194TMT_UPRC_559292A008098_1p_ih10cm_1-5um_PM5_Neo_noFAIMS_30min_TMT_custom_800ng_spR30.22353.22353.2,PRC-7194TMT_UPRC_559292A008098_1p_ih10cm_1-5um_PM5_Neo_noFAIMS_30min_TMT_custom_800ng_spR30.22378.22378.2,PRC-7194TMT_UPRC_559292A008098_1p_ih10cm_1-5um_PM5_Neo_noFAIMS_30min_TMT_custom_800ng_spR30.22445.22445.2,PRC-7194TMT_UPRC_559292A008098_1p_ih10cm_1-5um_PM5_Neo_noFAIMS_30min_TMT_custom_800ng_spR30.22542.22542.3	30	12.655	13.2079	13.1581	13.0993	12.3885	12.8696	12.2832	12.8947	13.0726	12.4159	13.1964	13.4097	12.6454	13.1853	12.5385	0.19058	0.792719
A0A6C1DXI3	GRS66_004004	Uncharacterized protein	n[305]RFNSS[167]DSLHSLSR	3	914.354	1890.92	631.312	1890.92	631.313	2.175828719e-05	1	706	718	N-term(304.2072),5S(79.9663)	RFNS(0.2693)S(0.5033)DS(0.1468)LHS(0.0444)LS(0.0362)R	0.503	22171	22240	PRC-7194TMT_UPRC_559292A008098_1p_ih10cm_1-5um_PM5_Neo_noFAIMS_30min_TMT_custom_800ng_spR30.22240.22240.3	30	12.8251	14.2776	14.0766	14.1504	13.2474	15.1895	12.5749	13.272	14.2954	13.2016	14.3308	14.1858	13.6042	14.7198	13.1118	0.279435	0.842379
A0A6C1DXI3	GRS66_004004	Uncharacterized protein	n[305]RFNSSDS[167]LHSLSR	4	916.503	1888.91	473.235	1888.91	473.235	2.175828719e-05	1	706	718	N-term(304.2072),7S(79.9663)	RFNS(0.2820)S(0.2820)DS(0.3836)LHS(0.0281)LS(0.0242)R	0.383	22296	22362	PRC-7194TMT_UPRC_559292A008098_1p_ih10cm_1-5um_PM5_Neo_noFAIMS_30min_TMT_custom_800ng_spR30.22362.22362.4	30	12.4755	12.3625	12.0648	12.1445	10.9414	12.2052	10.1353	11.8855	12.2408	10.8757	12.6636	11.9897	11.4594	10.9001	10.7929	-0.171974	0.906515
A0A6C1DQM2	SIP1_1	Protein kinase complex component	n[305]RFPS[167]SSR	2;3	779.4275;781.4724	1219.6038;1219.6038	610.8092;407.5419	1219.604;1219.6039	610.8093;407.5419	0.00012531086734;0.00261666205201	1	644	650	N-term(304.2072),4S(79.9663)	RFPS(0.4954)S(0.2485)S(0.2561)R;RFPS(0.8233)S(0.0817)S(0.0950)R	0.495;0.823	14774;14875	14831;14930	PRC-7194TMT_UPRC_559292A008098_1p_ih10cm_1-5um_PM5_Neo_noFAIMS_30min_TMT_custom_800ng_spR30.14831.14831.2,PRC-7194TMT_UPRC_559292A008098_1p_ih10cm_1-5um_PM5_Neo_noFAIMS_30min_TMT_custom_800ng_spR30.14930.14930.3	30	13.8283	15.1214	14.4899	14.4249	14.3128	13.2783	14.2176	15.2523	14.6513	14.0521	14.8045	14.6626	14.2152	13.263	14.793	-0.0152217	0.99152
A0A6C1DX53	GRS66_004033	Nucleoporin POM152	n[305]RFQY[243]SDDEPAEK[432]	3	904.656	2173.05	725.356	2173.04	725.354	7.272890023e-05	1	41	52	N-term(304.2072),12K(304.2072),4Y(79.9663)	RFQY(0.5000)S(0.5000)DDEPAEK	0.5	19018	19085	PRC-7194TMT_UPRC_559292A007498_1p_ih10cm_1-5um_PM5_NeoLumos_noFAIMS_30min_TMT_custom_spR30.19085.19085.3	30	12.4515	13.185	13.5593	13.3902	13.7812	13.6421	13.815	12.745	12.9626	13.8006	12.5148	12.9511	13.7278	13.7767	12.899	-0.159372	0.875408
A0A6C1DX53	GRS66_004033	Nucleoporin POM152	n[305]RFQYS[167]DDEPAEK[432]	3;3	902.4606;1006.7266	2172.0261;2172.043	725.016;725.0216	2172.0376;2172.0352	725.0198;725.019	0.0002535282684;2.281230039e-05	1	41	52	N-term(304.2072),12K(304.2072),5S(79.9663)	RFQY(0.2549)S(0.7451)DDEPAEK;RFQY(0.1312)S(0.8688)DDEPAEK	0.745;0.868	18902;27746	18992;27806	PRC-7194TMT_UPRC_559292A007498_1p_ih10cm_1-5um_PM5_NeoLumos_noFAIMS_30min_TMT_custom_spR30.18992.18992.3,PRC-7194TMT_UPRC_559292A008098_1p_ih10cm_1-5um_PM5_Neo_noFAIMS_30min_TMT_custom_800ng_spR30.27806.27806.3	30	16.0567	16.2687	15.9033	15.9247	16.155	15.6338	15.8535	15.7066	15.6532	15.9426	15.9454	15.8505	15.8189	15.7446	15.7602	-0.0858869	0.871147
A0A6C1EDP6	ZRC1_2	Zinc resistance conferring protein	n[305]RFS[167]IIAGGTEPSPSSSQEAFENNGNSER	3;4;3;3;4;3;4;3	1071.0536;1074.3765;1191.1365;1207.6837;1208.2463;1208.4392;1208.5508;1210.4397	3352.5183;3353.5295;3352.5347;3352.5095;3353.5063;3353.5107;3353.5269;3352.5454	1118.5134;839.3897;1118.5188;1118.5104;839.3839;1118.8442;839.389;1118.5224	3352.5195;3353.5176;3352.533;3352.5198;3353.5195;3353.524;3353.5195;3352.543	1118.5138;839.3867;1118.5183;1118.5139;839.3872;1118.8486;839.3872;1118.5216	0.00014114326041;0.00329783435209;0;0.00014605841451;2.901473223e-05;0.00098834807041;2.175828719e-05;0.00455614992113	1	385	412	N-term(304.2072),3S(79.9663)	RFS(0.3381)IIAGGT(0.0458)EPS(0.1123)PS(0.1613)S(0.1613)S(0.1613)QEAFENNGNS(0.0198)ER;RFS(0.4059)IIAGGT(0.0423)EPS(0.0870)PS(0.1479)S(0.1479)S(0.1385)QEAFENNGNS(0.0304)ER;RFS(0.8022)IIAGGT(0.0296)EPS(0.0442)PS(0.0408)S(0.0356)S(0.0314)QEAFENNGNS(0.0163)ER;RFS(0.3190)IIAGGT(0.0877)EPS(0.1433)PS(0.1433)S(0.1433)S(0.1433)QEAFENNGNS(0.0202)ER;RFS(0.7457)IIAGGT(0.0400)EPS(0.0476)PS(0.0474)S(0.0474)S(0.0474)QEAFENNGNS(0.0245)ER;RFS(0.4330)IIAGGT(0.1008)EPS(0.1125)PS(0.1125)S(0.1125)S(0.1125)QEAFENNGNS(0.0162)ER;RFS(0.7900)IIAGGT(0.0301)EPS(0.0377)PS(0.0393)S(0.0393)S(0.0393)QEAFENNGNS(0.0241)ER;RFS(0.6176)IIAGGT(0.0376)EPS(0.0859)PS(0.0796)S(0.0796)S(0.0796)QEAFENNGNS(0.0202)ER	0.338;0.405;0.802;0.319;0.745;0.433;0.79;0.617	26792;26965;39256;40286;40308;40341;40341;40469	26841;27029;39294;40342;40384;40398;40408;40544	PRC-7194TMT_UPRC_559292A007498_1p_ih10cm_1-5um_PM5_NeoLumos_noFAIMS_30min_TMT_custom_spR30.26841.26841.3,PRC-7194TMT_UPRC_559292A007498_1p_ih10cm_1-5um_PM5_NeoLumos_noFAIMS_30min_TMT_custom_spR30.27029.27029.4,PRC-7194TMT_UPRC_559292A008098_1p_ih10cm_1-5um_PM5_Neo_noFAIMS_30min_TMT_custom_800ng_spR30.39294.39294.3,PRC-7194TMT_UPRC_559292A008098_1p_ih10cm_1-5um_PM5_Neo_noFAIMS_30min_TMT_custom_800ng_spR30.40342.40342.3,PRC-7194TMT_UPRC_559292A008098_1p_ih10cm_1-5um_PM5_Neo_noFAIMS_30min_TMT_custom_800ng_spR30.40384.40384.4,PRC-7194TMT_UPRC_559292A008098_1p_ih10cm_1-5um_PM5_Neo_noFAIMS_30min_TMT_custom_800ng_spR30.40398.40398.3,PRC-7194TMT_UPRC_559292A008098_1p_ih10cm_1-5um_PM5_Neo_noFAIMS_30min_TMT_custom_800ng_spR30.40408.40408.4,PRC-7194TMT_UPRC_559292A008098_1p_ih10cm_1-5um_PM5_Neo_noFAIMS_30min_TMT_custom_800ng_spR30.40544.40544.3	30	13.2645	12.488	12.5701	12.5597	12.5411	12.6247	12.6896	12.3362	12.7874	12.5762	12.6813	12.7712	12.9877	12.8068	12.787	0.163048	0.774078
A0A6C1DPC0	YPK3_1	Serine/threonine-protein kinase ypk3	n[305]RFS[167]ITGSDAM[147]PTNTNR	2	898.871	2167.01	1084.51	2167.01	1084.51	2.281230039e-05	1	88	103	N-term(304.2072),10M(15.9949),3S(79.9663)	RFS(0.6524)IT(0.0309)GS(0.0656)DAMPT(0.1560)NT(0.0952)NR	0.652	18791	18835	PRC-7194TMT_UPRC_559292A007498_1p_ih10cm_1-5um_PM5_NeoLumos_noFAIMS_30min_TMT_custom_spR30.18835.18835.2	30	12.2284	11.3555	11.2877	11.4264	11.5763	9.38666	11.2157	11.491	11.7548	11.1458	11.4496	11.5567	11.3048	11.3415	10.8128	0.00625985	0.996237
A0A6C1EDP6	ZRC1_2	Zinc resistance conferring protein	n[305]RFSIIAGGTEPS[167]PSSSQEAFENNGNSER	3	1191.44	3351.53	1118.18	3351.53	1118.18	0	1	385	412	N-term(304.2072),12S(79.9663)	RFS(0.1507)IIAGGT(0.1161)EPS(0.2309)PS(0.2309)S(0.2309)S(0.0317)QEAFENNGNS(0.0088)ER	0.23	39279	39313	PRC-7194TMT_UPRC_559292A008098_1p_ih10cm_1-5um_PM5_Neo_noFAIMS_30min_TMT_custom_800ng_spR30.39313.39313.3	30	NA	12.2135	12.5609	12.2065	12.2616	12.1048	12.3355	11.9921	11.879	12.0096	12.253	12.367	12.3483	11.6351	12.1361	-0.0394903	0.955454
A0A6C1DPC0	YPK3_1	Serine/threonine-protein kinase ypk3	n[305]RFSIT[181]GSDAM[147]PTNTNR	3;2	898.2443;999.1593	2167.0117;2167.0068	723.3445;1084.5107	2167.0044;2167.0078	723.3421;1084.5112	3.386822551e-05;2.175828719e-05	1	88	103	N-term(304.2072),10M(15.9949),5T(79.9663)	RFS(0.1693)IT(0.3838)GS(0.3838)DAMPT(0.0350)NT(0.0281)NR;RFS(0.0964)IT(0.4172)GS(0.4172)DAMPT(0.0394)NT(0.0299)NR	0.383;0.417	18767;27280	18809;27331	PRC-7194TMT_UPRC_559292A007498_1p_ih10cm_1-5um_PM5_NeoLumos_noFAIMS_30min_TMT_custom_spR30.18809.18809.3,PRC-7194TMT_UPRC_559292A008098_1p_ih10cm_1-5um_PM5_Neo_noFAIMS_30min_TMT_custom_800ng_spR30.27331.27331.2	30	11.226	13.0706	13.1391	13.0602	13.245	13.2376	13.0773	12.8629	13.4205	12.9942	13.4577	13.7062	13.1255	13.0951	12.4804	0.239647	0.816841
A0A6C1DPC0	YPK3_1	Serine/threonine-protein kinase ypk3	n[305]RFSITGS[167]DAM[147]PTNTNR	3	999.133	2167.01	723.343	2167.01	723.342	0	1	88	103	N-term(304.2072),10M(15.9949),7S(79.9663)	RFS(0.2480)IT(0.0392)GS(0.6238)DAMPT(0.0485)NT(0.0404)NR	0.623	27280	27328	PRC-7194TMT_UPRC_559292A008098_1p_ih10cm_1-5um_PM5_Neo_noFAIMS_30min_TMT_custom_800ng_spR30.27328.27328.3	30	16.2937	15.4448	15.5977	15.6011	15.8117	15.1359	15.5249	15.5319	15.2706	15.3795	16.1479	15.8093	15.498	14.7116	14.778	-0.170218	0.840511
A0A6C1DPC0	YPK3_1	Serine/threonine-protein kinase ypk3	n[305]RFSITGSDAM[147]PT[181]NTNR	2	999.035	2168.02	1085.02	2168.01	1085.01	2.281230039e-05	1	88	103	N-term(304.2072),10M(15.9949),12T(79.9663)	RFS(0.1598)IT(0.1598)GS(0.1151)DAMPT(0.5463)NT(0.0190)NR	0.546	27254	27321	PRC-7194TMT_UPRC_559292A008098_1p_ih10cm_1-5um_PM5_Neo_noFAIMS_30min_TMT_custom_800ng_spR30.27321.27321.2	30	NA	13.0403	12.9401	12.8003	12.8611	12.8859	12.7806	12.1161	12.7638	12.6402	12.863	13.1602	12.8277	12.5708	12.8469	0.079846	0.904358
A0A6C1DPC0	YPK3_1	Serine/threonine-protein kinase ypk3	n[305]RFSITGSDAMPT[181]NTNR	3	988.835	2152	718.341	2151.99	718.338	0.00463578	1	88	103	N-term(304.2072),12T(79.9663)	RFS(0.0357)IT(0.0452)GS(0.0452)DAMPT(0.4370)NT(0.4370)NR	0.437	22843	22897	PRC-7194TMT_UPRC_559292A007498_1p_ih10cm_1-5um_PM5_NeoLumos_noFAIMS_30min_TMT_custom_spR30.22897.22897.3	30	12.485	13.2509	12.6111	12.6669	12.3851	11.7559	11.7155	13.0602	12.6779	11.7328	12.8419	12.7683	11.5385	12.7756	10.9452	-0.260213	0.822784
A0A6C1E2Y1	SHP1_2	Protein phosphatase regulator	n[305]RGGQSDLENES[167]RDENDEEHEDDPNR	4;4	753.7716;755.8477	3325.3706;3325.3699	832.3499;832.3498	3325.3687;3325.3687	832.3495;832.3495	0;0.00073661308034	2	179	203	N-term(304.2072),11S(79.9663)	RGGQS(0.4746)DLENES(0.5254)RDENDEEHEDDPNR;RGGQS(0.3725)DLENES(0.6275)RDENDEEHEDDPNR	0.525;0.627	13547;13620	13605;13704	PRC-7194TMT_UPRC_559292A008098_1p_ih10cm_1-5um_PM5_Neo_noFAIMS_30min_TMT_custom_800ng_spR30.13605.13605.4,PRC-7194TMT_UPRC_559292A008098_1p_ih10cm_1-5um_PM5_Neo_noFAIMS_30min_TMT_custom_800ng_spR30.13704.13704.4	30	11.6595	11.7587	11.7008	11.5961	11.4688	11.2134	11.7363	11.7839	11.9722	12.362	12.0673	11.9876	11.782	10.7442	12.5512	0.101307	0.914927
A0A6C1DNA6	NTH1_1	Trehalase	n[305]RGS[167]EDDTYSSSQGNR	3	695.94	2041.87	681.629	2041.87	681.63	0	1	81	95	N-term(304.2072),3S(79.9663)	RGS(0.5580)EDDT(0.1473)Y(0.1055)S(0.0627)S(0.0669)S(0.0596)QGNR	0.558	10909	10931	PRC-7194TMT_UPRC_559292A008098_1p_ih10cm_1-5um_PM5_Neo_noFAIMS_30min_TMT_custom_800ng_spR30.10931.10931.3	30	NA	11.2195	10.8998	10.7842	11.8688	11.2187	11.6862	11.3059	11.6812	11.1165	10.6727	11.45	11.0845	10.8601	10.9886	-0.286207	0.688094
A0A6C1DRZ5	STF2_1	ATPase stabilizing factor 15 kDa protein	n[305]RGS[167]NLQSHEQK[432]	4	731.957	1972.02	494.013	1972.02	494.012	3.386822551e-05	1	67	77	N-term(304.2072),11K(304.2072),3S(79.9663)	RGS(0.5067)NLQS(0.4933)HEQK	0.506	12503	12564	PRC-7194TMT_UPRC_559292A008098_1p_ih10cm_1-5um_PM5_Neo_noFAIMS_30min_TMT_custom_800ng_spR30.12564.12564.4	30	8.94118	13.2146	12.6565	12.9244	13.0893	13.1622	14.6546	12.8923	13.8785	15.2142	NA	13.7078	14.1832	13.7449	14.3176	0.925561	0.666033
A0A6C1DRZ5	STF2_1	ATPase stabilizing factor 15 kDa protein	n[305]RGSNLQS[167]HEQK[432]	3	732.366	1971.02	658.014	1971.01	658.01	2.175828719e-05	1	67	77	N-term(304.2072),11K(304.2072),7S(79.9663)	RGS(0.4773)NLQS(0.5227)HEQK	0.522	12528	12583	PRC-7194TMT_UPRC_559292A008098_1p_ih10cm_1-5um_PM5_Neo_noFAIMS_30min_TMT_custom_800ng_spR30.12583.12583.3	30	12.9717	13.9428	13.1397	13.4313	13.5285	11.6201	14.9166	13.6824	13.6203	15.6856	NA	13.0645	14.4956	11.5789	14.3648	-0.277932	0.904728
A0A6C1DQN4	PPZ2_1	Serine/threonine-protein phosphatase	n[305]RHNS[167]LQPEK[432]	3	763.511	1795.96	599.66	1795.96	599.66	0.000146058	1	200	208	N-term(304.2072),4S(79.9663),9K(304.2072)	RHNS(1.0000)LQPEK	1	14023	14073	PRC-7194TMT_UPRC_559292A008098_1p_ih10cm_1-5um_PM5_Neo_noFAIMS_30min_TMT_custom_800ng_spR30.14073.14073.3	30	13.1562	12.9439	13.2096	13.5666	13.7246	12.6552	13.4434	12.8877	12.8277	13.7466	13.5483	13.4942	13.9302	12.3642	13.4816	0.147557	0.875021
A0A6C1DPJ3	SSD1_1	Translational repressor	n[305]RHS[167]LGLNEAK[432]	3	915.441	1812.97	605.331	1812.98	605.333	0.0217692	1	162	171	N-term(304.2072),10K(304.2072),3S(79.9663)	RHS(1.0000)LGLNEAK	1	22246	22303	PRC-7194TMT_UPRC_559292A008098_1p_ih10cm_1-5um_PM5_Neo_noFAIMS_30min_TMT_custom_800ng_spR30.22303.22303.3	30	13.1977	13.1111	14.0286	13.7955	14.0868	12.6289	14.6771	12.7287	13.487	14.2325	13.2706	13.1087	14.2152	12.3602	12.7404	-0.45839	0.70016
A0A6C1EB15	TGL4_2	Lipase 4	n[305]RHSVDGRPPS[167]QAIK[432]	4	798.048	2236.2	560.057	2236.2	560.056	0.0300272	2	883	896	N-term(304.2072),10S(79.9663),14K(304.2072)	RHS(0.2949)VDGRPPS(0.7051)QAIK	0.705	15721	15782	PRC-7194TMT_UPRC_559292A008098_1p_ih10cm_1-5um_PM5_Neo_noFAIMS_30min_TMT_custom_800ng_spR30.15782.15782.4	30	13.1488	13.6955	14.7041	14.3508	13.8997	14.6086	13.9756	12.9508	13.9548	14.176	13.9311	13.4358	14.0009	14.4428	12.1148	-0.361394	0.765971
A0A6C1DTY0	ASN2_1	asparagine synthase (glutamine-hydrolyzing)	n[305]RIPS[167]TPVDYHAIR	3	1036.59	1908	637.006	1907.99	637.005	2.281230039e-05	1	201	213	N-term(304.2072),4S(79.9663)	RIPS(0.5709)T(0.3846)PVDY(0.0445)HAIR	0.57	29618	29667	PRC-7194TMT_UPRC_559292A008098_1p_ih10cm_1-5um_PM5_Neo_noFAIMS_30min_TMT_custom_800ng_spR30.29667.29667.3	30	11.5004	13.1691	12.6867	12.6039	12.3664	12.8608	12.6868	13.1162	13.5034	12.4613	12.8432	12.926	12.4589	13.5337	12.0451	0.0658622	0.953878
A0A6C1DTY0	ASN2_1	asparagine synthase (glutamine-hydrolyzing)	n[305]RIPST[181]PVDYHAIR	3;4;4;4	993.3041;993.4612;994.6551;995.4589	1907.9985;1907.9958;1907.9937;1906.9973	637.0068;478.0062;478.0057;477.7566	1907.9944;1907.9946;1907.9943;1906.997	637.0054;478.0059;478.0059;477.7565	0;0;0.00100258892205;2.175828719e-05	1	201	213	N-term(304.2072),5T(79.9663)	RIPS(0.0965)T(0.8325)PVDY(0.0710)HAIR;RIPS(0.0502)T(0.7332)PVDY(0.2166)HAIR;RIPS(0.1122)T(0.5012)PVDY(0.3866)HAIR;RIPS(0.1545)T(0.6729)PVDY(0.1725)HAIR	0.832;0.733;0.501;0.672	26914;26937;26978;27024	26971;26979;27050;27097	PRC-7194TMT_UPRC_559292A008098_1p_ih10cm_1-5um_PM5_Neo_noFAIMS_30min_TMT_custom_800ng_spR30.26971.26971.3,PRC-7194TMT_UPRC_559292A008098_1p_ih10cm_1-5um_PM5_Neo_noFAIMS_30min_TMT_custom_800ng_spR30.26979.26979.4,PRC-7194TMT_UPRC_559292A008098_1p_ih10cm_1-5um_PM5_Neo_noFAIMS_30min_TMT_custom_800ng_spR30.27050.27050.4,PRC-7194TMT_UPRC_559292A008098_1p_ih10cm_1-5um_PM5_Neo_noFAIMS_30min_TMT_custom_800ng_spR30.27097.27097.4	30	13.0469	13.3857	12.4251	12.3092	11.3926	11.96	11.2784	12.8726	13.0188	11.506	12.9299	12.7742	11.0267	10.9478	10.851	-0.613594	0.668824
A0A6C1E376	HAA1_1	Transcriptional activator haa1	n[305]RIS[167]PISNSR	3;2;3;2	786.8611;788.5109;856.4105;857.2389	1412.7483;1412.7494;1412.7463;1412.7471	471.9234;707.382;471.9227;707.3808	1412.7462;1412.7461;1412.7467;1412.7454	471.9227;707.3803;471.9228;707.38	0.00014114326041;0.00038653071793;3.386822551e-05;2.281230039e-05	1	239	247	N-term(304.2072),3S(79.9663)	RIS(0.8189)PIS(0.0850)NS(0.0961)R;RIS(0.8429)PIS(0.0639)NS(0.0931)R;RIS(0.8358)PIS(0.0787)NS(0.0855)R;RIS(0.8374)PIS(0.0583)NS(0.1043)R	0.818;0.842;0.835;0.837	13977;14046;18805;18853	14025;14094;18855;18902	PRC-7194TMT_UPRC_559292A007498_1p_ih10cm_1-5um_PM5_NeoLumos_noFAIMS_30min_TMT_custom_spR30.14025.14025.3,PRC-7194TMT_UPRC_559292A007498_1p_ih10cm_1-5um_PM5_NeoLumos_noFAIMS_30min_TMT_custom_spR30.14094.14094.2,PRC-7194TMT_UPRC_559292A008098_1p_ih10cm_1-5um_PM5_Neo_noFAIMS_30min_TMT_custom_800ng_spR30.18855.18855.3,PRC-7194TMT_UPRC_559292A008098_1p_ih10cm_1-5um_PM5_Neo_noFAIMS_30min_TMT_custom_800ng_spR30.18902.18902.2	30	14.1145	14.9932	14.1164	14.2094	13.9393	13.14	13.9641	14.9515	14.2987	13.8091	14.7067	14.7783	14.0578	13.3126	14.9387	0.205205	0.853906
A0A6C1EJ76	HAA1_2	Transcriptional activator haa1	n[305]RIS[167]PISNTR	3;2;3;2	800.8269;801.3814;872.7566;873.3463	1426.7643;1426.766;1426.7609;1426.7649	476.5954;714.3903;476.5942;714.3897	1426.7612;1426.7739;1426.7627;1426.7664	476.5943;714.3942;476.5948;714.3905	0.00014605841451;0.00058643817818;6.778856746e-05;2.281230039e-05	1	272	280	N-term(304.2072),3S(79.9663)	RIS(0.8184)PIS(0.0871)NT(0.0945)R;RIS(0.8340)PIS(0.0733)NT(0.0926)R;RIS(0.8393)PIS(0.0795)NT(0.0812)R;RIS(0.8219)PIS(0.0704)NT(0.1077)R	0.818;0.834;0.839;0.821	14570;14593;19729;19762	14618;14642;19789;19824	PRC-7194TMT_UPRC_559292A007498_1p_ih10cm_1-5um_PM5_NeoLumos_noFAIMS_30min_TMT_custom_spR30.14618.14618.3,PRC-7194TMT_UPRC_559292A007498_1p_ih10cm_1-5um_PM5_NeoLumos_noFAIMS_30min_TMT_custom_spR30.14642.14642.2,PRC-7194TMT_UPRC_559292A008098_1p_ih10cm_1-5um_PM5_Neo_noFAIMS_30min_TMT_custom_800ng_spR30.19789.19789.3,PRC-7194TMT_UPRC_559292A008098_1p_ih10cm_1-5um_PM5_Neo_noFAIMS_30min_TMT_custom_800ng_spR30.19824.19824.2	30	13.1303	14.6032	13.8368	13.8126	13.8414	13.8156	13.7169	14.4041	14.0662	13.686	14.181	14.2975	13.5527	13.8342	14.2503	0.131813	0.87336
A0A6C1DQT3	RPH1_1	Transcriptional repressor	n[305]RISS[167]FQEQPLNK[432]	3;3	1031.498;1157.9304	2136.1147;2135.1309	713.0455;712.7176	2136.1099;2135.112	713.0439;712.7113	0.02493731949602;0.00470355858641	1	456	467	N-term(304.2072),12K(304.2072),4S(79.9663)	RIS(0.2767)S(0.7233)FQEQPLNK;RIS(0.2483)S(0.7517)FQEQPLNK	0.723;0.751	24767;37119	24838;37164	PRC-7194TMT_UPRC_559292A007498_1p_ih10cm_1-5um_PM5_NeoLumos_noFAIMS_30min_TMT_custom_spR30.24838.24838.3,PRC-7194TMT_UPRC_559292A008098_1p_ih10cm_1-5um_PM5_Neo_noFAIMS_30min_TMT_custom_800ng_spR30.37164.37164.3	30	12.2957	12.5926	12.419	12.3249	11.8932	11.5892	12.144	12.13	12.0463	12.0481	12.114	12.0144	12.4589	11.832	12.2539	-0.0136635	0.985548
A0A6C1DV82	MHP1_1	Microtubules assembly and stabilization protein	n[305]RIVT[181]NNEEEVTVSK[432]	3;3	1038.3564;1039.0433	2305.2346;2305.221	769.4188;769.4143	2305.2197;2305.2195	769.4138;769.4138	7.703185267e-05;6.242275184e-05	1	573	586	N-term(304.2072),14K(304.2072),4T(79.9663)	RIVT(0.5525)NNEEEVT(0.3310)VS(0.1165)K;RIVT(0.7263)NNEEEVT(0.2030)VS(0.0707)K	0.552;0.726	29717;29782	29786;29836	PRC-7194TMT_UPRC_559292A008098_1p_ih10cm_1-5um_PM5_Neo_noFAIMS_30min_TMT_custom_800ng_spR30.29786.29786.3,PRC-7194TMT_UPRC_559292A008098_1p_ih10cm_1-5um_PM5_Neo_noFAIMS_30min_TMT_custom_800ng_spR30.29836.29836.3	30	13.0621	13.158	13.7511	13.8012	13.5566	13.2906	13.472	13.2836	13.1782	13.5435	13.3241	12.8726	13.8944	12.6939	14.1736	-0.0179492	0.986306
A0A6C1EF21	AVT4_2	Vacuolar amino acid transporter 4	n[305]RLHS[167]M[147]EDVNSK[432]	3	776.061	2019.01	674.011	2019.01	674.011	2.175828719e-05	1	166	176	N-term(304.2072),11K(304.2072),4S(79.9663),5M(15.9949)	RLHS(0.7904)MEDVNS(0.2096)K	0.79	14623	14677	PRC-7194TMT_UPRC_559292A008098_1p_ih10cm_1-5um_PM5_Neo_noFAIMS_30min_TMT_custom_800ng_spR30.14677.14677.3	30	11.9407	13.3172	13.147	12.8312	13.1167	12.4597	13.6828	12.3257	12.915	14.343	12.7632	13.1251	13.6272	11.6727	13.3968	-0.0908965	0.951
A0A6C1EBB2	TGL1_2	Cholesterol esterase	n[305]RLS[167]AYLESSNDLR	3;3;2	1094.5333;1228.3333;1228.9242	1906.9519;1906.949;1906.9557	636.6579;636.6569;954.4851	1906.9482;1906.9457;1906.951	636.6567;636.6558;954.4828	2.281230039e-05;0;0.00012531086734	1	484	496	N-term(304.2072),3S(79.9663)	RLS(0.7963)AY(0.0608)LES(0.0751)S(0.0679)NDLR;RLS(0.6747)AY(0.1443)LES(0.0883)S(0.0927)NDLR;RLS(0.5875)AY(0.0500)LES(0.1685)S(0.1940)NDLR	0.796;0.674;0.587	28011;41756;41794	28065;41805;41849	PRC-7194TMT_UPRC_559292A007498_1p_ih10cm_1-5um_PM5_NeoLumos_noFAIMS_30min_TMT_custom_spR30.28065.28065.3,PRC-7194TMT_UPRC_559292A008098_1p_ih10cm_1-5um_PM5_Neo_noFAIMS_30min_TMT_custom_800ng_spR30.41805.41805.3,PRC-7194TMT_UPRC_559292A008098_1p_ih10cm_1-5um_PM5_Neo_noFAIMS_30min_TMT_custom_800ng_spR30.41849.41849.2	30	12.2432	13.1551	12.8478	12.9922	12.4947	12.6313	12.575	12.9458	12.8323	12.8776	13.0238	12.7174	12.7431	12.8297	12.4854	0.000366934	0.999388
A0A6C1DRM3	GRS66_001467	C2H2-type domain-containing protein	n[305]RLS[167]ISDYR	2;3;3;2	932.77;933.2569;1038.3678;1038.9728	1392.7103;1392.7097;1392.7097;1392.7113	697.3624;465.2438;465.2438;697.3629	1392.711;1392.7083;1392.7095;1392.7084	697.3628;465.2434;465.2438;697.3615	0.02151269930294;0.00042532574404;6.778856746e-05;0.00262523879634	1	86	93	N-term(304.2072),3S(79.9663)	RLS(0.5954)IS(0.3265)DY(0.0781)R;RLS(0.8862)IS(0.0528)DY(0.0610)R;RLS(0.8005)IS(0.1302)DY(0.0694)R;RLS(0.7914)IS(0.0999)DY(0.1086)R	0.595;0.886;0.8;0.791	20260;20284;29717;29782	20318;20340;29787;29831	PRC-7194TMT_UPRC_559292A007498_1p_ih10cm_1-5um_PM5_NeoLumos_noFAIMS_30min_TMT_custom_spR30.20318.20318.2,PRC-7194TMT_UPRC_559292A007498_1p_ih10cm_1-5um_PM5_NeoLumos_noFAIMS_30min_TMT_custom_spR30.20340.20340.3,PRC-7194TMT_UPRC_559292A008098_1p_ih10cm_1-5um_PM5_Neo_noFAIMS_30min_TMT_custom_800ng_spR30.29787.29787.3,PRC-7194TMT_UPRC_559292A008098_1p_ih10cm_1-5um_PM5_Neo_noFAIMS_30min_TMT_custom_800ng_spR30.29831.29831.2	30	11.8508	13.5972	12.8444	12.9321	12.6697	11.8404	12.3722	13.3127	12.9476	12.3486	13.4145	12.9247	12.3895	11.8729	13.0899	0.0667473	0.957942
A0A6C1E718	RIM15_2	non-specific serine/threonine protein kinase	n[305]RLS[167]MSNTTNR	3	780.598	1562.76	521.927	1562.76	521.926	6.641389137e-05	1	1317	1326	N-term(304.2072),3S(79.9663)	RLS(0.4332)MS(0.3359)NT(0.1308)T(0.1001)NR	0.433	13717	13765	PRC-7194TMT_UPRC_559292A007498_1p_ih10cm_1-5um_PM5_NeoLumos_noFAIMS_30min_TMT_custom_spR30.13765.13765.3	30	9.18759	11.0106	11.0091	11.223	11.6115	10.2997	11.5433	10.7895	11.027	11.8817	10.6258	10.8566	11.3094	10.8452	10.9866	-0.0335997	0.981618
A0A6C1EDD3	GRS66_009933	Uncharacterized protein	n[305]RLS[167]NVNISM[147]NQENINNDTFLYR	3	1237.34	3054.46	1019.16	3054.45	1019.16	2.175828719e-05	1	694	715	N-term(304.2072),3S(79.9663),9M(15.9949)	RLS(0.6409)NVNIS(0.1927)MNQENINNDT(0.0900)FLY(0.0763)R	0.64	42436	42462	PRC-7194TMT_UPRC_559292A008098_1p_ih10cm_1-5um_PM5_Neo_noFAIMS_30min_TMT_custom_800ng_spR30.42462.42462.3	30	12.6376	12.7077	12.4232	12.6564	12.7935	12.4751	12.6856	13.2411	12.2964	12.7458	12.5848	12.6971	12.777	10.7181	13.286	-0.253658	0.815081
A0A6C1DVH5	TRM2_1	tRNA (uracil(54)-C(5))-methyltransferase	n[305]RLS[167]SPLTDSGNRR	3;4	793.6657;840.0995	1841.9529;1841.9446	614.9916;461.4934	1841.9495;1841.944	614.9904;461.4933	0.00218498287196;0	2	20	32	N-term(304.2072),3S(79.9663)	RLS(0.3939)S(0.3939)PLT(0.1087)DS(0.1034)GNRR;RLS(0.8660)S(0.0289)PLT(0.0570)DS(0.0481)GNRR	0.393;0.866	14256;17906	14314;17961	PRC-7194TMT_UPRC_559292A007498_1p_ih10cm_1-5um_PM5_NeoLumos_noFAIMS_30min_TMT_custom_spR30.14314.14314.3,PRC-7194TMT_UPRC_559292A008098_1p_ih10cm_1-5um_PM5_Neo_noFAIMS_30min_TMT_custom_800ng_spR30.17961.17961.4	30	12.4893	14.51	13.9452	14.0703	13.8277	13.3334	13.8998	14.2592	14.4277	13.9876	14.3856	14.2177	13.8659	11.3351	13.6089	-0.392387	0.788041
A0A6C1EBB2	TGL1_2	Cholesterol esterase	n[305]RLSAY[243]LESSNDLR	3	1231.58	1909.96	637.66	1909.96	637.659	0.00105953	1	484	496	N-term(304.2072),5Y(79.9663)	RLS(0.1922)AY(0.7075)LES(0.0528)S(0.0475)NDLR	0.707	41979	42041	PRC-7194TMT_UPRC_559292A008098_1p_ih10cm_1-5um_PM5_Neo_noFAIMS_30min_TMT_custom_800ng_spR30.42041.42041.3	30	NA	12.487	11.7341	11.7769	10.846	12.0162	10.6309	11.7057	11.7753	11.0106	12.2507	12.1508	11.4026	12.0166	12.6611	0.526994	0.600677
A0A6C1DVH5	TRM2_1	tRNA (uracil(54)-C(5))-methyltransferase	n[305]RLSS[167]PLTDSGNRR	3	780.045	1841.95	614.99	1841.94	614.989	0.000161301	2	20	32	N-term(304.2072),4S(79.9663)	RLS(0.3365)S(0.4182)PLT(0.1357)DS(0.1096)GNRR	0.418	13694	13741	PRC-7194TMT_UPRC_559292A007498_1p_ih10cm_1-5um_PM5_NeoLumos_noFAIMS_30min_TMT_custom_spR30.13741.13741.3	30	12.5496	12.8549	12.3388	12.4594	12.2694	11.0971	12.2606	12.246	12.589	11.8996	12.4614	12.6099	12.4046	11.6905	11.6155	-0.100043	0.913786
A0A6C1DVH5	TRM2_1	tRNA (uracil(54)-C(5))-methyltransferase	n[305]RLSSPLTDS[167]GNRR	2	838.595	1841.95	921.98	1841.94	921.978	0.000383705	2	20	32	N-term(304.2072),9S(79.9663)	RLS(0.2234)S(0.2370)PLT(0.1233)DS(0.4164)GNRR	0.416	17837	17879	PRC-7194TMT_UPRC_559292A008098_1p_ih10cm_1-5um_PM5_Neo_noFAIMS_30min_TMT_custom_800ng_spR30.17879.17879.2	30	14.2407	13.9263	14.0122	13.5711	13.6333	12.6936	13.7133	12.9804	13.6737	13.4892	13.8505	13.8215	13.7209	NA	13.1844	0.0509288	0.956725
A0A6C1DUB6	AVT1_1	Vacuolar amino acid transporter 1	n[305]RLSVT[181]LNNAGR	2	1060.64	1584.83	793.423	1584.83	793.423	0.0124607	1	113	123	N-term(304.2072),5T(79.9663)	RLS(0.1367)VT(0.8633)LNNAGR	0.863	31192	31242	PRC-7194TMT_UPRC_559292A008098_1p_ih10cm_1-5um_PM5_Neo_noFAIMS_30min_TMT_custom_800ng_spR30.31242.31242.2	30	NA	13.185	13.2147	13.3629	13.147	13.1384	13.3056	13.058	13.7201	13.2584	13.4906	13.1571	13.582	11.9208	13.4669	-0.138256	0.882596
A0A6C1E0X4	YTA6_2	Putative 26S proteasome subunit yta6	n[305]RNEQNLEPSS[167]PVLVSATAVPAESK[432]PM[147]R	4	1095.87	3610.83	903.716	3610.83	903.715	2.281230039e-05	2	97	123	N-term(304.2072),10S(79.9663),24K(304.2072),26M(15.9949)	RNEQNLEPS(0.1031)S(0.7173)PVLVS(0.0618)AT(0.0506)AVPAES(0.0672)KPMR	0.717	33466	33507	PRC-7194TMT_UPRC_559292A008098_1p_ih10cm_1-5um_PM5_Neo_noFAIMS_30min_TMT_custom_800ng_spR30.33507.33507.4	30	11.8538	12.4084	12.9081	12.9	13.0027	12.6098	13.0348	12.8418	12.686	12.435	12.7325	12.1154	13.0073	NA	12.3311	-0.121461	0.892791
A0A6C1E594	LHP1_2	La ribonucleoprotein	n[305]RNS[167]FAVIEFTPEVLDQC[160]LK[432]	3;3;4	1343.1454;1398.2751;1398.7192	2955.5015;2955.4998;2956.503	986.1744;986.1739;740.133	2955.4978;2955.496;2956.4946	986.1732;986.1726;740.1309	0.00041961729417;2.281230039e-05;0	1	17	35	N-term(304.2072),17C(57.0215),19K(304.2072),3S(79.9663)	RNS(0.6330)FAVIEFT(0.3670)PEVLDQCLK;RNS(0.6455)FAVIEFT(0.3545)PEVLDQCLK;RNS(0.8773)FAVIEFT(0.1227)PEVLDQCLK	0.633;0.645;0.877	40327;52542;52542	40389;52613;52638	PRC-7194TMT_UPRC_559292A007498_1p_ih10cm_1-5um_PM5_NeoLumos_noFAIMS_30min_TMT_custom_spR30.40389.40389.3,PRC-7194TMT_UPRC_559292A008098_1p_ih10cm_1-5um_PM5_Neo_noFAIMS_30min_TMT_custom_800ng_spR30.52613.52613.3,PRC-7194TMT_UPRC_559292A008098_1p_ih10cm_1-5um_PM5_Neo_noFAIMS_30min_TMT_custom_800ng_spR30.52638.52638.4	30	13.1673	12.9967	14.1953	13.6956	14.7676	14.0119	14.4223	13.0455	13.5707	14.5333	12.4297	12.9596	13.6227	12.9819	12.2908	-0.983693	0.408707
A0A6C1DPG4	LHP1_1	La ribonucleoprotein	n[305]RNS[167]FAVIEFTPEVLDR	3;2;2;3;2;2;3;3;3;3;3;3;3;3;3;3;3;3;3;3;3;3;3;3;3;3;3;3;3;3;3;3;3;3;3;3;3;3;3;3;2;2;3	1265.1036;1265.8916;1266.3901;1277.3118;1278.761;1280.6609;1289.5981;1297.5315;1300.514;1301.7284;1307.1581;1313.9955;1317.7587;1322.0862;1326.3002;1335.7107;1337.3794;1339.0013;1343.7595;1350.9043;1353.2596;1355.3184;1356.1984;1368.6637;1381.1736;1384.4631;1393.0226;1398.5237;1398.9066;1402.8962;1407.5945;1411.8613;1419.8799;1425.0208;1432.411;1444.614;1460.0009;1472.3729;1474.8495;1362.5386;1364.0271;1364.2307;1368.6533	2276.1628;2276.149;2276.1619;2277.1624;2276.1643;2276.1511;2277.1616;2276.163;2275.167;2276.1592;2275.1528;2276.1587;2275.1392;2275.1604;2277.163;2275.1545;2276.1577;2277.1626;2276.1694;2279.179;2275.14;2276.163;2276.1614;2276.1558;2277.1646;2275.162;2276.1562;2275.1667;2277.1504;2275.1147;2276.1628;2279.17;2276.1594;2276.161;2276.1626;2276.1604;2277.1655;2276.161;2278.167;2276.1548;2277.1724;2276.1475;2275.1577	759.7282;1139.0818;1139.0882;760.0614;1139.0894;1139.0828;760.0611;759.7283;759.3963;759.727;759.3915;759.7268;759.387;759.3941;760.0616;759.3921;759.7265;760.0615;759.7304;760.7336;759.3873;759.7283;759.7277;759.7259;760.0621;759.3946;759.726;759.3962;760.0574;759.3788;759.7282;760.7306;759.7271;759.7276;759.7281;759.7274;760.0624;759.7276;760.3963;759.7255;1139.5935;1139.081;759.3932	2276.1533;2276.1523;2276.1523;2277.1558;2276.1523;2276.1462;2277.156;2276.1533;2275.1614;2276.153;2275.1475;2276.1533;2275.1335;2275.149;2277.1567;2275.149;2276.1533;2277.156;2276.1533;2279.1611;2275.1343;2276.153;2276.1533;2276.1533;2277.1553;2275.1565;2276.1533;2275.1611;2277.1553;2275.1094;2276.1533;2279.1633;2276.1528;2276.1526;2276.1526;2276.1528;2277.1516;2276.1545;2278.1616;2276.15;2277.1536;2276.1492;2275.1487	759.725;1139.0834;1139.0834;760.0592;1139.0834;1139.0804;760.0593;759.725;759.3944;759.7249;759.3898;759.725;759.3851;759.3903;760.0595;759.3903;759.725;760.0593;759.725;760.7276;759.3854;759.7249;759.725;759.725;760.059;759.3928;759.725;759.3943;760.059;759.3771;759.725;760.7284;759.7249;759.7248;759.7248;759.7249;760.0578;759.7254;760.3945;759.7239;1139.5841;1139.0819;759.3902	2.175828719e-05;2.175828719e-05;2.175828719e-05;0;9.622220916e-05;2.281230039e-05;0;3.386822551e-05;0;2.175828719e-05;2.281230039e-05;2.175828719e-05;2.281230039e-05;2.175828719e-05;0;6.778856746e-05;0.00105680837307;0;0;0.02010251180764;0.00020594522681;0.00024994859928;0;2.175828719e-05;2.281230039e-05;7.272890023e-05;0;2.281230039e-05;2.175828719e-05;0.00020594522681;2.175828719e-05;0.00099022646479;2.281230039e-05;0.00165112695717;2.175828719e-05;0;6.778856746e-05;2.175828719e-05;0.0412791750285;0;0;0;8.646965996e-05	1	17	32	N-term(304.2072),3S(79.9663)	RNS(0.6567)FAVIEFT(0.3433)PEVLDR;RNS(0.7282)FAVIEFT(0.2718)PEVLDR;RNS(0.7145)FAVIEFT(0.2855)PEVLDR;RNS(0.6668)FAVIEFT(0.3332)PEVLDR;RNS(0.6471)FAVIEFT(0.3529)PEVLDR;RNS(0.7573)FAVIEFT(0.2427)PEVLDR;RNS(0.7145)FAVIEFT(0.2855)PEVLDR;RNS(0.7574)FAVIEFT(0.2426)PEVLDR;RNS(0.8448)FAVIEFT(0.1552)PEVLDR;RNS(0.5791)FAVIEFT(0.4209)PEVLDR;RNS(0.6963)FAVIEFT(0.3037)PEVLDR;RNS(0.7282)FAVIEFT(0.2718)PEVLDR;RNS(0.7586)FAVIEFT(0.2414)PEVLDR;RNS(0.7227)FAVIEFT(0.2773)PEVLDR;RNS(0.7556)FAVIEFT(0.2444)PEVLDR;RNS(0.7422)FAVIEFT(0.2578)PEVLDR;RNS(0.5346)FAVIEFT(0.4654)PEVLDR;RNS(0.8279)FAVIEFT(0.1721)PEVLDR;RNS(0.7437)FAVIEFT(0.2563)PEVLDR;RNS(0.7017)FAVIEFT(0.2983)PEVLDR;RNS(0.7065)FAVIEFT(0.2935)PEVLDR;RNS(0.6324)FAVIEFT(0.3676)PEVLDR;RNS(0.8225)FAVIEFT(0.1775)PEVLDR;RNS(0.7593)FAVIEFT(0.2407)PEVLDR;RNS(0.7061)FAVIEFT(0.2939)PEVLDR;RNS(0.8753)FAVIEFT(0.1247)PEVLDR;RNS(0.7600)FAVIEFT(0.2400)PEVLDR;RNS(0.8800)FAVIEFT(0.1200)PEVLDR;RNS(0.6514)FAVIEFT(0.3486)PEVLDR;RNS(0.8996)FAVIEFT(0.1004)PEVLDR;RNS(0.8675)FAVIEFT(0.1325)PEVLDR;RNS(0.7802)FAVIEFT(0.2198)PEVLDR;RNS(0.7623)FAVIEFT(0.2377)PEVLDR;RNS(0.6709)FAVIEFT(0.3291)PEVLDR;RNS(0.7804)FAVIEFT(0.2196)PEVLDR;RNS(0.8426)FAVIEFT(0.1574)PEVLDR;RNS(0.7683)FAVIEFT(0.2317)PEVLDR;RNS(0.8242)FAVIEFT(0.1758)PEVLDR;RNS(0.7525)FAVIEFT(0.2475)PEVLDR;RNS(0.7082)FAVIEFT(0.2918)PEVLDR;RNS(0.6093)FAVIEFT(0.3907)PEVLDR;RNS(0.5892)FAVIEFT(0.4108)PEVLDR;RNS(0.7531)FAVIEFT(0.2469)PEVLDR	0.656;0.728;0.714;0.666;0.647;0.757;0.714;0.757;0.844;0.579;0.696;0.728;0.758;0.722;0.755;0.742;0.534;0.827;0.743;0.701;0.706;0.632;0.822;0.759;0.706;0.875;0.76;0.88;0.651;0.899;0.867;0.78;0.762;0.67;0.78;0.842;0.768;0.824;0.752;0.708;0.609;0.589;0.753	36416;36462;36481;37051;37121;37181;37639;37994;38119;38214;38439;38821;38950;39198;39440;39898;39997;40088;40356;40685;40800;40934;41004;41569;42109;42226;42615;42823;42867;42988;43216;43348;43674;43843;44156;44603;45180;45628;45712;50233;50321;50343;50606	36465;36504;36528;37086;37162;37259;37673;38051;38194;38249;38508;38860;39044;39284;39512;39994;40077;40162;40422;40798;40909;41013;41056;41621;42165;42304;42649;42870;42884;43047;43231;43383;43689;43882;44173;44621;45202;45640;45726;50271;50380;50396;50696	PRC-7194TMT_UPRC_559292A007498_1p_ih10cm_1-5um_PM5_NeoLumos_noFAIMS_30min_TMT_custom_spR30.36465.36465.3,PRC-7194TMT_UPRC_559292A007498_1p_ih10cm_1-5um_PM5_NeoLumos_noFAIMS_30min_TMT_custom_spR30.36504.36504.2,PRC-7194TMT_UPRC_559292A007498_1p_ih10cm_1-5um_PM5_NeoLumos_noFAIMS_30min_TMT_custom_spR30.36528.36528.2,PRC-7194TMT_UPRC_559292A007498_1p_ih10cm_1-5um_PM5_NeoLumos_noFAIMS_30min_TMT_custom_spR30.37086.37086.3,PRC-7194TMT_UPRC_559292A007498_1p_ih10cm_1-5um_PM5_NeoLumos_noFAIMS_30min_TMT_custom_spR30.37162.37162.2,PRC-7194TMT_UPRC_559292A007498_1p_ih10cm_1-5um_PM5_NeoLumos_noFAIMS_30min_TMT_custom_spR30.37259.37259.2,PRC-7194TMT_UPRC_559292A007498_1p_ih10cm_1-5um_PM5_NeoLumos_noFAIMS_30min_TMT_custom_spR30.37673.37673.3,PRC-7194TMT_UPRC_559292A007498_1p_ih10cm_1-5um_PM5_NeoLumos_noFAIMS_30min_TMT_custom_spR30.38051.38051.3,PRC-7194TMT_UPRC_559292A007498_1p_ih10cm_1-5um_PM5_NeoLumos_noFAIMS_30min_TMT_custom_spR30.38194.38194.3,PRC-7194TMT_UPRC_559292A007498_1p_ih10cm_1-5um_PM5_NeoLumos_noFAIMS_30min_TMT_custom_spR30.38249.38249.3,PRC-7194TMT_UPRC_559292A007498_1p_ih10cm_1-5um_PM5_NeoLumos_noFAIMS_30min_TMT_custom_spR30.38508.38508.3,PRC-7194TMT_UPRC_559292A007498_1p_ih10cm_1-5um_PM5_NeoLumos_noFAIMS_30min_TMT_custom_spR30.38860.38860.3,PRC-7194TMT_UPRC_559292A007498_1p_ih10cm_1-5um_PM5_NeoLumos_noFAIMS_30min_TMT_custom_spR30.39044.39044.3,PRC-7194TMT_UPRC_559292A007498_1p_ih10cm_1-5um_PM5_NeoLumos_noFAIMS_30min_TMT_custom_spR30.39284.39284.3,PRC-7194TMT_UPRC_559292A007498_1p_ih10cm_1-5um_PM5_NeoLumos_noFAIMS_30min_TMT_custom_spR30.39512.39512.3,PRC-7194TMT_UPRC_559292A007498_1p_ih10cm_1-5um_PM5_NeoLumos_noFAIMS_30min_TMT_custom_spR30.39994.39994.3,PRC-7194TMT_UPRC_559292A007498_1p_ih10cm_1-5um_PM5_NeoLumos_noFAIMS_30min_TMT_custom_spR30.40077.40077.3,PRC-7194TMT_UPRC_559292A007498_1p_ih10cm_1-5um_PM5_NeoLumos_noFAIMS_30min_TMT_custom_spR30.40162.40162.3,PRC-7194TMT_UPRC_559292A007498_1p_ih10cm_1-5um_PM5_NeoLumos_noFAIMS_30min_TMT_custom_spR30.40422.40422.3,PRC-7194TMT_UPRC_559292A007498_1p_ih10cm_1-5um_PM5_NeoLumos_noFAIMS_30min_TMT_custom_spR30.40798.40798.3,PRC-7194TMT_UPRC_559292A007498_1p_ih10cm_1-5um_PM5_NeoLumos_noFAIMS_30min_TMT_custom_spR30.40909.40909.3,PRC-7194TMT_UPRC_559292A007498_1p_ih10cm_1-5um_PM5_NeoLumos_noFAIMS_30min_TMT_custom_spR30.41013.41013.3,PRC-7194TMT_UPRC_559292A007498_1p_ih10cm_1-5um_PM5_NeoLumos_noFAIMS_30min_TMT_custom_spR30.41056.41056.3,PRC-7194TMT_UPRC_559292A007498_1p_ih10cm_1-5um_PM5_NeoLumos_noFAIMS_30min_TMT_custom_spR30.41621.41621.3,PRC-7194TMT_UPRC_559292A007498_1p_ih10cm_1-5um_PM5_NeoLumos_noFAIMS_30min_TMT_custom_spR30.42165.42165.3,PRC-7194TMT_UPRC_559292A007498_1p_ih10cm_1-5um_PM5_NeoLumos_noFAIMS_30min_TMT_custom_spR30.42304.42304.3,PRC-7194TMT_UPRC_559292A007498_1p_ih10cm_1-5um_PM5_NeoLumos_noFAIMS_30min_TMT_custom_spR30.42649.42649.3,PRC-7194TMT_UPRC_559292A007498_1p_ih10cm_1-5um_PM5_NeoLumos_noFAIMS_30min_TMT_custom_spR30.42870.42870.3,PRC-7194TMT_UPRC_559292A007498_1p_ih10cm_1-5um_PM5_NeoLumos_noFAIMS_30min_TMT_custom_spR30.42884.42884.3,PRC-7194TMT_UPRC_559292A007498_1p_ih10cm_1-5um_PM5_NeoLumos_noFAIMS_30min_TMT_custom_spR30.43047.43047.3,PRC-7194TMT_UPRC_559292A007498_1p_ih10cm_1-5um_PM5_NeoLumos_noFAIMS_30min_TMT_custom_spR30.43231.43231.3,PRC-7194TMT_UPRC_559292A007498_1p_ih10cm_1-5um_PM5_NeoLumos_noFAIMS_30min_TMT_custom_spR30.43383.43383.3,PRC-7194TMT_UPRC_559292A007498_1p_ih10cm_1-5um_PM5_NeoLumos_noFAIMS_30min_TMT_custom_spR30.43689.43689.3,PRC-7194TMT_UPRC_559292A007498_1p_ih10cm_1-5um_PM5_NeoLumos_noFAIMS_30min_TMT_custom_spR30.43882.43882.3,PRC-7194TMT_UPRC_559292A007498_1p_ih10cm_1-5um_PM5_NeoLumos_noFAIMS_30min_TMT_custom_spR30.44173.44173.3,PRC-7194TMT_UPRC_559292A007498_1p_ih10cm_1-5um_PM5_NeoLumos_noFAIMS_30min_TMT_custom_spR30.44621.44621.3,PRC-7194TMT_UPRC_559292A007498_1p_ih10cm_1-5um_PM5_NeoLumos_noFAIMS_30min_TMT_custom_spR30.45202.45202.3,PRC-7194TMT_UPRC_559292A007498_1p_ih10cm_1-5um_PM5_NeoLumos_noFAIMS_30min_TMT_custom_spR30.45640.45640.3,PRC-7194TMT_UPRC_559292A007498_1p_ih10cm_1-5um_PM5_NeoLumos_noFAIMS_30min_TMT_custom_spR30.45726.45726.3,PRC-7194TMT_UPRC_559292A008098_1p_ih10cm_1-5um_PM5_Neo_noFAIMS_30min_TMT_custom_800ng_spR30.50271.50271.3,PRC-7194TMT_UPRC_559292A008098_1p_ih10cm_1-5um_PM5_Neo_noFAIMS_30min_TMT_custom_800ng_spR30.50380.50380.2,PRC-7194TMT_UPRC_559292A008098_1p_ih10cm_1-5um_PM5_Neo_noFAIMS_30min_TMT_custom_800ng_spR30.50396.50396.2,PRC-7194TMT_UPRC_559292A008098_1p_ih10cm_1-5um_PM5_Neo_noFAIMS_30min_TMT_custom_800ng_spR30.50696.50696.3	30	11.9025	11.6753	11.9185	11.7589	12.2051	11.906	11.9085	11.9056	11.9175	12.1806	11.7938	12.0606	11.7325	12.1079	11.3774	-0.113413	0.850285
A0A6C1DPG4	LHP1_1	La ribonucleoprotein	n[305]RNSFAVIEFT[181]PEVLDR	2;3	1268.5585;1431.1404	2276.1594;2275.156	1139.087;759.3926	2276.1523;2275.1504	1139.0834;759.3907	0.02419771673642;0.02518958911349	1	17	32	N-term(304.2072),10T(79.9663)	RNS(0.4526)FAVIEFT(0.5474)PEVLDR;RNS(0.4654)FAVIEFT(0.5346)PEVLDR	0.547;0.534	36566;44089	36634;44123	PRC-7194TMT_UPRC_559292A007498_1p_ih10cm_1-5um_PM5_NeoLumos_noFAIMS_30min_TMT_custom_spR30.36634.36634.2,PRC-7194TMT_UPRC_559292A007498_1p_ih10cm_1-5um_PM5_NeoLumos_noFAIMS_30min_TMT_custom_spR30.44123.44123.3	30	10.7172	10.4891	11.1854	10.7672	11.3001	11.6489	11.4552	10.7282	11.293	11.4282	10.4916	11.5646	11.1266	12.1546	10.9164	0.14951	0.871195
A0A6C1EA18	GRS66_008484	Altered inheritance of mitochondria protein 21	n[305]RPLLSDS[167]DSFTPDPSPR	3	1023.2	2270.1	757.707	2270.09	757.705	0.000137961	1	137	153	N-term(304.2072),7S(79.9663)	RPLLS(0.0362)DS(0.4383)DS(0.4383)FT(0.0712)PDPS(0.0161)PR	0.438	24389	24455	PRC-7194TMT_UPRC_559292A007498_1p_ih10cm_1-5um_PM5_NeoLumos_noFAIMS_30min_TMT_custom_spR30.24455.24455.3	30	9.52922	11.5462	11.299	11.4655	11.2833	12.5056	11.6099	11.4984	11.7378	11.3653	11.8109	11.3554	11.8779	11.8621	12.0254	0.402285	0.683208
A0A6C1EA18	GRS66_008484	Altered inheritance of mitochondria protein 21	n[305]RPLLSDSDS[167]FTPDPSPR	3;3;3;3	1141.6598;1141.8762;1143.6532;1169.3336	2270.0947;2269.0776;2270.097;2271.0933	757.7055;757.3665;757.7063;758.0384	2270.0894;2269.0928;2270.0896;2271.088	757.7037;757.3715;757.7038;758.0366	0;0;0;0.00012918536665	1	137	153	N-term(304.2072),9S(79.9663)	RPLLS(0.0222)DS(0.0330)DS(0.4753)FT(0.4487)PDPS(0.0208)PR;RPLLS(0.0176)DS(0.0202)DS(0.4877)FT(0.4525)PDPS(0.0221)PR;RPLLS(0.0168)DS(0.0182)DS(0.4762)FT(0.4676)PDPS(0.0212)PR;RPLLS(0.0761)DS(0.2842)DS(0.5577)FT(0.0663)PDPS(0.0156)PR	0.475;0.487;0.476;0.557	36152;36131;36270;37878	36189;36203;36313;37928	PRC-7194TMT_UPRC_559292A008098_1p_ih10cm_1-5um_PM5_Neo_noFAIMS_30min_TMT_custom_800ng_spR30.36189.36189.3,PRC-7194TMT_UPRC_559292A008098_1p_ih10cm_1-5um_PM5_Neo_noFAIMS_30min_TMT_custom_800ng_spR30.36203.36203.3,PRC-7194TMT_UPRC_559292A008098_1p_ih10cm_1-5um_PM5_Neo_noFAIMS_30min_TMT_custom_800ng_spR30.36313.36313.3,PRC-7194TMT_UPRC_559292A008098_1p_ih10cm_1-5um_PM5_Neo_noFAIMS_30min_TMT_custom_800ng_spR30.37928.37928.3	30	13.5312	13.9003	13.6179	13.6315	13.4463	13.4993	13.4455	14.1505	13.8954	13.3428	14.0748	13.898	13.8142	12.5273	14.7457	0.165961	0.867313
A0A6C1EA18	GRS66_008484	Altered inheritance of mitochondria protein 21	n[305]RPLLSDSDSFT[181]PDPSPR	3;3;3;3;3	1019.2882;1021.5046;1140.3319;1140.5684;1143.9487	2270.0972;2272.0935;2271.103;2272.1064;2269.099	757.7063;758.3718;758.0416;758.3761;757.3736	2270.094;2272.0784;2271.0918;2272.0767;2269.0962	757.7053;758.3667;758.0379;758.3662;757.3727	2.901473223e-05;0.00028098447462;2.175828719e-05;0.00218498287196;0	1	137	153	N-term(304.2072),11T(79.9663)	RPLLS(0.0286)DS(0.0399)DS(0.0380)FT(0.8711)PDPS(0.0223)PR;RPLLS(0.0410)DS(0.0450)DS(0.0781)FT(0.8160)PDPS(0.0199)PR;RPLLS(0.0317)DS(0.0539)DS(0.3246)FT(0.5714)PDPS(0.0183)PR;RPLLS(0.0296)DS(0.0488)DS(0.1711)FT(0.7320)PDPS(0.0185)PR;RPLLS(0.0358)DS(0.0646)DS(0.3715)FT(0.5111)PDPS(0.0169)PR	0.871;0.816;0.571;0.732;0.511	24236;24308;36028;36071;36246	24286;24383;36109;36123;36332	PRC-7194TMT_UPRC_559292A007498_1p_ih10cm_1-5um_PM5_NeoLumos_noFAIMS_30min_TMT_custom_spR30.24286.24286.3,PRC-7194TMT_UPRC_559292A007498_1p_ih10cm_1-5um_PM5_NeoLumos_noFAIMS_30min_TMT_custom_spR30.24383.24383.3,PRC-7194TMT_UPRC_559292A008098_1p_ih10cm_1-5um_PM5_Neo_noFAIMS_30min_TMT_custom_800ng_spR30.36109.36109.3,PRC-7194TMT_UPRC_559292A008098_1p_ih10cm_1-5um_PM5_Neo_noFAIMS_30min_TMT_custom_800ng_spR30.36123.36123.3,PRC-7194TMT_UPRC_559292A008098_1p_ih10cm_1-5um_PM5_Neo_noFAIMS_30min_TMT_custom_800ng_spR30.36332.36332.3	30	12.7048	13.1319	12.9637	13.0991	12.8945	13.2347	13.0452	13.4245	13.1725	12.7145	13.3916	13.1889	13.3522	12.8207	13.9811	0.308373	0.627049
A0A6C1ECT9	IOC2_2	ISWI one complex protein 2	n[305]RPQST[181]PEPSSK[432]	3;3	712.6074;773.7101	1900.9944;1900.9949	634.6721;634.6722	1900.9897;1900.9917	634.6705;634.6712	6.242275184e-05;0	1	626	636	N-term(304.2072),11K(304.2072),5T(79.9663)	RPQS(0.1253)T(0.7641)PEPS(0.0595)S(0.0511)K;RPQS(0.0441)T(0.8314)PEPS(0.0661)S(0.0584)K	0.764;0.831	10919;14498	10976;14567	PRC-7194TMT_UPRC_559292A007498_1p_ih10cm_1-5um_PM5_NeoLumos_noFAIMS_30min_TMT_custom_spR30.10976.10976.3,PRC-7194TMT_UPRC_559292A008098_1p_ih10cm_1-5um_PM5_Neo_noFAIMS_30min_TMT_custom_800ng_spR30.14567.14567.3	30	14.157	13.9738	13.6557	13.8962	13.675	12.9477	14.0535	12.971	13.0854	14.6318	12.2542	13.1309	14.0173	11.7568	13.0381	-0.865253	0.497158
A0A6C1DZE2	AVT4_1	Vacuolar amino acid transporter 4	n[305]RPRS[167]M[147]ENVTSK[432]	3;3;4	706.1988;754.0968;756.0206	2009.0303;2009.0354;2009.0276	670.684;670.6857;503.2642	2009.0254;2009.0327;2009.0322	670.6824;670.6848;503.2653	0.01098769422833;0.00038052037103;0.00058643817818	2	162	172	N-term(304.2072),11K(304.2072),4S(79.9663),5M(15.9949)	RPRS(0.8699)MENVT(0.0724)S(0.0577)K;RPRS(0.7264)MENVT(0.1689)S(0.1047)K;RPRS(0.8931)MENVT(0.0537)S(0.0532)K	0.869;0.726;0.893	10661;13572;13645	10715;13621;13712	PRC-7194TMT_UPRC_559292A007498_1p_ih10cm_1-5um_PM5_NeoLumos_noFAIMS_30min_TMT_custom_spR30.10715.10715.3,PRC-7194TMT_UPRC_559292A008098_1p_ih10cm_1-5um_PM5_Neo_noFAIMS_30min_TMT_custom_800ng_spR30.13621.13621.3,PRC-7194TMT_UPRC_559292A008098_1p_ih10cm_1-5um_PM5_Neo_noFAIMS_30min_TMT_custom_800ng_spR30.13712.13712.4	30	13.5853	13.5751	14.0098	13.6445	13.5809	13.3877	13.7265	12.6053	13.3913	13.8332	13.6306	13.281	13.4521	11.6571	12.7409	-0.581639	0.556875
A0A6C1E4X4	OSH2_2	Oxysterol-binding protein 1	n[305]RPS[167]NNLSVASNEIQLNDNLTESGK[432]R	4;4;5;3;5;5;5	1030.7744;1151.1865;1152.2217;1153.0555;1153.1339;1153.8713;1154.9946	3445.785;3444.757;3444.7742;3443.7627;3445.78;3443.7676;3442.7651	862.4535;862.1965;689.9621;1148.9282;690.1633;689.7608;689.5603	3445.774;3444.7676;3444.7666;3443.7603;3445.7695;3443.765;3442.7615	862.4508;862.1992;689.9606;1148.9274;690.1612;689.7603;689.5596	0;0;0;0;0;0.00010693825589;2.281230039e-05	2	450	474	N-term(304.2072),24K(304.2072),3S(79.9663)	RPS(0.7912)NNLS(0.0438)VAS(0.0730)NEIQLNDNLT(0.0456)ES(0.0463)GKR;RPS(0.4811)NNLS(0.0615)VAS(0.2739)NEIQLNDNLT(0.0977)ES(0.0857)GKR;RPS(0.8725)NNLS(0.0229)VAS(0.0293)NEIQLNDNLT(0.0370)ES(0.0382)GKR;RPS(0.7014)NNLS(0.0427)VAS(0.1341)NEIQLNDNLT(0.0634)ES(0.0584)GKR;RPS(0.8812)NNLS(0.0230)VAS(0.0295)NEIQLNDNLT(0.0329)ES(0.0334)GKR;RPS(0.7075)NNLS(0.0622)VAS(0.0768)NEIQLNDNLT(0.0783)ES(0.0752)GKR;RPS(0.8325)NNLS(0.0443)VAS(0.0415)NEIQLNDNLT(0.0403)ES(0.0414)GKR	0.791;0.481;0.872;0.701;0.881;0.707;0.832	24741;36735;36800;36846;36846;36878;36946	24803;36768;36834;36882;36888;36931;37000	PRC-7194TMT_UPRC_559292A007498_1p_ih10cm_1-5um_PM5_NeoLumos_noFAIMS_30min_TMT_custom_spR30.24803.24803.4,PRC-7194TMT_UPRC_559292A008098_1p_ih10cm_1-5um_PM5_Neo_noFAIMS_30min_TMT_custom_800ng_spR30.36768.36768.4,PRC-7194TMT_UPRC_559292A008098_1p_ih10cm_1-5um_PM5_Neo_noFAIMS_30min_TMT_custom_800ng_spR30.36834.36834.5,PRC-7194TMT_UPRC_559292A008098_1p_ih10cm_1-5um_PM5_Neo_noFAIMS_30min_TMT_custom_800ng_spR30.36882.36882.3,PRC-7194TMT_UPRC_559292A008098_1p_ih10cm_1-5um_PM5_Neo_noFAIMS_30min_TMT_custom_800ng_spR30.36888.36888.5,PRC-7194TMT_UPRC_559292A008098_1p_ih10cm_1-5um_PM5_Neo_noFAIMS_30min_TMT_custom_800ng_spR30.36931.36931.5,PRC-7194TMT_UPRC_559292A008098_1p_ih10cm_1-5um_PM5_Neo_noFAIMS_30min_TMT_custom_800ng_spR30.37000.37000.5	30	11.5424	12.5216	13.0122	13.0061	13.2261	13.0311	13.2827	12.5496	12.6449	13.2456	12.9286	13.0055	13.5547	12.929	12.8969	0.256748	0.764173
A0A6C1DNS7	OSH2_1	Oxysterol-binding protein 1	n[305]RPS[167]NNLSVVSSEIQLNDNLTESGK[432]R	5;4	1152.7136;1156.511	3447.7817;3444.7751	690.5636;862.2011	3447.7744;3444.7678	690.5622;862.1992	2.281230039e-05;2.281230039e-05	2	449	473	N-term(304.2072),24K(304.2072),3S(79.9663)	RPS(0.6462)NNLS(0.0634)VVS(0.1146)S(0.1146)EIQLNDNLT(0.0265)ES(0.0348)GKR;RPS(0.7646)NNLS(0.0231)VVS(0.0648)S(0.0648)EIQLNDNLT(0.0289)ES(0.0538)GKR	0.646;0.764	36813;37055	36863;37083	PRC-7194TMT_UPRC_559292A008098_1p_ih10cm_1-5um_PM5_Neo_noFAIMS_30min_TMT_custom_800ng_spR30.36863.36863.5,PRC-7194TMT_UPRC_559292A008098_1p_ih10cm_1-5um_PM5_Neo_noFAIMS_30min_TMT_custom_800ng_spR30.37083.37083.4	30	14.8642	13.1169	13.7498	13.5589	13.4588	14.3798	13.5564	12.7541	13.117	13.3233	13.3325	13.2582	13.8407	14.3932	13.3238	0.0417557	0.973566
A0A6C1EJJ3	GRS66_011222	SMP-LTD domain-containing protein	n[305]RPS[167]QQALNLPSSNVEGK[432]	3;3;3	981.2283;981.6798;1104.2589	2513.3171;2513.331;2513.3154	838.7796;838.7843;838.7791	2513.3135;2513.3137;2513.314	838.7784;838.7785;838.7786	0.00010693825589;3.386822551e-05;2.281230039e-05	1	661	677	N-term(304.2072),17K(304.2072),3S(79.9663)	RPS(0.5009)QQALNLPS(0.3024)S(0.1966)NVEGK;RPS(0.8307)QQALNLPS(0.0749)S(0.0944)NVEGK;RPS(0.5554)QQALNLPS(0.2321)S(0.2125)NVEGK	0.5;0.83;0.555	22495;22520;33964	22549;22569;34002	PRC-7194TMT_UPRC_559292A007498_1p_ih10cm_1-5um_PM5_NeoLumos_noFAIMS_30min_TMT_custom_spR30.22549.22549.3,PRC-7194TMT_UPRC_559292A007498_1p_ih10cm_1-5um_PM5_NeoLumos_noFAIMS_30min_TMT_custom_spR30.22569.22569.3,PRC-7194TMT_UPRC_559292A008098_1p_ih10cm_1-5um_PM5_Neo_noFAIMS_30min_TMT_custom_800ng_spR30.34002.34002.3	30	12.8224	12.6424	12.956	12.8946	13.1102	12.7274	13.1164	12.5498	12.9057	13.3775	12.6593	12.6606	13.1246	12.8201	12.9725	-0.0627981	0.924892
A0A6C1E4X4	OSH2_2	Oxysterol-binding protein 1	n[305]RPSNNLSVAS[167]NEIQLNDNLTESGK[432]R	4;4;4;5	1124.2932;1125.8817;1126.1196;1126.647	3444.7668;3443.7708;3446.789;3443.7705	862.199;861.95;862.7045;689.7614	3444.7695;3443.7666;3446.775;3443.765	862.1997;861.9489;862.701;689.7603	0;0;0;2.175828719e-05	2	450	474	N-term(304.2072),10S(79.9663),24K(304.2072)	RPS(0.0523)NNLS(0.0330)VAS(0.7486)NEIQLNDNLT(0.0689)ES(0.0973)GKR;RPS(0.0258)NNLS(0.0238)VAS(0.8282)NEIQLNDNLT(0.0675)ES(0.0548)GKR;RPS(0.0220)NNLS(0.0231)VAS(0.8665)NEIQLNDNLT(0.0493)ES(0.0391)GKR;RPS(0.0995)NNLS(0.0190)VAS(0.7124)NEIQLNDNLT(0.0330)ES(0.1362)GKR	0.748;0.828;0.866;0.712	35097;35184;35164;35239	35151;35241;35255;35286	PRC-7194TMT_UPRC_559292A008098_1p_ih10cm_1-5um_PM5_Neo_noFAIMS_30min_TMT_custom_800ng_spR30.35151.35151.4,PRC-7194TMT_UPRC_559292A008098_1p_ih10cm_1-5um_PM5_Neo_noFAIMS_30min_TMT_custom_800ng_spR30.35241.35241.4,PRC-7194TMT_UPRC_559292A008098_1p_ih10cm_1-5um_PM5_Neo_noFAIMS_30min_TMT_custom_800ng_spR30.35255.35255.4,PRC-7194TMT_UPRC_559292A008098_1p_ih10cm_1-5um_PM5_Neo_noFAIMS_30min_TMT_custom_800ng_spR30.35286.35286.5	30	14.0766	13.9479	14.197	14.2369	14.4122	14.5291	14.3493	13.3759	13.7899	14.0312	14.2113	14.467	14.6856	15.1662	14.0052	0.412449	0.581456
A0A6C1E8Q9	DCS2_2	5'-(N(7)-methyl 5'-triphosphoguanosine)-(mRNA) diphosphatase	n[305]RPSQS[167]GRST[181]PVFFHR	4	935.744	2222.04	556.518	2222.05	556.519	0.000159208	2	56	70	N-term(304.2072),5S(79.9663),9T(79.9663)	RPS(0.1718)QS(0.7086)GRS(0.3989)T(0.7207)PVFFHR	0.72	23471	23542	PRC-7194TMT_UPRC_559292A008098_1p_ih10cm_1-5um_PM5_Neo_noFAIMS_30min_TMT_custom_800ng_spR30.23542.23542.4	30	9.38061	12.1701	11.6582	11.8856	11.9523	11.0997	12.075	11.5437	12.2221	12.4764	12.3912	12.0986	12.2358	12.1948	12.4214	0.622003	0.61158
A0A6C1DRV5	MIG1_1	Glucose repression transcription factor	n[305]RPSS[167]VLS[167]LNDLLVGQR	3	1367.47	2217.13	740.05	2217.12	740.048	0	1	308	323	N-term(304.2072),4S(79.9663),7S(79.9663)	RPS(0.4449)S(0.7791)VLS(0.7760)LNDLLVGQR	0.779	50567	50611	PRC-7194TMT_UPRC_559292A008098_1p_ih10cm_1-5um_PM5_Neo_noFAIMS_30min_TMT_custom_800ng_spR30.50611.50611.3	30	11.3529	12.7334	12.1026	12.1421	11.9895	12.4109	12.1321	12.6175	12.4088	12.0815	12.4806	12.057	12.2039	12.26	13.7612	0.355415	0.693079
A0A6C1DYB9	MLF3_1	Multicopy suppressor of leflunomide sensitivity	n[305]RPSSAVS[167]LNM[147]ALLAR	3	1222.36	1987.03	663.351	1987.03	663.35	0.000713086	1	154	168	N-term(304.2072),10M(15.9949),7S(79.9663)	RPS(0.0641)S(0.0589)AVS(0.8770)LNMALLAR	0.877	41327	41381	PRC-7194TMT_UPRC_559292A008098_1p_ih10cm_1-5um_PM5_Neo_noFAIMS_30min_TMT_custom_800ng_spR30.41381.41381.3	30	NA	12.1592	12.4269	12.1778	11.8998	12.2719	11.7064	12.2813	12.6947	11.8817	12.4495	12.1994	11.8427	11.9811	11.6992	-0.132175	0.856584
A0A6C1DX32	MYO5_1	Myosin I	n[305]RPVS[167]IAATQHVPTAPASR	4;4;3;4;4;3	861.2313;862.852;946.33;946.8447;949.1368;952.4506	2242.195;2242.1953;2242.189;2242.1973;2241.177;2241.1877	561.556;561.5561;748.4036;561.5566;561.3015;748.0698	2242.1887;2242.189;2242.1877;2242.1887;2241.186;2241.185	561.5545;561.5545;748.4032;561.5545;561.3038;748.0689	0;0.00055308361844;0;0;0;0	1	989	1006	N-term(304.2072),4S(79.9663)	RPVS(0.8360)IAAT(0.0875)QHVPT(0.0395)APAS(0.0370)R;RPVS(0.4804)IAAT(0.4464)QHVPT(0.0409)APAS(0.0322)R;RPVS(0.6494)IAAT(0.2196)QHVPT(0.0694)APAS(0.0617)R;RPVS(0.8427)IAAT(0.0836)QHVPT(0.0381)APAS(0.0357)R;RPVS(0.8443)IAAT(0.0738)QHVPT(0.0428)APAS(0.0392)R;RPVS(0.5969)IAAT(0.3222)QHVPT(0.0419)APAS(0.0389)R	0.836;0.48;0.649;0.842;0.844;0.596	17144;17189;24128;24147;24237;24497	17195;17264;24184;24210;24357;24549	PRC-7194TMT_UPRC_559292A007498_1p_ih10cm_1-5um_PM5_NeoLumos_noFAIMS_30min_TMT_custom_spR30.17195.17195.4,PRC-7194TMT_UPRC_559292A007498_1p_ih10cm_1-5um_PM5_NeoLumos_noFAIMS_30min_TMT_custom_spR30.17264.17264.4,PRC-7194TMT_UPRC_559292A008098_1p_ih10cm_1-5um_PM5_Neo_noFAIMS_30min_TMT_custom_800ng_spR30.24184.24184.3,PRC-7194TMT_UPRC_559292A008098_1p_ih10cm_1-5um_PM5_Neo_noFAIMS_30min_TMT_custom_800ng_spR30.24210.24210.4,PRC-7194TMT_UPRC_559292A008098_1p_ih10cm_1-5um_PM5_Neo_noFAIMS_30min_TMT_custom_800ng_spR30.24357.24357.4,PRC-7194TMT_UPRC_559292A008098_1p_ih10cm_1-5um_PM5_Neo_noFAIMS_30min_TMT_custom_800ng_spR30.24549.24549.3	30	13.2529	12.9691	12.8319	12.8424	12.6354	12.6829	12.3868	12.9491	12.7203	12.3974	13.0057	12.6858	12.095	12.2332	11.7762	-0.40764	0.562492
A0A6C1DZ75	POL1_1	DNA polymerase	n[305]RQNVLQDTLLANPPSAQSLADEEDDEDS[167]DEDIILK[432]	5;4	1374.5554;1375.1512	4586.2285;4587.235	918.253;1147.816	4586.226;4587.228	918.2525;1147.8143	2.281230039e-05;2.281230039e-05	1	247	281	N-term(304.2072),28S(79.9663),35K(304.2072)	RQNVLQDT(0.0230)LLANPPS(0.1570)AQS(0.1570)LADEEDDEDS(0.6629)DEDIILK;RQNVLQDT(0.0235)LLANPPS(0.2403)AQS(0.1192)LADEEDDEDS(0.6170)DEDIILK	0.662;0.617	51061;51093	51130;51167	PRC-7194TMT_UPRC_559292A008098_1p_ih10cm_1-5um_PM5_Neo_noFAIMS_30min_TMT_custom_800ng_spR30.51130.51130.5,PRC-7194TMT_UPRC_559292A008098_1p_ih10cm_1-5um_PM5_Neo_noFAIMS_30min_TMT_custom_800ng_spR30.51167.51167.4	30	12.1848	12.5653	12.8962	12.5577	12.1517	11.7387	12.3323	12.6421	12.0264	11.9791	12.4233	12.6487	12.2702	12.7084	13.308	0.364303	0.604064
A0A6C1E0K7	MKS1_1	Pleiotropic negative transcriptional regulator	n[305]RQS[167]M[147]DIPSK[432]	3;3;2	799.7327;879.6875;880.5659	1764.9152;1764.9089;1764.9115	589.3123;589.3102;883.463	1764.9093;1764.91;1764.9086	589.3104;589.3106;883.4616	0.00038653071793;7.272890023e-05;0.0009408526186	1	516	524	N-term(304.2072),3S(79.9663),4M(15.9949),9K(304.2072)	RQS(0.7720)MDIPS(0.2280)K;RQS(0.7914)MDIPS(0.2086)K;RQS(0.8354)MDIPS(0.1646)K	0.772;0.791;0.835	14524;20123;20189	14571;20206;20256	PRC-7194TMT_UPRC_559292A007498_1p_ih10cm_1-5um_PM5_NeoLumos_noFAIMS_30min_TMT_custom_spR30.14571.14571.3,PRC-7194TMT_UPRC_559292A008098_1p_ih10cm_1-5um_PM5_Neo_noFAIMS_30min_TMT_custom_800ng_spR30.20206.20206.3,PRC-7194TMT_UPRC_559292A008098_1p_ih10cm_1-5um_PM5_Neo_noFAIMS_30min_TMT_custom_800ng_spR30.20256.20256.2	30	13.7482	13.9951	14.3449	14.4196	14.8614	13.9356	14.6662	14.102	14.0877	15.416	12.7257	14.4206	14.7271	14.0149	14.8644	-0.207121	0.864348
A0A6C1E3P9	GRS66_006399	Major facilitator superfamily (MFS) profile domain-containing protein	n[305]RQS[167]VSLIR	3;2;2;3	845.896;846.5584;927.6116;927.6235	1341.748;1341.7463;1341.7477;1341.7468	448.2566;671.8804;671.8811;448.2562	1341.7451;1341.7445;1341.746;1341.7457	448.2556;671.8795;671.8803;448.2558	0.00026135591448;0.00072744410975;0.00014605841451;7.272890023e-05	1	311	318	N-term(304.2072),3S(79.9663)	RQS(0.8407)VS(0.1593)LIR;RQS(0.8727)VS(0.1273)LIR;RQS(0.9115)VS(0.0885)LIR;RQS(0.8791)VS(0.1209)LIR	0.84;0.872;0.911;0.879	16452;16498;22985;22985	16518;16548;23042;23043	PRC-7194TMT_UPRC_559292A007498_1p_ih10cm_1-5um_PM5_NeoLumos_noFAIMS_30min_TMT_custom_spR30.16518.16518.3,PRC-7194TMT_UPRC_559292A007498_1p_ih10cm_1-5um_PM5_NeoLumos_noFAIMS_30min_TMT_custom_spR30.16548.16548.2,PRC-7194TMT_UPRC_559292A008098_1p_ih10cm_1-5um_PM5_Neo_noFAIMS_30min_TMT_custom_800ng_spR30.23042.23042.2,PRC-7194TMT_UPRC_559292A008098_1p_ih10cm_1-5um_PM5_Neo_noFAIMS_30min_TMT_custom_800ng_spR30.23043.23043.3	30	12.4228	13.6214	13.1982	13.4372	13.4716	12.3624	13.5525	13.5625	13.2912	13.2454	13.5368	13.6429	13.3173	12.8213	12.8469	0.0165074	0.988067
A0A6C1DXB0	CWC24_1	Pre-mRNA-splicing factor CWC24	n[305]RRPS[167]DDNELVLNM[147]SGK[432]	4;3;4	964.2711;965.0982;968.0499	2535.2822;2536.2737;2533.2776	634.8278;846.4318;634.3267	2535.281;2536.2764;2533.2764	634.8275;846.4327;634.3264	0;0.00035417507674;2.175828719e-05	2	102	117	N-term(304.2072),13M(15.9949),16K(304.2072),4S(79.9663)	RRPS(0.8795)DDNELVLNMS(0.1205)GK;RRPS(0.5452)DDNELVLNMS(0.4548)GK;RRPS(0.8670)DDNELVLNMS(0.1330)GK	0.879;0.545;0.867	25186;25232;25350	25228;25270;25431	PRC-7194TMT_UPRC_559292A008098_1p_ih10cm_1-5um_PM5_Neo_noFAIMS_30min_TMT_custom_800ng_spR30.25228.25228.4,PRC-7194TMT_UPRC_559292A008098_1p_ih10cm_1-5um_PM5_Neo_noFAIMS_30min_TMT_custom_800ng_spR30.25270.25270.3,PRC-7194TMT_UPRC_559292A008098_1p_ih10cm_1-5um_PM5_Neo_noFAIMS_30min_TMT_custom_800ng_spR30.25431.25431.4	30	14.2557	13.8309	14.2831	14.1958	14.3362	14.448	13.9427	13.6484	13.7083	13.8577	13.5542	13.7832	14.0793	13.7595	14.1113	-0.193187	0.744376
A0A6C1DVC6	HSL1_2	Serine/threonine-protein kinase hsl1	n[305]RRPS[167]EESVNPK[432]	4	773.701	1986.06	497.521	1986.05	497.521	0.000159208	2	948	958	N-term(304.2072),11K(304.2072),4S(79.9663)	RRPS(0.7534)EES(0.2466)VNPK	0.753	14498	14566	PRC-7194TMT_UPRC_559292A008098_1p_ih10cm_1-5um_PM5_Neo_noFAIMS_30min_TMT_custom_800ng_spR30.14566.14566.4	30	13.5434	12.6002	13.3855	13.1766	13.644	12.9259	13.292	13.0697	11.9807	13.3121	13.0791	12.9677	13.1697	NA	12.0592	-0.274095	0.778036
A0A6C1E3P5	PAT1	DNA topoisomerase 2-associated protein pat1	n[305]RRS[167]S[167]YAFNNGNGATNLNK[432]	4;3	1005.4328;1006.5471	2752.3054;2752.2866	689.0836;918.4361	2752.2986;2752.2988	689.0819;918.4402	0.00045144241357;0.00012918536665	2	454	471	N-term(304.2072),18K(304.2072),3S(79.9663),4S(79.9663)	RRS(0.5854)S(0.5854)Y(0.5854)AFNNGNGAT(0.2439)NLNK;RRS(0.5182)S(0.5182)Y(0.5182)AFNNGNGAT(0.4453)NLNK	0.585;0.518	27687;27746	27725;27794	PRC-7194TMT_UPRC_559292A008098_1p_ih10cm_1-5um_PM5_Neo_noFAIMS_30min_TMT_custom_800ng_spR30.27725.27725.4,PRC-7194TMT_UPRC_559292A008098_1p_ih10cm_1-5um_PM5_Neo_noFAIMS_30min_TMT_custom_800ng_spR30.27794.27794.3	30	12.5904	12.9905	13.5723	13.5855	13.8086	12.7213	13.6286	12.9556	12.9879	13.7019	13.2779	13.4611	13.7196	12.2337	13.113	-0.093211	0.928295
A0A6C1E6W7	MDS3	Mck1 dosage suppressor	n[305]RRS[167]SLM[147]SIPSGELLR	3	1036.4	2101.12	701.38	2101.1	701.375	2.281230039e-05	2	754	768	N-term(304.2072),3S(79.9663),6M(15.9949)	RRS(0.4757)S(0.4757)LMS(0.0257)IPS(0.0230)GELLR	0.475	29596	29653	PRC-7194TMT_UPRC_559292A008098_1p_ih10cm_1-5um_PM5_Neo_noFAIMS_30min_TMT_custom_800ng_spR30.29653.29653.3	30	14.7821	14.1298	15.048	14.4969	14.3103	14.1076	14.6081	13.8822	14.6944	14.289	14.5771	14.4665	14.1058	12.879	13.5263	-0.523915	0.567545
A0A6C1DU94	SYG1_1	Protein syg1	n[305]RRS[167]SVFENISR	3	902.933	1733.89	578.971	1733.89	578.971	2.175828719e-05	2	857	867	N-term(304.2072),3S(79.9663)	RRS(0.8317)S(0.0985)VFENIS(0.0698)R	0.831	21529	21578	PRC-7194TMT_UPRC_559292A008098_1p_ih10cm_1-5um_PM5_Neo_noFAIMS_30min_TMT_custom_800ng_spR30.21578.21578.3	30	11.4963	13.2415	13.2082	13.0649	13.0825	13.5717	13.1967	13.0444	13.3142	12.7954	13.5186	13.8793	12.9342	14.1745	12.2412	0.347972	0.751321
A0A6C1E6W7	MDS3	Mck1 dosage suppressor	n[305]RRSS[167]LM[147]SIPSGELLR	3	1036.93	2101.1	701.375	2101.1	701.375	2.175828719e-05	2	754	768	N-term(304.2072),4S(79.9663),6M(15.9949)	RRS(0.1510)S(0.7565)LMS(0.0642)IPS(0.0283)GELLR	0.756	29641	29690	PRC-7194TMT_UPRC_559292A008098_1p_ih10cm_1-5um_PM5_Neo_noFAIMS_30min_TMT_custom_800ng_spR30.29690.29690.3	30	13.915	14.3628	15.1182	14.5449	14.4059	14.2769	14.5954	14.2223	14.6547	14.4253	14.3566	14.3077	13.9668	12.1581	13.4336	-0.807613	0.484372
A0A6C1E3P5	PAT1	DNA topoisomerase 2-associated protein pat1	n[305]RRSS[167]Y[243]AFNNGNGATNLNK[432]	3	1008.03	2753.29	918.771	2753.3	918.775	0.000172484	2	454	471	N-term(304.2072),18K(304.2072),4S(79.9663),5Y(79.9663)	RRS(0.3543)S(0.6075)Y(0.6075)AFNNGNGAT(0.4307)NLNK	0.607	27837	27886	PRC-7194TMT_UPRC_559292A008098_1p_ih10cm_1-5um_PM5_Neo_noFAIMS_30min_TMT_custom_800ng_spR30.27886.27886.3	30	NA	12.7048	13.2758	13.3811	13.87	12.8957	13.7997	12.9491	13.4572	13.5812	12.7578	13.6843	13.7491	12.8516	13.4308	-0.0275403	0.979777
A0A6C1E3P5	PAT1	DNA topoisomerase 2-associated protein pat1	n[305]RRSS[167]YAFNNGNGAT[181]NLNK[432]	3	1005.49	2752.31	918.442	2752.3	918.44	0.000119416	2	454	471	N-term(304.2072),14T(79.9663),18K(304.2072),4S(79.9663)	RRS(0.2986)S(0.5598)Y(0.5598)AFNNGNGAT(0.5817)NLNK	0.581	27687	27728	PRC-7194TMT_UPRC_559292A008098_1p_ih10cm_1-5um_PM5_Neo_noFAIMS_30min_TMT_custom_800ng_spR30.27728.27728.3	30	13.2133	13.3094	13.8341	13.7912	14.3362	13.791	14.0452	12.662	13.3021	13.9603	13.3263	13.7843	14.2848	13.4038	13.4355	0.0224783	0.983683
A0A6C1DXX6	GRS66_003987	glutamine--fructose-6-phosphate transaminase (isomerizing)	n[305]RRT[181]TAPEM[147]EQADPTAVAAAASIGK[432]	4;4	1098.1044;1098.1941	3148.5876;3146.5876	788.1542;787.6542	3148.5962;3146.588	788.1563;787.6543	3.386822551e-05;4.576718885e-05	2	716	739	N-term(304.2072),24K(304.2072),3T(79.9663),8M(15.9949)	RRT(0.4568)T(0.4568)APEMEQADPT(0.0512)AVAAAAS(0.0351)IGK;RRT(0.4675)T(0.4675)APEMEQADPT(0.0317)AVAAAAS(0.0333)IGK	0.456;0.467	33580;33616	33651;33658	PRC-7194TMT_UPRC_559292A008098_1p_ih10cm_1-5um_PM5_Neo_noFAIMS_30min_TMT_custom_800ng_spR30.33651.33651.4,PRC-7194TMT_UPRC_559292A008098_1p_ih10cm_1-5um_PM5_Neo_noFAIMS_30min_TMT_custom_800ng_spR30.33658.33658.4	30	12.8132	12.7466	12.7987	12.8835	12.6547	13.4527	13.0167	12.3941	12.3969	12.6737	12.1927	12.6932	12.8545	13.0239	12.7281	-0.084617	0.910223
A0A6C1EAE6	GPM1_2	Phosphoglycerate mutase	n[305]RS[167]FDVPPPPIEASSPYSQK[432]GDER	4	1155.46	3249.63	813.414	3249.63	813.415	0.00061486	2	115	137	N-term(304.2072),19K(304.2072),2S(79.9663)	RS(0.6018)FDVPPPPIEAS(0.1013)S(0.1104)PY(0.0947)S(0.0919)QKGDER	0.601	36992	37027	PRC-7194TMT_UPRC_559292A008098_1p_ih10cm_1-5um_PM5_Neo_noFAIMS_30min_TMT_custom_800ng_spR30.37027.37027.4	30	13.2013	12.8803	12.9119	12.7781	12.9402	13.1014	12.8218	12.7858	12.9189	13.0756	12.6706	12.6351	12.8887	13.424	12.8533	-0.0471811	0.942426
A0A6C1E6P5	BIM1_2	Microtubule integrity protein mal3	n[305]RS[167]LSTGTSNSIPGGPPIR	3;3;3	933.7196;1046.4642;1047.3574	2180.1387;2180.1318;2179.1355	727.7202;727.7179;727.3858	2180.1282;2180.127;2179.1333	727.7167;727.7163;727.385	2.175828719e-05;0;2.281230039e-05	1	146	163	N-term(304.2072),2S(79.9663)	RS(0.4888)LS(0.0647)T(0.1306)GT(0.0948)S(0.0711)NS(0.1499)IPGGPPIR;RS(0.8684)LS(0.0299)T(0.0243)GT(0.0224)S(0.0201)NS(0.0349)IPGGPPIR;RS(0.4800)LS(0.2637)T(0.0465)GT(0.0968)S(0.0475)NS(0.0655)IPGGPPIR	0.488;0.868;0.48	20308;30279;30296	20360;30324;30383	PRC-7194TMT_UPRC_559292A007498_1p_ih10cm_1-5um_PM5_NeoLumos_noFAIMS_30min_TMT_custom_spR30.20360.20360.3,PRC-7194TMT_UPRC_559292A008098_1p_ih10cm_1-5um_PM5_Neo_noFAIMS_30min_TMT_custom_800ng_spR30.30324.30324.3,PRC-7194TMT_UPRC_559292A008098_1p_ih10cm_1-5um_PM5_Neo_noFAIMS_30min_TMT_custom_800ng_spR30.30383.30383.3	30	12.8198	12.7766	12.8059	12.596	12.5151	12.5588	12.532	12.5911	12.6721	12.5295	12.684	12.6676	12.2796	12.4519	12.19	-0.1851	0.713133
A0A6C1DZH2	APM4_1	Clathrin associated protein complex medium subunit	n[305]RS[167]SSFLGQGDSTSDFYDNNK[432]	3	1177.6	2913.36	972.128	2913.35	972.124	2.281230039e-05	1	178	197	N-term(304.2072),20K(304.2072),2S(79.9663)	RS(0.1977)S(0.0418)S(0.0483)FLGQGDS(0.1912)T(0.1912)S(0.1912)DFY(0.1384)DNNK	0.197	38419	38467	PRC-7194TMT_UPRC_559292A008098_1p_ih10cm_1-5um_PM5_Neo_noFAIMS_30min_TMT_custom_800ng_spR30.38467.38467.3	30	12.4042	12.4199	12.7564	12.7203	13.2088	12.3415	12.9867	12.3738	12.2438	13.5038	12.547	13.0194	12.9149	11.7396	12.2091	-0.209917	0.813334
A0A6C1DU94	SYG1_1	Protein syg1	n[305]RS[167]SVFENISR	3;2;2	914.0636;1012.4974;1014.3932	1577.7946;1577.7882;1576.7834	526.9388;789.9014;789.399	1577.7894;1577.7876;1576.7816	526.9371;789.9011;789.3981	6.641389137e-05;2.175828719e-05;0.00216420771447	1	858	867	N-term(304.2072),2S(79.9663)	RS(0.8446)S(0.0684)VFENIS(0.0870)R;RS(0.5225)S(0.2922)VFENIS(0.1853)R;RS(0.7665)S(0.0980)VFENIS(0.1354)R	0.844;0.522;0.766	19441;28098;28185	19497;28157;28270	PRC-7194TMT_UPRC_559292A007498_1p_ih10cm_1-5um_PM5_NeoLumos_noFAIMS_30min_TMT_custom_spR30.19497.19497.3,PRC-7194TMT_UPRC_559292A008098_1p_ih10cm_1-5um_PM5_Neo_noFAIMS_30min_TMT_custom_800ng_spR30.28157.28157.2,PRC-7194TMT_UPRC_559292A008098_1p_ih10cm_1-5um_PM5_Neo_noFAIMS_30min_TMT_custom_800ng_spR30.28270.28270.2	30	12.7357	13.8819	13.7846	13.7597	13.4827	13.3735	13.6441	13.2436	13.4491	13.2722	13.6287	13.7252	13.6057	12.063	13.337	-0.190782	0.839264
A0A6C1E3P5	PAT1	DNA topoisomerase 2-associated protein pat1	n[305]RS[167]SYAFNNGNGATNLNK[432]	3;4;3	951.1211;1053.41;1061.471	2517.2231;2517.2148;2517.2297	840.0816;630.311;840.0838	2517.2158;2517.215;2517.2166	840.0792;630.311;840.0795	0.00058410392827;0.02422973456487;0.00385090438356	1	455	471	N-term(304.2072),17K(304.2072),2S(79.9663)	RS(0.3322)S(0.3322)Y(0.0388)AFNNGNGAT(0.2969)NLNK;RS(0.4402)S(0.4402)Y(0.0314)AFNNGNGAT(0.0881)NLNK;RS(0.3863)S(0.3863)Y(0.1841)AFNNGNGAT(0.0433)NLNK	0.332;0.44;0.386	21085;30699;31216	21154;30780;31295	PRC-7194TMT_UPRC_559292A007498_1p_ih10cm_1-5um_PM5_NeoLumos_noFAIMS_30min_TMT_custom_spR30.21154.21154.3,PRC-7194TMT_UPRC_559292A008098_1p_ih10cm_1-5um_PM5_Neo_noFAIMS_30min_TMT_custom_800ng_spR30.30780.30780.4,PRC-7194TMT_UPRC_559292A008098_1p_ih10cm_1-5um_PM5_Neo_noFAIMS_30min_TMT_custom_800ng_spR30.31295.31295.3	30	13.1255	12.9959	13.2417	13.2472	13.2285	13.7155	13.456	12.8268	13.0472	13.4289	12.8928	13.0908	13.6551	13.8177	12.774	0.0147568	0.986989
A0A6C1E5K4	RGD1_2	Rho GTPase-activating protein	n[305]RS[167]VDTSGSAK[432]	3	779.299	1694.89	565.97	1694.89	565.97	2.281230039e-05	1	7	16	N-term(304.2072),10K(304.2072),2S(79.9663)	RS(0.5466)VDT(0.1930)S(0.1522)GS(0.1082)AK	0.546	14753	14823	PRC-7194TMT_UPRC_559292A008098_1p_ih10cm_1-5um_PM5_Neo_noFAIMS_30min_TMT_custom_800ng_spR30.14823.14823.3	30	11.9812	11.9994	12.3157	12.5117	12.7501	11.9805	12.8532	12.8215	12.7767	13.2173	12.254	11.8959	12.5638	11.9644	12.589	-0.267315	0.715627
A0A6C1E3T4	GCS1_2	Zn finger-containing GTPase-Activating Protein for ARF	n[305]RSAT[181]PANSANTSNLQK[432]	3	792.524	2348.2	783.742	2348.2	783.741	0.00159898	1	167	182	N-term(304.2072),16K(304.2072),4T(79.9663)	RS(0.0245)AT(0.3633)PANS(0.2531)ANT(0.2328)S(0.1262)NLQK	0.363	14208	14267	PRC-7194TMT_UPRC_559292A007498_1p_ih10cm_1-5um_PM5_NeoLumos_noFAIMS_30min_TMT_custom_spR30.14267.14267.3	30	NA	11.5331	11.4454	11.6332	11.5489	11.5945	11.7321	11.5395	11.6788	11.9636	11.8504	10.8246	11.8929	10.3417	11.4697	-0.34508	0.668174
A0A6C1E3T4	GCS1_2	Zn finger-containing GTPase-Activating Protein for ARF	n[305]RSATPANSANTS[167]NLQK[432]	3	872.347	2348.2	783.74	2348.2	783.74	6.778856746e-05	1	167	182	N-term(304.2072),12S(79.9663),16K(304.2072)	RS(0.1250)AT(0.2341)PANS(0.0424)ANT(0.0786)S(0.5199)NLQK	0.519	19695	19763	PRC-7194TMT_UPRC_559292A008098_1p_ih10cm_1-5um_PM5_Neo_noFAIMS_30min_TMT_custom_800ng_spR30.19763.19763.3	30	12.2493	14.4601	13.897	14.2031	13.4717	13.2965	14.343	13.8827	13.9522	14.6601	14.1971	13.15	14.5403	14.2546	14.1186	0.210567	0.862508
A0A6C1DZ04	GPD2_1	Glycerol-3-phosphate dehydrogenase [NAD(+)]	n[305]RSDS[167]AVS[167]IVHLK[432]	4;3;3;3;3;3;2;3	1021.7086;1029.4177;1050.1676;1146.478;1147.0778;1147.1578;1150.038;1156.7091	2079.0847;2079.0815;2079.0806;2079.0789;2079.0752;2079.0784;2079.0867;2079.0767	520.7785;694.0344;694.0341;694.0336;694.0323;694.0334;1040.5506;694.0328	2079.0796;2079.08;2079.0767;2079.0771;2079.0771;2079.0771;2079.082;2079.0771	520.7772;694.0339;694.0328;694.033;694.033;694.033;1040.5483;694.033	0.00026425579961;0.0001843735072;0.00023192981885;2.175828719e-05;6.641389137e-05;0.00194134822427;2.281230039e-05;0.00020594522681	1	21	32	N-term(304.2072),12K(304.2072),4S(79.9663),7S(79.9663)	RS(0.1563)DS(0.9218)AVS(0.9219)IVHLK;RS(0.1667)DS(0.9166)AVS(0.9167)IVHLK;RS(0.1805)DS(0.9098)AVS(0.9097)IVHLK;RS(0.1607)DS(0.9197)AVS(0.9197)IVHLK;RS(0.1558)DS(0.9221)AVS(0.9221)IVHLK;RS(0.2125)DS(0.8940)AVS(0.8935)IVHLK;RS(0.1886)DS(0.9057)AVS(0.9058)IVHLK;RS(0.1821)DS(0.9089)AVS(0.9090)IVHLK	0.921;0.916;0.909;0.919;0.922;0.894;0.905;0.909	24347;24689;25729;36449;36483;36471;36669;37055	24392;24742;25779;36486;36524;36529;36703;37095	PRC-7194TMT_UPRC_559292A007498_1p_ih10cm_1-5um_PM5_NeoLumos_noFAIMS_30min_TMT_custom_spR30.24392.24392.4,PRC-7194TMT_UPRC_559292A007498_1p_ih10cm_1-5um_PM5_NeoLumos_noFAIMS_30min_TMT_custom_spR30.24742.24742.3,PRC-7194TMT_UPRC_559292A007498_1p_ih10cm_1-5um_PM5_NeoLumos_noFAIMS_30min_TMT_custom_spR30.25779.25779.3,PRC-7194TMT_UPRC_559292A008098_1p_ih10cm_1-5um_PM5_Neo_noFAIMS_30min_TMT_custom_800ng_spR30.36486.36486.3,PRC-7194TMT_UPRC_559292A008098_1p_ih10cm_1-5um_PM5_Neo_noFAIMS_30min_TMT_custom_800ng_spR30.36524.36524.3,PRC-7194TMT_UPRC_559292A008098_1p_ih10cm_1-5um_PM5_Neo_noFAIMS_30min_TMT_custom_800ng_spR30.36529.36529.3,PRC-7194TMT_UPRC_559292A008098_1p_ih10cm_1-5um_PM5_Neo_noFAIMS_30min_TMT_custom_800ng_spR30.36703.36703.2,PRC-7194TMT_UPRC_559292A008098_1p_ih10cm_1-5um_PM5_Neo_noFAIMS_30min_TMT_custom_800ng_spR30.37095.37095.3	30	11.9308	12.4733	12.9977	12.9144	12.8874	13.071	13.1803	12.1996	12.8889	13.2628	12.7655	12.9287	13.3379	13.3016	12.4258	0.171288	0.837827
A0A6C1EAW5	PRM2_2	Pheromone-regulated protein prm2	n[305]RSEPLS[167]Y[243]K[432]R	2	863.682	1902.95	952.483	1902.95	952.481	0.00861602	2	408	416	N-term(304.2072),6S(79.9663),7Y(79.9663),8K(304.2072)	RS(0.2072)EPLS(0.8964)Y(0.8964)KR	0.896	19159	19258	PRC-7194TMT_UPRC_559292A008098_1p_ih10cm_1-5um_PM5_Neo_noFAIMS_30min_TMT_custom_800ng_spR30.19258.19258.2	30	12.4319	12.3334	12.9824	12.3859	12.7149	12.4919	12.9408	12.4251	12.1696	12.6429	12.6153	12.3059	12.291	13.0402	12.5918	0.0169585	0.982909
A0A6C1E0K5	WHI5_1	Transcriptional repressor whi5	n[305]RSEVFLSPS[167]PR	3;2;3;3;3;3;3;3;2;2;2;3	927.0981;937.7127;939.6047;953.7971;966.734;979.2844;997.7476;1029.023;1030.651;1031.4531;1032.5084;1040.9255	1658.8542;1656.8467;1657.8563;1657.854;1657.8549;1657.853;1657.8582;1657.8518;1657.8522;1657.8605;1656.8453;1657.8501	553.9587;829.4306;553.626;553.6253;553.6256;553.6249;553.6267;553.6245;829.9334;829.9375;829.4299;553.624	1658.854;1656.8488;1657.8512;1657.8516;1657.849;1657.8516;1657.853;1657.852;1657.8533;1657.8535;1656.8484;1657.8523	553.9586;829.4317;553.6243;553.6245;553.6236;553.6245;553.6249;553.6246;829.9339;829.934;829.4315;553.6247	2.281230039e-05;0.0028687682132;3.386822551e-05;0.00015230569058;0.00010693825589;0.00252461345668;0.00071604769083;2.175828719e-05;0;0;0.00039663385083;2.281230039e-05	1	155	165	N-term(304.2072),9S(79.9663)	RS(0.0596)EVFLS(0.1057)PS(0.8347)PR;RS(0.0566)EVFLS(0.1510)PS(0.7924)PR;RS(0.0605)EVFLS(0.0778)PS(0.8617)PR;RS(0.0582)EVFLS(0.0922)PS(0.8495)PR;RS(0.0432)EVFLS(0.0556)PS(0.9012)PR;RS(0.0482)EVFLS(0.0537)PS(0.8981)PR;RS(0.0600)EVFLS(0.1196)PS(0.8203)PR;RS(0.0532)EVFLS(0.0645)PS(0.8823)PR;RS(0.0643)EVFLS(0.0923)PS(0.8433)PR;RS(0.0617)EVFLS(0.0745)PS(0.8638)PR;RS(0.0772)EVFLS(0.0902)PS(0.8326)PR;RS(0.0657)EVFLS(0.0599)PS(0.8744)PR	0.834;0.792;0.861;0.849;0.901;0.898;0.82;0.882;0.843;0.863;0.832;0.874	19999;20482;20557;21210;21847;22397;23258;29125;29229;29275;29301;29912	20067;20542;20628;21277;21900;22454;23308;29180;29281;29333;29399;29967	PRC-7194TMT_UPRC_559292A007498_1p_ih10cm_1-5um_PM5_NeoLumos_noFAIMS_30min_TMT_custom_spR30.20067.20067.3,PRC-7194TMT_UPRC_559292A007498_1p_ih10cm_1-5um_PM5_NeoLumos_noFAIMS_30min_TMT_custom_spR30.20542.20542.2,PRC-7194TMT_UPRC_559292A007498_1p_ih10cm_1-5um_PM5_NeoLumos_noFAIMS_30min_TMT_custom_spR30.20628.20628.3,PRC-7194TMT_UPRC_559292A007498_1p_ih10cm_1-5um_PM5_NeoLumos_noFAIMS_30min_TMT_custom_spR30.21277.21277.3,PRC-7194TMT_UPRC_559292A007498_1p_ih10cm_1-5um_PM5_NeoLumos_noFAIMS_30min_TMT_custom_spR30.21900.21900.3,PRC-7194TMT_UPRC_559292A007498_1p_ih10cm_1-5um_PM5_NeoLumos_noFAIMS_30min_TMT_custom_spR30.22454.22454.3,PRC-7194TMT_UPRC_559292A007498_1p_ih10cm_1-5um_PM5_NeoLumos_noFAIMS_30min_TMT_custom_spR30.23308.23308.3,PRC-7194TMT_UPRC_559292A008098_1p_ih10cm_1-5um_PM5_Neo_noFAIMS_30min_TMT_custom_800ng_spR30.29180.29180.3,PRC-7194TMT_UPRC_559292A008098_1p_ih10cm_1-5um_PM5_Neo_noFAIMS_30min_TMT_custom_800ng_spR30.29281.29281.2,PRC-7194TMT_UPRC_559292A008098_1p_ih10cm_1-5um_PM5_Neo_noFAIMS_30min_TMT_custom_800ng_spR30.29333.29333.2,PRC-7194TMT_UPRC_559292A008098_1p_ih10cm_1-5um_PM5_Neo_noFAIMS_30min_TMT_custom_800ng_spR30.29399.29399.2,PRC-7194TMT_UPRC_559292A008098_1p_ih10cm_1-5um_PM5_Neo_noFAIMS_30min_TMT_custom_800ng_spR30.29967.29967.3	30	13.3799	12.6829	12.4166	12.2841	12.2166	12.0929	12.188	12.455	12.0196	12.1307	12.3311	12.0825	12.1883	12.2053	12.5494	-0.115303	0.871195
A0A6C1DND9	VPS54_1	Vacuolar protein sorting-associated protein 54	n[305]RSFDS[167]RTLSVANSR	3	922.483	1978.99	660.672	1978.99	660.671	0	2	77	90	N-term(304.2072),5S(79.9663)	RS(0.0841)FDS(0.8105)RT(0.0442)LS(0.0286)VANS(0.0326)R	0.81	22661	22728	PRC-7194TMT_UPRC_559292A008098_1p_ih10cm_1-5um_PM5_Neo_noFAIMS_30min_TMT_custom_800ng_spR30.22728.22728.3	30	12.9963	13.6075	13.3911	13.5163	13.4431	13.3929	13.1343	12.9608	13.3454	12.5328	13.4863	13.2935	13.2065	13.0768	12.8743	-0.0445828	0.9523
A0A6C1EAE6	GPM1_2	Phosphoglycerate mutase	n[305]RSFDVPPPPIEAS[167]SPYSQK[432]GDER	4;4	1132.3069;1135.1661	3248.614;3247.6138	813.1608;812.9107	3248.6064;3247.6038	813.1589;812.9082	2.175828719e-05;2.281230039e-05	2	115	137	N-term(304.2072),13S(79.9663),19K(304.2072)	RS(0.0089)FDVPPPPIEAS(0.2478)S(0.2478)PY(0.2478)S(0.2478)QKGDER;RS(0.0161)FDVPPPPIEAS(0.3032)S(0.3032)PY(0.3032)S(0.0744)QKGDER	0.247;0.303	35567;35739	35613;35790	PRC-7194TMT_UPRC_559292A008098_1p_ih10cm_1-5um_PM5_Neo_noFAIMS_30min_TMT_custom_800ng_spR30.35613.35613.4,PRC-7194TMT_UPRC_559292A008098_1p_ih10cm_1-5um_PM5_Neo_noFAIMS_30min_TMT_custom_800ng_spR30.35790.35790.4	30	13.7825	13.2011	13.3774	13.5265	13.2652	13.2191	13.554	12.9029	13.1623	13.4516	12.8704	12.897	13.4837	13.0148	13.0929	-0.272486	0.635348
A0A6C1DTZ3	BNR1_1	Linear actin filament forming protein	n[305]RSLS[167]LHAR	3	798.688	1322.71	441.912	1322.71	441.911	0.000172484	1	15	22	N-term(304.2072),4S(79.9663)	RS(0.4039)LS(0.5961)LHAR	0.596	15750	15814	PRC-7194TMT_UPRC_559292A008098_1p_ih10cm_1-5um_PM5_Neo_noFAIMS_30min_TMT_custom_800ng_spR30.15814.15814.3	30	14.346	14.7813	14.6597	14.523	13.5676	13.0834	13.5293	13.4451	14.6955	13.9926	14.8477	14.4347	13.7014	12.4737	12.1294	-0.544962	0.685771
A0A6C1DNV2	KCS1_1	Kinase	n[305]RSLS[167]SSNQPSLLPEVVLNDNR	3	1321.91	2709.36	904.127	2709.35	904.123	2.281230039e-05	1	457	477	N-term(304.2072),4S(79.9663)	RS(0.0366)LS(0.2408)S(0.2408)S(0.2408)NQPS(0.2408)LLPEVVLNDNR	0.24	47709	47772	PRC-7194TMT_UPRC_559292A008098_1p_ih10cm_1-5um_PM5_Neo_noFAIMS_30min_TMT_custom_800ng_spR30.47772.47772.3	30	12.8011	10.6537	10.8138	10.4811	10.4522	11.0812	10.5761	11.1554	11.1301	10.4667	10.8696	11.1338	10.2432	8.82034	11.3858	-0.470584	0.735869
A0A6C1E6P5	BIM1_2	Microtubule integrity protein mal3	n[305]RSLSTGT[181]SNSIPGGPPIR	3	1049.67	2179.12	727.38	2179.12	727.38	3.944617569e-05	1	146	163	N-term(304.2072),7T(79.9663)	RS(0.0728)LS(0.1423)T(0.1118)GT(0.3083)S(0.0740)NS(0.2908)IPGGPPIR	0.308	30448	30537	PRC-7194TMT_UPRC_559292A008098_1p_ih10cm_1-5um_PM5_Neo_noFAIMS_30min_TMT_custom_800ng_spR30.30537.30537.3	30	11.3271	12.7957	12.5872	12.4841	12.5841	12.8896	12.1448	12.773	13.5526	12.2638	12.585	12.6779	12.08	12.3692	11.7121	-0.255359	0.786164
A0A6C1DUG4	MYO3_1	Myosin-3	n[305]RSM[147]S[167]LLGYR	3;2;3	983.121;983.3308;984.8398	1481.7389;1481.7352;1480.7429	494.9202;741.8749;494.5882	1481.7375;1481.7394;1480.7427	494.9198;741.877;494.5882	3.386822551e-05;7.272890023e-05;0.001514718491	1	774	782	N-term(304.2072),3M(15.9949),4S(79.9663)	RS(0.2655)MS(0.6878)LLGY(0.0467)R;RS(0.2962)MS(0.6658)LLGY(0.0380)R;RS(0.1520)MS(0.7950)LLGY(0.0530)R	0.687;0.665;0.795	26271;26271;26341	26321;26335;26429	PRC-7194TMT_UPRC_559292A008098_1p_ih10cm_1-5um_PM5_Neo_noFAIMS_30min_TMT_custom_800ng_spR30.26321.26321.3,PRC-7194TMT_UPRC_559292A008098_1p_ih10cm_1-5um_PM5_Neo_noFAIMS_30min_TMT_custom_800ng_spR30.26335.26335.2,PRC-7194TMT_UPRC_559292A008098_1p_ih10cm_1-5um_PM5_Neo_noFAIMS_30min_TMT_custom_800ng_spR30.26429.26429.3	30	11.9721	12.7814	12.8834	12.7918	12.7497	12.2107	12.4511	12.75	12.8643	12.4586	13.6629	13.1251	12.6998	12.1483	13.3216	0.400225	0.612376
A0A6C1E7L7	MPT5	Protein necessary for high temperature growth	n[305]RSNS[167]SVTNNFSNQYAQDQK[432]	4	994.948	2876.38	720.102	2876.38	720.102	2.175828719e-05	1	650	668	N-term(304.2072),19K(304.2072),4S(79.9663)	RS(0.0843)NS(0.7273)S(0.0774)VT(0.0377)NNFS(0.0309)NQY(0.0424)AQDQK	0.727	27024	27066	PRC-7194TMT_UPRC_559292A008098_1p_ih10cm_1-5um_PM5_Neo_noFAIMS_30min_TMT_custom_800ng_spR30.27066.27066.4	30	13.4619	12.787	13.0846	13.3342	13.5529	13.0115	13.3296	12.963	12.9099	13.4534	13.0128	12.9174	13.7029	13.0409	13.3371	0.0134177	0.987065
A0A6C1E7L7	MPT5	Protein necessary for high temperature growth	n[305]RSNSSVTNNFSNQY[243]AQDQK[432]	3	894.503	2876.39	959.803	2876.38	959.8	6.641389137e-05	1	650	668	N-term(304.2072),14Y(79.9663),19K(304.2072)	RS(0.0588)NS(0.1632)S(0.1377)VT(0.1886)NNFS(0.1924)NQY(0.2594)AQDQK	0.259	18595	18662	PRC-7194TMT_UPRC_559292A007498_1p_ih10cm_1-5um_PM5_NeoLumos_noFAIMS_30min_TMT_custom_spR30.18662.18662.3	30	12.0467	11.7448	11.8895	12.3617	12.4679	11.7792	12.8227	11.4642	12.056	12.5577	11.9884	11.9465	13.0416	13.0884	12.919	0.477739	0.590934
A0A6C1EDQ6	TCB3_2	Tricalbin-3	n[305]RSPSNFDSNNGTPRASVDY[243]DPSVPNTSYAPVQSASPAVK[432]	5;5	1149.1487;1151.004	4768.289;4769.308	954.6651;954.8689	4768.2847;4769.291	954.6642;954.8655	2.281230039e-05;0.00015230569058	2	1339	1377	N-term(304.2072),19Y(79.9663),39K(304.2072)	RS(0.0102)PS(0.0102)NFDS(0.0239)NNGT(0.1298)PRAS(0.1298)VDY(0.3808)DPS(0.0109)VPNT(0.0546)S(0.0546)Y(0.0995)APVQS(0.0692)AS(0.0265)PAVK;RS(0.0081)PS(0.0061)NFDS(0.0087)NNGT(0.0122)PRAS(0.0122)VDY(0.1918)DPS(0.1918)VPNT(0.1846)S(0.1846)Y(0.1846)APVQS(0.0062)AS(0.0089)PAVK	0.38;0.191	36616;36735	36648;36758	PRC-7194TMT_UPRC_559292A008098_1p_ih10cm_1-5um_PM5_Neo_noFAIMS_30min_TMT_custom_800ng_spR30.36648.36648.5,PRC-7194TMT_UPRC_559292A008098_1p_ih10cm_1-5um_PM5_Neo_noFAIMS_30min_TMT_custom_800ng_spR30.36758.36758.5	30	13.3219	12.0521	12.5053	12.6386	12.5123	13.318	12.5329	12.6461	12.2055	12.3914	12.3683	12.5499	12.6907	14.0641	12.9683	0.315876	0.735529
A0A6C1DMV2	GRS66_000420	Uncharacterized protein	n[305]RSS[167]DSAASSSVSK[432]	3;3	724.2825;787.6203	1954.992;1955.9879	652.6713;653.0032	1954.9773;1955.9822	652.6664;653.0013	0.00164510486756;0	1	107	119	N-term(304.2072),13K(304.2072),3S(79.9663)	RS(0.0261)S(0.6233)DS(0.0594)AAS(0.0532)S(0.1317)S(0.0709)VS(0.0354)K;RS(0.0137)S(0.5088)DS(0.2035)AAS(0.0923)S(0.0839)S(0.0674)VS(0.0305)K	0.623;0.508	11391;15168	11452;15238	PRC-7194TMT_UPRC_559292A007498_1p_ih10cm_1-5um_PM5_NeoLumos_noFAIMS_30min_TMT_custom_spR30.11452.11452.3,PRC-7194TMT_UPRC_559292A008098_1p_ih10cm_1-5um_PM5_Neo_noFAIMS_30min_TMT_custom_800ng_spR30.15238.15238.3	30	16.2251	10.9826	15.551	11.1225	11.4256	13.5414	15.2217	14.2867	14.2234	15.3995	11.1195	11.2272	15.6052	14.2218	14.879	-0.387421	0.912936
A0A6C1E7B8	PHO4_2	Phosphate-sensing transcription factor	n[305]RSS[167]GLIVDDDK[432]R	3;4	931.2759;932.6277	2048.094;2048.0957	683.7053;513.0312	2048.0923;2048.096	683.7047;513.0313	9.622220916e-05;0.00015230569058	2	241	252	N-term(304.2072),11K(304.2072),3S(79.9663)	RS(0.1319)S(0.8681)GLIVDDDKR;RS(0.3000)S(0.7000)GLIVDDDKR	0.868;0.7	23223;23285	23272;23353	PRC-7194TMT_UPRC_559292A008098_1p_ih10cm_1-5um_PM5_Neo_noFAIMS_30min_TMT_custom_800ng_spR30.23272.23272.3,PRC-7194TMT_UPRC_559292A008098_1p_ih10cm_1-5um_PM5_Neo_noFAIMS_30min_TMT_custom_800ng_spR30.23353.23353.4	30	12.5138	12.6479	13.1618	13.1135	13.4947	13.2082	13.6805	13.0623	13.3142	13.883	12.7431	13.2445	13.4222	13.5948	12.9337	-0.0203348	0.982351
A0A6C1EFS9	APM4_2	Clathrin associated protein complex medium subunit	n[305]RSS[167]SFLGQGDSHPDFSDGNK[432]	4;4	1059.9609;1060.2948	2825.3435;2825.3284	707.3432;707.3394	2825.3372;2825.3364	707.3416;707.3414	0;0	1	178	197	N-term(304.2072),20K(304.2072),3S(79.9663)	RS(0.0701)S(0.5554)S(0.0395)FLGQGDS(0.2645)HPDFS(0.0705)DGNK;RS(0.0636)S(0.4856)S(0.1034)FLGQGDS(0.2718)HPDFS(0.0756)DGNK	0.555;0.485	31150;31169	31196;31221	PRC-7194TMT_UPRC_559292A008098_1p_ih10cm_1-5um_PM5_Neo_noFAIMS_30min_TMT_custom_800ng_spR30.31196.31196.4,PRC-7194TMT_UPRC_559292A008098_1p_ih10cm_1-5um_PM5_Neo_noFAIMS_30min_TMT_custom_800ng_spR30.31221.31221.4	30	13.3205	13.3193	13.522	13.4293	13.535	12.9714	13.6095	13.1753	12.9313	13.8022	13.1403	12.9987	13.507	13.3782	12.7218	-0.212374	0.737592
A0A6C1DU94	SYG1_1	Protein syg1	n[305]RSS[167]VFENISR	2;2;3	914.6233;917.0952;1011.6681	1577.7892;1577.798;1577.7917	789.9019;789.9063;526.9378	1577.7906;1577.7908;1577.7898	789.9026;789.9027;526.9372	0.00796312056738;0.00012531086734;2.281230039e-05	1	858	867	N-term(304.2072),3S(79.9663)	RS(0.1699)S(0.7448)VFENIS(0.0853)R;RS(0.1782)S(0.7020)VFENIS(0.1198)R;RS(0.4077)S(0.5297)VFENIS(0.0626)R	0.744;0.702;0.529	19466;19563;28050	19521;19627;28113	PRC-7194TMT_UPRC_559292A007498_1p_ih10cm_1-5um_PM5_NeoLumos_noFAIMS_30min_TMT_custom_spR30.19521.19521.2,PRC-7194TMT_UPRC_559292A007498_1p_ih10cm_1-5um_PM5_NeoLumos_noFAIMS_30min_TMT_custom_spR30.19627.19627.2,PRC-7194TMT_UPRC_559292A008098_1p_ih10cm_1-5um_PM5_Neo_noFAIMS_30min_TMT_custom_800ng_spR30.28113.28113.3	30	12.5321	12.6259	12.3396	12.3939	12.4344	12.23	12.5852	12.0536	12.3205	12.4035	12.2667	12.3213	12.642	11.6221	12.0721	-0.207043	0.725315
A0A6C1ED52	MSN2_2	Stress-responsive transcriptional activator msn2	n[305]RSS[167]VVM[147]ESTK[432]	3	832.936	1826.94	609.988	1826.95	609.989	0.000161301	1	633	642	N-term(304.2072),10K(304.2072),3S(79.9663),6M(15.9949)	RS(0.0560)S(0.7078)VVMES(0.1351)T(0.1011)K	0.707	17523	17582	PRC-7194TMT_UPRC_559292A008098_1p_ih10cm_1-5um_PM5_Neo_noFAIMS_30min_TMT_custom_800ng_spR30.17582.17582.3	30	NA	13.4461	13.9418	14.2457	14.4605	12.7532	14.947	14.5311	14.2862	16.127	NA	14.0309	15.01	13.7316	14.7711	0.109696	0.953738
A0A6C1E3P5	PAT1	DNA topoisomerase 2-associated protein pat1	n[305]RSS[167]YAFNNGNGATNLNK[432]	3;4;4;4;3;2;2;4;3	938.102;938.9647;1051.9109;1053.1974;1053.8319;1053.9597;1054.4521;1064.2958;1066.061	2517.228;2518.2244;2517.2207;2516.222;2516.2195;2518.2256;2517.2227;2517.2148;2517.2117	840.0833;630.5634;630.3125;630.0628;839.7471;1260.1201;1259.6186;630.311;840.0778	2517.216;2518.2183;2517.215;2516.213;2516.2136;2518.2207;2517.2178;2517.2163;2517.2175	840.0793;630.5619;630.311;630.0605;839.7451;1260.1176;1259.6162;630.3114;840.0798	0.00011941605549;0.00015230569058;0.00014605841451;3.386822551e-05;2.175828719e-05;3.386822551e-05;2.175828719e-05;0.02194366565387;0.03103993415929	1	455	471	N-term(304.2072),17K(304.2072),3S(79.9663)	RS(0.0341)S(0.5399)Y(0.1501)AFNNGNGAT(0.2759)NLNK;RS(0.1147)S(0.7644)Y(0.0332)AFNNGNGAT(0.0878)NLNK;RS(0.1176)S(0.7448)Y(0.0431)AFNNGNGAT(0.0945)NLNK;RS(0.0949)S(0.7528)Y(0.0530)AFNNGNGAT(0.0992)NLNK;RS(0.0466)S(0.4339)Y(0.1037)AFNNGNGAT(0.4158)NLNK;RS(0.0230)S(0.3461)Y(0.3461)AFNNGNGAT(0.2848)NLNK;RS(0.0265)S(0.4218)Y(0.4218)AFNNGNGAT(0.1300)NLNK;RS(0.2235)S(0.3462)Y(0.3462)AFNNGNGAT(0.0841)NLNK;RS(0.1106)S(0.3501)Y(0.3501)AFNNGNGAT(0.1892)NLNK	0.539;0.764;0.744;0.752;0.433;0.346;0.421;0.346;0.35	20507;20532;30633;30680;30720;30771;30793;31447;31557	20559;20600;30681;30768;30809;30816;30846;31474;31592	PRC-7194TMT_UPRC_559292A007498_1p_ih10cm_1-5um_PM5_NeoLumos_noFAIMS_30min_TMT_custom_spR30.20559.20559.3,PRC-7194TMT_UPRC_559292A007498_1p_ih10cm_1-5um_PM5_NeoLumos_noFAIMS_30min_TMT_custom_spR30.20600.20600.4,PRC-7194TMT_UPRC_559292A008098_1p_ih10cm_1-5um_PM5_Neo_noFAIMS_30min_TMT_custom_800ng_spR30.30681.30681.4,PRC-7194TMT_UPRC_559292A008098_1p_ih10cm_1-5um_PM5_Neo_noFAIMS_30min_TMT_custom_800ng_spR30.30768.30768.4,PRC-7194TMT_UPRC_559292A008098_1p_ih10cm_1-5um_PM5_Neo_noFAIMS_30min_TMT_custom_800ng_spR30.30809.30809.3,PRC-7194TMT_UPRC_559292A008098_1p_ih10cm_1-5um_PM5_Neo_noFAIMS_30min_TMT_custom_800ng_spR30.30816.30816.2,PRC-7194TMT_UPRC_559292A008098_1p_ih10cm_1-5um_PM5_Neo_noFAIMS_30min_TMT_custom_800ng_spR30.30846.30846.2,PRC-7194TMT_UPRC_559292A008098_1p_ih10cm_1-5um_PM5_Neo_noFAIMS_30min_TMT_custom_800ng_spR30.31474.31474.4,PRC-7194TMT_UPRC_559292A008098_1p_ih10cm_1-5um_PM5_Neo_noFAIMS_30min_TMT_custom_800ng_spR30.31592.31592.3	30	14.4353	13.4858	13.9044	14.0286	14.1236	13.3896	14.2435	13.551	13.4189	14.2753	13.7725	13.5428	14.4127	13.0765	13.53	-0.218684	0.788463
A0A6C1DMV2	GRS66_000420	Uncharacterized protein	n[305]RSSDS[167]AASSSVSK[432]	2;3;2	726.9118;732.9545;788.4155	1955.9854;1955.9863;1955.9745	979;653.0027;978.9945	1955.98;1955.9807;1955.981	978.9973;653.0008;978.9978	2.901473223e-05;2.281230039e-05;0	1	107	119	N-term(304.2072),13K(304.2072),5S(79.9663)	RS(0.0702)S(0.0960)DS(0.5464)AAS(0.0816)S(0.0542)S(0.1221)VS(0.0294)K;RS(0.2317)S(0.2291)DS(0.3213)AAS(0.0557)S(0.0794)S(0.0501)VS(0.0326)K;RS(0.0890)S(0.1260)DS(0.3424)AAS(0.1966)S(0.1031)S(0.1128)VS(0.0301)K	0.546;0.321;0.342	11515;11746;15217	11559;11805;15280	PRC-7194TMT_UPRC_559292A007498_1p_ih10cm_1-5um_PM5_NeoLumos_noFAIMS_30min_TMT_custom_spR30.11559.11559.2,PRC-7194TMT_UPRC_559292A007498_1p_ih10cm_1-5um_PM5_NeoLumos_noFAIMS_30min_TMT_custom_spR30.11805.11805.3,PRC-7194TMT_UPRC_559292A008098_1p_ih10cm_1-5um_PM5_Neo_noFAIMS_30min_TMT_custom_800ng_spR30.15280.15280.2	30	12.5484	13.3423	13.3349	13.4492	13.7146	12.1571	13.4862	12.6374	12.2778	13.4085	13.0356	12.8368	13.6569	12.4073	13.1353	-0.0212825	0.985706
A0A6C1EDE4	CDC25_2	Cell division cycle-protein	n[305]RSSLNS[167]LGNGAYLHVPR	3	1119.78	2226.14	743.053	2226.14	743.053	0.000205945	1	151	167	N-term(304.2072),6S(79.9663)	RS(0.2637)S(0.2637)LNS(0.3872)LGNGAY(0.0854)LHVPR	0.387	34832	34895	PRC-7194TMT_UPRC_559292A008098_1p_ih10cm_1-5um_PM5_Neo_noFAIMS_30min_TMT_custom_800ng_spR30.34895.34895.3	30	NA	12.6387	12.8016	12.635	12.5441	13.2101	12.2759	12.664	12.1691	12.3857	12.8389	13.0596	12.2004	11.6691	12.3241	-0.17946	0.833665
A0A6C1DND9	VPS54_1	Vacuolar protein sorting-associated protein 54	n[305]RSSRLS[167]LDSITPR	3;3;3	1007.9185;1009.1891;1015.3907	1870.994;1870.0142;1870.9941	624.6719;624.3453;624.672	1870.9954;1870.0132;1870.9955	624.6724;624.345;624.6724	3.386822551e-05;0.00108938876457;0.01150418384469	2	64	76	N-term(304.2072),6S(79.9663)	RS(0.1497)S(0.1627)RLS(0.5075)LDS(0.0943)IT(0.0858)PR;RS(0.0564)S(0.0788)RLS(0.7835)LDS(0.0423)IT(0.0389)PR;RS(0.0397)S(0.1030)RLS(0.4533)LDS(0.1934)IT(0.2107)PR	0.507;0.783;0.453	27837;27876;28252	27880;27959;28328	PRC-7194TMT_UPRC_559292A008098_1p_ih10cm_1-5um_PM5_Neo_noFAIMS_30min_TMT_custom_800ng_spR30.27880.27880.3,PRC-7194TMT_UPRC_559292A008098_1p_ih10cm_1-5um_PM5_Neo_noFAIMS_30min_TMT_custom_800ng_spR30.27959.27959.3,PRC-7194TMT_UPRC_559292A008098_1p_ih10cm_1-5um_PM5_Neo_noFAIMS_30min_TMT_custom_800ng_spR30.28328.28328.3	30	13.0744	12.1082	12.2695	11.9631	12.1406	12.0752	11.8356	12.1127	11.9551	11.7184	12.1725	12.2911	11.6726	11.8118	11.7155	-0.192596	0.773792
A0A6C1DN83	GPD1_1	Glycerol-3-phosphate dehydrogenase [NAD(+)]	n[305]RSSS[167]S[167]VSLK[432]	2;2	867.6243;967.5944	1717.8629;1717.8694	859.9387;859.942	1717.8617;1717.8625	859.9381;859.9385	0.00279217101896;0.00311482415539	1	21	29	N-term(304.2072),4S(79.9663),5S(79.9663),9K(304.2072)	RS(0.0991)S(0.0991)S(0.8145)S(0.8150)VS(0.1723)LK;RS(0.0720)S(0.1055)S(0.7898)S(0.7898)VS(0.2430)LK	0.815;0.789	17417;25364	17471;25403	PRC-7194TMT_UPRC_559292A007498_1p_ih10cm_1-5um_PM5_NeoLumos_noFAIMS_30min_TMT_custom_spR30.17471.17471.2,PRC-7194TMT_UPRC_559292A008098_1p_ih10cm_1-5um_PM5_Neo_noFAIMS_30min_TMT_custom_800ng_spR30.25403.25403.2	30	12.4671	13.0043	13.4395	13.4015	13.984	13.5564	13.9989	12.6898	13.0542	14.6408	12.8503	12.9426	13.9873	12.7953	12.914	-0.325752	0.761936
A0A6C1DPJ3	SSD1_1	Translational repressor	n[305]RSSTINNDSDS[167]LSSPTK[432]SGVR	3	875.452	2895.46	966.162	2895.46	966.161	2.281230039e-05	2	479	499	N-term(304.2072),11S(79.9663),17K(304.2072)	RS(0.0323)S(0.0208)T(0.0208)INNDS(0.1861)DS(0.3025)LS(0.3025)S(0.0500)PT(0.0546)KS(0.0304)GVR	0.302	19852	19944	PRC-7194TMT_UPRC_559292A008098_1p_ih10cm_1-5um_PM5_Neo_noFAIMS_30min_TMT_custom_800ng_spR30.19944.19944.3	30	NA	12.7584	13.0111	13.1266	13.4316	12.8044	13.2656	12.5751	12.4141	12.6058	12.4253	12.8251	13.2323	13.486	12.3894	-0.0358387	0.969937
A0A6C1DPJ3	SSD1_1	Translational repressor	n[305]RSSTINNDSDSLSS[167]PTK[432]SGVR	4;4	874.8821;876.591	2895.4573;2894.4648	724.8716;724.6235	2895.4568;2894.4626	724.8715;724.6229	0;6.778856746e-05	2	479	499	N-term(304.2072),14S(79.9663),17K(304.2072)	RS(0.0129)S(0.0113)T(0.0110)INNDS(0.0116)DS(0.0153)LS(0.1414)S(0.7726)PT(0.0123)KS(0.0117)GVR;RS(0.0166)S(0.0166)T(0.0170)INNDS(0.0124)DS(0.0169)LS(0.0606)S(0.8259)PT(0.0181)KS(0.0159)GVR	0.772;0.825	19852;19903	19908;20014	PRC-7194TMT_UPRC_559292A008098_1p_ih10cm_1-5um_PM5_Neo_noFAIMS_30min_TMT_custom_800ng_spR30.19908.19908.4,PRC-7194TMT_UPRC_559292A008098_1p_ih10cm_1-5um_PM5_Neo_noFAIMS_30min_TMT_custom_800ng_spR30.20014.20014.4	30	13.4155	13.953	14.1513	14.3125	14.6231	13.776	14.5097	13.2539	13.4611	13.7456	13.999	13.3775	14.6019	12.948	13.5138	-0.232144	0.809358
A0A6C1E3P5	PAT1	DNA topoisomerase 2-associated protein pat1	n[305]RSSY[243]AFNNGNGATNLNK[432]	3	1064.59	2517.21	840.079	2517.22	840.08	2.281230039e-05	1	455	471	N-term(304.2072),17K(304.2072),4Y(79.9663)	RS(0.0449)S(0.0967)Y(0.6586)AFNNGNGAT(0.1999)NLNK	0.658	31448	31496	PRC-7194TMT_UPRC_559292A008098_1p_ih10cm_1-5um_PM5_Neo_noFAIMS_30min_TMT_custom_800ng_spR30.31496.31496.3	30	NA	14.0275	14.3025	14.5951	14.7022	15.2169	14.9692	13.4862	13.4342	14.7975	14.1479	14.469	15.0684	12.0519	14.5801	-0.330376	0.832806
A0A6C1E3P5	PAT1	DNA topoisomerase 2-associated protein pat1	n[305]RSSYAFNNGNGAT[181]NLNK[432]	3	1052.37	2517.22	840.082	2517.22	840.08	2.281230039e-05	1	455	471	N-term(304.2072),13T(79.9663),17K(304.2072)	RS(0.2419)S(0.2611)Y(0.2020)AFNNGNGAT(0.2951)NLNK	0.295	30653	30710	PRC-7194TMT_UPRC_559292A008098_1p_ih10cm_1-5um_PM5_Neo_noFAIMS_30min_TMT_custom_800ng_spR30.30710.30710.3	30	14.2282	16.0004	16.3756	16.3636	16.3689	15.2867	16.4313	15.8242	15.3466	16.4258	15.9678	15.6526	16.764	13.9627	15.969	-0.201915	0.899344
A0A6C1EAN5	CYR1_2	Adenylate cyclase	n[305]RT[181]SIDADPLDPM[147]SPAPLSK[432]	3;3	1078.9348;1215.3231	2713.3933;2714.3892	905.4717;905.8037	2713.384;2714.3809	905.4686;905.8009	6.778856746e-05;2.175828719e-05	1	455	473	N-term(304.2072),12M(15.9949),19K(304.2072),2T(79.9663)	RT(0.4179)S(0.4179)IDADPLDPMS(0.1326)PAPLS(0.0316)K;RT(0.3617)S(0.3617)IDADPLDPMS(0.2403)PAPLS(0.0363)K	0.417;0.361	27180;40821	27286;40889	PRC-7194TMT_UPRC_559292A007498_1p_ih10cm_1-5um_PM5_NeoLumos_noFAIMS_30min_TMT_custom_spR30.27286.27286.3,PRC-7194TMT_UPRC_559292A008098_1p_ih10cm_1-5um_PM5_Neo_noFAIMS_30min_TMT_custom_800ng_spR30.40889.40889.3	30	13.4262	13.0374	13.4555	13.6329	13.7929	13.9516	13.6493	13.2668	13.1984	13.7012	12.8359	13.4376	13.3286	13.1951	12.9641	-0.358967	0.570878
A0A6C1DMQ5	BOI1_1	Bem1 interacting protein	n[305]RTES[167]GSSFVDLFNR	2	1270.23	1997.96	999.986	1997.96	999.986	2.281230039e-05	1	522	535	N-term(304.2072),4S(79.9663)	RT(0.0437)ES(0.7915)GS(0.0824)S(0.0824)FVDLFNR	0.791	44613	44653	PRC-7194TMT_UPRC_559292A008098_1p_ih10cm_1-5um_PM5_Neo_noFAIMS_30min_TMT_custom_800ng_spR30.44653.44653.2	30	12.9142	13.0635	12.8948	12.9746	12.6505	12.9504	12.7667	12.9163	12.657	12.4382	12.8665	12.4334	12.5988	12.2586	13.0043	-0.190304	0.737592
A0A6C1DMQ5	BOI1_1	Bem1 interacting protein	n[305]RTESGSS[167]FVDLFNR	3;3	1141.0583;1269.4314	1998.9635;1998.9607	667.3284;667.3275	1998.9607;1998.9558	667.3275;667.3259	0.00086554046151;2.281230039e-05	1	522	535	N-term(304.2072),7S(79.9663)	RT(0.0454)ES(0.1456)GS(0.1456)S(0.6634)FVDLFNR;RT(0.2670)ES(0.1566)GS(0.2684)S(0.3080)FVDLFNR	0.663;0.308	30422;44544	30477;44608	PRC-7194TMT_UPRC_559292A007498_1p_ih10cm_1-5um_PM5_NeoLumos_noFAIMS_30min_TMT_custom_spR30.30477.30477.3,PRC-7194TMT_UPRC_559292A008098_1p_ih10cm_1-5um_PM5_Neo_noFAIMS_30min_TMT_custom_800ng_spR30.44608.44608.3	30	11.1365	12.4063	11.4399	11.667	11.3057	12.1449	11.7972	11.3772	11.7041	11.6483	11.8589	11.7459	11.7678	12.3873	12.3725	0.363757	0.616097
A0A6C1E2A7	MSH6_2	DNA mismatch repair protein	n[305]RTINYAES[167]DEEDSSTLSTNK[432]R	4	949.757	3103.5	776.882	3103.53	776.889	2.175828719e-05	2	135	155	N-term(304.2072),20K(304.2072),8S(79.9663)	RT(0.0121)INY(0.0113)AES(0.5183)DEEDS(0.1382)S(0.1221)T(0.0771)LS(0.0605)T(0.0605)NKR	0.518	24327	24390	PRC-7194TMT_UPRC_559292A008098_1p_ih10cm_1-5um_PM5_Neo_noFAIMS_30min_TMT_custom_800ng_spR30.24390.24390.4	30	10.6167	12.559	13.5728	13.6268	14.0883	12.9375	13.9185	12.9406	12.734	13.8043	13.5044	13.355	14.05	13.1298	13.5592	0.43983	0.764423
A0A6C1DZG8	GYP1_1	GTPase-activating protein	n[305]RTS[167]DGNFEAMAK[432]	3;3	935.9657;1042.6555	2013.9884;2013.9891	672.3367;672.337	2013.9834;2013.9834	672.3351;672.3351	0.00020594522681;2.175828719e-05	1	67	78	N-term(304.2072),12K(304.2072),3S(79.9663)	RT(0.2396)S(0.7604)DGNFEAMAK;RT(0.2222)S(0.7778)DGNFEAMAK	0.76;0.777	20407;30028	20463;30078	PRC-7194TMT_UPRC_559292A007498_1p_ih10cm_1-5um_PM5_NeoLumos_noFAIMS_30min_TMT_custom_spR30.20463.20463.3,PRC-7194TMT_UPRC_559292A008098_1p_ih10cm_1-5um_PM5_Neo_noFAIMS_30min_TMT_custom_800ng_spR30.30078.30078.3	30	13.1538	12.7154	13.1461	13.2442	13.3059	12.9724	12.976	12.6373	12.7087	13.3338	12.4984	12.5731	13.2097	12.7865	12.7319	-0.25946	0.662928
A0A6C1EAN5	CYR1_2	Adenylate cyclase	n[305]RTS[167]IDADPLDPM[147]SPAPLSK[432]	4;3;4;3;3	1074.582;1075.7264;1212.8107;1213.5403;1214.3835	2714.387;2714.3916;2715.3918;2715.392;2714.3857	679.604;905.8045;679.8552;906.1379;905.8025	2714.3857;2714.3855;2715.386;2715.3796;2714.3809	679.6037;905.8024;679.8538;906.1338;905.8009	0;0;0;0;0	1	455	473	N-term(304.2072),12M(15.9949),19K(304.2072),3S(79.9663)	RT(0.0858)S(0.7993)IDADPLDPMS(0.0741)PAPLS(0.0409)K;RT(0.0534)S(0.5492)IDADPLDPMS(0.3423)PAPLS(0.0551)K;RT(0.0684)S(0.8144)IDADPLDPMS(0.0732)PAPLS(0.0440)K;RT(0.1683)S(0.4853)IDADPLDPMS(0.3044)PAPLS(0.0421)K;RT(0.0591)S(0.5399)IDADPLDPMS(0.3424)PAPLS(0.0585)K	0.799;0.549;0.814;0.485;0.539	26989;27057;40649;40726;40776	27041;27106;40714;40765;40822	PRC-7194TMT_UPRC_559292A007498_1p_ih10cm_1-5um_PM5_NeoLumos_noFAIMS_30min_TMT_custom_spR30.27041.27041.4,PRC-7194TMT_UPRC_559292A007498_1p_ih10cm_1-5um_PM5_NeoLumos_noFAIMS_30min_TMT_custom_spR30.27106.27106.3,PRC-7194TMT_UPRC_559292A008098_1p_ih10cm_1-5um_PM5_Neo_noFAIMS_30min_TMT_custom_800ng_spR30.40714.40714.4,PRC-7194TMT_UPRC_559292A008098_1p_ih10cm_1-5um_PM5_Neo_noFAIMS_30min_TMT_custom_800ng_spR30.40765.40765.3,PRC-7194TMT_UPRC_559292A008098_1p_ih10cm_1-5um_PM5_Neo_noFAIMS_30min_TMT_custom_800ng_spR30.40822.40822.3	30	13.0099	13.9176	14.1773	14.2911	14.4769	14.1355	14.2091	13.6326	13.769	14.3355	13.9186	13.9073	14.1121	13.711	13.8376	-0.0981438	0.906334
A0A6C1DME9	GRS66_000276	Uncharacterized protein	n[305]RTS[167]LDFF	2;2	1254.5813;1365.8641	1268.6138;1268.6096	635.3142;635.3121	1268.6118;1268.6113	635.3132;635.3129	0.00243155702231;0.00524287624191	1	206	212	N-term(304.2072),3S(79.9663)	RT(0.1280)S(0.8720)LDFF;RT(0.1110)S(0.8890)LDFF	0.872;0.889	35882;50467	35922;50506	PRC-7194TMT_UPRC_559292A007498_1p_ih10cm_1-5um_PM5_NeoLumos_noFAIMS_30min_TMT_custom_spR30.35922.35922.2,PRC-7194TMT_UPRC_559292A008098_1p_ih10cm_1-5um_PM5_Neo_noFAIMS_30min_TMT_custom_800ng_spR30.50506.50506.2	30	12.9458	12.6983	13.1944	12.6693	13.1161	11.0775	12.6093	13.3603	13.1783	12.6658	13.223	13.4738	12.2907	9.33318	13.133	-0.460762	0.805432
A0A6C1DW38	SEG2	Eisosome protein seg2	n[305]RTSHSTHT[181]TNETEIVNPM[147]TNFK[432]	4	945.595	3249.59	813.404	3249.58	813.402	0.000159208	1	981	1002	N-term(304.2072),18M(15.9949),22K(304.2072),8T(79.9663)	RT(0.1825)S(0.1825)HS(0.0831)T(0.0831)HT(0.2203)T(0.2203)NET(0.0205)EIVNPMT(0.0077)NFK	0.22	24072	24138	PRC-7194TMT_UPRC_559292A008098_1p_ih10cm_1-5um_PM5_Neo_noFAIMS_30min_TMT_custom_800ng_spR30.24138.24138.4	30	12.0184	13.232	13.6497	13.4429	12.6966	13.798	12.8516	13.0132	13.2131	12.959	13.6292	13.7466	13.49	14.0472	13.5766	0.610474	0.509642
A0A6C1DVL0	DAL81_1	Fungal specific transcription factor	n[305]RTSS[167]GANNNM[147]PTSSNSK[432]	3	710.352	2456.16	819.727	2456.16	819.728	2.281230039e-05	1	184	200	N-term(304.2072),10M(15.9949),17K(304.2072),4S(79.9663)	RT(0.0717)S(0.1471)S(0.6324)GANNNMPT(0.0543)S(0.0391)S(0.0316)NS(0.0239)K	0.632	11523	11574	PRC-7194TMT_UPRC_559292A008098_1p_ih10cm_1-5um_PM5_Neo_noFAIMS_30min_TMT_custom_800ng_spR30.11574.11574.3	30	13.5799	13.7855	13.4167	13.8031	14.22	13.8266	14.9809	12.9868	14.1	15.0323	13.8021	13.8755	15.2126	14.5074	14.1798	0.342269	0.747796
A0A6C1DW38	SEG2	Eisosome protein seg2	n[305]RTSS[167]LPNQGHK[432]	3	795.143	1913	638.675	1913	638.675	0.0019091	1	77	87	N-term(304.2072),11K(304.2072),4S(79.9663)	RT(0.0632)S(0.0885)S(0.8483)LPNQGHK	0.848	15554	15626	PRC-7194TMT_UPRC_559292A008098_1p_ih10cm_1-5um_PM5_Neo_noFAIMS_30min_TMT_custom_800ng_spR30.15626.15626.3	30	13.4537	14.7645	14.4303	14.6915	14.0663	13.2411	14.3984	13.942	13.9497	14.6697	14.1299	13.8096	14.3273	14.1167	13.5648	-0.171071	0.853906
A0A6C1E2F9	DIG1_1	Down-regulator of invasive growth	n[305]RVNDSYDS[167]PLSGTASTGK[432]	3;3	1007.6791;1008.7245	2542.257;2543.274	848.4263;848.7653	2542.2559;2543.2593	848.4259;848.7604	0;2.175828719e-05	1	265	282	N-term(304.2072),18K(304.2072),8S(79.9663)	RVNDS(0.0195)Y(0.0227)DS(0.8588)PLS(0.0356)GT(0.0222)AS(0.0215)T(0.0195)GK;RVNDS(0.0144)Y(0.0148)DS(0.7318)PLS(0.0898)GT(0.0796)AS(0.0387)T(0.0310)GK	0.858;0.731	27814;27876	27864;27930	PRC-7194TMT_UPRC_559292A008098_1p_ih10cm_1-5um_PM5_Neo_noFAIMS_30min_TMT_custom_800ng_spR30.27864.27864.3,PRC-7194TMT_UPRC_559292A008098_1p_ih10cm_1-5um_PM5_Neo_noFAIMS_30min_TMT_custom_800ng_spR30.27930.27930.3	30	13.5871	13.7449	13.9284	13.9367	13.8006	14.2733	13.7114	13.0974	13.0701	13.8755	13.4434	13.5175	13.9064	13.6479	13.8598	-0.0275352	0.973813
A0A6C1E306	VPS74_2	Vacuolar protein sorting-associated protein 74	n[305]RVNRADSGDT[181]SSMQSTSNNHNASGGK[432]	4;5	717.332;717.9822	3365.5696;3365.5693	842.3997;674.1211	3365.5657;3365.5688	842.3987;674.121	0;0.00017248415039	2	8	33	N-term(304.2072),10T(79.9663),26K(304.2072)	RVNRADS(0.0166)GDT(0.2696)S(0.2696)S(0.2696)MQS(0.0353)T(0.0353)S(0.0889)NNHNAS(0.0151)GGK;RVNRADS(0.0619)GDT(0.3872)S(0.3872)S(0.0400)MQS(0.0488)T(0.0354)S(0.0263)NNHNAS(0.0132)GGK	0.269;0.387	11836;11860	11886;11918	PRC-7194TMT_UPRC_559292A008098_1p_ih10cm_1-5um_PM5_Neo_noFAIMS_30min_TMT_custom_800ng_spR30.11886.11886.4,PRC-7194TMT_UPRC_559292A008098_1p_ih10cm_1-5um_PM5_Neo_noFAIMS_30min_TMT_custom_800ng_spR30.11918.11918.5	30	12.7749	12.5995	12.8868	12.7719	10.6921	12.4919	10.2099	11.9413	11.7078	10.7738	12.0733	12.1358	12.2425	12.3524	11.612	0.198203	0.890115
A0A6C1E306	VPS74_2	Vacuolar protein sorting-associated protein 74	n[305]RVNRADSGDTSS[167]M[147]QSTSNNHNASGGK[432]	4	668.507	3381.56	846.396	3381.56	846.398	2.175828719e-05	2	8	33	N-term(304.2072),12S(79.9663),13M(15.9949),26K(304.2072)	RVNRADS(0.0176)GDT(0.0753)S(0.0753)S(0.7039)MQS(0.0347)T(0.0347)S(0.0347)NNHNAS(0.0237)GGK	0.703	9851	09904	PRC-7194TMT_UPRC_559292A008098_1p_ih10cm_1-5um_PM5_Neo_noFAIMS_30min_TMT_custom_800ng_spR30.09904.09904.4	30	12.3248	12.1598	12.1047	12.2519	10.1044	11.9594	9.25426	10.686	11.5142	9.99622	12.0009	12.0199	12.0679	11.1925	11.421	0.504856	0.723698
A0A6C1EHZ3	GRS66_011061	Protein transport protein sec16	n[305]RVRT[181]DQHASEK[432]	4	664.75	2014.06	504.523	2014.06	504.522	2.281230039e-05	2	1549	1559	N-term(304.2072),11K(304.2072),4T(79.9663)	RVRT(0.7519)DQHAS(0.2481)EK	0.751	9691	09735	PRC-7194TMT_UPRC_559292A008098_1p_ih10cm_1-5um_PM5_Neo_noFAIMS_30min_TMT_custom_800ng_spR30.09735.09735.4	30	NA	12.0191	11.8239	12.4197	10.7706	12.5059	10.402	10.7608	11.4503	11.0492	11.9033	11.5872	11.8987	12.588	12.1741	0.534288	0.631237
A0A6C1E1K3	NUP60_2	Nucleoporin nup60	n[305]RVTS[167]IPGGYFQPDALSDSSFHR	4	1263.13	2822.35	706.594	2822.34	706.593	0	1	53	74	N-term(304.2072),4S(79.9663)	RVT(0.0437)S(0.7700)IPGGY(0.1159)FQPDALS(0.0259)DS(0.0224)S(0.0221)FHR	0.77	44117	44195	PRC-7194TMT_UPRC_559292A008098_1p_ih10cm_1-5um_PM5_Neo_noFAIMS_30min_TMT_custom_800ng_spR30.44195.44195.4	30	12.1537	11.9102	11.8231	11.4565	11.4949	12.0136	11.3944	12.2689	12.142	11.1911	11.3886	11.6596	10.9422	12.3902	10.9801	-0.312689	0.716083
A0A6C1E0I3	IRA2_1	Ras GTPase activating protein ira2	n[305]RYS[167]DESLGK[432]	3	949.853	1741.89	581.637	1741.89	581.636	5.146316203e-05	1	1016	1024	N-term(304.2072),3S(79.9663),9K(304.2072)	RY(0.0632)S(0.4789)DES(0.4579)LGK	0.478	24327	24395	PRC-7194TMT_UPRC_559292A008098_1p_ih10cm_1-5um_PM5_Neo_noFAIMS_30min_TMT_custom_800ng_spR30.24395.24395.3	30	13.5568	13.9608	14.6458	NA	16.0923	13.5084	15.1393	13.7736	13.9774	15.637	NA	13.8358	15.1997	13.7235	12.3632	-0.705014	0.704092
A0A6C1DYB9	MLF3_1	Multicopy suppressor of leflunomide sensitivity	n[305]RYS[167]NNANNNAK[432]	2;3;3	771.8636;772.1807;778.21	1953.9662;1953.958;1952.9491	977.9904;652.3266;651.9903	1953.9746;1953.9708;1952.9521	977.9946;652.3309;651.9913	0.00481195613041;6.641389137e-05;0.03859645523919	1	304	314	N-term(304.2072),11K(304.2072),3S(79.9663)	RY(0.2652)S(0.7348)NNANNNAK;RY(0.1314)S(0.8686)NNANNNAK;RY(0.3698)S(0.6302)NNANNNAK	0.734;0.868;0.63	14417;14417;14686	14482;14496;14773	PRC-7194TMT_UPRC_559292A008098_1p_ih10cm_1-5um_PM5_Neo_noFAIMS_30min_TMT_custom_800ng_spR30.14482.14482.2,PRC-7194TMT_UPRC_559292A008098_1p_ih10cm_1-5um_PM5_Neo_noFAIMS_30min_TMT_custom_800ng_spR30.14496.14496.3,PRC-7194TMT_UPRC_559292A008098_1p_ih10cm_1-5um_PM5_Neo_noFAIMS_30min_TMT_custom_800ng_spR30.14773.14773.3	30	14.2947	14.117	14.5378	12.4745	12.729	13.5393	14.4927	13.9083	13.735	14.2506	13.9481	13.8838	14.615	13.6969	15.404	0.501664	0.676411
A0A6C1E0I3	IRA2_1	Ras GTPase activating protein ira2	n[305]RYSDES[167]LGK[432]	3;2;2	857.8306;950.1014;952.091	1741.8892;1741.8901;1740.8892	581.637;871.9523;871.4519	1741.8871;1741.8849;1740.8873	581.6363;871.9497;871.4509	0.00010693825589;2.281230039e-05;0.00337150375061	1	1016	1024	N-term(304.2072),6S(79.9663),9K(304.2072)	RY(0.3217)S(0.3379)DES(0.3404)LGK;RY(0.2337)S(0.2579)DES(0.5083)LGK;RY(0.2643)S(0.3161)DES(0.4197)LGK	0.34;0.508;0.419	16979;24360;24460	17045;24408;24528	PRC-7194TMT_UPRC_559292A007498_1p_ih10cm_1-5um_PM5_NeoLumos_noFAIMS_30min_TMT_custom_spR30.17045.17045.3,PRC-7194TMT_UPRC_559292A008098_1p_ih10cm_1-5um_PM5_Neo_noFAIMS_30min_TMT_custom_800ng_spR30.24408.24408.2,PRC-7194TMT_UPRC_559292A008098_1p_ih10cm_1-5um_PM5_Neo_noFAIMS_30min_TMT_custom_800ng_spR30.24528.24528.2	30	12.5389	13.1977	13.7425	13.8709	14.3073	13.3455	14.1756	13.3748	13.2452	14.5352	13.4891	13.2695	14.2233	13.1287	12.2395	-0.363327	0.746109
A0A6C1DVU5	RSA3	Ribosome assembly protein 3	n[305]S[167]AGDISAINIK[432]	3	1143.2	1777.96	593.66	1777.96	593.659	0.00395726	0	2	12	N-term(304.2072),11K(304.2072),1S(79.9663)	S(0.7738)AGDIS(0.2262)AINIK	0.773	30545	30586	PRC-7194TMT_UPRC_559292A007498_1p_ih10cm_1-5um_PM5_NeoLumos_noFAIMS_30min_TMT_custom_spR30.30586.30586.3	30	NA	10.5311	10.8781	10.4808	11.1544	10.8149	11.5826	9.93094	10.5758	11.3189	10.3546	10.6256	11.1319	9.77694	10.6384	-0.297358	0.752742
A0A6C1E2F9	DIG1_1	Down-regulator of invasive growth	n[305]S[167]APAQVTQHSK[432]	3	846.071	1841.95	614.989	1841.94	614.989	0.00080862	0	142	152	N-term(304.2072),11K(304.2072),1S(79.9663)	S(0.4623)APAQVT(0.4180)QHS(0.1196)K	0.462	18247	18297	PRC-7194TMT_UPRC_559292A008098_1p_ih10cm_1-5um_PM5_Neo_noFAIMS_30min_TMT_custom_800ng_spR30.18297.18297.3	30	12.9564	13.0553	12.8135	12.6284	12.8157	12.7268	12.7668	12.5878	12.8111	13.0261	12.683	12.9145	12.9661	12.5229	13.2253	0.0435603	0.945493
A0A6C1DRR3	GRS66_001738	MINDY deubiquitinase domain-containing protein	n[305]S[167]ATQLTEYGLTHLR	3	1276.14	1973	658.673	1972.98	658.667	0	0	201	214	N-term(304.2072),1S(79.9663)	S(0.6132)AT(0.2589)QLT(0.0676)EY(0.0332)GLT(0.0272)HLR	0.613	44949	45010	PRC-7194TMT_UPRC_559292A008098_1p_ih10cm_1-5um_PM5_Neo_noFAIMS_30min_TMT_custom_800ng_spR30.45010.45010.3	30	8.88872	11.1768	11.4285	11.1413	11.7682	10.7264	11.849	11.0721	11.301	11.7388	11.9471	11.6484	11.3624	9.98832	11.5369	0.187567	0.904284
A0A6C1E5T4	HYP2_2	Eukaryotic translation initiation factor 5A	n[305]S[167]DEEHTFETADAGTSTTYPM[147]QC[160]SALRK[432]	3;3;3	965.1058;966.4776;1078.5197	3736.6646;3735.687;3735.6777	1246.5621;1246.2363;1246.2332	3736.6736;3735.6753;3735.6748	1246.5651;1246.2324;1246.2322	8.646965996e-05;0.00058963919697;0.00014605841451	1	2	28	N-term(304.2072),1S(79.9663),20M(15.9949),22C(57.0215),27K(304.2072)	S(0.3042)DEEHT(0.3042)FET(0.2079)ADAGT(0.0343)S(0.0343)T(0.0343)T(0.0343)Y(0.0343)PMQCS(0.0119)ALRK;S(0.2580)DEEHT(0.2580)FET(0.2580)ADAGT(0.0504)S(0.0504)T(0.0504)T(0.0504)Y(0.0174)PMQCS(0.0069)ALRK;S(0.1388)DEEHT(0.1388)FET(0.1388)ADAGT(0.1388)S(0.1388)T(0.1388)T(0.1388)Y(0.0242)PMQCS(0.0039)ALRK	0.304;0.258;0.138	21777;21824;32370	21831;21888;32415	PRC-7194TMT_UPRC_559292A007498_1p_ih10cm_1-5um_PM5_NeoLumos_noFAIMS_30min_TMT_custom_spR30.21831.21831.3,PRC-7194TMT_UPRC_559292A007498_1p_ih10cm_1-5um_PM5_NeoLumos_noFAIMS_30min_TMT_custom_spR30.21888.21888.3,PRC-7194TMT_UPRC_559292A008098_1p_ih10cm_1-5um_PM5_Neo_noFAIMS_30min_TMT_custom_800ng_spR30.32415.32415.3	30	13.0878	12.6217	12.8543	12.7568	15.6435	11.8238	16.0419	12.9229	14.2049	14.6756	12.681	13.0763	13.9544	12.8935	13.8665	-0.368975	0.86421
A0A6C1DUX7	GPM1_1	Phosphoglycerate mutase	n[305]S[167]FDVPPPPIDASSPFSQK[432]GDER	3;3;4;3;3	1190.2365;1190.9525;1190.999;1316.7196;1324.28	3063.522;3061.4927;3063.5122;3062.497;3060.4988	1022.1813;1021.5048;766.8853;1021.8396;1021.1735	3063.5059;3061.495;3063.5007;3062.499;3060.4927	1022.1759;1021.5056;766.8825;1021.8403;1021.1715	0.00047684588124;0.00586223036341;0.01681322260218;0.00014921704936;0.00014921704936	1	116	137	N-term(304.2072),18K(304.2072),1S(79.9663)	S(0.3689)FDVPPPPIDAS(0.2166)S(0.2073)PFS(0.2073)QKGDER;S(0.3126)FDVPPPPIDAS(0.2137)S(0.2137)PFS(0.2599)QKGDER;S(0.5033)FDVPPPPIDAS(0.1490)S(0.1739)PFS(0.1739)QKGDER;S(0.4074)FDVPPPPIDAS(0.1953)S(0.1953)PFS(0.2020)QKGDER;S(0.4789)FDVPPPPIDAS(0.1638)S(0.1787)PFS(0.1787)QKGDER	0.368;0.312;0.503;0.407;0.478	32626;32648;32669;47452;47787	32684;32721;32724;47522;47886	PRC-7194TMT_UPRC_559292A007498_1p_ih10cm_1-5um_PM5_NeoLumos_noFAIMS_30min_TMT_custom_spR30.32684.32684.3,PRC-7194TMT_UPRC_559292A007498_1p_ih10cm_1-5um_PM5_NeoLumos_noFAIMS_30min_TMT_custom_spR30.32721.32721.3,PRC-7194TMT_UPRC_559292A007498_1p_ih10cm_1-5um_PM5_NeoLumos_noFAIMS_30min_TMT_custom_spR30.32724.32724.4,PRC-7194TMT_UPRC_559292A008098_1p_ih10cm_1-5um_PM5_Neo_noFAIMS_30min_TMT_custom_800ng_spR30.47522.47522.3,PRC-7194TMT_UPRC_559292A008098_1p_ih10cm_1-5um_PM5_Neo_noFAIMS_30min_TMT_custom_800ng_spR30.47886.47886.3	30	11.4641	12.0093	12.2869	12.2966	12.5328	12.5748	12.5051	11.7862	12.123	12.6399	11.5405	11.8783	12.3507	12.3325	11.8707	-0.227354	0.755608
A0A6C1EAE6	GPM1_2	Phosphoglycerate mutase	n[305]S[167]FDVPPPPIEASSPYSQK[432]GDER	4;4;4;4;3	1112.8839;1114.0588;1255.0433;1255.8352;1256.9332	3091.538;3090.539;3090.5151;3090.5208;3089.5332	773.8918;773.642;773.6361;773.6375;1030.8517	3091.511;3090.5142;3090.5117;3090.5117;3089.5303	773.885;773.6358;773.6352;773.6352;1030.8507	2.281230039e-05;2.281230039e-05;2.175828719e-05;3.386822551e-05;0	1	116	137	N-term(304.2072),18K(304.2072),1S(79.9663)	S(0.2679)FDVPPPPIEAS(0.1917)S(0.1932)PY(0.1779)S(0.1693)QKGDER;S(0.3605)FDVPPPPIEAS(0.1764)S(0.1712)PY(0.1475)S(0.1444)QKGDER;S(0.3470)FDVPPPPIEAS(0.1815)S(0.1684)PY(0.1536)S(0.1495)QKGDER;S(0.2145)FDVPPPPIEAS(0.2092)S(0.2092)PY(0.1836)S(0.1836)QKGDER;S(0.7122)FDVPPPPIEAS(0.0807)S(0.0776)PY(0.0660)S(0.0634)QKGDER	0.267;0.36;0.347;0.214;0.712	28924;29013;43599;43685;43717	28998;29060;43666;43719;43786	PRC-7194TMT_UPRC_559292A007498_1p_ih10cm_1-5um_PM5_NeoLumos_noFAIMS_30min_TMT_custom_spR30.28998.28998.4,PRC-7194TMT_UPRC_559292A007498_1p_ih10cm_1-5um_PM5_NeoLumos_noFAIMS_30min_TMT_custom_spR30.29060.29060.4,PRC-7194TMT_UPRC_559292A008098_1p_ih10cm_1-5um_PM5_Neo_noFAIMS_30min_TMT_custom_800ng_spR30.43666.43666.4,PRC-7194TMT_UPRC_559292A008098_1p_ih10cm_1-5um_PM5_Neo_noFAIMS_30min_TMT_custom_800ng_spR30.43719.43719.4,PRC-7194TMT_UPRC_559292A008098_1p_ih10cm_1-5um_PM5_Neo_noFAIMS_30min_TMT_custom_800ng_spR30.43786.43786.3	30	12.6648	12.3791	12.7981	12.9309	13.1332	12.658	13.0602	12.4539	12.4405	13.3159	12.5232	12.321	13.0752	11.3026	12.8864	-0.361803	0.67753
A0A6C1E0E9	CUE5_1	Ubiquitin-binding protein cue5	n[305]S[167]GESAGK[432]VVAETIYIDTPDTETK[432]	4	1327.48	3402.77	851.7	3402.76	851.698	2.281230039e-05	1	348	370	N-term(304.2072),1S(79.9663),23K(304.2072),7K(304.2072)	S(0.3777)GES(0.3183)AGKVVAET(0.0779)IY(0.0751)IDT(0.0740)PDT(0.0481)ET(0.0289)K	0.377	47991	48050	PRC-7194TMT_UPRC_559292A008098_1p_ih10cm_1-5um_PM5_Neo_noFAIMS_30min_TMT_custom_800ng_spR30.48050.48050.4	30	NA	10.8739	11.544	10.8441	11.3188	10.5964	11.2122	10.3713	11.0476	11.4623	10.7002	10.3716	11.3038	10.8472	10.6298	-0.271081	0.722044
A0A6C1DP27	AKR1_1	Palmitoyltransferase	n[305]S[167]GNEEESGNEQVNHNDEAEEDPLLTR	3	945.897	3296.39	1099.8	3296.38	1099.8	0.000264256	0	51	76	N-term(304.2072),1S(79.9663)	S(0.4829)GNEEES(0.4428)GNEQVNHNDEAEEDPLLT(0.0743)R	0.482	20858	20914	PRC-7194TMT_UPRC_559292A007498_1p_ih10cm_1-5um_PM5_NeoLumos_noFAIMS_30min_TMT_custom_spR30.20914.20914.3	30	10.9499	10.5228	10.4176	10.1203	10.4595	8.65222	10.4917	10.7251	10.376	10.5155	10.4127	10.6899	10.0459	NA	10.0594	-0.021107	0.988067
A0A6C1DXR1	VID22_1	Vacuolar import and degradation protein	n[305]S[167]GNNS[167]DNNDNEHDNDNDNHSNSNTPASR	3	581.797	3521.32	1174.78	3521.3	1174.77	0.0021619	0	668	695	N-term(304.2072),1S(79.9663),5S(79.9663)	S(0.7764)GNNS(0.7822)DNNDNEHDNDNDNHS(0.2022)NS(0.1016)NT(0.0835)PAS(0.0540)R	0.782	6101	06119	PRC-7194TMT_UPRC_559292A007498_1p_ih10cm_1-5um_PM5_NeoLumos_noFAIMS_30min_TMT_custom_spR30.06119.06119.3	30	NA	6.13368	7.16134	7.10982	6.5596	8.13913	7.64386	6.75395	6.49406	7.30274	NA	8.49567	8.09903	NA	5.73383	0.43891	0.804775
A0A6C1DXR1	VID22_1	Vacuolar import and degradation protein	n[305]S[167]GNNSDNNDNEHDNDNDNHS[167]NSNTPASR	3	634.84	3518.3	1173.77	3518.3	1173.77	0.000330563	0	668	695	N-term(304.2072),1S(79.9663),20S(79.9663)	S(0.6483)GNNS(0.4479)DNNDNEHDNDNDNHS(0.7064)NS(0.0797)NT(0.0797)PAS(0.0381)R	0.706	8464	08551	PRC-7194TMT_UPRC_559292A008098_1p_ih10cm_1-5um_PM5_Neo_noFAIMS_30min_TMT_custom_800ng_spR30.08551.08551.3	30	NA	8.14053	7.99985	6.40256	7.15655	7.66323	7.2081	6.38534	5.83862	7.57689	6.98488	8.43992	6.30114	NA	7.74793	0.188813	0.911237
A0A6C1DXR1	VID22_1	Vacuolar import and degradation protein	n[305]S[167]GNNSDNNDNEHDNDNDNHSNSNTPASR	3	570.937	3440.32	1147.78	3440.32	1147.78	6.778856746e-05	0	668	695	N-term(304.2072),1S(79.9663)	S(0.8127)GNNS(0.0871)DNNDNEHDNDNDNHS(0.0357)NS(0.0242)NT(0.0214)PAS(0.0189)R	0.812	5717	05733	PRC-7194TMT_UPRC_559292A007498_1p_ih10cm_1-5um_PM5_NeoLumos_noFAIMS_30min_TMT_custom_spR30.05733.05733.3	30	NA	5.27594	4.10463	6.66664	6.40915	NA	6.38391	6.93196	5.96798	7.63712	7.049	7.02787	6.89361	NA	3.87772	0.0398812	0.98848
A0A6C1DQR9	RPL29_1	60S ribosomal protein L29	n[305]S[167]K[432]NHTAHNQTR	3	626.487	1982	661.673	1982	661.673	0.00528672	1	4	14	N-term(304.2072),1S(79.9663),2K(304.2072)	S(0.8896)KNHT(0.0618)AHNQT(0.0486)R	0.889	8177	08202	PRC-7194TMT_UPRC_559292A008098_1p_ih10cm_1-5um_PM5_Neo_noFAIMS_30min_TMT_custom_800ng_spR30.08202.08202.3	30	11.2599	10.7655	11.3784	12.1441	12.1094	10.7571	11.9189	11.2361	11.1387	12.0066	11.4197	11.4847	11.2702	10.3797	11.0204	-0.356535	0.701366
A0A6C1E1C7	DPM1	Dolichol-phosphate mannosyltransferase subunit 1	n[305]S[167]LHDHAFTLGTR	3	1001.99	1737.85	580.292	1737.86	580.293	5.146316203e-05	0	111	122	N-term(304.2072),1S(79.9663)	S(0.7146)LHDHAFT(0.1531)LGT(0.1323)R	0.714	27457	27511	PRC-7194TMT_UPRC_559292A008098_1p_ih10cm_1-5um_PM5_Neo_noFAIMS_30min_TMT_custom_800ng_spR30.27511.27511.3	30	NA	12.8011	12.5866	12.7226	12.4607	12.9032	12.3333	12.7045	12.8593	12.6257	12.794	12.4312	12.127	12.2961	12.5087	-0.232561	0.685133
A0A6C1DV65	PTK2_1	non-specific serine/threonine protein kinase	n[305]S[167]M[147]LEIAQSPSLK[432]	3;3;2	1118.138;1266.3046;1267.5522	2008.0496;2008.0498;2008.0472	670.3571;670.3572;1005.0309	2008.0441;2008.0432;2008.0468	670.3553;670.355;1005.0307	0.00099322888481;0.00012531086734;0.00066350579876	0	623	634	N-term(304.2072),12K(304.2072),1S(79.9663),2M(15.9949)	S(0.7237)MLEIAQS(0.1869)PS(0.0894)LK;S(0.6200)MLEIAQS(0.2687)PS(0.1113)LK;S(0.5665)MLEIAQS(0.3278)PS(0.1057)LK	0.723;0.62;0.566	29187;44373;44446	29267;44413;44495	PRC-7194TMT_UPRC_559292A007498_1p_ih10cm_1-5um_PM5_NeoLumos_noFAIMS_30min_TMT_custom_spR30.29267.29267.3,PRC-7194TMT_UPRC_559292A008098_1p_ih10cm_1-5um_PM5_Neo_noFAIMS_30min_TMT_custom_800ng_spR30.44413.44413.3,PRC-7194TMT_UPRC_559292A008098_1p_ih10cm_1-5um_PM5_Neo_noFAIMS_30min_TMT_custom_800ng_spR30.44495.44495.2	30	11.3483	12.2255	12.5662	12.4666	12.6404	12.3713	12.4842	12.0986	11.8701	13.1274	12.0222	12.0929	12.4815	12.6194	12.3581	-0.00505805	0.996081
A0A6C1DYP2	DCP2_1	Protein PSU1	n[305]S[167]NGTSGSNELLSILHR	3	1342.53	2068.01	690.344	2068.01	690.343	2.281230039e-05	0	953	968	N-term(304.2072),1S(79.9663)	S(0.3153)NGT(0.3153)S(0.3153)GS(0.0426)NELLS(0.0117)ILHR	0.315	48833	48914	PRC-7194TMT_UPRC_559292A008098_1p_ih10cm_1-5um_PM5_Neo_noFAIMS_30min_TMT_custom_800ng_spR30.48914.48914.3	30	9.40997	9.88948	9.96265	9.75415	10.0829	10.9041	10.4387	10.2918	9.73685	10.1667	9.98826	10.4341	10.0406	10.1037	9.59897	-0.0306026	0.971212
A0A6C1DST7	BTN2_1	Batten disease	n[305]S[167]PK[432]GNSIIEEI	3	1334.75	1874.01	625.677	1874	625.675	0.0041776	1	400	410	N-term(304.2072),1S(79.9663),3K(304.2072)	S(0.6726)PKGNS(0.3274)IIEEI	0.672	48380	48446	PRC-7194TMT_UPRC_559292A008098_1p_ih10cm_1-5um_PM5_Neo_noFAIMS_30min_TMT_custom_800ng_spR30.48446.48446.3	30	NA	9.98687	9.00564	8.80436	9.38094	8.70809	11.4155	10.0221	10.2726	10.6615	10.0853	10.7131	11.3331	NA	10.1571	0.81696	0.56475
A0A6C1DXP2	GRS66_003659	F-box protein	n[305]S[167]QLHLFESSR	3	1031.11	1586.78	529.933	1586.78	529.933	0.00152306	0	713	722	N-term(304.2072),1S(79.9663)	S(0.8664)QLHLFES(0.0673)S(0.0663)R	0.866	24767	24819	PRC-7194TMT_UPRC_559292A007498_1p_ih10cm_1-5um_PM5_NeoLumos_noFAIMS_30min_TMT_custom_spR30.24819.24819.3	30	NA	10.405	10.2189	10.3279	9.92482	9.26094	9.9575	9.37967	10.1104	10.3254	10.6691	10.1081	10.5965	10.7652	9.49111	0.313039	0.70656
A0A6C1EJD4	TIF5_2	Eukaryotic translation initiation factor 5	n[305]S[167]QNAPS[167]DGTGSTPQHHDEDEDELSR	3	732.318	3175.26	1059.43	3175.27	1059.43	2.281230039e-05	0	179	203	N-term(304.2072),1S(79.9663),6S(79.9663)	S(0.4389)QNAPS(0.4389)DGT(0.4389)GS(0.4389)T(0.2122)PQHHDEDEDELS(0.0320)R	0.438	12503	12580	PRC-7194TMT_UPRC_559292A008098_1p_ih10cm_1-5um_PM5_Neo_noFAIMS_30min_TMT_custom_800ng_spR30.12580.12580.3	30	11.2301	11.204	11.4291	11.3961	10.6381	11.8975	10.4693	10.9449	11.4883	10.3802	11.4653	11.5243	10.3468	NA	11.4623	0.091885	0.937785
A0A6C1EJD4	TIF5_2	Eukaryotic translation initiation factor 5	n[305]S[167]QNAPSDGTGS[167]TPQHHDEDEDELSR	3	734.974	3175.27	1059.43	3175.27	1059.43	0.000574472	0	179	203	N-term(304.2072),11S(79.9663),1S(79.9663)	S(0.4260)QNAPS(0.4260)DGT(0.4260)GS(0.5163)T(0.1692)PQHHDEDEDELS(0.0366)R	0.516	12616	12704	PRC-7194TMT_UPRC_559292A008098_1p_ih10cm_1-5um_PM5_Neo_noFAIMS_30min_TMT_custom_800ng_spR30.12704.12704.3	30	NA	10.3815	10.7563	10.3534	10.4418	10.1034	10.3483	10.8983	10.5578	9.82093	10.6168	10.7408	9.40828	NA	10.004	-0.222017	0.810967
A0A6C1E104	TIF5_1	Eukaryotic translation initiation factor 5	n[305]S[167]QNAPSDGTGSSTPQHHDEDEDELSR	4;4;4;4	681.837;728.8331;730.0944;737.621	3180.3362;3179.3271;3181.326;3180.321	796.0913;795.8391;796.3388;796.0875	3180.33;3179.3228;3181.331;3180.3257	796.0898;795.838;796.34;796.0887	2.281230039e-05;0.00131924423394;8.646965996e-05;6.641389137e-05	0	162	187	N-term(304.2072),1S(79.9663)	S(0.1654)QNAPS(0.1654)DGT(0.1654)GS(0.1654)S(0.1654)T(0.1654)PQHHDEDEDELS(0.0077)R;S(0.4517)QNAPS(0.0908)DGT(0.1626)GS(0.0910)S(0.0910)T(0.0910)PQHHDEDEDELS(0.0219)R;S(0.5298)QNAPS(0.1171)DGT(0.0466)GS(0.0466)S(0.0466)T(0.0466)PQHHDEDEDELS(0.1668)R;S(0.6311)QNAPS(0.0604)DGT(0.0798)GS(0.0798)S(0.0798)T(0.0496)PQHHDEDEDELS(0.0195)R	0.165;0.451;0.529;0.631	9673;12340;12415;12742	09732;12422;12479;12831	PRC-7194TMT_UPRC_559292A007498_1p_ih10cm_1-5um_PM5_NeoLumos_noFAIMS_30min_TMT_custom_spR30.09732.09732.4,PRC-7194TMT_UPRC_559292A008098_1p_ih10cm_1-5um_PM5_Neo_noFAIMS_30min_TMT_custom_800ng_spR30.12422.12422.4,PRC-7194TMT_UPRC_559292A008098_1p_ih10cm_1-5um_PM5_Neo_noFAIMS_30min_TMT_custom_800ng_spR30.12479.12479.4,PRC-7194TMT_UPRC_559292A008098_1p_ih10cm_1-5um_PM5_Neo_noFAIMS_30min_TMT_custom_800ng_spR30.12831.12831.4	30	12.8456	12.2162	12.7802	12.0265	11.0526	11.9008	11.2041	12.0695	12.2643	10.6405	12.4966	12.0115	11.3694	11.8279	11.8442	0.00989374	0.994371
A0A6C1EFW6	TCO89_2	Target of rapamycin complex 1 subunit tco89	n[305]S[167]SQNLLLR	2;2	1035.3132;1169.7616	1313.7075;1313.7047	657.861;657.8596	1313.7034;1313.7023	657.859;657.8584	0.00015920826162;2.175828719e-05	0	530	537	N-term(304.2072),1S(79.9663)	S(0.5942)S(0.4058)QNLLLR;S(0.7010)S(0.2990)QNLLLR	0.594;0.701	24979;37905	25037;37957	PRC-7194TMT_UPRC_559292A007498_1p_ih10cm_1-5um_PM5_NeoLumos_noFAIMS_30min_TMT_custom_spR30.25037.25037.2,PRC-7194TMT_UPRC_559292A008098_1p_ih10cm_1-5um_PM5_Neo_noFAIMS_30min_TMT_custom_800ng_spR30.37957.37957.2	30	11.6833	13.7983	12.8775	13.1777	13.2097	11.7615	13.4986	13.1846	12.5507	13.8075	13.0465	12.7591	13.6198	12.4516	14.4825	0.316959	0.817698
A0A6C1EEJ7	MKS1_2	Pleiotropic negative transcriptional regulator	n[305]S[167]TSPNFENAGSR	3	566.764	1649.76	550.926	1649.75	550.923	0.0116052	0	237	248	N-term(304.2072),1S(79.9663)	S(0.8559)T(0.0585)S(0.0585)PNFENAGS(0.0270)R	0.855	5589	05597	PRC-7194TMT_UPRC_559292A007498_1p_ih10cm_1-5um_PM5_NeoLumos_noFAIMS_30min_TMT_custom_spR30.05597.05597.3	30	NA	8.81849	8.45065	8.19836	7.60642	NA	8.48088	9.93533	8.74354	8.54671	9.33504	9.0622	7.38381	NA	8.73022	0.0302681	0.985706
A0A6C1DVI3	TRP3_1	Multifunctional tryptophan biosynthesis protein	n[305]S[167]VHAATNPINK[432]	3;3;3	884.593;984.1239;987.0586	1839.9719;1839.978;1838.9751	614.3312;614.3333;613.999	1839.9739;1839.9731;1838.9707	614.3319;614.3316;613.9975	0.00054853267509;0.00028327051547;0.00014605841451	0	2	12	N-term(304.2072),11K(304.2072),1S(79.9663)	S(0.7922)VHAAT(0.2078)NPINK;S(0.6441)VHAAT(0.3559)NPINK;S(0.6033)VHAAT(0.3967)NPINK	0.792;0.644;0.603	18175;26341;26489	18224;26385;26574	PRC-7194TMT_UPRC_559292A007498_1p_ih10cm_1-5um_PM5_NeoLumos_noFAIMS_30min_TMT_custom_spR30.18224.18224.3,PRC-7194TMT_UPRC_559292A008098_1p_ih10cm_1-5um_PM5_Neo_noFAIMS_30min_TMT_custom_800ng_spR30.26385.26385.3,PRC-7194TMT_UPRC_559292A008098_1p_ih10cm_1-5um_PM5_Neo_noFAIMS_30min_TMT_custom_800ng_spR30.26574.26574.3	30	12.5632	12.8211	13.0112	12.3864	12.5073	12.7009	12.8849	12.6965	12.6938	13.3199	12.7695	12.7476	13.1585	13.1732	12.2763	0.0664968	0.928465
A0A6C1EHN0	RIX1_2	Pre-rRNA-processing protein RIX1	n[305]SAEES[167]EGEEDEEFEIPAIELS[167]GDEDEDGEGDE	3;3;3;3;4;3;3;4;3;3;3;3;3;3;3;3;4;4;3;4;4;4;3;3;4;4;4;3;3;3;3;3;3;3;3	1398.9321;1399.8625;1400.5388;1400.7529;1401.3647;1401.6615;1402.0178;1402.7789;1409.0371;1410.4048;1412.3008;1414.215;1478.7968;1481.4086;1482.2848;1482.7805;1484.298;1484.7994;1486.6067;1488.7556;1489.4745;1492.2675;1492.6372;1492.6852;1492.7858;1494.21;1496.4786;1498.7638;1502.4984;1506.8103;1513.1185;1514.5708;1515.2595;1524.8647;1538.5228	3951.479;3950.4766;3949.4868;3949.4858;3950.488;3948.5063;3949.4849;3951.5083;3950.4932;3951.537;3950.5605;3950.5378;3949.5151;3950.481;3949.481;3949.4902;3948.4858;3949.4792;3948.4897;3948.464;3949.4673;3951.5044;3950.4805;3951.5164;3949.4575;3950.5093;3949.479;3949.4832;3949.5024;3949.5303;3949.4795;3950.4858;3949.5007;3950.507;3951.5044	1318.1669;1317.8328;1317.5029;1317.5025;988.6293;1317.176;1317.5022;988.8844;1317.8383;1318.1863;1317.8608;1317.8532;1317.5123;1317.8343;1317.5009;1317.504;988.1287;988.3771;1317.1705;988.1233;988.3741;988.8834;1317.8341;1318.1794;988.3717;988.6346;988.377;1317.5017;1317.5081;1317.5174;1317.5004;1317.8359;1317.5075;1317.8429;1318.1754	3951.475;3950.4717;3949.4692;3949.4692;3950.476;3948.497;3949.4692;3951.5005;3950.494;3951.5278;3950.5483;3950.5479;3949.5137;3950.4766;3949.474;3949.475;3948.4678;3949.4714;3948.474;3948.4587;3949.4705;3951.4805;3950.476;3951.4912;3949.4707;3950.4731;3949.4702;3949.4805;3949.4844;3949.496;3949.4785;3950.501;3949.4995;3950.4888;3951.501	1318.1656;1317.8312;1317.497;1317.497;988.6263;1317.1729;1317.497;988.8824;1317.8386;1318.1832;1317.8567;1317.8566;1317.5118;1317.8328;1317.4986;1317.4989;988.1242;988.3751;1317.1653;988.122;988.3749;988.8774;1317.8326;1318.171;988.375;988.6256;988.3748;1317.5008;1317.5021;1317.5059;1317.5001;1317.8409;1317.5071;1317.8369;1318.1743	2.281230039e-05;6.641389137e-05;0.00011941605549;0;0.00038370531432;2.281230039e-05;0.00014605841451;0.00138970720086;0.00021772798791;0.0009408526186;0.00131110996572;0.00795213399757;0.0011312364708;2.281230039e-05;0;2.281230039e-05;0.00070387957822;0.00044871087572;6.641389137e-05;6.778856746e-05;0.00013796056231;6.778856746e-05;0.00058099205273;2.281230039e-05;6.778856746e-05;2.281230039e-05;0.00016915321899;6.778856746e-05;0.00014515011331;2.901473223e-05;6.641389137e-05;0.00878464915003;0.00012531086734;0.00995115447956;0.00937596583406	0	735	766	N-term(304.2072),21S(79.9663),5S(79.9663)	S(0.1553)AEES(0.9224)EGEEDEEFEIPAIELS(0.9224)GDEDEDGEGDE;S(0.1770)AEES(0.9116)EGEEDEEFEIPAIELS(0.9113)GDEDEDGEGDE;S(0.1588)AEES(0.9207)EGEEDEEFEIPAIELS(0.9205)GDEDEDGEGDE;S(0.1509)AEES(0.9245)EGEEDEEFEIPAIELS(0.9246)GDEDEDGEGDE;S(0.3583)AEES(0.8218)EGEEDEEFEIPAIELS(0.8199)GDEDEDGEGDE;S(0.1558)AEES(0.9222)EGEEDEEFEIPAIELS(0.9220)GDEDEDGEGDE;S(0.1594)AEES(0.9204)EGEEDEEFEIPAIELS(0.9203)GDEDEDGEGDE;S(0.1575)AEES(0.9213)EGEEDEEFEIPAIELS(0.9213)GDEDEDGEGDE;S(0.1601)AEES(0.9200)EGEEDEEFEIPAIELS(0.9199)GDEDEDGEGDE;S(0.3582)AEES(0.8210)EGEEDEEFEIPAIELS(0.8208)GDEDEDGEGDE;S(0.1972)AEES(0.9013)EGEEDEEFEIPAIELS(0.9014)GDEDEDGEGDE;S(0.2786)AEES(0.8611)EGEEDEEFEIPAIELS(0.8602)GDEDEDGEGDE;S(0.1714)AEES(0.9143)EGEEDEEFEIPAIELS(0.9143)GDEDEDGEGDE;S(0.1852)AEES(0.9074)EGEEDEEFEIPAIELS(0.9074)GDEDEDGEGDE;S(0.1495)AEES(0.9255)EGEEDEEFEIPAIELS(0.9250)GDEDEDGEGDE;S(0.2090)AEES(0.8955)EGEEDEEFEIPAIELS(0.8954)GDEDEDGEGDE;S(0.1533)AEES(0.9233)EGEEDEEFEIPAIELS(0.9233)GDEDEDGEGDE;S(0.2710)AEES(0.8650)EGEEDEEFEIPAIELS(0.8640)GDEDEDGEGDE;S(0.1499)AEES(0.9251)EGEEDEEFEIPAIELS(0.9251)GDEDEDGEGDE;S(0.2197)AEES(0.8902)EGEEDEEFEIPAIELS(0.8901)GDEDEDGEGDE;S(0.3762)AEES(0.8130)EGEEDEEFEIPAIELS(0.8108)GDEDEDGEGDE;S(0.1517)AEES(0.9241)EGEEDEEFEIPAIELS(0.9242)GDEDEDGEGDE;S(0.1651)AEES(0.9177)EGEEDEEFEIPAIELS(0.9172)GDEDEDGEGDE;S(0.1530)AEES(0.9235)EGEEDEEFEIPAIELS(0.9235)GDEDEDGEGDE;S(0.1550)AEES(0.9226)EGEEDEEFEIPAIELS(0.9224)GDEDEDGEGDE;S(0.1656)AEES(0.9173)EGEEDEEFEIPAIELS(0.9170)GDEDEDGEGDE;S(0.3398)AEES(0.8309)EGEEDEEFEIPAIELS(0.8293)GDEDEDGEGDE;S(0.1613)AEES(0.9198)EGEEDEEFEIPAIELS(0.9188)GDEDEDGEGDE;S(0.1561)AEES(0.9221)EGEEDEEFEIPAIELS(0.9218)GDEDEDGEGDE;S(0.1589)AEES(0.9206)EGEEDEEFEIPAIELS(0.9205)GDEDEDGEGDE;S(0.2528)AEES(0.8739)EGEEDEEFEIPAIELS(0.8733)GDEDEDGEGDE;S(0.1575)AEES(0.9212)EGEEDEEFEIPAIELS(0.9212)GDEDEDGEGDE;S(0.1623)AEES(0.9190)EGEEDEEFEIPAIELS(0.9187)GDEDEDGEGDE;S(0.3041)AEES(0.8485)EGEEDEEFEIPAIELS(0.8473)GDEDEDGEGDE;S(0.1616)AEES(0.9192)EGEEDEEFEIPAIELS(0.9192)GDEDEDGEGDE	0.922;0.911;0.92;0.924;0.821;0.922;0.92;0.921;0.92;0.821;0.901;0.861;0.914;0.907;0.925;0.895;0.923;0.865;0.925;0.89;0.813;0.924;0.917;0.923;0.922;0.917;0.83;0.919;0.922;0.92;0.873;0.921;0.919;0.848;0.919	42867;42879;42908;42930;42947;42947;42958;42988;43270;43309;43385;43436;56284;56355;56365;56382;56440;56462;56523;56597;56634;56719;56726;56733;56737;56775;56835;56927;57083;57207;57486;57554;57577;57944;58304	42885;42923;42950;42959;42984;42996;43010;43042;43285;43330;43400;43476;56293;56359;56390;56408;56465;56484;56549;56628;56654;56731;56743;56745;56749;56803;56865;56955;57104;57269;57513;57569;57594;57957;58309	PRC-7194TMT_UPRC_559292A007498_1p_ih10cm_1-5um_PM5_NeoLumos_noFAIMS_30min_TMT_custom_spR30.42885.42885.3,PRC-7194TMT_UPRC_559292A007498_1p_ih10cm_1-5um_PM5_NeoLumos_noFAIMS_30min_TMT_custom_spR30.42923.42923.3,PRC-7194TMT_UPRC_559292A007498_1p_ih10cm_1-5um_PM5_NeoLumos_noFAIMS_30min_TMT_custom_spR30.42950.42950.3,PRC-7194TMT_UPRC_559292A007498_1p_ih10cm_1-5um_PM5_NeoLumos_noFAIMS_30min_TMT_custom_spR30.42959.42959.3,PRC-7194TMT_UPRC_559292A007498_1p_ih10cm_1-5um_PM5_NeoLumos_noFAIMS_30min_TMT_custom_spR30.42984.42984.4,PRC-7194TMT_UPRC_559292A007498_1p_ih10cm_1-5um_PM5_NeoLumos_noFAIMS_30min_TMT_custom_spR30.42996.42996.3,PRC-7194TMT_UPRC_559292A007498_1p_ih10cm_1-5um_PM5_NeoLumos_noFAIMS_30min_TMT_custom_spR30.43010.43010.3,PRC-7194TMT_UPRC_559292A007498_1p_ih10cm_1-5um_PM5_NeoLumos_noFAIMS_30min_TMT_custom_spR30.43042.43042.4,PRC-7194TMT_UPRC_559292A007498_1p_ih10cm_1-5um_PM5_NeoLumos_noFAIMS_30min_TMT_custom_spR30.43285.43285.3,PRC-7194TMT_UPRC_559292A007498_1p_ih10cm_1-5um_PM5_NeoLumos_noFAIMS_30min_TMT_custom_spR30.43330.43330.3,PRC-7194TMT_UPRC_559292A007498_1p_ih10cm_1-5um_PM5_NeoLumos_noFAIMS_30min_TMT_custom_spR30.43400.43400.3,PRC-7194TMT_UPRC_559292A007498_1p_ih10cm_1-5um_PM5_NeoLumos_noFAIMS_30min_TMT_custom_spR30.43476.43476.3,PRC-7194TMT_UPRC_559292A008098_1p_ih10cm_1-5um_PM5_Neo_noFAIMS_30min_TMT_custom_800ng_spR30.56293.56293.3,PRC-7194TMT_UPRC_559292A008098_1p_ih10cm_1-5um_PM5_Neo_noFAIMS_30min_TMT_custom_800ng_spR30.56359.56359.3,PRC-7194TMT_UPRC_559292A008098_1p_ih10cm_1-5um_PM5_Neo_noFAIMS_30min_TMT_custom_800ng_spR30.56390.56390.3,PRC-7194TMT_UPRC_559292A008098_1p_ih10cm_1-5um_PM5_Neo_noFAIMS_30min_TMT_custom_800ng_spR30.56408.56408.3,PRC-7194TMT_UPRC_559292A008098_1p_ih10cm_1-5um_PM5_Neo_noFAIMS_30min_TMT_custom_800ng_spR30.56465.56465.4,PRC-7194TMT_UPRC_559292A008098_1p_ih10cm_1-5um_PM5_Neo_noFAIMS_30min_TMT_custom_800ng_spR30.56484.56484.4,PRC-7194TMT_UPRC_559292A008098_1p_ih10cm_1-5um_PM5_Neo_noFAIMS_30min_TMT_custom_800ng_spR30.56549.56549.3,PRC-7194TMT_UPRC_559292A008098_1p_ih10cm_1-5um_PM5_Neo_noFAIMS_30min_TMT_custom_800ng_spR30.56628.56628.4,PRC-7194TMT_UPRC_559292A008098_1p_ih10cm_1-5um_PM5_Neo_noFAIMS_30min_TMT_custom_800ng_spR30.56654.56654.4,PRC-7194TMT_UPRC_559292A008098_1p_ih10cm_1-5um_PM5_Neo_noFAIMS_30min_TMT_custom_800ng_spR30.56731.56731.4,PRC-7194TMT_UPRC_559292A008098_1p_ih10cm_1-5um_PM5_Neo_noFAIMS_30min_TMT_custom_800ng_spR30.56743.56743.3,PRC-7194TMT_UPRC_559292A008098_1p_ih10cm_1-5um_PM5_Neo_noFAIMS_30min_TMT_custom_800ng_spR30.56745.56745.3,PRC-7194TMT_UPRC_559292A008098_1p_ih10cm_1-5um_PM5_Neo_noFAIMS_30min_TMT_custom_800ng_spR30.56749.56749.4,PRC-7194TMT_UPRC_559292A008098_1p_ih10cm_1-5um_PM5_Neo_noFAIMS_30min_TMT_custom_800ng_spR30.56803.56803.4,PRC-7194TMT_UPRC_559292A008098_1p_ih10cm_1-5um_PM5_Neo_noFAIMS_30min_TMT_custom_800ng_spR30.56865.56865.4,PRC-7194TMT_UPRC_559292A008098_1p_ih10cm_1-5um_PM5_Neo_noFAIMS_30min_TMT_custom_800ng_spR30.56955.56955.3,PRC-7194TMT_UPRC_559292A008098_1p_ih10cm_1-5um_PM5_Neo_noFAIMS_30min_TMT_custom_800ng_spR30.57104.57104.3,PRC-7194TMT_UPRC_559292A008098_1p_ih10cm_1-5um_PM5_Neo_noFAIMS_30min_TMT_custom_800ng_spR30.57269.57269.3,PRC-7194TMT_UPRC_559292A008098_1p_ih10cm_1-5um_PM5_Neo_noFAIMS_30min_TMT_custom_800ng_spR30.57513.57513.3,PRC-7194TMT_UPRC_559292A008098_1p_ih10cm_1-5um_PM5_Neo_noFAIMS_30min_TMT_custom_800ng_spR30.57569.57569.3,PRC-7194TMT_UPRC_559292A008098_1p_ih10cm_1-5um_PM5_Neo_noFAIMS_30min_TMT_custom_800ng_spR30.57594.57594.3,PRC-7194TMT_UPRC_559292A008098_1p_ih10cm_1-5um_PM5_Neo_noFAIMS_30min_TMT_custom_800ng_spR30.57957.57957.3,PRC-7194TMT_UPRC_559292A008098_1p_ih10cm_1-5um_PM5_Neo_noFAIMS_30min_TMT_custom_800ng_spR30.58309.58309.3	30	11.2185	9.12065	9.28171	9.48614	9.93043	9.76509	9.69611	9.4519	9.18256	9.49852	9.36328	9.6321	9.63744	11.1671	9.5147	0.199759	0.870579
A0A6C1DNW5	NUP60_1	Nucleoporin nup60	n[305]SAEGNNIDQS[167]LILK[432]	3;3;2	1120.6973;1269.1467;1269.878	2190.1692;2189.1577;2189.1587	731.0637;730.7265;1095.5866	2190.163;2189.1604;2189.1614	731.0616;730.7274;1095.588	2.175828719e-05;0;0	0	80	93	N-term(304.2072),10S(79.9663),14K(304.2072)	S(0.0862)AEGNNIDQS(0.9138)LILK;S(0.0822)AEGNNIDQS(0.9178)LILK;S(0.1013)AEGNNIDQS(0.8987)LILK	0.913;0.917;0.898	29347;44544;44588	29398;44591;44633	PRC-7194TMT_UPRC_559292A007498_1p_ih10cm_1-5um_PM5_NeoLumos_noFAIMS_30min_TMT_custom_spR30.29398.29398.3,PRC-7194TMT_UPRC_559292A008098_1p_ih10cm_1-5um_PM5_Neo_noFAIMS_30min_TMT_custom_800ng_spR30.44591.44591.3,PRC-7194TMT_UPRC_559292A008098_1p_ih10cm_1-5um_PM5_Neo_noFAIMS_30min_TMT_custom_800ng_spR30.44633.44633.2	30	11.1532	12.1947	12.3337	12.5261	13.0573	12.7224	13.0437	12.1718	12.0341	13.628	12.0144	12.5066	13.2825	13.3483	13.1787	0.379591	0.729438
A0A6C1DPP3	GRH1_1	GRASP65-like protein 1	n[305]SAESDILAPPPQK[432]QS[167]SSD	3;3;3;3	1043.5603;1182.4797;1183.368;1185.5669	2544.269;2544.2642;2544.2637;2543.2603	849.0969;849.0953;849.0952;848.7607	2544.262;2544.2637;2544.2634;2543.2568	849.0946;849.0952;849.0951;848.7595	0.00010693825589;2.281230039e-05;2.175828719e-05;6.778856746e-05	1	355	372	N-term(304.2072),13K(304.2072),15S(79.9663)	S(0.0155)AES(0.0144)DILAPPPQKQS(0.3234)S(0.3234)S(0.3234)D;S(0.0133)AES(0.0140)DILAPPPQKQS(0.3242)S(0.3242)S(0.3242)D;S(0.0162)AES(0.0184)DILAPPPQKQS(0.3218)S(0.3218)S(0.3218)D;S(0.0213)AES(0.0212)DILAPPPQKQS(0.3192)S(0.3192)S(0.3192)D	0.323;0.324;0.321;0.319	25391;38717;38748;38867	25447;38772;38825;38962	PRC-7194TMT_UPRC_559292A007498_1p_ih10cm_1-5um_PM5_NeoLumos_noFAIMS_30min_TMT_custom_spR30.25447.25447.3,PRC-7194TMT_UPRC_559292A008098_1p_ih10cm_1-5um_PM5_Neo_noFAIMS_30min_TMT_custom_800ng_spR30.38772.38772.3,PRC-7194TMT_UPRC_559292A008098_1p_ih10cm_1-5um_PM5_Neo_noFAIMS_30min_TMT_custom_800ng_spR30.38825.38825.3,PRC-7194TMT_UPRC_559292A008098_1p_ih10cm_1-5um_PM5_Neo_noFAIMS_30min_TMT_custom_800ng_spR30.38962.38962.3	30	12.171	12.6729	12.9693	12.8632	12.9799	13.064	12.9631	12.2387	12.6711	12.7265	12.6811	12.6243	12.9661	12.975	12.3837	-0.00594642	0.994499
A0A6C1DPP3	GRH1_1	GRASP65-like protein 1	n[305]SAESDILAPPPQK[432]QSS[167]SD	3	1048.55	2543.27	848.763	2543.26	848.76	0.000125311	1	355	372	N-term(304.2072),13K(304.2072),16S(79.9663)	S(0.0204)AES(0.0215)DILAPPPQKQS(0.1429)S(0.4076)S(0.4076)D	0.407	25608	25701	PRC-7194TMT_UPRC_559292A007498_1p_ih10cm_1-5um_PM5_NeoLumos_noFAIMS_30min_TMT_custom_spR30.25701.25701.3	30	9.71323	12.0062	11.8973	12.1722	12.2846	11.8891	12.2121	11.9156	11.9279	12.1767	12.0244	12.1701	12.446	12.0157	11.6743	0.246607	0.831976
A0A6C1E3I3	GCD6_2	Translation initiation factor eIF2B subunit epsilon	n[305]SAFSGM[147]YGNDDDEELS[167]EDNDGQVLAVSIVGEK[432]	4;3;4;3;5;5;3;5;4;4;4;3;3	1301.0925;1301.8606;1302.1268;1303.4132;1303.5663;1304.2345;1305.8579;1307.2058;1310.1376;1313.4861;1383.8055;1383.8918;1386.3126	4094.8557;4095.8496;4093.848;4092.8591;4092.873;4092.8516;4096.87;4093.849;4093.8523;4094.86;4094.8562;4094.8438;4093.8186	1024.7212;1366.2905;1024.4693;1365.2936;819.5819;819.5776;1366.6306;819.7771;1024.4704;1024.7223;1024.7213;1365.9552;1365.6135	4094.8523;4095.853;4093.8499;4092.85;4092.8633;4092.8418;4096.8574;4093.8394;4093.8489;4094.8538;4094.8499;4094.8525;4093.8477	1024.7204;1366.2916;1024.4698;1365.2906;819.5799;819.5756;1366.6264;819.7752;1024.4695;1024.7207;1024.7198;1365.9581;1365.6232	0;0;0;0;0;2.281230039e-05;0;0;0;0;0;0;0	0	439	470	N-term(304.2072),16S(79.9663),32K(304.2072),6M(15.9949)	S(0.0214)AFS(0.0216)GMY(0.0233)GNDDDEELS(0.9090)EDNDGQVLAVS(0.0247)IVGEK;S(0.0228)AFS(0.0254)GMY(0.0438)GNDDDEELS(0.8865)EDNDGQVLAVS(0.0214)IVGEK;S(0.0224)AFS(0.0236)GMY(0.0334)GNDDDEELS(0.8858)EDNDGQVLAVS(0.0348)IVGEK;S(0.0243)AFS(0.0280)GMY(0.0460)GNDDDEELS(0.8796)EDNDGQVLAVS(0.0221)IVGEK;S(0.0257)AFS(0.0264)GMY(0.0850)GNDDDEELS(0.6967)EDNDGQVLAVS(0.1662)IVGEK;S(0.0206)AFS(0.0215)GMY(0.0651)GNDDDEELS(0.7976)EDNDGQVLAVS(0.0953)IVGEK;S(0.0211)AFS(0.0244)GMY(0.1081)GNDDDEELS(0.8163)EDNDGQVLAVS(0.0301)IVGEK;S(0.0245)AFS(0.0293)GMY(0.1184)GNDDDEELS(0.7502)EDNDGQVLAVS(0.0776)IVGEK;S(0.0213)AFS(0.0218)GMY(0.0250)GNDDDEELS(0.8825)EDNDGQVLAVS(0.0494)IVGEK;S(0.0236)AFS(0.0308)GMY(0.3050)GNDDDEELS(0.5873)EDNDGQVLAVS(0.0532)IVGEK;S(0.0212)AFS(0.0214)GMY(0.0229)GNDDDEELS(0.9089)EDNDGQVLAVS(0.0257)IVGEK;S(0.0213)AFS(0.0218)GMY(0.0242)GNDDDEELS(0.9111)EDNDGQVLAVS(0.0217)IVGEK;S(0.0231)AFS(0.0264)GMY(0.0571)GNDDDEELS(0.8691)EDNDGQVLAVS(0.0243)IVGEK	0.909;0.886;0.885;0.879;0.696;0.797;0.816;0.75;0.882;0.587;0.908;0.911;0.869	38176;38214;38214;38261;38261;38299;38413;38439;38634;38769;51627;51627;51799	38222;38255;38266;38326;38333;38365;38442;38510;38664;38834;51713;51721;51875	PRC-7194TMT_UPRC_559292A007498_1p_ih10cm_1-5um_PM5_NeoLumos_noFAIMS_30min_TMT_custom_spR30.38222.38222.4,PRC-7194TMT_UPRC_559292A007498_1p_ih10cm_1-5um_PM5_NeoLumos_noFAIMS_30min_TMT_custom_spR30.38255.38255.3,PRC-7194TMT_UPRC_559292A007498_1p_ih10cm_1-5um_PM5_NeoLumos_noFAIMS_30min_TMT_custom_spR30.38266.38266.4,PRC-7194TMT_UPRC_559292A007498_1p_ih10cm_1-5um_PM5_NeoLumos_noFAIMS_30min_TMT_custom_spR30.38326.38326.3,PRC-7194TMT_UPRC_559292A007498_1p_ih10cm_1-5um_PM5_NeoLumos_noFAIMS_30min_TMT_custom_spR30.38333.38333.5,PRC-7194TMT_UPRC_559292A007498_1p_ih10cm_1-5um_PM5_NeoLumos_noFAIMS_30min_TMT_custom_spR30.38365.38365.5,PRC-7194TMT_UPRC_559292A007498_1p_ih10cm_1-5um_PM5_NeoLumos_noFAIMS_30min_TMT_custom_spR30.38442.38442.3,PRC-7194TMT_UPRC_559292A007498_1p_ih10cm_1-5um_PM5_NeoLumos_noFAIMS_30min_TMT_custom_spR30.38510.38510.5,PRC-7194TMT_UPRC_559292A007498_1p_ih10cm_1-5um_PM5_NeoLumos_noFAIMS_30min_TMT_custom_spR30.38664.38664.4,PRC-7194TMT_UPRC_559292A007498_1p_ih10cm_1-5um_PM5_NeoLumos_noFAIMS_30min_TMT_custom_spR30.38834.38834.4,PRC-7194TMT_UPRC_559292A008098_1p_ih10cm_1-5um_PM5_Neo_noFAIMS_30min_TMT_custom_800ng_spR30.51713.51713.4,PRC-7194TMT_UPRC_559292A008098_1p_ih10cm_1-5um_PM5_Neo_noFAIMS_30min_TMT_custom_800ng_spR30.51721.51721.3,PRC-7194TMT_UPRC_559292A008098_1p_ih10cm_1-5um_PM5_Neo_noFAIMS_30min_TMT_custom_800ng_spR30.51875.51875.3	30	12.1487	11.2876	12.0656	12.2666	12.8208	12.5213	12.8548	11.8927	11.8485	12.8846	11.7997	11.8289	13.0913	13.6563	11.9964	0.215399	0.857543
A0A6C1E3I3	GCD6_2	Translation initiation factor eIF2B subunit epsilon	n[305]SAFSGM[147]YGNDDDEELSEDNDGQVLAVS[167]IVGEK[432]	5;5	1302.5028;1384.426	4094.8638;4095.8623	819.98;820.1797	4094.8513;4095.849	819.9775;820.1771	0;0	0	439	470	N-term(304.2072),27S(79.9663),32K(304.2072),6M(15.9949)	S(0.0194)AFS(0.0210)GMY(0.0568)GNDDDEELS(0.2486)EDNDGQVLAVS(0.6542)IVGEK;S(0.0230)AFS(0.0270)GMY(0.0922)GNDDDEELS(0.0833)EDNDGQVLAVS(0.7746)IVGEK	0.654;0.774	38247;51662	38283;51756	PRC-7194TMT_UPRC_559292A007498_1p_ih10cm_1-5um_PM5_NeoLumos_noFAIMS_30min_TMT_custom_spR30.38283.38283.5,PRC-7194TMT_UPRC_559292A008098_1p_ih10cm_1-5um_PM5_Neo_noFAIMS_30min_TMT_custom_800ng_spR30.51756.51756.5	30	12.0477	10.3715	10.8053	11.0475	11.3558	10.2898	11.4597	10.7321	10.7764	11.2822	10.4323	10.7465	11.4241	10.5494	10.5583	-0.274674	0.763312
A0A6C1E3I3	GCD6_2	Translation initiation factor eIF2B subunit epsilon	n[305]SAFSGMYGNDDDEELS[167]EDNDGQVLAVSIVGEK[432]	4	1344.74	4078.85	1020.72	4078.84	1020.72	0.000586438	0	439	470	N-term(304.2072),16S(79.9663),32K(304.2072)	S(0.0292)AFS(0.0444)GMY(0.1450)GNDDDEELS(0.6943)EDNDGQVLAVS(0.0871)IVGEK	0.694	40386	40470	PRC-7194TMT_UPRC_559292A007498_1p_ih10cm_1-5um_PM5_NeoLumos_noFAIMS_30min_TMT_custom_spR30.40470.40470.4	30	9.98315	10.466	10.7398	10.9588	10.1866	10.3296	10.6785	11.0492	10.3805	10.2952	10.3505	10.4284	10.6382	11.3463	10.4913	0.144187	0.854952
A0A6C1DN66	GRS66_000268	RING-type domain-containing protein	n[305]SAGC[160]PDT[181]FAASLPR	3;3	1019.497;1150.8871	1833.856;1833.8463	612.2926;612.2894	1833.8514;1833.8492	612.2911;612.2903	0.00202444234686;0.00641055111775	0	82	95	N-term(304.2072),4C(57.0215),7T(79.9663)	S(0.0902)AGCPDT(0.8403)FAAS(0.0695)LPR;S(0.0547)AGCPDT(0.8843)FAAS(0.0610)LPR	0.84;0.884	24212;36699	24295;36753	PRC-7194TMT_UPRC_559292A007498_1p_ih10cm_1-5um_PM5_NeoLumos_noFAIMS_30min_TMT_custom_spR30.24295.24295.3,PRC-7194TMT_UPRC_559292A008098_1p_ih10cm_1-5um_PM5_Neo_noFAIMS_30min_TMT_custom_800ng_spR30.36753.36753.3	30	11.1328	11.803	11.9881	11.8349	12.1463	11.6977	12.1113	11.6499	11.4576	11.7095	11.9169	11.4129	11.4967	11.4754	10.6954	-0.353685	0.619991
A0A6C1DVU5	RSA3	Ribosome assembly protein 3	n[305]SAGDIS[167]AINIK[432]	3;2;3;2;3;3;2;3;3	1130.3087;1130.4355;1131.1548;1134.2484;1134.7971;1276.6647;1276.9789;1277.4512;1278.5757	1776.9531;1776.9531;1776.957;1776.9639;1775.9543;1776.9547;1776.9546;1776.9512;1774.9446	593.325;889.4838;593.3263;889.4892;592.992;593.3255;889.4846;593.3243;592.6555	1776.9532;1776.9531;1776.9534;1776.953;1775.9509;1776.9519;1776.9531;1776.9519;1774.9457	593.325;889.4838;593.3251;889.4838;592.9909;593.3246;889.4838;593.3246;592.6558	0.00061486004947;0.00652538846722;0.01042071287848;0.00035779673339;0.00073920152609;0.00036825141321;0.00012531086734;0.02083199503223;0.0008235626311	0	2	12	N-term(304.2072),11K(304.2072),6S(79.9663)	S(0.0796)AGDIS(0.9204)AINIK;S(0.1173)AGDIS(0.8827)AINIK;S(0.1203)AGDIS(0.8797)AINIK;S(0.1269)AGDIS(0.8731)AINIK;S(0.1042)AGDIS(0.8958)AINIK;S(0.0788)AGDIS(0.9212)AINIK;S(0.0802)AGDIS(0.9198)AINIK;S(0.0822)AGDIS(0.9178)AINIK;S(0.0805)AGDIS(0.9195)AINIK	0.92;0.882;0.879;0.873;0.895;0.921;0.919;0.917;0.919	29878;29878;29891;30087;30087;44993;45015;45015;45079	29906;29912;29947;30116;30145;45042;45061;45089;45149	PRC-7194TMT_UPRC_559292A007498_1p_ih10cm_1-5um_PM5_NeoLumos_noFAIMS_30min_TMT_custom_spR30.29906.29906.3,PRC-7194TMT_UPRC_559292A007498_1p_ih10cm_1-5um_PM5_NeoLumos_noFAIMS_30min_TMT_custom_spR30.29912.29912.2,PRC-7194TMT_UPRC_559292A007498_1p_ih10cm_1-5um_PM5_NeoLumos_noFAIMS_30min_TMT_custom_spR30.29947.29947.3,PRC-7194TMT_UPRC_559292A007498_1p_ih10cm_1-5um_PM5_NeoLumos_noFAIMS_30min_TMT_custom_spR30.30116.30116.2,PRC-7194TMT_UPRC_559292A007498_1p_ih10cm_1-5um_PM5_NeoLumos_noFAIMS_30min_TMT_custom_spR30.30145.30145.3,PRC-7194TMT_UPRC_559292A008098_1p_ih10cm_1-5um_PM5_Neo_noFAIMS_30min_TMT_custom_800ng_spR30.45042.45042.3,PRC-7194TMT_UPRC_559292A008098_1p_ih10cm_1-5um_PM5_Neo_noFAIMS_30min_TMT_custom_800ng_spR30.45061.45061.2,PRC-7194TMT_UPRC_559292A008098_1p_ih10cm_1-5um_PM5_Neo_noFAIMS_30min_TMT_custom_800ng_spR30.45089.45089.3,PRC-7194TMT_UPRC_559292A008098_1p_ih10cm_1-5um_PM5_Neo_noFAIMS_30min_TMT_custom_800ng_spR30.45149.45149.3	30	11.9542	12.1392	12.1251	12.2474	12.7127	11.8826	13.2693	12.2253	12.2938	13.1319	12.4883	12.1354	13.7559	12.7488	13.3154	0.490618	0.603902
A0A6C1DUW0	NET1_1	Nucleolar protein net1	n[305]SANVS[167]FTPSYFNQSR	2	1139.25	2088.95	1045.48	2088.95	1045.48	0.000106938	0	40	54	N-term(304.2072),5S(79.9663)	S(0.0531)ANVS(0.7565)FT(0.1269)PS(0.0231)Y(0.0218)FNQS(0.0187)R	0.756	30322	30378	PRC-7194TMT_UPRC_559292A007498_1p_ih10cm_1-5um_PM5_NeoLumos_noFAIMS_30min_TMT_custom_spR30.30378.30378.2	30	11.7646	12.9873	12.5858	12.7384	12.431	12.4834	12.3238	12.2501	12.067	12.1507	12.4619	12.5139	12.4714	NA	12.8652	0.199927	0.783278
A0A6C1DSE9	PDR1_1	Transcription factor	n[305]SAPS[167]PVRNNSLPEFAQLPSFR	3	1256.39	2700.35	901.123	2700.33	901.116	0.0363109	1	939	959	N-term(304.2072),4S(79.9663)	S(0.0238)APS(0.4971)PVRNNS(0.4370)LPEFAQLPS(0.0421)FR	0.497	35948	36012	PRC-7194TMT_UPRC_559292A007498_1p_ih10cm_1-5um_PM5_NeoLumos_noFAIMS_30min_TMT_custom_spR30.36012.36012.3	30	11.7286	11.4355	11.6207	11.558	11.2884	11.4629	11.2906	11.1989	11.5499	11.1505	10.6931	11.0729	10.7286	11.0111	10.5713	-0.612972	0.260561
A0A6C1E3F2	LSB5	Actin patch assembly and actin polymerization protein	n[305]SAQDDAADEDDHDS[167]YNDDVYDENEQDNSR	3	837.293	3730.4	1244.48	3730.4	1244.47	0	0	296	324	N-term(304.2072),14S(79.9663)	S(0.0225)AQDDAADEDDHDS(0.8763)Y(0.0513)NDDVY(0.0281)DENEQDNS(0.0218)R	0.876	16110	16156	PRC-7194TMT_UPRC_559292A007498_1p_ih10cm_1-5um_PM5_NeoLumos_noFAIMS_30min_TMT_custom_spR30.16156.16156.3	30	9.46405	10.0139	9.89313	9.97808	9.69871	10.4533	10.4509	10.3178	9.01033	10.4587	10.3775	10.48	10.7604	10.0216	11.1288	0.579785	0.522518
A0A6C1DU36	BCK1_1	Mitogen-activated protein kinase kinase kinase	n[305]SAS[167]PPAS[167]PSYPSIFRR	3;3;3;3;3	1112.2826;1255.548;1256.3964;1257.8245;1260.2299	2183.0203;2184.0217;2182.0166;2182.0054;2182.0273	728.6807;729.0145;728.3461;728.3424;728.3497	2183.0154;2184.0166;2182.014;2182.0024;2182.0247	728.6791;729.0128;728.3453;728.3414;728.3488	0.00012531086734;5.761659358e-05;2.901473223e-05;0.02024431592614;0.01171403436228	1	342	357	N-term(304.2072),3S(79.9663),7S(79.9663)	S(0.0346)AS(0.4512)PPAS(0.4678)PS(0.4243)Y(0.4005)PS(0.2216)IFRR;S(0.0557)AS(0.4639)PPAS(0.4639)PS(0.4232)Y(0.4232)PS(0.1700)IFRR;S(0.1456)AS(0.6789)PPAS(0.6871)PS(0.2225)Y(0.1746)PS(0.0913)IFRR;S(0.0722)AS(0.6357)PPAS(0.6390)PS(0.2866)Y(0.2653)PS(0.1012)IFRR;S(0.0371)AS(0.5416)PPAS(0.5802)PS(0.3550)Y(0.3454)PS(0.1407)IFRR	0.467;0.463;0.687;0.639;0.58	28904;43644;43685;43772;43920	28965;43701;43753;43845;44005	PRC-7194TMT_UPRC_559292A007498_1p_ih10cm_1-5um_PM5_NeoLumos_noFAIMS_30min_TMT_custom_spR30.28965.28965.3,PRC-7194TMT_UPRC_559292A008098_1p_ih10cm_1-5um_PM5_Neo_noFAIMS_30min_TMT_custom_800ng_spR30.43701.43701.3,PRC-7194TMT_UPRC_559292A008098_1p_ih10cm_1-5um_PM5_Neo_noFAIMS_30min_TMT_custom_800ng_spR30.43753.43753.3,PRC-7194TMT_UPRC_559292A008098_1p_ih10cm_1-5um_PM5_Neo_noFAIMS_30min_TMT_custom_800ng_spR30.43845.43845.3,PRC-7194TMT_UPRC_559292A008098_1p_ih10cm_1-5um_PM5_Neo_noFAIMS_30min_TMT_custom_800ng_spR30.44005.44005.3	30	12.2048	12.0609	11.8715	12.0717	11.8842	12.0081	12.0599	12.023	11.8595	11.8879	12.2952	11.8268	12.5024	11.9113	12.7042	0.254824	0.653923
A0A6C1DMT9	EDE1_1	EH domain-containing and endocytosis protein 1	n[305]SASNTDTTT[181]K[432]EATSRGNVHEDTVSK[432]	5	831.11	3629.83	726.973	3629.83	726.973	0	2	890	914	N-term(304.2072),10K(304.2072),25K(304.2072),9T(79.9663)	S(0.0100)AS(0.0095)NT(0.0107)DT(0.0220)T(0.0352)T(0.5055)KEAT(0.2536)S(0.1093)RGNVHEDT(0.0306)VS(0.0136)K	0.505	17414	17486	PRC-7194TMT_UPRC_559292A008098_1p_ih10cm_1-5um_PM5_Neo_noFAIMS_30min_TMT_custom_800ng_spR30.17486.17486.5	30	11.5252	12.0182	12.5791	12.5528	12.3979	11.741	12.4288	11.6493	11.6494	12.7624	12.0237	12.1775	12.8838	11.4343	12.0566	-0.0152339	0.989752
A0A6C1DTI0	PBS2_1	mitogen-activated protein kinase kinase	n[305]SASVGS[167]NQSEQDK[432]GSSQSPK[432]	4;3	877.2756;878.451	3000.4868;3000.4912	751.129;1001.171	3000.4844;3000.4897	751.1284;1001.1705	2.175828719e-05;2.281230039e-05	1	66	85	N-term(304.2072),13K(304.2072),20K(304.2072),6S(79.9663)	S(0.0220)AS(0.1070)VGS(0.4562)NQS(0.1449)EQDKGS(0.1388)S(0.1040)QS(0.0270)PK;S(0.0138)AS(0.0176)VGS(0.4478)NQS(0.4478)EQDKGS(0.0346)S(0.0221)QS(0.0162)PK	0.456;0.447	19992;20054	20061;20132	PRC-7194TMT_UPRC_559292A008098_1p_ih10cm_1-5um_PM5_Neo_noFAIMS_30min_TMT_custom_800ng_spR30.20061.20061.4,PRC-7194TMT_UPRC_559292A008098_1p_ih10cm_1-5um_PM5_Neo_noFAIMS_30min_TMT_custom_800ng_spR30.20132.20132.3	30	12.3558	12.225	13.1488	13.3539	14.1838	13.0685	13.8057	12.11	12.637	13.5727	12.1828	12.3371	13.5621	13.7958	12.6409	-0.142376	0.920228
A0A6C1DTI0	PBS2_1	mitogen-activated protein kinase kinase	n[305]SASVGSNQS[167]EQDK[432]GSSQSPK[432]	3	796.195	3000.5	1001.17	3000.49	1001.17	0.00235085	1	66	85	N-term(304.2072),13K(304.2072),20K(304.2072),9S(79.9663)	S(0.0115)AS(0.0369)VGS(0.1036)NQS(0.5029)EQDKGS(0.1515)S(0.1307)QS(0.0629)PK	0.502	14372	14419	PRC-7194TMT_UPRC_559292A007498_1p_ih10cm_1-5um_PM5_NeoLumos_noFAIMS_30min_TMT_custom_spR30.14419.14419.3	30	NA	10.5958	11.3759	11.886	12.8491	10.4783	12.3131	10.18	10.8327	12.1638	10.7484	10.6537	12.0125	11.5871	11.1029	-0.214249	0.892356
A0A6C1E3T4	GCS1_2	Zn finger-containing GTPase-Activating Protein for ARF	n[305]SAT[181]PANSANTSNLQK[432]	3;3;3	852.3727;854.7351;974.2244	2191.1128;2191.1172;2192.1125	731.3782;731.3797;731.7114	2191.1145;2191.1143;2192.1045	731.3788;731.3787;731.7088	2.175828719e-05;2.901473223e-05;0.00011941605549	0	168	182	N-term(304.2072),15K(304.2072),3T(79.9663)	S(0.0155)AT(0.5815)PANS(0.1572)ANT(0.1389)S(0.1069)NLQK;S(0.0175)AT(0.6057)PANS(0.1056)ANT(0.1464)S(0.1249)NLQK;S(0.3782)AT(0.5576)PANS(0.0217)ANT(0.0217)S(0.0208)NLQK	0.581;0.605;0.557	16737;16854;25749	16802;16907;25800	PRC-7194TMT_UPRC_559292A007498_1p_ih10cm_1-5um_PM5_NeoLumos_noFAIMS_30min_TMT_custom_spR30.16802.16802.3,PRC-7194TMT_UPRC_559292A007498_1p_ih10cm_1-5um_PM5_NeoLumos_noFAIMS_30min_TMT_custom_spR30.16907.16907.3,PRC-7194TMT_UPRC_559292A008098_1p_ih10cm_1-5um_PM5_Neo_noFAIMS_30min_TMT_custom_800ng_spR30.25800.25800.3	30	9.39653	11.7957	11.8539	12.0731	11.9469	12.2058	12.4928	11.8561	11.6955	12.5988	12.0868	11.9514	12.6616	11.5866	12.3401	0.333764	0.788563
A0A6C1DRR3	GRS66_001738	MINDY deubiquitinase domain-containing protein	n[305]SAT[181]QLTEYGLTHLR	3	1135.88	1972.97	658.665	1972.97	658.664	2.281230039e-05	0	201	214	N-term(304.2072),3T(79.9663)	S(0.1614)AT(0.7735)QLT(0.0246)EY(0.0208)GLT(0.0197)HLR	0.773	30150	30200	PRC-7194TMT_UPRC_559292A007498_1p_ih10cm_1-5um_PM5_NeoLumos_noFAIMS_30min_TMT_custom_spR30.30200.30200.3	30	NA	10.0441	10.6662	10.8551	10.8382	9.41157	10.3749	10.5299	10.1452	10.906	10.6847	10.9428	10.8329	11.3905	10.8299	0.498985	0.552121
A0A6C1EE11	TSL1_2	Trehalose 6-phosphate synthase/phosphatase complex subunit	n[305]SATRS[167]PISFNR	3;3;3;3	856.2902;932.1355;934.3812;941.9078	1618.814;1618.8157;1618.8169;1618.8396	540.6119;540.6125;540.6129;540.6205	1618.8124;1618.814;1618.814;1618.8395	540.6114;540.6119;540.6119;540.6204	3.386822551e-05;0;0.00038370531432;0.00057447160947	1	72	82	N-term(304.2072),5S(79.9663)	S(0.0536)AT(0.0610)RS(0.8398)PIS(0.0456)FNR;S(0.0568)AT(0.0773)RS(0.8258)PIS(0.0400)FNR;S(0.0966)AT(0.2306)RS(0.6355)PIS(0.0373)FNR;S(0.0595)AT(0.0607)RS(0.8373)PIS(0.0425)FNR	0.839;0.825;0.635;0.837	16905;23267;23360;23810	16976;23323;23454;23914	PRC-7194TMT_UPRC_559292A007498_1p_ih10cm_1-5um_PM5_NeoLumos_noFAIMS_30min_TMT_custom_spR30.16976.16976.3,PRC-7194TMT_UPRC_559292A008098_1p_ih10cm_1-5um_PM5_Neo_noFAIMS_30min_TMT_custom_800ng_spR30.23323.23323.3,PRC-7194TMT_UPRC_559292A008098_1p_ih10cm_1-5um_PM5_Neo_noFAIMS_30min_TMT_custom_800ng_spR30.23454.23454.3,PRC-7194TMT_UPRC_559292A008098_1p_ih10cm_1-5um_PM5_Neo_noFAIMS_30min_TMT_custom_800ng_spR30.23914.23914.3	30	12.919	12.7747	12.4397	12.5744	12.1057	13.5508	12.3867	11.9867	12.566	12.6386	12.8742	12.7933	13.0268	13.4832	12.6902	0.379326	0.624681
A0A6C1E991	TWF1_2	Twinfilin-1	n[305]SDEDDLDRGS[167]TPDQSNNGSLR	3	810.72	2664.15	889.056	2664.14	889.054	0.00237912	1	302	322	N-term(304.2072),10S(79.9663)	S(0.0763)DEDDLDRGS(0.4316)T(0.4316)PDQS(0.0442)NNGS(0.0163)LR	0.431	14948	15039	PRC-7194TMT_UPRC_559292A007498_1p_ih10cm_1-5um_PM5_NeoLumos_noFAIMS_30min_TMT_custom_spR30.15039.15039.3	30	11.5353	11.0087	10.7566	11.23	10.8784	11.8197	11.407	10.5494	10.8338	12.0603	10.5002	11.1242	11.1527	11.8005	11.9415	0.0959108	0.929393
A0A6C1E991	TWF1_2	Twinfilin-1	n[305]SDEDDLDRGSTPDQS[167]NNGSLR	3;3;3	811.3353;896.311;897.3838	2662.1414;2662.1294;2662.146	888.3877;888.3837;888.3893	2662.1338;2662.1316;2662.1323	888.3852;888.3845;888.3847	0.00028098447462;2.281230039e-05;0.00010053973965	1	302	322	N-term(304.2072),15S(79.9663)	S(0.0444)DEDDLDRGS(0.2463)T(0.2463)PDQS(0.4500)NNGS(0.0130)LR;S(0.0336)DEDDLDRGS(0.0664)T(0.0664)PDQS(0.8137)NNGS(0.0200)LR;S(0.0267)DEDDLDRGS(0.2181)T(0.2181)PDQS(0.5228)NNGS(0.0142)LR	0.45;0.813;0.522	15017;21136;21164	15064;21196;21236	PRC-7194TMT_UPRC_559292A007498_1p_ih10cm_1-5um_PM5_NeoLumos_noFAIMS_30min_TMT_custom_spR30.15064.15064.3,PRC-7194TMT_UPRC_559292A008098_1p_ih10cm_1-5um_PM5_Neo_noFAIMS_30min_TMT_custom_800ng_spR30.21196.21196.3,PRC-7194TMT_UPRC_559292A008098_1p_ih10cm_1-5um_PM5_Neo_noFAIMS_30min_TMT_custom_800ng_spR30.21236.21236.3	30	NA	12.5065	12.3921	12.3819	12.5804	12.3784	12.8757	12.6173	12.5333	13.6124	12.5351	12.6724	12.8984	13.3403	13.7681	0.408519	0.613315
A0A6C1E5T4	HYP2_2	Eukaryotic translation initiation factor 5A	n[305]SDEEHT[181]FETADAGTSTTYPMQC[160]SALRK[432]	4	1143.51	3719.69	930.93	3719.68	930.927	0.00351905	1	2	28	N-term(304.2072),22C(57.0215),27K(304.2072),6T(79.9663)	S(0.0489)DEEHT(0.6531)FET(0.0528)ADAGT(0.0536)S(0.0536)T(0.0536)T(0.0262)Y(0.0466)PMQCS(0.0114)ALRK	0.653	36246	36302	PRC-7194TMT_UPRC_559292A008098_1p_ih10cm_1-5um_PM5_Neo_noFAIMS_30min_TMT_custom_800ng_spR30.36302.36302.4	30	13.9405	13.4882	14.3675	14.3022	16.1842	14.4177	16.4772	13.8587	15.013	15.1581	13.3803	13.9538	14.947	14.6956	14.1142	-0.502548	0.731176
A0A6C1E5T4	HYP2_2	Eukaryotic translation initiation factor 5A	n[305]SDEEHTFETADAGTS[167]TTYPM[147]QC[160]SALRK[432]	5	1078.82	3736.69	748.346	3736.67	748.342	0.000161301	1	2	28	N-term(304.2072),15S(79.9663),20M(15.9949),22C(57.0215),27K(304.2072)	S(0.0622)DEEHT(0.0622)FET(0.0622)ADAGT(0.0295)S(0.3553)T(0.3553)T(0.0485)Y(0.0164)PMQCS(0.0085)ALRK	0.355	32370	32436	PRC-7194TMT_UPRC_559292A008098_1p_ih10cm_1-5um_PM5_Neo_noFAIMS_30min_TMT_custom_800ng_spR30.32436.32436.5	30	11.8277	12.8343	13.4505	13.6193	15.6644	13.9923	15.9986	13.5065	14.8858	14.839	12.9437	13.6027	14.4736	13.8107	14.3595	-0.223811	0.906476
A0A6C1E774	VTC2_2	Phosphate metabolism transcription protein	n[305]SDFDFT[181]K[432]	3	962.965	1548.79	517.269	1548.78	517.268	0.0426995	0	336	342	N-term(304.2072),6T(79.9663),7K(304.2072)	S(0.1997)DFDFT(0.8003)K	0.8	21670	21738	PRC-7194TMT_UPRC_559292A007498_1p_ih10cm_1-5um_PM5_NeoLumos_noFAIMS_30min_TMT_custom_spR30.21738.21738.3	30	12.5076	11.1547	11.4842	11.7574	12.6144	10.6114	12.0839	11.4	11.0268	13.0721	10.5405	10.2829	11.6049	10.4224	10.2878	-1.14354	0.405243
A0A6C1EHK1	ISR1_2	Protein kinase domain-containing protein	n[305]SDLDMLFATPRFYSTENLAEM[147]FHLS[167]K[432]	5	1239.32	3767.78	754.564	3767.77	754.562	0.00579815	1	76	101	N-term(304.2072),21M(15.9949),25S(79.9663),26K(304.2072)	S(0.0194)DLDMLFAT(0.0328)PRFY(0.1468)S(0.1759)T(0.1759)ENLAEMFHLS(0.4493)K	0.449	42556	42596	PRC-7194TMT_UPRC_559292A008098_1p_ih10cm_1-5um_PM5_Neo_noFAIMS_30min_TMT_custom_800ng_spR30.42596.42596.5	30	17.2209	15.3691	17.3396	17.2163	NA	16.4108	14.5995	15.3897	14.3028	13.917	14.7274	13.8956	14.315	NA	12.3475	-2.03386	0.277323
A0A6C1EF64	GPD2_2	Glycerol-3-phosphate dehydrogenase [NAD(+)]	n[305]SDS[167]AVS[167]IMHLK[432]	3;3;3;2;2;2;3	1156.7461;1170.025;1294.7267;1296.291;1296.5532;1297.4935;1299.0487	1954.9524;1954.9534;1954.9485;1954.9348;1954.9452;1954.9562;1953.946	652.6581;652.6584;652.6568;978.4747;978.4799;978.4854;652.3226	1954.9502;1954.9507;1954.9486;1954.9469;1954.9479;1954.9474;1953.946	652.6573;652.6575;652.6568;978.4807;978.4812;978.481;652.3226	0.00012531086734;0.00185091388873;5.761659358e-05;0.0011341933213;0.00016130059214;0.00274957634697;0.00052220255021	0	22	32	N-term(304.2072),11K(304.2072),3S(79.9663),6S(79.9663)	S(0.1610)DS(0.9195)AVS(0.9195)IMHLK;S(0.3342)DS(0.8329)AVS(0.8329)IMHLK;S(0.1575)DS(0.9214)AVS(0.9211)IMHLK;S(0.1784)DS(0.9108)AVS(0.9108)IMHLK;S(0.2280)DS(0.8862)AVS(0.8858)IMHLK;S(0.2581)DS(0.8712)AVS(0.8707)IMHLK;S(0.1928)DS(0.9036)AVS(0.9036)IMHLK	0.919;0.832;0.921;0.91;0.886;0.871;0.903	31137;31697;46158;46268;46284;46362;46432	31171;31739;46205;46310;46328;46391;46494	PRC-7194TMT_UPRC_559292A007498_1p_ih10cm_1-5um_PM5_NeoLumos_noFAIMS_30min_TMT_custom_spR30.31171.31171.3,PRC-7194TMT_UPRC_559292A007498_1p_ih10cm_1-5um_PM5_NeoLumos_noFAIMS_30min_TMT_custom_spR30.31739.31739.3,PRC-7194TMT_UPRC_559292A008098_1p_ih10cm_1-5um_PM5_Neo_noFAIMS_30min_TMT_custom_800ng_spR30.46205.46205.3,PRC-7194TMT_UPRC_559292A008098_1p_ih10cm_1-5um_PM5_Neo_noFAIMS_30min_TMT_custom_800ng_spR30.46310.46310.2,PRC-7194TMT_UPRC_559292A008098_1p_ih10cm_1-5um_PM5_Neo_noFAIMS_30min_TMT_custom_800ng_spR30.46328.46328.2,PRC-7194TMT_UPRC_559292A008098_1p_ih10cm_1-5um_PM5_Neo_noFAIMS_30min_TMT_custom_800ng_spR30.46391.46391.2,PRC-7194TMT_UPRC_559292A008098_1p_ih10cm_1-5um_PM5_Neo_noFAIMS_30min_TMT_custom_800ng_spR30.46494.46494.3	30	12.7101	12.7684	13.1723	13.1288	13.3476	12.4639	13.5853	12.8763	12.7397	13.9782	12.6803	12.5667	13.5231	13.3623	12.4413	-0.162313	0.864725
A0A6C1E3G4	SND1_2	Nuclease domain-containing protein	n[305]SDS[167]NSNLLFEK[432]	3	1310.66	1942.96	648.661	1942.96	648.66	0.0216408	0	661	671	N-term(304.2072),11K(304.2072),3S(79.9663)	S(0.0326)DS(0.4837)NS(0.4837)NLLFEK	0.483	47163	47217	PRC-7194TMT_UPRC_559292A008098_1p_ih10cm_1-5um_PM5_Neo_noFAIMS_30min_TMT_custom_800ng_spR30.47217.47217.3	30	10.1273	9.93246	10.1461	10.4124	10.7896	11.0183	10.7767	10.5052	10.6504	10.5905	10.6068	10.5707	10.1828	10.0906	10.3801	-0.128683	0.84047
A0A6C1E542	CLB3_2	B-type cyclin clb3	n[305]SDS[167]VTRLEK[432]	3;3;2	882.9838;981.6664;983.0629	1721.925;1721.9214;1721.9214	574.9823;574.9811;861.968	1721.9216;1721.9214;1721.921	574.9811;574.9811;861.9678	0.00032074319677;0.00011941605549;2.175828719e-05	1	74	82	N-term(304.2072),3S(79.9663),9K(304.2072)	S(0.1596)DS(0.7625)VT(0.0779)RLEK;S(0.0867)DS(0.6601)VT(0.2532)RLEK;S(0.2309)DS(0.7041)VT(0.0649)RLEK	0.762;0.66;0.704	18102;26185;26271	18156;26229;26315	PRC-7194TMT_UPRC_559292A007498_1p_ih10cm_1-5um_PM5_NeoLumos_noFAIMS_30min_TMT_custom_spR30.18156.18156.3,PRC-7194TMT_UPRC_559292A008098_1p_ih10cm_1-5um_PM5_Neo_noFAIMS_30min_TMT_custom_800ng_spR30.26229.26229.3,PRC-7194TMT_UPRC_559292A008098_1p_ih10cm_1-5um_PM5_Neo_noFAIMS_30min_TMT_custom_800ng_spR30.26315.26315.2	30	12.8938	13.5268	13.9091	14.009	14.9563	13.2103	14.6498	13.162	13.1676	14.5689	13.3737	13.1978	14.6665	12.7019	13.0911	-0.399167	0.754069
A0A6C1E3G4	SND1_2	Nuclease domain-containing protein	n[305]SDSNS[167]NLLFEK[432]	2	1311.43	1941.96	971.989	1941.96	971.986	0.00115125	0	661	671	N-term(304.2072),11K(304.2072),5S(79.9663)	S(0.0490)DS(0.1184)NS(0.8326)NLLFEK	0.832	47206	47260	PRC-7194TMT_UPRC_559292A008098_1p_ih10cm_1-5um_PM5_Neo_noFAIMS_30min_TMT_custom_800ng_spR30.47260.47260.2	30	12.8499	12.1134	12.5205	12.436	12.9742	12.1107	12.8723	12.1524	12.1994	13.1857	11.634	11.9213	12.711	11.8011	12.3002	-0.467954	0.564807
A0A6C1EDA1	NOC3_2	Nucleolar complex-associated protein 3	n[305]SDTS[167]DLVEGLPIK[432]	3	1249.4	2061.09	688.038	2061.09	688.037	6.242275184e-05	0	67	79	N-term(304.2072),13K(304.2072),4S(79.9663)	S(0.0371)DT(0.2406)S(0.7223)DLVEGLPIK	0.722	35605	35662	PRC-7194TMT_UPRC_559292A007498_1p_ih10cm_1-5um_PM5_NeoLumos_noFAIMS_30min_TMT_custom_spR30.35662.35662.3	30	NA	9.22995	9.35995	8.98677	10.2454	8.50268	9.79592	10.1271	8.9792	10.6419	9.56312	8.86472	10.0818	NA	9.78303	0.0407118	0.980125
A0A6C1DLC6	SLA1_1	Actin cytoskeleton-regulatory complex protein SLA1	n[305]SEFTGS[167]M[147]QDLLDLQPLEPK[432]	3;3;4;4;3;3	1324.7986;1325.3367;1325.8273;1392.3339;1392.7666;1397.2559	2854.4375;2853.4316;2852.4265;2853.4155;2851.4292;2852.415	952.4864;952.1511;714.1139;714.3612;951.4837;951.8123	2854.4292;2853.4277;2852.4224;2853.426;2851.426;2852.406	952.4837;952.1498;714.1129;714.3638;951.4826;951.8093	0.00015230569058;3.944617569e-05;2.281230039e-05;2.281230039e-05;0;2.175828719e-05	0	781	799	N-term(304.2072),19K(304.2072),6S(79.9663),7M(15.9949)	S(0.0595)EFT(0.0611)GS(0.8793)MQDLLDLQPLEPK;S(0.0504)EFT(0.0459)GS(0.9037)MQDLLDLQPLEPK;S(0.0574)EFT(0.0470)GS(0.8956)MQDLLDLQPLEPK;S(0.0546)EFT(0.0440)GS(0.9014)MQDLLDLQPLEPK;S(0.0546)EFT(0.0442)GS(0.9012)MQDLLDLQPLEPK;S(0.0566)EFT(0.0467)GS(0.8967)MQDLLDLQPLEPK	0.879;0.903;0.895;0.901;0.901;0.896	39367;39390;39413;52167;52203;52478	39431;39459;39486;52253;52278;52554	PRC-7194TMT_UPRC_559292A007498_1p_ih10cm_1-5um_PM5_NeoLumos_noFAIMS_30min_TMT_custom_spR30.39431.39431.3,PRC-7194TMT_UPRC_559292A007498_1p_ih10cm_1-5um_PM5_NeoLumos_noFAIMS_30min_TMT_custom_spR30.39459.39459.3,PRC-7194TMT_UPRC_559292A007498_1p_ih10cm_1-5um_PM5_NeoLumos_noFAIMS_30min_TMT_custom_spR30.39486.39486.4,PRC-7194TMT_UPRC_559292A008098_1p_ih10cm_1-5um_PM5_Neo_noFAIMS_30min_TMT_custom_800ng_spR30.52253.52253.4,PRC-7194TMT_UPRC_559292A008098_1p_ih10cm_1-5um_PM5_Neo_noFAIMS_30min_TMT_custom_800ng_spR30.52278.52278.3,PRC-7194TMT_UPRC_559292A008098_1p_ih10cm_1-5um_PM5_Neo_noFAIMS_30min_TMT_custom_800ng_spR30.52554.52554.3	30	11.5244	11.2964	11.3644	11.5384	11.8936	11.1574	12.172	11.4332	11.4907	12.086	11.3651	11.3282	12.1371	11.6805	12.0769	0.121907	0.87658
A0A6C1DLC6	SLA1_1	Actin cytoskeleton-regulatory complex protein SLA1	n[305]SEFTGS[167]MQDLLDLQPLEPK[432]	3;4	1357.4137;1415.9852	2836.4165;2836.4133	946.4794;710.1106	2836.4097;2836.4124	946.4772;710.1104	2.281230039e-05;0.00044871087572	0	781	799	N-term(304.2072),19K(304.2072),6S(79.9663)	S(0.0424)EFT(0.0442)GS(0.9134)MQDLLDLQPLEPK;S(0.0461)EFT(0.0522)GS(0.9017)MQDLLDLQPLEPK	0.913;0.901	41051;53511	41113;53570	PRC-7194TMT_UPRC_559292A007498_1p_ih10cm_1-5um_PM5_NeoLumos_noFAIMS_30min_TMT_custom_spR30.41113.41113.3,PRC-7194TMT_UPRC_559292A008098_1p_ih10cm_1-5um_PM5_Neo_noFAIMS_30min_TMT_custom_800ng_spR30.53570.53570.4	30	NA	11.2192	11.4369	11.4525	11.8575	11.8382	12.0388	10.9868	11.0996	11.5973	10.717	10.6128	11.8314	12.1361	11.0557	-0.231224	0.810383
A0A6C1E4V1	HEH2_2	Inner nuclear membrane protein heh2	n[305]SEGDPIMANT[181]DK[432]K[432]	3	932.192	2400.25	801.09	2400.24	801.087	0.0116322	1	235	247	N-term(304.2072),10T(79.9663),12K(304.2072),13K(304.2072)	S(0.4428)EGDPIMANT(0.5572)DKK	0.557	20236	20291	PRC-7194TMT_UPRC_559292A007498_1p_ih10cm_1-5um_PM5_NeoLumos_noFAIMS_30min_TMT_custom_spR30.20291.20291.3	30	12.5509	11.3264	11.5838	12.0411	13.4216	12.4853	13.7665	12.463	13.3526	12.4268	NA	13.1844	12.9077	12.3564	11.6434	-0.0188148	0.991383
A0A6C1DMU0	RPC53_1	RNA polymerase III subunit C53	n[305]SEGS[167]GSSLVQK[432]	3;3	923.2502;1036.2065	1765.9175;1764.8967	589.6464;589.3062	1765.9116;1764.887	589.6445;589.3029	0.00012531086734;0.00154069527837	0	116	126	N-term(304.2072),11K(304.2072),4S(79.9663)	S(0.0266)EGS(0.6856)GS(0.2309)S(0.0568)LVQK;S(0.0285)EGS(0.7968)GS(0.0873)S(0.0873)LVQK	0.685;0.796	19830;29552	19898;29640	PRC-7194TMT_UPRC_559292A007498_1p_ih10cm_1-5um_PM5_NeoLumos_noFAIMS_30min_TMT_custom_spR30.19898.19898.3,PRC-7194TMT_UPRC_559292A008098_1p_ih10cm_1-5um_PM5_Neo_noFAIMS_30min_TMT_custom_800ng_spR30.29640.29640.3	30	11.8549	11.4799	11.3962	11.6265	11.8258	11.405	11.8962	11.8191	11.9147	12.3028	11.9064	11.4362	11.972	11.0282	11.9778	-0.0879917	0.907745
A0A6C1DMU0	RPC53_1	RNA polymerase III subunit C53	n[305]SEGSGS[167]SLVQK[432]	3	1035.43	1765.91	589.644	1765.91	589.645	5.761659358e-05	0	116	126	N-term(304.2072),11K(304.2072),6S(79.9663)	S(0.0242)EGS(0.4150)GS(0.4874)S(0.0735)LVQK	0.487	29532	29588	PRC-7194TMT_UPRC_559292A008098_1p_ih10cm_1-5um_PM5_Neo_noFAIMS_30min_TMT_custom_800ng_spR30.29588.29588.3	30	12.8675	12.4557	12.2385	12.5156	12.6689	11.8027	13.0158	12.394	12.2393	13.5258	12.3842	12.405	13.2522	12.5071	13.4881	0.234936	0.801765
A0A6C1DZM0	MDG1_1	Multicopy suppressor of defective g-protein	n[305]SEGYVTDGLGK[432]T[181]QSSESR	3;3;3	938.8881;1047.183;1050.3065	2589.266;2588.2698;2587.269	864.0959;863.7639;863.4303	2589.2654;2588.2634;2587.2617	864.0957;863.7617;863.4278	2.175828719e-05;0;2.901473223e-05	1	211	228	N-term(304.2072),11K(304.2072),12T(79.9663)	S(0.0361)EGY(0.0285)VT(0.0558)DGLGKT(0.8067)QS(0.0404)S(0.0183)ES(0.0140)R;S(0.0203)EGY(0.0244)VT(0.4005)DGLGKT(0.4161)QS(0.1035)S(0.0171)ES(0.0180)R;S(0.0157)EGY(0.0198)VT(0.0230)DGLGKT(0.4409)QS(0.4409)S(0.0438)ES(0.0160)R	0.806;0.416;0.44	20532;30320;30496	20596;30369;30579	PRC-7194TMT_UPRC_559292A007498_1p_ih10cm_1-5um_PM5_NeoLumos_noFAIMS_30min_TMT_custom_spR30.20596.20596.3,PRC-7194TMT_UPRC_559292A008098_1p_ih10cm_1-5um_PM5_Neo_noFAIMS_30min_TMT_custom_800ng_spR30.30369.30369.3,PRC-7194TMT_UPRC_559292A008098_1p_ih10cm_1-5um_PM5_Neo_noFAIMS_30min_TMT_custom_800ng_spR30.30579.30579.3	30	13.3049	13.3257	13.7309	14.146	14.4433	13.9467	14.1102	13.1752	13.1419	13.9977	13.2055	13.4506	14.3115	13.0521	14.3205	-0.0642122	0.954616
A0A6C1E1T3	SEC16	Protein transport protein sec16	n[305]SES[167]C[160]TAADER	2	778.323	1509.6	755.807	1509.6	755.808	0.000324014	0	358	367	N-term(304.2072),3S(79.9663),4C(57.0215)	S(0.1352)ES(0.7469)CT(0.1179)AADER	0.746	14728	14778	PRC-7194TMT_UPRC_559292A008098_1p_ih10cm_1-5um_PM5_Neo_noFAIMS_30min_TMT_custom_800ng_spR30.14778.14778.2	30	12.8524	13.038	13.1008	13.066	13.544	13.2521	13.435	13.01	12.9065	13.562	12.5089	12.6317	12.799	13.0763	13.3515	-0.303191	0.627049
A0A6C1DRR9	RIM15_1	non-specific serine/threonine protein kinase	n[305]SES[167]QLSFSLLDISR	3;2;3	1346.629;1407.7184;1408.6766	1965.9668;1965.9668;1965.9642	656.3295;983.9907;656.3287	1965.9666;1965.9673;1965.9641	656.3295;983.9909;656.3286	2.281230039e-05;0;0	0	1060	1073	N-term(304.2072),3S(79.9663)	S(0.0344)ES(0.8819)QLS(0.0371)FS(0.0247)LLDIS(0.0219)R;S(0.0221)ES(0.7728)QLS(0.1165)FS(0.0646)LLDIS(0.0240)R;S(0.0258)ES(0.8964)QLS(0.0302)FS(0.0242)LLDIS(0.0235)R	0.881;0.772;0.896	40510;53049;53107	40570;53123;53169	PRC-7194TMT_UPRC_559292A007498_1p_ih10cm_1-5um_PM5_NeoLumos_noFAIMS_30min_TMT_custom_spR30.40570.40570.3,PRC-7194TMT_UPRC_559292A008098_1p_ih10cm_1-5um_PM5_Neo_noFAIMS_30min_TMT_custom_800ng_spR30.53123.53123.2,PRC-7194TMT_UPRC_559292A008098_1p_ih10cm_1-5um_PM5_Neo_noFAIMS_30min_TMT_custom_800ng_spR30.53169.53169.3	30	10.5863	11.5857	12.0739	11.881	12.1968	10.4887	11.6941	11.6493	11.7176	11.4516	11.9324	11.5798	11.4658	9.5362	11.0609	-0.417489	0.729438
A0A6C1E735	CWC23_2	U2-type spliceosomal complex subunit cwc23	n[305]SESETATAT[181]PPQHANVSQVQRY[243]GELLRK[432]	6	888.726	3865.9	645.324	3865.9	645.324	0.0199721	2	109	136	N-term(304.2072),22Y(79.9663),28K(304.2072),9T(79.9663)	S(0.0313)ES(0.0366)ET(0.1233)AT(0.0851)AT(0.5322)PPQHANVS(0.5180)QVQRY(0.6736)GELLRK	0.673	20635	20727	PRC-7194TMT_UPRC_559292A008098_1p_ih10cm_1-5um_PM5_Neo_noFAIMS_30min_TMT_custom_800ng_spR30.20727.20727.6	30	12.4744	11.7086	12.1707	12.3189	12.4039	10.8453	12.1344	11.9412	11.9177	11.2876	11.9093	11.4502	12.484	12.9787	11.6997	0.184087	0.850414
A0A6C1DUT4	YKT6_1	Synaptobrevin homolog YKT6	n[305]SESLTAS[167]SK[432]	2	877.79	1596.82	799.417	1596.81	799.412	0.00097985	0	209	217	N-term(304.2072),7S(79.9663),9K(304.2072)	S(0.0266)ES(0.0249)LT(0.0362)AS(0.6884)S(0.2239)K	0.688	17867	17919	PRC-7194TMT_UPRC_559292A007498_1p_ih10cm_1-5um_PM5_NeoLumos_noFAIMS_30min_TMT_custom_spR30.17919.17919.2	30	11.9582	11.7934	11.7793	11.6609	12.3432	11.8649	12.1543	11.86	11.6583	12.9909	11.844	11.9283	12.0975	12.0104	11.6753	-0.0952345	0.904498
A0A6C1E7H0	GLY1_2	low-specificity L-threonine aldolase	n[305]SEST[181]EVDVDGNAIHEIK[432]TYK[432]	4	1239.11	3229.64	808.418	3229.65	808.419	2.281230039e-05	1	367	386	N-term(304.2072),17K(304.2072),20K(304.2072),4T(79.9663)	S(0.0265)ES(0.1545)T(0.7745)EVDVDGNAIHEIKT(0.0224)Y(0.0221)K	0.774	42547	42580	PRC-7194TMT_UPRC_559292A008098_1p_ih10cm_1-5um_PM5_Neo_noFAIMS_30min_TMT_custom_800ng_spR30.42580.42580.4	30	12.6135	12.2328	13.3125	13.3829	13.9651	13.9302	13.5126	12.1546	12.6802	12.8848	12.4849	12.5779	13.4231	14.7796	12.077	0.00156521	0.999083
A0A6C1E0K5	WHI5_1	Transcriptional repressor whi5	n[305]SEVFLS[167]PSPR	2	1198.44	1501.75	751.881	1501.75	751.883	0.0205766	0	156	165	N-term(304.2072),6S(79.9663)	S(0.0399)EVFLS(0.4800)PS(0.4800)PR	0.48	39634	39703	PRC-7194TMT_UPRC_559292A008098_1p_ih10cm_1-5um_PM5_Neo_noFAIMS_30min_TMT_custom_800ng_spR30.39703.39703.2	30	11.6704	12.5304	12.3621	12.2439	12.2876	13.3775	12.2417	12.0573	12.7084	12.1576	12.1502	12.6696	11.9719	12.9226	12.3906	0.0573028	0.952806
A0A6C1E0K5	WHI5_1	Transcriptional repressor whi5	n[305]SEVFLSPS[167]PR	3;3;2;3;2	1057.1604;1058.17;1058.5569;1059.3661;1196.1097	1502.7609;1503.7618;1501.755;1501.7491;1501.7512	501.9276;502.2612;751.8848;501.5903;751.8829	1502.7554;1503.7596;1501.7518;1501.7522;1501.7507	501.9257;502.2605;751.8832;501.5913;751.8826	3.944617569e-05;0.0001236032829;6.641389137e-05;6.641389137e-05;2.175828719e-05	0	156	165	N-term(304.2072),8S(79.9663)	S(0.0493)EVFLS(0.0457)PS(0.9050)PR;S(0.0511)EVFLS(0.0506)PS(0.8984)PR;S(0.0501)EVFLS(0.1104)PS(0.8394)PR;S(0.0507)EVFLS(0.1305)PS(0.8189)PR;S(0.0475)EVFLS(0.3397)PS(0.6128)PR	0.905;0.898;0.839;0.818;0.612	26027;26083;26133;26182;39511	26129;26178;26194;26235;39564	PRC-7194TMT_UPRC_559292A007498_1p_ih10cm_1-5um_PM5_NeoLumos_noFAIMS_30min_TMT_custom_spR30.26129.26129.3,PRC-7194TMT_UPRC_559292A007498_1p_ih10cm_1-5um_PM5_NeoLumos_noFAIMS_30min_TMT_custom_spR30.26178.26178.3,PRC-7194TMT_UPRC_559292A007498_1p_ih10cm_1-5um_PM5_NeoLumos_noFAIMS_30min_TMT_custom_spR30.26194.26194.2,PRC-7194TMT_UPRC_559292A007498_1p_ih10cm_1-5um_PM5_NeoLumos_noFAIMS_30min_TMT_custom_spR30.26235.26235.3,PRC-7194TMT_UPRC_559292A008098_1p_ih10cm_1-5um_PM5_Neo_noFAIMS_30min_TMT_custom_800ng_spR30.39564.39564.2	30	11.5003	12.4825	12.2206	12.1308	12.7284	11.5952	12.5577	12.2374	12.0142	12.2373	12.2003	11.8463	12.3418	11.5382	12.6207	-0.0609631	0.947439
A0A6C1DND9	VPS54_1	Vacuolar protein sorting-associated protein 54	n[305]SFDS[167]RTLSVANSR	3;3	937.5896;1045.5881	1822.8953;1823.8956	608.639;608.9725	1822.8907;1823.8942	608.6375;608.972	2.175828719e-05;0	1	78	90	N-term(304.2072),4S(79.9663)	S(0.0471)FDS(0.8183)RT(0.0763)LS(0.0320)VANS(0.0262)R;S(0.0470)FDS(0.7947)RT(0.0668)LS(0.0583)VANS(0.0333)R	0.818;0.794	20482;30217	20537;30271	PRC-7194TMT_UPRC_559292A007498_1p_ih10cm_1-5um_PM5_NeoLumos_noFAIMS_30min_TMT_custom_spR30.20537.20537.3,PRC-7194TMT_UPRC_559292A008098_1p_ih10cm_1-5um_PM5_Neo_noFAIMS_30min_TMT_custom_800ng_spR30.30271.30271.3	30	12.2273	12.1905	12.0168	12.1769	12.3378	12.4868	11.844	12.068	11.9679	11.8052	12.1928	12.0353	11.9558	11.9076	11.8888	-0.116077	0.836125
A0A6C1EAE6	GPM1_2	Phosphoglycerate mutase	n[305]SFDVPPPPIEAS[167]SPYSQK[432]GDER	3;3;4;3;4;3;3;4;3;3;3;3;4;4;4;3	1099.2708;1099.739;1100.0394;1104.6786;1106.8864;1111.6758;1115.926;1119.5277;1240.5586;1241.3917;1245.716;1246.0558;1250.1107;1250.668;1250.7753;1254.3575	3092.5083;3093.5105;3091.5027;3091.5122;3090.516;3091.5183;3091.5347;3093.548;3093.5205;3090.4941;3091.517;3091.5205;3093.5435;3091.524;3092.509;3092.5303	1031.8434;1032.1774;773.883;1031.5113;773.6363;1031.5134;1031.5188;774.3943;1032.1808;1031.172;1031.5129;1031.5141;774.3932;773.8883;774.1345;1031.8507	3092.5107;3093.5127;3091.5066;3091.5095;3090.5095;3091.5098;3091.5098;3093.524;3093.5132;3090.5073;3091.5093;3091.5088;3093.5107;3091.5063;3092.5085;3092.5142	1031.8442;1032.1782;773.8839;1031.5104;773.6347;1031.5105;1031.5105;774.3883;1032.1783;1031.1764;1031.5104;1031.5102;774.385;773.8839;774.1344;1031.8453	3.386822551e-05;3.386822551e-05;6.778856746e-05;0.00066350579876;0.00074743239984;0.00039663385083;0.00010693825589;0.00047684588124;2.175828719e-05;2.175828719e-05;2.175828719e-05;0.00010053973965;2.175828719e-05;6.641389137e-05;0.00016130059214;2.175828719e-05	1	116	137	N-term(304.2072),12S(79.9663),18K(304.2072)	S(0.0164)FDVPPPPIEAS(0.4577)S(0.4577)PY(0.0341)S(0.0341)QKGDER;S(0.0161)FDVPPPPIEAS(0.4505)S(0.4505)PY(0.0414)S(0.0414)QKGDER;S(0.0154)FDVPPPPIEAS(0.4158)S(0.4158)PY(0.0765)S(0.0765)QKGDER;S(0.0107)FDVPPPPIEAS(0.2783)S(0.2783)PY(0.2163)S(0.2163)QKGDER;S(0.0168)FDVPPPPIEAS(0.3707)S(0.3707)PY(0.1209)S(0.1209)QKGDER;S(0.0656)FDVPPPPIEAS(0.5221)S(0.1375)PY(0.1375)S(0.1375)QKGDER;S(0.2988)FDVPPPPIEAS(0.5269)S(0.1058)PY(0.0368)S(0.0316)QKGDER;S(0.0608)FDVPPPPIEAS(0.6686)S(0.1415)PY(0.0646)S(0.0646)QKGDER;S(0.0106)FDVPPPPIEAS(0.2473)S(0.2473)PY(0.2473)S(0.2473)QKGDER;S(0.0203)FDVPPPPIEAS(0.6824)S(0.0520)PY(0.0867)S(0.1585)QKGDER;S(0.0086)FDVPPPPIEAS(0.2479)S(0.2479)PY(0.2479)S(0.2479)QKGDER;S(0.0112)FDVPPPPIEAS(0.2472)S(0.2472)PY(0.2472)S(0.2472)QKGDER;S(0.0194)FDVPPPPIEAS(0.4516)S(0.4516)PY(0.0387)S(0.0387)QKGDER;S(0.0099)FDVPPPPIEAS(0.2475)S(0.2475)PY(0.2475)S(0.2475)QKGDER;S(0.0180)FDVPPPPIEAS(0.4413)S(0.4413)PY(0.0497)S(0.0497)QKGDER;S(0.0711)FDVPPPPIEAS(0.4308)S(0.4308)PY(0.0365)S(0.0309)QKGDER	0.457;0.45;0.415;0.278;0.37;0.522;0.526;0.668;0.247;0.682;0.247;0.247;0.451;0.247;0.441;0.43	28231;28250;28277;28472;28574;28875;29101;29256;42651;42675;42975;42994;43286;43315;43334;43579	28292;28313;28327;28561;28677;28931;29156;29342;42689;42744;43045;43068;43347;43379;43387;43622	PRC-7194TMT_UPRC_559292A007498_1p_ih10cm_1-5um_PM5_NeoLumos_noFAIMS_30min_TMT_custom_spR30.28292.28292.3,PRC-7194TMT_UPRC_559292A007498_1p_ih10cm_1-5um_PM5_NeoLumos_noFAIMS_30min_TMT_custom_spR30.28313.28313.3,PRC-7194TMT_UPRC_559292A007498_1p_ih10cm_1-5um_PM5_NeoLumos_noFAIMS_30min_TMT_custom_spR30.28327.28327.4,PRC-7194TMT_UPRC_559292A007498_1p_ih10cm_1-5um_PM5_NeoLumos_noFAIMS_30min_TMT_custom_spR30.28561.28561.3,PRC-7194TMT_UPRC_559292A007498_1p_ih10cm_1-5um_PM5_NeoLumos_noFAIMS_30min_TMT_custom_spR30.28677.28677.4,PRC-7194TMT_UPRC_559292A007498_1p_ih10cm_1-5um_PM5_NeoLumos_noFAIMS_30min_TMT_custom_spR30.28931.28931.3,PRC-7194TMT_UPRC_559292A007498_1p_ih10cm_1-5um_PM5_NeoLumos_noFAIMS_30min_TMT_custom_spR30.29156.29156.3,PRC-7194TMT_UPRC_559292A007498_1p_ih10cm_1-5um_PM5_NeoLumos_noFAIMS_30min_TMT_custom_spR30.29342.29342.4,PRC-7194TMT_UPRC_559292A008098_1p_ih10cm_1-5um_PM5_Neo_noFAIMS_30min_TMT_custom_800ng_spR30.42689.42689.3,PRC-7194TMT_UPRC_559292A008098_1p_ih10cm_1-5um_PM5_Neo_noFAIMS_30min_TMT_custom_800ng_spR30.42744.42744.3,PRC-7194TMT_UPRC_559292A008098_1p_ih10cm_1-5um_PM5_Neo_noFAIMS_30min_TMT_custom_800ng_spR30.43045.43045.3,PRC-7194TMT_UPRC_559292A008098_1p_ih10cm_1-5um_PM5_Neo_noFAIMS_30min_TMT_custom_800ng_spR30.43068.43068.3,PRC-7194TMT_UPRC_559292A008098_1p_ih10cm_1-5um_PM5_Neo_noFAIMS_30min_TMT_custom_800ng_spR30.43347.43347.4,PRC-7194TMT_UPRC_559292A008098_1p_ih10cm_1-5um_PM5_Neo_noFAIMS_30min_TMT_custom_800ng_spR30.43379.43379.4,PRC-7194TMT_UPRC_559292A008098_1p_ih10cm_1-5um_PM5_Neo_noFAIMS_30min_TMT_custom_800ng_spR30.43387.43387.4,PRC-7194TMT_UPRC_559292A008098_1p_ih10cm_1-5um_PM5_Neo_noFAIMS_30min_TMT_custom_800ng_spR30.43622.43622.3	30	13.5069	13.2788	13.4993	13.639	13.5891	13.88	13.5686	13.2013	13.2834	13.5339	13.1002	13.1951	13.5363	13.4698	13.3954	-0.158647	0.773449
A0A6C1EAE6	GPM1_2	Phosphoglycerate mutase	n[305]SFDVPPPPIEASS[167]PYSQK[432]GDER	3;3	1106.6539;1247.3599	3091.526;3091.5088	1031.5159;1031.5102	3091.5098;3091.5088	1031.5105;1031.5102	0.00012531086734;0	1	116	137	N-term(304.2072),13S(79.9663),18K(304.2072)	S(0.0152)FDVPPPPIEAS(0.0831)S(0.5649)PY(0.1684)S(0.1684)QKGDER;S(0.0205)FDVPPPPIEAS(0.0830)S(0.7152)PY(0.1147)S(0.0666)QKGDER	0.564;0.715	28574;43105	28663;43155	PRC-7194TMT_UPRC_559292A007498_1p_ih10cm_1-5um_PM5_NeoLumos_noFAIMS_30min_TMT_custom_spR30.28663.28663.3,PRC-7194TMT_UPRC_559292A008098_1p_ih10cm_1-5um_PM5_Neo_noFAIMS_30min_TMT_custom_800ng_spR30.43155.43155.3	30	12.09	12.9792	13.226	13.3486	13.4986	13.4848	13.4134	13.2701	12.8968	13.6293	12.6668	12.778	13.5451	12.2818	12.9489	-0.339559	0.678284
A0A6C1EAE6	GPM1_2	Phosphoglycerate mutase	n[305]SFDVPPPPIEASSPY[243]SQK[432]GDER	4;3;4;3;3	1101.7612;1103.7179;1106.206;1113.7092;1238.7875	3089.5576;3090.5193;3091.5103;3090.5293;3091.5078	773.3967;1031.1804;773.8849;1031.1837;1031.5099	3089.5503;3090.5132;3091.5066;3090.5166;3091.5088	773.3949;1031.1783;773.8839;1031.1795;1031.5102	0.00015610162216;0.00010693825589;0.00106543753422;0.00052220255021;0.00082107055486	1	116	137	N-term(304.2072),15Y(79.9663),18K(304.2072)	S(0.0173)FDVPPPPIEAS(0.0779)S(0.0779)PY(0.4134)S(0.4134)QKGDER;S(0.0203)FDVPPPPIEAS(0.0933)S(0.0933)PY(0.7428)S(0.0503)QKGDER;S(0.0141)FDVPPPPIEAS(0.0915)S(0.0915)PY(0.4014)S(0.4014)QKGDER;S(0.1290)FDVPPPPIEAS(0.0986)S(0.0986)PY(0.3369)S(0.3369)QKGDER;S(0.0177)FDVPPPPIEAS(0.0875)S(0.0875)PY(0.4036)S(0.4036)QKGDER	0.413;0.742;0.401;0.336;0.403	28304;28420;28547;28954;42534	28419;28514;28640;29041;42560	PRC-7194TMT_UPRC_559292A007498_1p_ih10cm_1-5um_PM5_NeoLumos_noFAIMS_30min_TMT_custom_spR30.28419.28419.4,PRC-7194TMT_UPRC_559292A007498_1p_ih10cm_1-5um_PM5_NeoLumos_noFAIMS_30min_TMT_custom_spR30.28514.28514.3,PRC-7194TMT_UPRC_559292A007498_1p_ih10cm_1-5um_PM5_NeoLumos_noFAIMS_30min_TMT_custom_spR30.28640.28640.4,PRC-7194TMT_UPRC_559292A007498_1p_ih10cm_1-5um_PM5_NeoLumos_noFAIMS_30min_TMT_custom_spR30.29041.29041.3,PRC-7194TMT_UPRC_559292A008098_1p_ih10cm_1-5um_PM5_Neo_noFAIMS_30min_TMT_custom_800ng_spR30.42560.42560.3	30	13.3111	12.6245	12.4954	12.7274	12.5661	13.2296	12.4441	12.8425	12.759	12.6272	12.6693	12.5347	12.812	13.2858	12.703	0.0382629	0.96207
A0A6C1EFE1	ARO9_2	Aromatic amino acid aminotransferase II	n[305]SFQY[243]AET[181]R	3	734.023	1464.58	489.2	1464.58	489.2	0.0305555	0	99	106	N-term(304.2072),4Y(79.9663),7T(79.9663)	S(0.2158)FQY(0.8921)AET(0.8921)R	0.892	11768	11848	PRC-7194TMT_UPRC_559292A007498_1p_ih10cm_1-5um_PM5_NeoLumos_noFAIMS_30min_TMT_custom_spR30.11848.11848.3	30	11.0374	10.5068	10.0842	10.4167	10.3735	10.2725	10.9937	10.992	10.7641	9.44296	10.2784	10.6186	9.80704	10.4438	10.6321	-0.132418	0.889666
A0A6C1E9E7	APL6_2	AP-3 complex subunit beta	n[305]SFTSTS[167]NTNLTENNEISNNGNSISGK[432]	3	1069.81	3418.62	1140.55	3418.62	1140.55	7.703185267e-05	0	709	734	N-term(304.2072),26K(304.2072),6S(79.9663)	S(0.0116)FT(0.0113)S(0.0125)T(0.0351)S(0.8044)NT(0.0400)NLT(0.0302)ENNEIS(0.0302)NNGNS(0.0133)IS(0.0114)GK	0.804	26718	26773	PRC-7194TMT_UPRC_559292A007498_1p_ih10cm_1-5um_PM5_NeoLumos_noFAIMS_30min_TMT_custom_spR30.26773.26773.3	30	11.5949	11.5097	11.3876	11.6844	12.172	11.5846	12.1415	11.4093	11.2549	11.8714	11.5123	11.3246	12.0181	12.5378	11.5165	0.120833	0.884916
A0A6C1E9E7	APL6_2	AP-3 complex subunit beta	n[305]SFTSTSNTNLTENNEIS[167]NNGNSISGK[432]	3;3;3	1066.9941;1069.1182;1211.0576	3419.6243;3418.642;3418.6123	1140.882;1140.5546;1140.5447	3419.6196;3418.6355;3418.6047	1140.8805;1140.5524;1140.5422	2.175828719e-05;2.175828719e-05;2.175828719e-05	0	709	734	N-term(304.2072),17S(79.9663),26K(304.2072)	S(0.0100)FT(0.0123)S(0.0152)T(0.0394)S(0.1991)NT(0.2997)NLT(0.0826)ENNEIS(0.3240)NNGNS(0.0090)IS(0.0087)GK;S(0.0224)FT(0.0354)S(0.0539)T(0.1505)S(0.2645)NT(0.0897)NLT(0.0138)ENNEIS(0.3530)NNGNS(0.0092)IS(0.0076)GK;S(0.0131)FT(0.0159)S(0.0204)T(0.0758)S(0.1680)NT(0.1680)NLT(0.0330)ENNEIS(0.4837)NNGNS(0.0140)IS(0.0082)GK	0.324;0.353;0.483	26578;26646;40538	26625;26737;40583	PRC-7194TMT_UPRC_559292A007498_1p_ih10cm_1-5um_PM5_NeoLumos_noFAIMS_30min_TMT_custom_spR30.26625.26625.3,PRC-7194TMT_UPRC_559292A007498_1p_ih10cm_1-5um_PM5_NeoLumos_noFAIMS_30min_TMT_custom_spR30.26737.26737.3,PRC-7194TMT_UPRC_559292A008098_1p_ih10cm_1-5um_PM5_Neo_noFAIMS_30min_TMT_custom_800ng_spR30.40583.40583.3	30	12.5103	12.3235	12.1448	12.576	13.0603	12.8496	13.2554	12.405	12.3913	12.6953	12.3414	12.0147	13.1554	12.9034	12.6294	-0.0122541	0.990184
A0A6C1E0E9	CUE5_1	Ubiquitin-binding protein cue5	n[305]SGES[167]AGK[432]VVAETIYIDTPDTETK[432]	4;4;4	1198.1992;1198.9541;1325.8552	3402.7607;3403.7937;3402.772	851.6975;851.9557;851.7003	3402.7637;3403.7673;3402.7646	851.6982;851.9491;851.6984	0.0001236032829;2.281230039e-05;0	1	348	370	N-term(304.2072),23K(304.2072),4S(79.9663),7K(304.2072)	S(0.0295)GES(0.8071)AGKVVAET(0.0348)IY(0.0391)IDT(0.0379)PDT(0.0282)ET(0.0234)K;S(0.0508)GES(0.7199)AGKVVAET(0.0602)IY(0.0602)IDT(0.0534)PDT(0.0307)ET(0.0249)K;S(0.0198)GES(0.8439)AGKVVAET(0.0230)IY(0.0283)IDT(0.0343)PDT(0.0262)ET(0.0245)K	0.807;0.719;0.843	33011;33045;47893	33053;33092;47963	PRC-7194TMT_UPRC_559292A007498_1p_ih10cm_1-5um_PM5_NeoLumos_noFAIMS_30min_TMT_custom_spR30.33053.33053.4,PRC-7194TMT_UPRC_559292A007498_1p_ih10cm_1-5um_PM5_NeoLumos_noFAIMS_30min_TMT_custom_spR30.33092.33092.4,PRC-7194TMT_UPRC_559292A008098_1p_ih10cm_1-5um_PM5_Neo_noFAIMS_30min_TMT_custom_800ng_spR30.47963.47963.4	30	12.3926	10.6967	11.4732	11.5702	12.3606	11.8307	12.3484	11.3778	11.4761	12.6322	11.0322	10.8889	11.8272	11.1057	11.0711	-0.63084	0.536487
A0A6C1E0E9	CUE5_1	Ubiquitin-binding protein cue5	n[305]SGESAGK[432]VVAET[181]IYIDTPDTETK[432]	3	1325.47	3402.76	1135.26	3402.76	1135.26	0	1	348	370	N-term(304.2072),12T(79.9663),23K(304.2072),7K(304.2072)	S(0.1059)GES(0.1899)AGKVVAET(0.4913)IY(0.1514)IDT(0.0354)PDT(0.0140)ET(0.0122)K	0.491	47893	47942	PRC-7194TMT_UPRC_559292A008098_1p_ih10cm_1-5um_PM5_Neo_noFAIMS_30min_TMT_custom_800ng_spR30.47942.47942.3	30	NA	12.2108	12.347	12.4043	13.339	12.7049	13.4552	11.9761	12.6257	13.3606	12.1148	12.4017	12.9119	12.7069	11.4483	-0.383183	0.704092
A0A6C1DRG0	MOT2_1	CCR4-NOT core ubiquitin-protein ligase subunit mot2	n[305]SGIHNNISTST[181]AGSNTNLLSEHFTGTPSPAAM[147]R	4	1136.26	3771.76	943.947	3771.74	943.943	0.000205945	0	284	316	N-term(304.2072),11T(79.9663),32M(15.9949)	S(0.0107)GIHNNIS(0.0648)T(0.0219)S(0.0278)T(0.4532)AGS(0.0197)NT(0.0197)NLLS(0.0434)EHFT(0.0434)GT(0.0336)PS(0.2618)PAAMR	0.453	35809	35854	PRC-7194TMT_UPRC_559292A008098_1p_ih10cm_1-5um_PM5_Neo_noFAIMS_30min_TMT_custom_800ng_spR30.35854.35854.4	30	13.5818	12.7109	13.0798	12.82	12.8092	13.1068	12.8199	12.7427	12.7911	12.4434	12.8373	12.9404	12.6565	13.0503	13.2471	0.0557633	0.938143
A0A6C1DXR1	VID22_1	Vacuolar import and degradation protein	n[305]SGNNS[167]DNNDNEHDNDNDNHS[167]NSNTPASR	4;4;4;4;4;3;4;3	581.1169;581.9966;583.8774;584.5501;631.9882;632.2639;639.1392;640.2451	3518.3047;3519.2942;3517.307;3518.283;3518.2905;3519.2996;3520.268;3520.2905	880.5835;880.8308;880.334;880.578;880.5799;1174.1071;881.0743;1174.4374	3518.2932;3519.2961;3517.3015;3518.2776;3518.2976;3519.3008;3520.2817;3520.2852	880.5806;880.8313;880.3327;880.5767;880.5817;1174.1075;881.0777;1174.4357	9.622220916e-05;0.00015920826162;0.00070704609185;0.00042205340086;0;0;0;2.175828719e-05	0	668	695	N-term(304.2072),20S(79.9663),5S(79.9663)	S(0.3785)GNNS(0.6880)DNNDNEHDNDNDNHS(0.6539)NS(0.0428)NT(0.0827)PAS(0.1541)R;S(0.1472)GNNS(0.4459)DNNDNEHDNDNDNHS(0.4576)NS(0.4173)NT(0.4011)PAS(0.1310)R;S(0.1406)GNNS(0.8264)DNNDNEHDNDNDNHS(0.8264)NS(0.0806)NT(0.0711)PAS(0.0549)R;S(0.3994)GNNS(0.7046)DNNDNEHDNDNDNHS(0.7474)NS(0.0619)NT(0.0479)PAS(0.0389)R;S(0.0442)GNNS(0.9102)DNNDNEHDNDNDNHS(0.9124)NS(0.0471)NT(0.0440)PAS(0.0422)R;S(0.0348)GNNS(0.6859)DNNDNEHDNDNDNHS(0.7139)NS(0.3013)NT(0.1730)PAS(0.0911)R;S(0.0529)GNNS(0.9032)DNNDNEHDNDNDNHS(0.9033)NS(0.0518)NT(0.0458)PAS(0.0431)R;S(0.0404)GNNS(0.5001)DNNDNEHDNDNDNHS(0.5923)NS(0.4563)NT(0.3101)PAS(0.1007)R	0.688;0.457;0.826;0.747;0.912;0.713;0.903;0.592	6080;6101;6165;6186;8375;8375;8664;8708	06093;06127;06198;06224;08427;08439;08726;08771	PRC-7194TMT_UPRC_559292A007498_1p_ih10cm_1-5um_PM5_NeoLumos_noFAIMS_30min_TMT_custom_spR30.06093.06093.4,PRC-7194TMT_UPRC_559292A007498_1p_ih10cm_1-5um_PM5_NeoLumos_noFAIMS_30min_TMT_custom_spR30.06127.06127.4,PRC-7194TMT_UPRC_559292A007498_1p_ih10cm_1-5um_PM5_NeoLumos_noFAIMS_30min_TMT_custom_spR30.06198.06198.4,PRC-7194TMT_UPRC_559292A007498_1p_ih10cm_1-5um_PM5_NeoLumos_noFAIMS_30min_TMT_custom_spR30.06224.06224.4,PRC-7194TMT_UPRC_559292A008098_1p_ih10cm_1-5um_PM5_Neo_noFAIMS_30min_TMT_custom_800ng_spR30.08427.08427.4,PRC-7194TMT_UPRC_559292A008098_1p_ih10cm_1-5um_PM5_Neo_noFAIMS_30min_TMT_custom_800ng_spR30.08439.08439.3,PRC-7194TMT_UPRC_559292A008098_1p_ih10cm_1-5um_PM5_Neo_noFAIMS_30min_TMT_custom_800ng_spR30.08726.08726.4,PRC-7194TMT_UPRC_559292A008098_1p_ih10cm_1-5um_PM5_Neo_noFAIMS_30min_TMT_custom_800ng_spR30.08771.08771.3	30	12.1727	9.58565	9.47249	9.52707	9.81671	9.82273	9.7707	9.19325	8.93756	10.1695	10.1115	10.0455	10.1142	10.8482	9.03168	0.183392	0.904424
A0A6C1DXR1	VID22_1	Vacuolar import and degradation protein	n[305]SGNNS[167]DNNDNEHDNDNDNHSNSNTPASR	4;4;4;3;4;4;3	570.6995;571.785;621.4012;621.7838;624.1461;627.3887;627.661	3439.3284;3441.3096;3440.3135;3441.3223;3441.317;3440.293;3441.2969	860.8394;861.3347;861.0857;1148.1147;861.3365;861.0805;1148.1062	3439.309;3441.3152;3440.3076;3441.3171;3441.2974;3440.2976;3441.298	860.8345;861.3361;861.0842;1148.113;861.3316;861.0817;1148.1066	2.175828719e-05;6.778856746e-05;0;0;2.901473223e-05;0;0	0	668	695	N-term(304.2072),5S(79.9663)	S(0.0187)GNNS(0.9078)DNNDNEHDNDNDNHS(0.0193)NS(0.0183)NT(0.0181)PAS(0.0178)R;S(0.0167)GNNS(0.4833)DNNDNEHDNDNDNHS(0.3037)NS(0.0996)NT(0.0695)PAS(0.0271)R;S(0.0152)GNNS(0.5251)DNNDNEHDNDNDNHS(0.2949)NS(0.0779)NT(0.0509)PAS(0.0360)R;S(0.0133)GNNS(0.3241)DNNDNEHDNDNDNHS(0.3026)NS(0.1725)NT(0.1366)PAS(0.0508)R;S(0.0176)GNNS(0.5575)DNNDNEHDNDNDNHS(0.2272)NS(0.1121)NT(0.0529)PAS(0.0326)R;S(0.0153)GNNS(0.5094)DNNDNEHDNDNDNHS(0.3498)NS(0.0555)NT(0.0420)PAS(0.0279)R;S(0.0184)GNNS(0.8582)DNNDNEHDNDNDNHS(0.0503)NS(0.0239)NT(0.0219)PAS(0.0273)R	0.907;0.483;0.525;0.324;0.557;0.509;0.858	5712;5749;7950;7966;8036;8200;8213	05724;05763;07996;08013;08108;08239;08250	PRC-7194TMT_UPRC_559292A007498_1p_ih10cm_1-5um_PM5_NeoLumos_noFAIMS_30min_TMT_custom_spR30.05724.05724.4,PRC-7194TMT_UPRC_559292A007498_1p_ih10cm_1-5um_PM5_NeoLumos_noFAIMS_30min_TMT_custom_spR30.05763.05763.4,PRC-7194TMT_UPRC_559292A008098_1p_ih10cm_1-5um_PM5_Neo_noFAIMS_30min_TMT_custom_800ng_spR30.07996.07996.4,PRC-7194TMT_UPRC_559292A008098_1p_ih10cm_1-5um_PM5_Neo_noFAIMS_30min_TMT_custom_800ng_spR30.08013.08013.3,PRC-7194TMT_UPRC_559292A008098_1p_ih10cm_1-5um_PM5_Neo_noFAIMS_30min_TMT_custom_800ng_spR30.08108.08108.4,PRC-7194TMT_UPRC_559292A008098_1p_ih10cm_1-5um_PM5_Neo_noFAIMS_30min_TMT_custom_800ng_spR30.08239.08239.4,PRC-7194TMT_UPRC_559292A008098_1p_ih10cm_1-5um_PM5_Neo_noFAIMS_30min_TMT_custom_800ng_spR30.08250.08250.3	30	11.453	9.22809	9.49629	9.2534	9.42457	9.90617	9.22469	9.34708	9.27623	9.78347	9.71171	9.72632	9.87456	11.0472	8.90301	0.213254	0.87336
A0A6C1DXR1	VID22_1	Vacuolar import and degradation protein	n[305]SGNNSDNNDNEHDNDNDNHS[167]NS[167]NTPASR	3	581.457	3519.31	1174.11	3519.3	1174.11	0.000106938	0	668	695	N-term(304.2072),20S(79.9663),22S(79.9663)	S(0.3723)GNNS(0.3878)DNNDNEHDNDNDNHS(0.5591)NS(0.5938)NT(0.0561)PAS(0.0308)R	0.593	6085	06106	PRC-7194TMT_UPRC_559292A007498_1p_ih10cm_1-5um_PM5_NeoLumos_noFAIMS_30min_TMT_custom_spR30.06106.06106.3	30	NA	7.42765	7.08449	7.95481	8.058	NA	8.32583	7.34679	8.48002	8.49284	7.21864	7.75202	8.30758	NA	6.16145	-0.536379	0.66926
A0A6C1DXR1	VID22_1	Vacuolar import and degradation protein	n[305]SGNNSDNNDNEHDNDNDNHS[167]NSNTPASR	4;4	571.3805;579.3196	3439.3145;3440.305	860.8359;861.0835	3439.3093;3440.2974	860.8346;861.0816	0.00062418054509;0.00017248415039	0	668	695	N-term(304.2072),20S(79.9663)	S(0.0574)GNNS(0.3347)DNNDNEHDNDNDNHS(0.5254)NS(0.0376)NT(0.0296)PAS(0.0152)R;S(0.0471)GNNS(0.2852)DNNDNEHDNDNDNHS(0.6177)NS(0.0177)NT(0.0169)PAS(0.0153)R	0.525;0.617	5730;5996	05748;06029	PRC-7194TMT_UPRC_559292A007498_1p_ih10cm_1-5um_PM5_NeoLumos_noFAIMS_30min_TMT_custom_spR30.05748.05748.4,PRC-7194TMT_UPRC_559292A007498_1p_ih10cm_1-5um_PM5_NeoLumos_noFAIMS_30min_TMT_custom_spR30.06029.06029.4	30	NA	7.08345	7.79215	7.46915	7.3425	NA	7.19831	7.286	6.88917	7.41445	6.69996	6.8481	7.55653	NA	6.08667	-0.511584	0.570022
A0A6C1DXR1	VID22_1	Vacuolar import and degradation protein	n[305]SGNNSDNNDNEHDNDNDNHSNS[167]NT[181]PASR	3	582.215	3518.3	1173.77	3518.3	1173.77	0.000205945	0	668	695	N-term(304.2072),22S(79.9663),24T(79.9663)	S(0.0513)GNNS(0.1514)DNNDNEHDNDNDNHS(0.1514)NS(0.8017)NT(0.8017)PAS(0.0426)R	0.801	6107	06133	PRC-7194TMT_UPRC_559292A007498_1p_ih10cm_1-5um_PM5_NeoLumos_noFAIMS_30min_TMT_custom_spR30.06133.06133.3	30	NA	6.03431	6.69054	6.82138	6.2986	NA	6.6316	NA	NA	7.13424	NA	7.32484	6.97372	9.33643	7.47758	1.10608	0.509642
A0A6C1DR05	APA2_1	Bifunctional AP-4-A phosphorylase/ADP sulfurylase	n[305]SGPPLM[147]LNINS[167]TGYC[160]GMILVK[432]	3	1338.2	2968.46	990.494	2968.47	990.497	0.0274606	0	268	288	N-term(304.2072),11S(79.9663),15C(57.0215),21K(304.2072),6M(15.9949)	S(0.0220)GPPLMLNINS(0.3260)T(0.3260)GY(0.3260)CGMILVK	0.326	48563	48651	PRC-7194TMT_UPRC_559292A008098_1p_ih10cm_1-5um_PM5_Neo_noFAIMS_30min_TMT_custom_800ng_spR30.48651.48651.3	30	13.133	13.0111	13.2466	13.2658	13.2568	13.2542	12.953	12.4658	12.0519	12.9842	12.971	11.7349	13.161	12.4216	12.467	-0.411131	0.604848
A0A6C1EI56	GRS66_011145	Uncharacterized protein	n[305]SGRS[167]PVEK[432]	3;3	729.7323;790.2713	1546.838;1546.8372	516.6199;516.6197	1546.8369;1546.8369	516.6196;516.6196	0.00013796056231;2.175828719e-05	1	233	240	N-term(304.2072),4S(79.9663),8K(304.2072)	S(0.0898)GRS(0.9102)PVEK;S(0.0902)GRS(0.9098)PVEK	0.91;0.909	11617;15298	11674;15374	PRC-7194TMT_UPRC_559292A007498_1p_ih10cm_1-5um_PM5_NeoLumos_noFAIMS_30min_TMT_custom_spR30.11674.11674.3,PRC-7194TMT_UPRC_559292A008098_1p_ih10cm_1-5um_PM5_Neo_noFAIMS_30min_TMT_custom_800ng_spR30.15374.15374.3	30	13.1382	13.8446	13.0918	12.4552	12.3355	12.4741	13.6476	12.5575	12.2162	14.3385	11.3001	11.7518	14.0037	12.0401	12.3127	-0.728236	0.60609
A0A6C1DNF8	SRF1_1	Regulator of phospholipase D	n[305]SGS[167]LEALQNAK[432]	3;3;2	1011.4076;1148.3503;1149.845	1804.9646;1803.9642;1804.9622	602.6621;602.3287;903.4884	1804.9575;1803.9553;1804.9572	602.6598;602.3257;903.4859	2.281230039e-05;2.175828719e-05;0.00010693825589	0	43	53	N-term(304.2072),11K(304.2072),3S(79.9663)	S(0.0849)GS(0.9151)LEALQNAK;S(0.0967)GS(0.9033)LEALQNAK;S(0.1344)GS(0.8656)LEALQNAK	0.915;0.903;0.865	23893;36536;36656	23941;36602;36690	PRC-7194TMT_UPRC_559292A007498_1p_ih10cm_1-5um_PM5_NeoLumos_noFAIMS_30min_TMT_custom_spR30.23941.23941.3,PRC-7194TMT_UPRC_559292A008098_1p_ih10cm_1-5um_PM5_Neo_noFAIMS_30min_TMT_custom_800ng_spR30.36602.36602.3,PRC-7194TMT_UPRC_559292A008098_1p_ih10cm_1-5um_PM5_Neo_noFAIMS_30min_TMT_custom_800ng_spR30.36690.36690.2	30	14.0802	12.0673	12.0654	12.1754	13.2386	12.5978	13.2501	12.3087	12.4	12.9488	12.4366	11.8425	12.9496	12.7754	12.5645	-0.199525	0.862674
A0A6C1E2N5	RPC82	DNA-directed RNA polymerase III subunit RPC3	n[305]SGS[167]NSAPPPANK[432]	3;3	845.6543;849.033	1813.9199;1815.926	605.6472;606.3159	1813.9233;1815.9255	605.6484;606.3158	2.175828719e-05;6.778856746e-05	0	390	401	N-term(304.2072),12K(304.2072),3S(79.9663)	S(0.0496)GS(0.6533)NS(0.2971)APPPANK;S(0.0523)GS(0.4739)NS(0.4739)APPPANK	0.653;0.473	18215;18350	18274;18455	PRC-7194TMT_UPRC_559292A008098_1p_ih10cm_1-5um_PM5_Neo_noFAIMS_30min_TMT_custom_800ng_spR30.18274.18274.3,PRC-7194TMT_UPRC_559292A008098_1p_ih10cm_1-5um_PM5_Neo_noFAIMS_30min_TMT_custom_800ng_spR30.18455.18455.3	30	12.9701	12.5021	12.24	12.1357	12.3626	12.3277	12.273	12.8385	13.2049	12.0379	12.8313	12.9045	12.2946	12.6749	12.1155	0.0748758	0.930315
A0A6C1DYK4	YPT11_1	GTP-binding protein YPT11	n[305]SGS[167]SGSSTVIEPSNIK[432]	3;3;3	1006.5089;1140.2906;1140.9377	2238.1545;2238.1475;2239.1504	747.0588;747.0564;747.3907	2238.1465;2238.145;2239.1472	747.0561;747.0556;747.3897	2.281230039e-05;2.175828719e-05;0.00014921704936	0	77	92	N-term(304.2072),16K(304.2072),3S(79.9663)	S(0.0156)GS(0.2674)S(0.2674)GS(0.2458)S(0.0873)T(0.0985)VIEPS(0.0181)NIK;S(0.0125)GS(0.3283)S(0.3283)GS(0.2191)S(0.0479)T(0.0479)VIEPS(0.0159)NIK;S(0.0143)GS(0.3231)S(0.3231)GS(0.0320)S(0.1326)T(0.1326)VIEPS(0.0423)NIK	0.267;0.328;0.323	23647;36043;36071	23712;36105;36148	PRC-7194TMT_UPRC_559292A007498_1p_ih10cm_1-5um_PM5_NeoLumos_noFAIMS_30min_TMT_custom_spR30.23712.23712.3,PRC-7194TMT_UPRC_559292A008098_1p_ih10cm_1-5um_PM5_Neo_noFAIMS_30min_TMT_custom_800ng_spR30.36105.36105.3,PRC-7194TMT_UPRC_559292A008098_1p_ih10cm_1-5um_PM5_Neo_noFAIMS_30min_TMT_custom_800ng_spR30.36148.36148.3	30	11.802	11.8415	12.026	12.0458	12.4014	11.7491	12.6057	11.6643	12.0111	12.3234	11.6875	12.001	12.2961	11.9711	11.4587	-0.164158	0.812535
A0A6C1E2N5	RPC82	DNA-directed RNA polymerase III subunit RPC3	n[305]SGSNS[167]APPPANK[432]	3	773.341	1813.93	605.649	1813.92	605.649	2.281230039e-05	0	390	401	N-term(304.2072),12K(304.2072),5S(79.9663)	S(0.0584)GS(0.1304)NS(0.8112)APPPANK	0.811	13411	13461	PRC-7194TMT_UPRC_559292A007498_1p_ih10cm_1-5um_PM5_NeoLumos_noFAIMS_30min_TMT_custom_spR30.13461.13461.3	30	10.5788	9.67819	10.4628	10.2882	11.2034	10.4355	10.8138	10.7993	9.5594	10.841	10.1982	10.6895	10.8206	11.607	9.77582	0.152167	0.895659
A0A6C1EAW6	NET1_2	Nucleolar protein net1	n[305]SGTNGSM[147]RIST[181]PLAR	3	728.147	1946.94	649.989	1946.96	649.994	0.0157494	1	202	216	N-term(304.2072),11T(79.9663),7M(15.9949)	S(0.0306)GT(0.0358)NGS(0.0358)MRIS(0.0852)T(0.8124)PLAR	0.812	11535	11610	PRC-7194TMT_UPRC_559292A007498_1p_ih10cm_1-5um_PM5_NeoLumos_noFAIMS_30min_TMT_custom_spR30.11610.11610.3	30	11.5319	10.5647	10.8627	10.7167	10.9111	10.7743	10.7404	11.3987	11.2359	10.8997	10.8266	9.88683	10.8707	9.31302	10.6626	-0.651671	0.498359
A0A6C1E646	ISW1_2	Chromatin-remodeling ATPase isw1	n[305]SGTSTGSAGT[181]PEPGSEGK[432]GDDIDLDELLSK[432]	4	1356.53	3911.95	978.994	3911.93	978.99	0	1	625	654	N-term(304.2072),10T(79.9663),18K(304.2072),30K(304.2072)	S(0.0158)GT(0.0141)S(0.0147)T(0.0135)GS(0.0135)AGT(0.8311)PEPGS(0.0797)EGKGDDIDLDELLS(0.0176)K	0.831	49784	49847	PRC-7194TMT_UPRC_559292A008098_1p_ih10cm_1-5um_PM5_Neo_noFAIMS_30min_TMT_custom_800ng_spR30.49847.49847.4	30	11.2676	13.0486	13.2629	13.3951	14.2871	13.6766	14.5335	13.5018	13.2519	14.9961	13.1508	12.8822	13.8065	NA	12.7737	-0.368798	0.81009
A0A6C1DPX3	ISW1_1	Chromatin-remodeling ATPase isw1	n[305]SGTSTGSAGT[181]PEPGSGEK[432]GDDIDLDELLLK[432]	4;4	1291.7203;1374.3069	3941.0083;3939.9895	986.2594;986.0047	3940.9873;3939.9985	986.2541;986.0069	2.175828719e-05;2.281230039e-05	1	625	654	N-term(304.2072),10T(79.9663),18K(304.2072),30K(304.2072)	S(0.0239)GT(0.0259)S(0.0288)T(0.0235)GS(0.0166)AGT(0.8546)PEPGS(0.0268)GEKGDDIDLDELLLK;S(0.0390)GT(0.0435)S(0.0333)T(0.0178)GS(0.0204)AGT(0.7860)PEPGS(0.0599)GEKGDDIDLDELLLK	0.854;0.786	37720;51035	37776;51109	PRC-7194TMT_UPRC_559292A007498_1p_ih10cm_1-5um_PM5_NeoLumos_noFAIMS_30min_TMT_custom_spR30.37776.37776.4,PRC-7194TMT_UPRC_559292A008098_1p_ih10cm_1-5um_PM5_Neo_noFAIMS_30min_TMT_custom_800ng_spR30.51109.51109.4	30	14.4191	11.9704	11.9439	12.0859	12.4922	12.4155	12.6215	11.4715	11.9637	13.2106	12.0637	12.1239	12.5455	14.0054	11.8041	0.0491108	0.978675
A0A6C1DPX3	ISW1_1	Chromatin-remodeling ATPase isw1	n[305]SGTSTGSAGTPEPGS[167]GEK[432]GDDIDLDELLLK[432]	4;4	1290.9958;1291.9081	3938.995;3937.9797	985.756;985.5022	3938.9941;3937.9885	985.7558;985.5044	0;2.281230039e-05	1	625	654	N-term(304.2072),15S(79.9663),18K(304.2072),30K(304.2072)	S(0.0242)GT(0.0248)S(0.0277)T(0.0323)GS(0.0267)AGT(0.2449)PEPGS(0.6194)GEKGDDIDLDELLLK;S(0.0231)GT(0.0190)S(0.0199)T(0.0217)GS(0.0171)AGT(0.0943)PEPGS(0.8049)GEKGDDIDLDELLLK	0.619;0.804	37685;37745	37742;37786	PRC-7194TMT_UPRC_559292A007498_1p_ih10cm_1-5um_PM5_NeoLumos_noFAIMS_30min_TMT_custom_spR30.37742.37742.4,PRC-7194TMT_UPRC_559292A007498_1p_ih10cm_1-5um_PM5_NeoLumos_noFAIMS_30min_TMT_custom_spR30.37786.37786.4	30	11.8858	10.768	10.8018	11.1398	11.7325	11.276	11.96	10.9973	10.8961	12.6088	10.6665	10.9837	11.4368	10.8995	10.2239	-0.564488	0.57706
A0A6C1DXI3	GRS66_004004	Uncharacterized protein	n[305]SHQESFDGES[167]S[167]SGESK[432]SK[432]	4	921.664	2986.37	747.6	2986.37	747.6	0.000106938	1	33	50	N-term(304.2072),10S(79.9663),11S(79.9663),16K(304.2072),18K(304.2072)	S(0.0354)HQES(0.2227)FDGES(0.5272)S(0.5272)S(0.5272)GES(0.1125)KS(0.0479)K	0.527	22600	22678	PRC-7194TMT_UPRC_559292A008098_1p_ih10cm_1-5um_PM5_Neo_noFAIMS_30min_TMT_custom_800ng_spR30.22678.22678.4	30	12.5725	12.6129	13.0149	12.7976	13.7152	13.2459	13.6489	12.7391	13.1335	13.7311	12.4985	13.0442	13.1992	13.0368	12.3362	-0.298147	0.703745
A0A6C1DY58	VNX1_1	Low affinity vacuolar monovalent cation/H(+) antiporter	n[305]SHS[167]VPDLNTATPSSPK[432]	3	1019.39	2325.18	776.069	2325.18	776.068	0	0	108	123	N-term(304.2072),16K(304.2072),3S(79.9663)	S(0.0216)HS(0.8285)VPDLNT(0.0534)AT(0.0446)PS(0.0276)S(0.0243)PK	0.828	28515	28573	PRC-7194TMT_UPRC_559292A008098_1p_ih10cm_1-5um_PM5_Neo_noFAIMS_30min_TMT_custom_800ng_spR30.28573.28573.3	30	14.18	13.0708	13.8263	13.6431	13.5458	14.1364	13.5797	12.9207	13.1516	13.6735	13.0979	13.5199	13.9057	13.9471	13.3199	-0.0146716	0.988846
A0A6C1DY58	VNX1_1	Low affinity vacuolar monovalent cation/H(+) antiporter	n[305]SHSVPDLNT[181]ATPSSPK[432]	3	910.602	2326.19	776.404	2326.19	776.403	0.000958563	0	108	123	N-term(304.2072),16K(304.2072),9T(79.9663)	S(0.0561)HS(0.3132)VPDLNT(0.5131)AT(0.0816)PS(0.0191)S(0.0168)PK	0.513	19274	19344	PRC-7194TMT_UPRC_559292A007498_1p_ih10cm_1-5um_PM5_NeoLumos_noFAIMS_30min_TMT_custom_spR30.19344.19344.3	30	10.8097	10.8976	11.2404	10.9972	11.2391	11.5758	11.5157	11.1012	10.6599	11.5373	10.8163	11.014	11.0682	NA	10.6786	-0.263118	0.698118
A0A6C1DY58	VNX1_1	Low affinity vacuolar monovalent cation/H(+) antiporter	n[305]SHSVPDLNT[181]ATPSSPK[432]R	4;3;4;4;4;3;4;4	852.4981;852.5398;867.8994;875.5174;972.8056;936.0197;940.521;943.7261	2482.279;2482.2776;2483.2615;2482.2673;2483.2742;2483.2769;2480.2456;2481.283	621.577;828.4331;621.8227;621.5741;621.8258;828.7662;621.0687;621.328	2482.268;2482.2717;2483.263;2482.263;2483.2695;2483.274;2480.2446;2481.271	621.5743;828.4312;621.823;621.573;621.8247;828.7653;621.0684;621.325	6.778856746e-05;3.386822551e-05;0.00099022646479;0.00086328913159;0.00626082553128;2.281230039e-05;0.00038992347752;0.00041961729417	1	108	124	N-term(304.2072),16K(304.2072),9T(79.9663)	S(0.0096)HS(0.0103)VPDLNT(0.3397)AT(0.1174)PS(0.2658)S(0.2573)PKR;S(0.0208)HS(0.0208)VPDLNT(0.7713)AT(0.0406)PS(0.0733)S(0.0733)PKR;S(0.0257)HS(0.0212)VPDLNT(0.8007)AT(0.0508)PS(0.0508)S(0.0508)PKR;S(0.0167)HS(0.0179)VPDLNT(0.8162)AT(0.0512)PS(0.0283)S(0.0697)PKR;S(0.0192)HS(0.0200)VPDLNT(0.8254)AT(0.0452)PS(0.0452)S(0.0452)PKR;S(0.0210)HS(0.0267)VPDLNT(0.7402)AT(0.0629)PS(0.0571)S(0.0921)PKR;S(0.0196)HS(0.0229)VPDLNT(0.8943)AT(0.0219)PS(0.0206)S(0.0206)PKR;S(0.0153)HS(0.0169)VPDLNT(0.6665)AT(0.1454)PS(0.0965)S(0.0593)PKR	0.339;0.771;0.8;0.816;0.825;0.74;0.894;0.666	16760;16760;17393;17730;22088;23471;23735;23920	16807;16809;17483;17819;22168;23559;23832;24027	PRC-7194TMT_UPRC_559292A007498_1p_ih10cm_1-5um_PM5_NeoLumos_noFAIMS_30min_TMT_custom_spR30.16807.16807.4,PRC-7194TMT_UPRC_559292A007498_1p_ih10cm_1-5um_PM5_NeoLumos_noFAIMS_30min_TMT_custom_spR30.16809.16809.3,PRC-7194TMT_UPRC_559292A007498_1p_ih10cm_1-5um_PM5_NeoLumos_noFAIMS_30min_TMT_custom_spR30.17483.17483.4,PRC-7194TMT_UPRC_559292A007498_1p_ih10cm_1-5um_PM5_NeoLumos_noFAIMS_30min_TMT_custom_spR30.17819.17819.4,PRC-7194TMT_UPRC_559292A007498_1p_ih10cm_1-5um_PM5_NeoLumos_noFAIMS_30min_TMT_custom_spR30.22168.22168.4,PRC-7194TMT_UPRC_559292A008098_1p_ih10cm_1-5um_PM5_Neo_noFAIMS_30min_TMT_custom_800ng_spR30.23559.23559.3,PRC-7194TMT_UPRC_559292A008098_1p_ih10cm_1-5um_PM5_Neo_noFAIMS_30min_TMT_custom_800ng_spR30.23832.23832.4,PRC-7194TMT_UPRC_559292A008098_1p_ih10cm_1-5um_PM5_Neo_noFAIMS_30min_TMT_custom_800ng_spR30.24027.24027.4	30	13.3165	12.129	13.2623	12.8242	13.5223	12.7998	13.3981	12.4295	12.4309	13.3632	12.0544	12.2137	13.2859	12.7733	11.5953	-0.56305	0.574376
A0A6C1DY58	VNX1_1	Low affinity vacuolar monovalent cation/H(+) antiporter	n[305]SHSVPDLNTAT[181]PSSPK[432]R	4	869.316	2482.29	621.579	2482.28	621.578	0.000441986	1	108	124	N-term(304.2072),11T(79.9663),16K(304.2072)	S(0.0154)HS(0.0186)VPDLNT(0.2368)AT(0.5768)PS(0.0762)S(0.0762)PKR	0.576	17461	17546	PRC-7194TMT_UPRC_559292A007498_1p_ih10cm_1-5um_PM5_NeoLumos_noFAIMS_30min_TMT_custom_spR30.17546.17546.4	30	9.95859	9.82028	10.7125	10.7781	11.6023	10.3575	10.94	11.0775	10.0111	11.0003	10.6696	11.1442	11.8919	9.25693	9.66337	-0.100622	0.948646
A0A6C1DY58	VNX1_1	Low affinity vacuolar monovalent cation/H(+) antiporter	n[305]SHSVPDLNTATPS[167]SPK[432]R	3;4;5;4	855.7726;929.2214;938.7225;942.2479	2481.2817;2484.2766;2482.276;2483.2747	828.1012;622.0764;497.4625;621.826	2481.2764;2484.2827;2482.2725;2483.2754	828.0994;622.078;497.4618;621.8261	7.272890023e-05;0.00016130059214;0;6.778856746e-05	1	108	124	N-term(304.2072),13S(79.9663),16K(304.2072)	S(0.0150)HS(0.0156)VPDLNT(0.0295)AT(0.0295)PS(0.4552)S(0.4552)PKR;S(0.0131)HS(0.0173)VPDLNT(0.3141)AT(0.0234)PS(0.3161)S(0.3161)PKR;S(0.0219)HS(0.0294)VPDLNT(0.1815)AT(0.1623)PS(0.3024)S(0.3024)PKR;S(0.0133)HS(0.0195)VPDLNT(0.2454)AT(0.1341)PS(0.2938)S(0.2938)PKR	0.455;0.316;0.302;0.293	16854;23068;23656;23861	16954;23143;23724;23933	PRC-7194TMT_UPRC_559292A007498_1p_ih10cm_1-5um_PM5_NeoLumos_noFAIMS_30min_TMT_custom_spR30.16954.16954.3,PRC-7194TMT_UPRC_559292A008098_1p_ih10cm_1-5um_PM5_Neo_noFAIMS_30min_TMT_custom_800ng_spR30.23143.23143.4,PRC-7194TMT_UPRC_559292A008098_1p_ih10cm_1-5um_PM5_Neo_noFAIMS_30min_TMT_custom_800ng_spR30.23724.23724.5,PRC-7194TMT_UPRC_559292A008098_1p_ih10cm_1-5um_PM5_Neo_noFAIMS_30min_TMT_custom_800ng_spR30.23933.23933.4	30	12.6447	11.7562	12.5141	12.1704	12.6354	12.084	12.5323	11.8168	12.0544	12.4877	12.1447	11.9979	12.4967	11.8861	12.0253	-0.159474	0.814215
A0A6C1EES4	ALR1_3	Mg(2+) transporter	n[305]SIAS[167]LPSR	2;2;2	960.9149;962.3348;1081.803	1213.641;1213.6414;1213.6228	607.8278;607.828;607.8187	1213.6396;1213.6398;1213.6384	607.8271;607.8272;607.8265	0.00014605841451;0.00420794197407;0.0003998565001	0	845	852	N-term(304.2072),4S(79.9663)	S(0.0435)IAS(0.8673)LPS(0.0892)R;S(0.0462)IAS(0.8988)LPS(0.0550)R;S(0.0640)IAS(0.8821)LPS(0.0539)R	0.867;0.898;0.882	21585;21613;32552	21649;21713;32632	PRC-7194TMT_UPRC_559292A007498_1p_ih10cm_1-5um_PM5_NeoLumos_noFAIMS_30min_TMT_custom_spR30.21649.21649.2,PRC-7194TMT_UPRC_559292A007498_1p_ih10cm_1-5um_PM5_NeoLumos_noFAIMS_30min_TMT_custom_spR30.21713.21713.2,PRC-7194TMT_UPRC_559292A008098_1p_ih10cm_1-5um_PM5_Neo_noFAIMS_30min_TMT_custom_800ng_spR30.32632.32632.2	30	10.7546	12.1237	12.3099	12.2375	12.6228	11.723	12.2657	12.1389	12.2363	12.1133	11.9827	12.4024	11.9631	11.8409	11.1052	-0.193732	0.843407
A0A6C1DZM0	MDG1_1	Multicopy suppressor of defective g-protein	n[305]SIFSQEVVELPDS[167]EDETQQVNK[432]	3;3;4;4;3;4;4	1266.1124;1272.7233;1272.9741;1273.2023;1273.9551;1275.8344;1372.289	3210.5596;3210.545;3209.54;3210.543;3210.543;3209.5227;3211.545	1071.1938;1071.1889;803.3923;803.643;1071.1883;803.388;803.8935	3210.5571;3210.5386;3209.5315;3210.5356;3210.5376;3209.515;3211.54	1071.193;1071.1868;803.3902;803.6412;1071.1865;803.386;803.8923	2.281230039e-05;2.281230039e-05;2.281230039e-05;0.00010693825589;2.175828719e-05;0.00010693825589;0	0	148	169	N-term(304.2072),13S(79.9663),22K(304.2072)	S(0.0254)IFS(0.0258)QEVVELPDS(0.7938)EDET(0.1551)QQVNK;S(0.0204)IFS(0.0212)QEVVELPDS(0.4792)EDET(0.4792)QQVNK;S(0.0201)IFS(0.0206)QEVVELPDS(0.4796)EDET(0.4796)QQVNK;S(0.0218)IFS(0.0250)QEVVELPDS(0.4766)EDET(0.4766)QQVNK;S(0.0249)IFS(0.0251)QEVVELPDS(0.7916)EDET(0.1584)QQVNK;S(0.0262)IFS(0.0273)QEVVELPDS(0.8041)EDET(0.1424)QQVNK;S(0.0217)IFS(0.0231)QEVVELPDS(0.4776)EDET(0.4776)QQVNK	0.793;0.479;0.479;0.476;0.791;0.804;0.477	36462;36769;36769;36794;36862;36933;50889	36515;36846;36859;36870;36914;37012;50955	PRC-7194TMT_UPRC_559292A007498_1p_ih10cm_1-5um_PM5_NeoLumos_noFAIMS_30min_TMT_custom_spR30.36515.36515.3,PRC-7194TMT_UPRC_559292A007498_1p_ih10cm_1-5um_PM5_NeoLumos_noFAIMS_30min_TMT_custom_spR30.36846.36846.3,PRC-7194TMT_UPRC_559292A007498_1p_ih10cm_1-5um_PM5_NeoLumos_noFAIMS_30min_TMT_custom_spR30.36859.36859.4,PRC-7194TMT_UPRC_559292A007498_1p_ih10cm_1-5um_PM5_NeoLumos_noFAIMS_30min_TMT_custom_spR30.36870.36870.4,PRC-7194TMT_UPRC_559292A007498_1p_ih10cm_1-5um_PM5_NeoLumos_noFAIMS_30min_TMT_custom_spR30.36914.36914.3,PRC-7194TMT_UPRC_559292A007498_1p_ih10cm_1-5um_PM5_NeoLumos_noFAIMS_30min_TMT_custom_spR30.37012.37012.4,PRC-7194TMT_UPRC_559292A008098_1p_ih10cm_1-5um_PM5_Neo_noFAIMS_30min_TMT_custom_800ng_spR30.50955.50955.4	30	13.2781	11.8151	11.9864	11.9078	12.0766	11.8999	11.971	11.6262	12.0557	12.4964	11.4862	11.7562	11.7786	11.4523	12.2913	-0.358396	0.654931
A0A6C1DZM0	MDG1_1	Multicopy suppressor of defective g-protein	n[305]SIFSQEVVELPDSEDET[181]QQVNK[432]	3;3	1373.921;1374.7135	3210.5442;3211.5366	1071.1887;1071.5195	3210.541;3211.5444	1071.1876;1071.5221	2.175828719e-05;2.281230039e-05	0	148	169	N-term(304.2072),17T(79.9663),22K(304.2072)	S(0.0288)IFS(0.0299)QEVVELPDS(0.0932)EDET(0.8480)QQVNK;S(0.0258)IFS(0.0298)QEVVELPDS(0.2565)EDET(0.6879)QQVNK	0.848;0.687	51003;51061	51077;51140	PRC-7194TMT_UPRC_559292A008098_1p_ih10cm_1-5um_PM5_Neo_noFAIMS_30min_TMT_custom_800ng_spR30.51077.51077.3,PRC-7194TMT_UPRC_559292A008098_1p_ih10cm_1-5um_PM5_Neo_noFAIMS_30min_TMT_custom_800ng_spR30.51140.51140.3	30	12.7726	12.4601	12.4006	12.4394	12.756	13.1559	12.322	12.5277	12.5238	12.4413	12.0294	12.1482	11.9563	13.1943	12.2072	-0.272849	0.701564
A0A6C1E0V6	USV1	Up in starvation	n[305]SIPPIS[167]PR	2;2;2;2;2;2;2;2;2;2;2	961.4264;974.0301;981.3003;996.1441;998.3271;1091.0885;1104.9553;1114.7933;1117.4987;1131.19;1134.9673	1249.6798;1249.6809;1249.6744;1249.6768;1249.6796;1249.677;1249.6774;1249.6849;1249.6771;1249.6769;1249.6906	625.8472;625.8477;625.8445;625.8457;625.8471;625.8458;625.846;625.8497;625.8458;625.8457;625.8526	1249.6759;1249.6764;1249.676;1249.6768;1249.6768;1249.6758;1249.6755;1249.6777;1249.6777;1249.6768;1249.6792	625.8452;625.8455;625.8453;625.8457;625.8457;625.8452;625.845;625.8461;625.8461;625.8457;625.8469	0.00020594522681;0.00129332726985;0.00072744410975;0.03192141939978;0.01695407130962;6.778856746e-05;0.00129027679663;0.03974534739771;0.00058410392827;0.00074743239984;0.00462790417861	0	172	179	N-term(304.2072),6S(79.9663)	S(0.0995)IPPIS(0.9005)PR;S(0.1164)IPPIS(0.8836)PR;S(0.1537)IPPIS(0.8463)PR;S(0.1190)IPPIS(0.8810)PR;S(0.1135)IPPIS(0.8865)PR;S(0.0982)IPPIS(0.9018)PR;S(0.0900)IPPIS(0.9100)PR;S(0.1078)IPPIS(0.8922)PR;S(0.1259)IPPIS(0.8741)PR;S(0.0878)IPPIS(0.9122)PR;S(0.1169)IPPIS(0.8831)PR	0.9;0.883;0.846;0.881;0.886;0.901;0.91;0.892;0.874;0.912;0.883	21613;22161;22495;23166;23258;33158;34000;34550;34706;35508;35723	21673;22220;22552;23235;23334;33213;34051;34613;34764;35550;35778	PRC-7194TMT_UPRC_559292A007498_1p_ih10cm_1-5um_PM5_NeoLumos_noFAIMS_30min_TMT_custom_spR30.21673.21673.2,PRC-7194TMT_UPRC_559292A007498_1p_ih10cm_1-5um_PM5_NeoLumos_noFAIMS_30min_TMT_custom_spR30.22220.22220.2,PRC-7194TMT_UPRC_559292A007498_1p_ih10cm_1-5um_PM5_NeoLumos_noFAIMS_30min_TMT_custom_spR30.22552.22552.2,PRC-7194TMT_UPRC_559292A007498_1p_ih10cm_1-5um_PM5_NeoLumos_noFAIMS_30min_TMT_custom_spR30.23235.23235.2,PRC-7194TMT_UPRC_559292A007498_1p_ih10cm_1-5um_PM5_NeoLumos_noFAIMS_30min_TMT_custom_spR30.23334.23334.2,PRC-7194TMT_UPRC_559292A008098_1p_ih10cm_1-5um_PM5_Neo_noFAIMS_30min_TMT_custom_800ng_spR30.33213.33213.2,PRC-7194TMT_UPRC_559292A008098_1p_ih10cm_1-5um_PM5_Neo_noFAIMS_30min_TMT_custom_800ng_spR30.34051.34051.2,PRC-7194TMT_UPRC_559292A008098_1p_ih10cm_1-5um_PM5_Neo_noFAIMS_30min_TMT_custom_800ng_spR30.34613.34613.2,PRC-7194TMT_UPRC_559292A008098_1p_ih10cm_1-5um_PM5_Neo_noFAIMS_30min_TMT_custom_800ng_spR30.34764.34764.2,PRC-7194TMT_UPRC_559292A008098_1p_ih10cm_1-5um_PM5_Neo_noFAIMS_30min_TMT_custom_800ng_spR30.35550.35550.2,PRC-7194TMT_UPRC_559292A008098_1p_ih10cm_1-5um_PM5_Neo_noFAIMS_30min_TMT_custom_800ng_spR30.35778.35778.2	30	12.1514	13.3004	12.0622	12.4243	11.8814	12.1187	12.6225	12.779	12.5167	12.7014	12.7084	12.0244	12.7096	12.1683	13.6864	0.20363	0.834776
A0A6C1DXX6	GRS66_003987	glutamine--fructose-6-phosphate transaminase (isomerizing)	n[305]SIRS[167]NSPSPPEK[432]	3	893.267	1988.04	663.687	1988.04	663.686	0.000990226	1	1343	1354	N-term(304.2072),12K(304.2072),4S(79.9663)	S(0.1165)IRS(0.3928)NS(0.3928)PS(0.0980)PPEK	0.392	20918	21007	PRC-7194TMT_UPRC_559292A008098_1p_ih10cm_1-5um_PM5_Neo_noFAIMS_30min_TMT_custom_800ng_spR30.21007.21007.3	30	9.42113	13.0128	12.7051	12.8534	12.6618	13.4431	12.9472	12.7969	12.7281	12.0208	12.6932	11.993	12.5933	13.6743	12.4669	0.22509	0.901134
A0A6C1DSD7	KIC1_2	Kinase that interacts with cdc31p	n[305]SIS[167]SLNAGNSSR	2	924.03	1575.76	788.887	1575.76	788.886	0.000106938	0	155	166	N-term(304.2072),3S(79.9663)	S(0.0430)IS(0.6887)S(0.0430)LNAGNS(0.1243)S(0.1011)R	0.688	19879	19932	PRC-7194TMT_UPRC_559292A007498_1p_ih10cm_1-5um_PM5_NeoLumos_noFAIMS_30min_TMT_custom_spR30.19932.19932.2	30	NA	12.2523	11.5438	11.61	11.5646	10.7903	11.6062	11.7845	11.0844	11.7889	11.7648	11.6419	11.6793	12.0011	12.122	0.265034	0.712396
A0A6C1E659	MTC4_2	Maintenance of telomere capping protein 4	n[305]SISAS[167]SSENEK[432]SR	3;3	764.4335;765.2159	2069.0413;2069.0286	690.6877;690.6835	2069.0325;2069.0327	690.6848;690.6848	6.242275184e-05;0.00217167005443	1	354	366	N-term(304.2072),11K(304.2072),5S(79.9663)	S(0.0368)IS(0.0332)AS(0.4428)S(0.4428)S(0.0283)ENEKS(0.0161)R;S(0.0225)IS(0.0743)AS(0.7530)S(0.0761)S(0.0482)ENEKS(0.0258)R	0.442;0.753	13035;13080	13096;13128	PRC-7194TMT_UPRC_559292A007498_1p_ih10cm_1-5um_PM5_NeoLumos_noFAIMS_30min_TMT_custom_spR30.13096.13096.3,PRC-7194TMT_UPRC_559292A007498_1p_ih10cm_1-5um_PM5_NeoLumos_noFAIMS_30min_TMT_custom_spR30.13128.13128.3	30	10.6574	11.4978	11.8726	12.1714	12.4792	11.9765	12.3007	11.2864	11.738	12.2889	11.3954	11.642	12.0967	11.6173	11.4795	-0.180693	0.85163
A0A6C1EGS0	KIC1_3	non-specific serine/threonine protein kinase	n[305]SISS[167]LNAGNNSR	2	1033.84	1602.77	802.39	1602.78	802.395	0.00047111	0	510	521	N-term(304.2072),4S(79.9663)	S(0.1000)IS(0.2543)S(0.6126)LNAGNNS(0.0332)R	0.612	29431	29478	PRC-7194TMT_UPRC_559292A008098_1p_ih10cm_1-5um_PM5_Neo_noFAIMS_30min_TMT_custom_800ng_spR30.29478.29478.2	30	NA	13.2632	13.581	13.3884	13.44	13.2237	13.8775	13.4408	13.4	13.6528	13.3864	13.3501	13.5131	12.9663	13.7568	-0.074038	0.912986
A0A6C1EGS0	KIC1_3	non-specific serine/threonine protein kinase	n[305]SISSLNAGNNS[167]REDFVPSNEVNGNM[147]NSNK[432]	4	1150.07	3800.78	951.202	3800.77	951.2	0	1	510	538	N-term(304.2072),11S(79.9663),25M(15.9949),29K(304.2072)	S(0.0169)IS(0.0202)S(0.0225)LNAGNNS(0.4428)REDFVPS(0.4200)NEVNGNMNS(0.0776)NK	0.442	36669	36705	PRC-7194TMT_UPRC_559292A008098_1p_ih10cm_1-5um_PM5_Neo_noFAIMS_30min_TMT_custom_800ng_spR30.36705.36705.4	30	NA	12.9019	12.8387	12.6558	13.0456	12.8005	13.1494	12.5947	12.6596	12.6441	12.7097	12.2898	13.2492	11.8999	13.1743	-0.150506	0.854301
A0A6C1DT16	XKS1_1	Xylulose kinase	n[305]SISTLMLC[160]T[181]VFQR	3	1006.42	1939.95	647.656	1939.94	647.655	0.0128224	0	2	14	N-term(304.2072),8C(57.0215),9T(79.9663)	S(0.0291)IS(0.0296)T(0.0312)LMLCT(0.9101)VFQR	0.91	27722	27787	PRC-7194TMT_UPRC_559292A008098_1p_ih10cm_1-5um_PM5_Neo_noFAIMS_30min_TMT_custom_800ng_spR30.27787.27787.3	30	10.5631	13.5634	12.8853	12.9996	12.7547	12.7963	13.1783	13.3428	13.2358	12.3976	13.2844	13.2111	12.8351	12.7927	13.3711	0.327169	0.789802
A0A6C1DT43	ENO1_1	phosphopyruvate hydratase	n[305]SIVPS[167]GASTGVHEALEM[147]RDGDK[432]	4	1134.48	2960.47	741.125	2960.47	741.125	0.000172484	1	33	54	N-term(304.2072),17M(15.9949),22K(304.2072),5S(79.9663)	S(0.0162)IVPS(0.3759)GAS(0.3603)T(0.2476)GVHEALEMRDGDK	0.375	35707	35751	PRC-7194TMT_UPRC_559292A008098_1p_ih10cm_1-5um_PM5_Neo_noFAIMS_30min_TMT_custom_800ng_spR30.35751.35751.4	30	13.5386	12.2669	12.2934	12.3414	12.2077	12.1139	12.6636	11.3616	12.2881	12.3508	12.1808	12.0791	12.6984	9.3393	12.6868	-0.545709	0.717729
A0A6C1EDY0	GRS66_009469	Uncharacterized protein	n[305]SIVS[167]DSFSSPSLR	2;2	1138.8868;1140.2266	1764.8917;1764.8761	883.4531;883.4453	1764.8801;1764.8801	883.4473;883.4473	0.00010693825589;0.00014605841451	0	121	133	N-term(304.2072),4S(79.9663)	S(0.0208)IVS(0.7651)DS(0.0548)FS(0.0629)S(0.0530)PS(0.0434)LR;S(0.0237)IVS(0.8084)DS(0.0466)FS(0.0345)S(0.0328)PS(0.0540)LR	0.765;0.808	30303;30370	30358;30431	PRC-7194TMT_UPRC_559292A007498_1p_ih10cm_1-5um_PM5_NeoLumos_noFAIMS_30min_TMT_custom_spR30.30358.30358.2,PRC-7194TMT_UPRC_559292A007498_1p_ih10cm_1-5um_PM5_NeoLumos_noFAIMS_30min_TMT_custom_spR30.30431.30431.2	30	12.5836	12.4019	12.1074	12.2156	12.0874	12.0177	12.1479	12.3088	12.1275	12.1519	12.4629	12.6061	12.2881	12.3804	12.5362	0.23978	0.627049
A0A6C1DWB8	BDF1_1	Transcription initiation at TATA-containing promoter protein	n[305]SK[432]ALS[167]QEEQSR	3	786.623	1950.01	651.011	1950.01	651.009	0.00786469	1	626	636	N-term(304.2072),2K(304.2072),5S(79.9663)	S(0.4401)KALS(0.5238)QEEQS(0.0361)R	0.523	13954	14015	PRC-7194TMT_UPRC_559292A007498_1p_ih10cm_1-5um_PM5_NeoLumos_noFAIMS_30min_TMT_custom_spR30.14015.14015.3	30	13.0977	12.0883	12.1048	12.0488	12.6316	12.7716	12.2607	12.523	12.6044	12.1637	11.8706	12.375	12.3664	11.7519	12.6643	-0.223837	0.760947
A0A6C1DYJ9	HRB1_1	mRNA-binding protein	n[305]SK[432]ESVHNHS[167]DGDDVDIPM[147]DDSPVNEEARK[432]	5	938.228	4231.99	847.405	4232	847.408	0	2	310	338	N-term(304.2072),18M(15.9949),29K(304.2072),2K(304.2072),9S(79.9663)	S(0.0324)KES(0.0312)VHNHS(0.8880)DGDDVDIPMDDS(0.0484)PVNEEARK	0.888	23626	23693	PRC-7194TMT_UPRC_559292A008098_1p_ih10cm_1-5um_PM5_Neo_noFAIMS_30min_TMT_custom_800ng_spR30.23693.23693.5	30	NA	13.8977	14.6673	14.6103	13.6061	14.4312	12.9409	13.0881	13.1917	14.0227	13.3775	13.5947	15.0797	14.0719	13.9061	0.140842	0.908302
A0A6C1DMG8	RIF1_1	DNA-binding protein rif1	n[305]SK[432]VDDLRS[167]DEDEHGTVAQEK[432]	4	952.437	3252.62	814.162	3252.63	814.164	0.0132149	2	1630	1649	N-term(304.2072),20K(304.2072),2K(304.2072),8S(79.9663)	S(0.0316)KVDDLRS(0.5084)DEDEHGT(0.4600)VAQEK	0.508	24497	24548	PRC-7194TMT_UPRC_559292A008098_1p_ih10cm_1-5um_PM5_Neo_noFAIMS_30min_TMT_custom_800ng_spR30.24548.24548.4	30	12.5695	13.1022	14.1203	13.9716	14.5738	14.1566	14.5032	13.5671	14.2956	15.3813	13.9638	14.091	14.8638	14.6609	13.1591	0.12362	0.929232
A0A6C1E2U7	PAL1_2	Protein pal1	n[305]SK[432]YPT[181]DFDDQSDEDEDEDNVYLGVR	3	1145.56	3639.63	1214.22	3639.61	1214.21	3.386822551e-05	1	453	477	N-term(304.2072),2K(304.2072),5T(79.9663)	S(0.0289)KY(0.0487)PT(0.4510)DFDDQS(0.4510)DEDEDEDNVY(0.0204)LGVR	0.451	30644	30703	PRC-7194TMT_UPRC_559292A007498_1p_ih10cm_1-5um_PM5_NeoLumos_noFAIMS_30min_TMT_custom_spR30.30703.30703.3	30	12.615	11.8342	11.6036	12.0438	12.0401	11.7615	12.06	11.6038	11.2594	12.0212	11.6796	11.6165	12.2613	11.9001	12.0542	0.0180718	0.982909
A0A6C1E2U7	PAL1_2	Protein pal1	n[305]SK[432]YPTDFDDQS[167]DEDEDEDNVYLGVR	3;3;4;3;4;3;3;4;3;3;4;3;3;4;4;4;4;3;3;4;3;3;3;4;4;4;3;3;3	1116.2412;1116.7904;1117.3452;1121.5408;1122.2788;1124.4606;1126.1782;1126.3403;1127.4001;1127.4525;1127.6514;1128.3751;1129.2722;1129.5154;1129.941;1130.065;1133.9587;1579.2842;1580.0598;1256.2083;1256.2863;1256.599;1257.0769;1257.7677;1258.0466;1260.8411;1263.0669;1264.6501;1272.525	3639.6335;3639.6104;3640.6272;3637.641;3637.613;3638.6094;3641.617;3638.6108;3638.6096;3640.6128;3638.5813;3638.6094;3637.6604;3639.597;3641.6323;3638.613;3640.6045;3639.6086;3638.6082;3639.6128;3640.6245;3639.6147;3638.6108;3637.6057;3638.6067;3638.614;3640.6055;3639.5913;3639.5835	1214.2184;1214.2107;911.1641;1213.5543;910.4105;1213.8771;1214.8796;910.66;1213.8771;1214.5449;910.6526;1213.8771;1213.5607;910.9065;911.4154;910.6605;911.1584;1214.2101;1213.8767;910.9105;1214.5488;1214.2122;1213.8775;910.4087;910.659;910.6608;1214.5424;1214.2044;1214.2018	3639.608;3639.6072;3640.6086;3637.6094;3637.605;3638.6055;3641.6123;3638.6052;3638.6055;3640.6084;3638.605;3638.606;3637.634;3639.6045;3641.6062;3638.6052;3640.5996;3639.608;3638.602;3639.6084;3640.6123;3639.6099;3638.6084;3637.6033;3638.6067;3638.6067;3640.6016;3639.597;3639.5923	1214.2099;1214.2097;911.1594;1213.5437;910.4085;1213.8758;1214.878;910.6586;1213.8758;1214.5434;910.6585;1213.8759;1213.5519;910.9084;911.4088;910.6586;911.1572;1214.2099;1213.8746;910.9094;1214.5447;1214.2106;1213.8767;910.4081;910.659;910.659;1214.5411;1214.2063;1214.2047	0;0;0;0;0;2.281230039e-05;0;0;0;0;0;2.281230039e-05;0;0;0;0;8.646965996e-05;0.00014605841451;0.00011676134489;0;0;0;0;0;2.901473223e-05;0.00012531086734;0;0;0	1	453	477	N-term(304.2072),11S(79.9663),2K(304.2072)	S(0.0235)KY(0.0226)PT(0.0233)DFDDQS(0.9087)DEDEDEDNVY(0.0218)LGVR;S(0.0216)KY(0.0218)PT(0.0222)DFDDQS(0.9122)DEDEDEDNVY(0.0222)LGVR;S(0.0215)KY(0.0216)PT(0.0220)DFDDQS(0.9130)DEDEDEDNVY(0.0219)LGVR;S(0.0264)KY(0.0285)PT(0.0323)DFDDQS(0.8887)DEDEDEDNVY(0.0240)LGVR;S(0.0246)KY(0.0252)PT(0.0243)DFDDQS(0.9027)DEDEDEDNVY(0.0232)LGVR;S(0.0263)KY(0.0326)PT(0.0343)DFDDQS(0.8701)DEDEDEDNVY(0.0367)LGVR;S(0.0218)KY(0.0221)PT(0.0227)DFDDQS(0.9112)DEDEDEDNVY(0.0222)LGVR;S(0.0223)KY(0.0225)PT(0.0234)DFDDQS(0.9096)DEDEDEDNVY(0.0222)LGVR;S(0.0225)KY(0.0228)PT(0.0237)DFDDQS(0.9090)DEDEDEDNVY(0.0220)LGVR;S(0.0220)KY(0.0224)PT(0.0229)DFDDQS(0.9104)DEDEDEDNVY(0.0223)LGVR;S(0.0272)KY(0.0260)PT(0.0261)DFDDQS(0.8971)DEDEDEDNVY(0.0236)LGVR;S(0.0252)KY(0.0280)PT(0.0383)DFDDQS(0.8762)DEDEDEDNVY(0.0323)LGVR;S(0.0347)KY(0.0444)PT(0.0272)DFDDQS(0.8634)DEDEDEDNVY(0.0303)LGVR;S(0.0237)KY(0.0242)PT(0.0271)DFDDQS(0.9010)DEDEDEDNVY(0.0240)LGVR;S(0.0261)KY(0.0271)PT(0.0312)DFDDQS(0.8908)DEDEDEDNVY(0.0248)LGVR;S(0.0240)KY(0.0241)PT(0.0234)DFDDQS(0.8997)DEDEDEDNVY(0.0289)LGVR;S(0.0263)KY(0.0271)PT(0.0292)DFDDQS(0.8830)DEDEDEDNVY(0.0344)LGVR;S(0.0248)KY(0.0254)PT(0.0254)DFDDQS(0.9011)DEDEDEDNVY(0.0234)LGVR;S(0.0300)KY(0.0273)PT(0.0365)DFDDQS(0.8587)DEDEDEDNVY(0.0475)LGVR;S(0.0219)KY(0.0221)PT(0.0230)DFDDQS(0.9115)DEDEDEDNVY(0.0216)LGVR;S(0.0215)KY(0.0219)PT(0.0229)DFDDQS(0.9110)DEDEDEDNVY(0.0226)LGVR;S(0.0211)KY(0.0214)PT(0.0217)DFDDQS(0.9052)DEDEDEDNVY(0.0306)LGVR;S(0.0244)KY(0.0266)PT(0.0332)DFDDQS(0.8911)DEDEDEDNVY(0.0247)LGVR;S(0.0213)KY(0.0214)PT(0.0216)DFDDQS(0.9141)DEDEDEDNVY(0.0216)LGVR;S(0.0377)KY(0.0400)PT(0.0993)DFDDQS(0.7924)DEDEDEDNVY(0.0305)LGVR;S(0.1095)KY(0.1955)PT(0.1164)DFDDQS(0.5534)DEDEDEDNVY(0.0252)LGVR;S(0.0219)KY(0.0223)PT(0.0227)DFDDQS(0.9102)DEDEDEDNVY(0.0229)LGVR;S(0.0220)KY(0.0224)PT(0.0234)DFDDQS(0.9104)DEDEDEDNVY(0.0219)LGVR;S(0.0242)KY(0.0246)PT(0.0285)DFDDQS(0.8963)DEDEDEDNVY(0.0263)LGVR	0.908;0.912;0.913;0.888;0.902;0.87;0.911;0.909;0.909;0.91;0.897;0.876;0.863;0.901;0.89;0.899;0.883;0.901;0.858;0.911;0.911;0.905;0.891;0.914;0.792;0.553;0.91;0.91;0.896	29125;29144;29167;29365;29408;29552;29637;29656;29696;29712;29696;29748;29783;29799;29838;29855;30019;48180;48202;43706;43706;43717;43738;43772;43787;43962;44117;44254;44729	29171;29200;29226;29442;29482;29602;29689;29698;29751;29754;29766;29805;29850;29863;29886;29893;30098;48225;48255;43741;43745;43763;43796;43842;43858;44044;44190;44303;44786	PRC-7194TMT_UPRC_559292A007498_1p_ih10cm_1-5um_PM5_NeoLumos_noFAIMS_30min_TMT_custom_spR30.29171.29171.3,PRC-7194TMT_UPRC_559292A007498_1p_ih10cm_1-5um_PM5_NeoLumos_noFAIMS_30min_TMT_custom_spR30.29200.29200.3,PRC-7194TMT_UPRC_559292A007498_1p_ih10cm_1-5um_PM5_NeoLumos_noFAIMS_30min_TMT_custom_spR30.29226.29226.4,PRC-7194TMT_UPRC_559292A007498_1p_ih10cm_1-5um_PM5_NeoLumos_noFAIMS_30min_TMT_custom_spR30.29442.29442.3,PRC-7194TMT_UPRC_559292A007498_1p_ih10cm_1-5um_PM5_NeoLumos_noFAIMS_30min_TMT_custom_spR30.29482.29482.4,PRC-7194TMT_UPRC_559292A007498_1p_ih10cm_1-5um_PM5_NeoLumos_noFAIMS_30min_TMT_custom_spR30.29602.29602.3,PRC-7194TMT_UPRC_559292A007498_1p_ih10cm_1-5um_PM5_NeoLumos_noFAIMS_30min_TMT_custom_spR30.29689.29689.3,PRC-7194TMT_UPRC_559292A007498_1p_ih10cm_1-5um_PM5_NeoLumos_noFAIMS_30min_TMT_custom_spR30.29698.29698.4,PRC-7194TMT_UPRC_559292A007498_1p_ih10cm_1-5um_PM5_NeoLumos_noFAIMS_30min_TMT_custom_spR30.29751.29751.3,PRC-7194TMT_UPRC_559292A007498_1p_ih10cm_1-5um_PM5_NeoLumos_noFAIMS_30min_TMT_custom_spR30.29754.29754.3,PRC-7194TMT_UPRC_559292A007498_1p_ih10cm_1-5um_PM5_NeoLumos_noFAIMS_30min_TMT_custom_spR30.29766.29766.4,PRC-7194TMT_UPRC_559292A007498_1p_ih10cm_1-5um_PM5_NeoLumos_noFAIMS_30min_TMT_custom_spR30.29805.29805.3,PRC-7194TMT_UPRC_559292A007498_1p_ih10cm_1-5um_PM5_NeoLumos_noFAIMS_30min_TMT_custom_spR30.29850.29850.3,PRC-7194TMT_UPRC_559292A007498_1p_ih10cm_1-5um_PM5_NeoLumos_noFAIMS_30min_TMT_custom_spR30.29863.29863.4,PRC-7194TMT_UPRC_559292A007498_1p_ih10cm_1-5um_PM5_NeoLumos_noFAIMS_30min_TMT_custom_spR30.29886.29886.4,PRC-7194TMT_UPRC_559292A007498_1p_ih10cm_1-5um_PM5_NeoLumos_noFAIMS_30min_TMT_custom_spR30.29893.29893.4,PRC-7194TMT_UPRC_559292A007498_1p_ih10cm_1-5um_PM5_NeoLumos_noFAIMS_30min_TMT_custom_spR30.30098.30098.4,PRC-7194TMT_UPRC_559292A007498_1p_ih10cm_1-5um_PM5_NeoLumos_noFAIMS_30min_TMT_custom_spR30.48225.48225.3,PRC-7194TMT_UPRC_559292A007498_1p_ih10cm_1-5um_PM5_NeoLumos_noFAIMS_30min_TMT_custom_spR30.48255.48255.3,PRC-7194TMT_UPRC_559292A008098_1p_ih10cm_1-5um_PM5_Neo_noFAIMS_30min_TMT_custom_800ng_spR30.43741.43741.4,PRC-7194TMT_UPRC_559292A008098_1p_ih10cm_1-5um_PM5_Neo_noFAIMS_30min_TMT_custom_800ng_spR30.43745.43745.3,PRC-7194TMT_UPRC_559292A008098_1p_ih10cm_1-5um_PM5_Neo_noFAIMS_30min_TMT_custom_800ng_spR30.43763.43763.3,PRC-7194TMT_UPRC_559292A008098_1p_ih10cm_1-5um_PM5_Neo_noFAIMS_30min_TMT_custom_800ng_spR30.43796.43796.3,PRC-7194TMT_UPRC_559292A008098_1p_ih10cm_1-5um_PM5_Neo_noFAIMS_30min_TMT_custom_800ng_spR30.43842.43842.4,PRC-7194TMT_UPRC_559292A008098_1p_ih10cm_1-5um_PM5_Neo_noFAIMS_30min_TMT_custom_800ng_spR30.43858.43858.4,PRC-7194TMT_UPRC_559292A008098_1p_ih10cm_1-5um_PM5_Neo_noFAIMS_30min_TMT_custom_800ng_spR30.44044.44044.4,PRC-7194TMT_UPRC_559292A008098_1p_ih10cm_1-5um_PM5_Neo_noFAIMS_30min_TMT_custom_800ng_spR30.44190.44190.3,PRC-7194TMT_UPRC_559292A008098_1p_ih10cm_1-5um_PM5_Neo_noFAIMS_30min_TMT_custom_800ng_spR30.44303.44303.3,PRC-7194TMT_UPRC_559292A008098_1p_ih10cm_1-5um_PM5_Neo_noFAIMS_30min_TMT_custom_800ng_spR30.44786.44786.3	30	14.2032	13.2127	13.8042	14.0085	14.4898	14.0706	14.4153	13.3602	13.3692	14.2679	13.3317	13.4259	14.5537	14.4532	14.4535	0.123436	0.907165
A0A6C1E2U3	TMA64_2	Translation machinery-associated protein 64	n[305]SLALPIS[167]ASNFISNHIMR	2	1319.4	2355.2	1178.61	2355.19	1178.6	0.00703851	0	256	273	N-term(304.2072),7S(79.9663)	S(0.0156)LALPIS(0.3281)AS(0.3281)NFIS(0.3281)NHIMR	0.328	47575	47653	PRC-7194TMT_UPRC_559292A008098_1p_ih10cm_1-5um_PM5_Neo_noFAIMS_30min_TMT_custom_800ng_spR30.47653.47653.2	30	13.577	12.6021	13.2373	13.2976	14.0952	13.7026	13.9674	13.5093	13.7339	14.0077	12.6137	12.8634	13.7339	10.5574	12.3201	-1.15532	0.4057
A0A6C1EB17	MPS3_2	Monopolar spindle	n[305]SLAS[167]QY[243]SFGQPHK[432]	3	1131.26	2220.09	741.038	2220.1	741.039	0.0480018	0	539	551	N-term(304.2072),13K(304.2072),4S(79.9663),6Y(79.9663)	S(0.0804)LAS(0.7546)QY(0.7667)S(0.3984)FGQPHK	0.766	35491	35553	PRC-7194TMT_UPRC_559292A008098_1p_ih10cm_1-5um_PM5_Neo_noFAIMS_30min_TMT_custom_800ng_spR30.35553.35553.3	30	NA	12.6168	12.2689	12.0515	12.2225	12.7847	12.2617	11.5697	12.4005	12.1873	12.0955	12.586	12.139	12.3602	12.4019	0.0511617	0.949927
A0A6C1DXU0	TOF1_1	Topoisomerase 1-associated factor 1	n[305]SLEANAADES[167]DEDEEAIRLFGK[432]	3;4;3;4;3;3;3;3;3;4;4;3;3;4;4	1219.7922;1219.8224;1222.0883;1223.1484;1223.6051;1225.0552;1225.8597;1226.6361;1227.9198;1228.24;1341.645;1342.4435;1344.0797;1344.5627;1345.174	3096.4944;3096.4897;3095.483;3095.49;3096.4856;3096.4739;3096.48;3096.4868;3096.4907;3095.473;3096.4817;3097.4932;3095.478;3096.4832;3095.48	1033.1721;775.1297;1032.8349;774.8798;1033.1691;1033.1652;1033.1673;1033.1695;1033.1708;774.8755;775.1277;1033.505;1032.8333;775.1281;774.8773	3096.481;3096.4807;3095.479;3095.477;3096.481;3096.4805;3096.481;3096.481;3096.4812;3095.4653;3096.48;3097.4824;3095.475;3096.48;3095.4753	1033.1676;775.1275;1032.8336;774.8765;1033.1676;1033.1674;1033.1676;1033.1676;1033.1677;774.8736;775.1273;1033.5014;1032.8323;775.1273;774.8761	0;0;0;0;3.386822551e-05;0.00058643817818;5.761659358e-05;0.00033056326443;0;2.281230039e-05;0;0;0;0.00012531086734;2.175828719e-05	1	1204	1225	N-term(304.2072),10S(79.9663),22K(304.2072)	S(0.1020)LEANAADES(0.8980)DEDEEAIRLFGK;S(0.0810)LEANAADES(0.9190)DEDEEAIRLFGK;S(0.1043)LEANAADES(0.8957)DEDEEAIRLFGK;S(0.0850)LEANAADES(0.9150)DEDEEAIRLFGK;S(0.1508)LEANAADES(0.8492)DEDEEAIRLFGK;S(0.1260)LEANAADES(0.8740)DEDEEAIRLFGK;S(0.1525)LEANAADES(0.8475)DEDEEAIRLFGK;S(0.1129)LEANAADES(0.8871)DEDEEAIRLFGK;S(0.1079)LEANAADES(0.8921)DEDEEAIRLFGK;S(0.0848)LEANAADES(0.9152)DEDEEAIRLFGK;S(0.0834)LEANAADES(0.9166)DEDEEAIRLFGK;S(0.1037)LEANAADES(0.8963)DEDEEAIRLFGK;S(0.0852)LEANAADES(0.9148)DEDEEAIRLFGK;S(0.0947)LEANAADES(0.9053)DEDEEAIRLFGK;S(0.0827)LEANAADES(0.9173)DEDEEAIRLFGK	0.898;0.919;0.895;0.915;0.849;0.874;0.847;0.887;0.892;0.915;0.916;0.896;0.914;0.905;0.917	34124;34124;34222;34280;34309;34379;34418;34456;34533;34518;48802;48853;48939;48976;49016	34165;34167;34288;34348;34371;34445;34483;34524;34586;34603;48854;48907;49008;49039;49076	PRC-7194TMT_UPRC_559292A007498_1p_ih10cm_1-5um_PM5_NeoLumos_noFAIMS_30min_TMT_custom_spR30.34165.34165.3,PRC-7194TMT_UPRC_559292A007498_1p_ih10cm_1-5um_PM5_NeoLumos_noFAIMS_30min_TMT_custom_spR30.34167.34167.4,PRC-7194TMT_UPRC_559292A007498_1p_ih10cm_1-5um_PM5_NeoLumos_noFAIMS_30min_TMT_custom_spR30.34288.34288.3,PRC-7194TMT_UPRC_559292A007498_1p_ih10cm_1-5um_PM5_NeoLumos_noFAIMS_30min_TMT_custom_spR30.34348.34348.4,PRC-7194TMT_UPRC_559292A007498_1p_ih10cm_1-5um_PM5_NeoLumos_noFAIMS_30min_TMT_custom_spR30.34371.34371.3,PRC-7194TMT_UPRC_559292A007498_1p_ih10cm_1-5um_PM5_NeoLumos_noFAIMS_30min_TMT_custom_spR30.34445.34445.3,PRC-7194TMT_UPRC_559292A007498_1p_ih10cm_1-5um_PM5_NeoLumos_noFAIMS_30min_TMT_custom_spR30.34483.34483.3,PRC-7194TMT_UPRC_559292A007498_1p_ih10cm_1-5um_PM5_NeoLumos_noFAIMS_30min_TMT_custom_spR30.34524.34524.3,PRC-7194TMT_UPRC_559292A007498_1p_ih10cm_1-5um_PM5_NeoLumos_noFAIMS_30min_TMT_custom_spR30.34586.34586.3,PRC-7194TMT_UPRC_559292A007498_1p_ih10cm_1-5um_PM5_NeoLumos_noFAIMS_30min_TMT_custom_spR30.34603.34603.4,PRC-7194TMT_UPRC_559292A008098_1p_ih10cm_1-5um_PM5_Neo_noFAIMS_30min_TMT_custom_800ng_spR30.48854.48854.4,PRC-7194TMT_UPRC_559292A008098_1p_ih10cm_1-5um_PM5_Neo_noFAIMS_30min_TMT_custom_800ng_spR30.48907.48907.3,PRC-7194TMT_UPRC_559292A008098_1p_ih10cm_1-5um_PM5_Neo_noFAIMS_30min_TMT_custom_800ng_spR30.49008.49008.3,PRC-7194TMT_UPRC_559292A008098_1p_ih10cm_1-5um_PM5_Neo_noFAIMS_30min_TMT_custom_800ng_spR30.49039.49039.4,PRC-7194TMT_UPRC_559292A008098_1p_ih10cm_1-5um_PM5_Neo_noFAIMS_30min_TMT_custom_800ng_spR30.49076.49076.4	30	13.7646	13.0046	13.5223	13.497	13.8652	13.398	13.8332	12.9954	12.9912	13.6149	13.1998	13.2453	13.9342	13.4392	13.6295	0.040977	0.961576
A0A6C1DR47	GSY1_1	Glycogen [starch] synthase	n[305]SLENTVNEVT[181]AS[167]IGK[432]	3;3;3;3;3;3;3	1017.1071;1129.6278;1131.3748;1148.7523;1149.3118;1150.1174;1153.4612	2331.1619;2332.1765;2331.183;2332.1755;2331.1665;2331.1704;2332.219	778.0612;778.3994;778.0683;778.3991;778.0628;778.0641;778.4136	2331.166;2332.181;2331.181;2332.165;2331.1624;2331.1626;2332.1838	778.0626;778.4009;778.0676;778.3956;778.0614;778.0615;778.4019	0.01250946849273;0.01119092480289;0.0116347504539;0.00667529967225;0.00092811283723;0.00216420771447;0.01228189126735	0	377	391	N-term(304.2072),10T(79.9663),12S(79.9663),15K(304.2072)	S(0.0943)LENT(0.1961)VNEVT(0.8546)AS(0.8550)IGK;S(0.1475)LENT(0.1758)VNEVT(0.8383)AS(0.8383)IGK;S(0.0907)LENT(0.1403)VNEVT(0.8848)AS(0.8842)IGK;S(0.1042)LENT(0.3593)VNEVT(0.7683)AS(0.7683)IGK;S(0.0919)LENT(0.1611)VNEVT(0.8735)AS(0.8735)IGK;S(0.0985)LENT(0.3258)VNEVT(0.7905)AS(0.7852)IGK;S(0.1038)LENT(0.2237)VNEVT(0.8355)AS(0.8370)IGK	0.855;0.838;0.884;0.768;0.873;0.79;0.837	24140;35404;35508;36592;36628;36656;36846	24192;35460;35560;36624;36659;36708;36907	PRC-7194TMT_UPRC_559292A007498_1p_ih10cm_1-5um_PM5_NeoLumos_noFAIMS_30min_TMT_custom_spR30.24192.24192.3,PRC-7194TMT_UPRC_559292A008098_1p_ih10cm_1-5um_PM5_Neo_noFAIMS_30min_TMT_custom_800ng_spR30.35460.35460.3,PRC-7194TMT_UPRC_559292A008098_1p_ih10cm_1-5um_PM5_Neo_noFAIMS_30min_TMT_custom_800ng_spR30.35560.35560.3,PRC-7194TMT_UPRC_559292A008098_1p_ih10cm_1-5um_PM5_Neo_noFAIMS_30min_TMT_custom_800ng_spR30.36624.36624.3,PRC-7194TMT_UPRC_559292A008098_1p_ih10cm_1-5um_PM5_Neo_noFAIMS_30min_TMT_custom_800ng_spR30.36659.36659.3,PRC-7194TMT_UPRC_559292A008098_1p_ih10cm_1-5um_PM5_Neo_noFAIMS_30min_TMT_custom_800ng_spR30.36708.36708.3,PRC-7194TMT_UPRC_559292A008098_1p_ih10cm_1-5um_PM5_Neo_noFAIMS_30min_TMT_custom_800ng_spR30.36907.36907.3	30	12.6164	12.1734	12.2309	12.0369	12.0908	12.0912	12.0741	12.341	12.2184	11.9202	12.2929	12.2731	11.9688	12.2378	11.8392	-0.056962	0.926835
A0A6C1DML9	GRS66_000523	DOD-type homing endonuclease domain-containing protein	n[305]SLGMS[167]ATVTTR	2	1193.8	1507.75	754.883	1507.75	754.882	0.0313629	0	367	377	N-term(304.2072),5S(79.9663)	S(0.0289)LGMS(0.8901)AT(0.0274)VT(0.0268)T(0.0268)R	0.89	32779	32855	PRC-7194TMT_UPRC_559292A007498_1p_ih10cm_1-5um_PM5_NeoLumos_noFAIMS_30min_TMT_custom_spR30.32855.32855.2	30	10.9835	11.1779	11.5682	11.1985	11.1596	11.6922	10.8715	11.2766	11.0783	11.3956	11.2283	10.8525	11.3433	12.22	11.0629	0.101228	0.901582
A0A6C1E674	CDC14_2	Tyrosine-protein phosphatase CDC14	n[305]SLGVPQT[181]SPGQPR	2;2;2;3;2;2	938.0735;943.0214;1058.0812;1061.2228;1062.7635;1065.6566	1707.8533;1707.8639;1707.8538;1707.8538;1708.8488;1707.8544	854.9339;854.9392;854.9342;570.2919;855.4317;854.9345	1707.851;1707.8528;1707.8533;1707.8528;1708.8538;1707.8517	854.9328;854.9337;854.9339;570.2915;855.4342;854.9331	0.00031093439673;0.00063632918039;0.00049297776562;0.00168312034782;0.00038653071793;0.02805027751256	0	422	434	N-term(304.2072),7T(79.9663)	S(0.0287)LGVPQT(0.4857)S(0.4857)PGQPR;S(0.0287)LGVPQT(0.4857)S(0.4857)PGQPR;S(0.0285)LGVPQT(0.4857)S(0.4857)PGQPR;S(0.0336)LGVPQT(0.6795)S(0.2869)PGQPR;S(0.0291)LGVPQT(0.4854)S(0.4854)PGQPR;S(0.0832)LGVPQT(0.7189)S(0.1979)PGQPR	0.485;0.485;0.485;0.679;0.485;0.718	20507;20730;31027;31192;31330;31470	20558;20786;31081;31280;31381;31566	PRC-7194TMT_UPRC_559292A007498_1p_ih10cm_1-5um_PM5_NeoLumos_noFAIMS_30min_TMT_custom_spR30.20558.20558.2,PRC-7194TMT_UPRC_559292A007498_1p_ih10cm_1-5um_PM5_NeoLumos_noFAIMS_30min_TMT_custom_spR30.20786.20786.2,PRC-7194TMT_UPRC_559292A008098_1p_ih10cm_1-5um_PM5_Neo_noFAIMS_30min_TMT_custom_800ng_spR30.31081.31081.2,PRC-7194TMT_UPRC_559292A008098_1p_ih10cm_1-5um_PM5_Neo_noFAIMS_30min_TMT_custom_800ng_spR30.31280.31280.3,PRC-7194TMT_UPRC_559292A008098_1p_ih10cm_1-5um_PM5_Neo_noFAIMS_30min_TMT_custom_800ng_spR30.31381.31381.2,PRC-7194TMT_UPRC_559292A008098_1p_ih10cm_1-5um_PM5_Neo_noFAIMS_30min_TMT_custom_800ng_spR30.31566.31566.2	30	12.8318	13.0707	13.1067	13.0908	13.2105	13.3254	13.3185	12.7623	13.0152	13.1136	12.9741	12.968	13.3121	13.1182	13.4158	0.0731167	0.904138
A0A6C1E674	CDC14_2	Tyrosine-protein phosphatase CDC14	n[305]SLGVPQTS[167]PGQPR	3;2	938.6533;1058.7662	1707.8555;1707.864	570.2924;854.9393	1707.8529;1707.852	570.2916;854.9333	0.00038653071793;0.00072744410975	0	422	434	N-term(304.2072),8S(79.9663)	S(0.0429)LGVPQT(0.1141)S(0.8430)PGQPR;S(0.0374)LGVPQT(0.1934)S(0.7691)PGQPR	0.843;0.769	20532;31078	20584;31122	PRC-7194TMT_UPRC_559292A007498_1p_ih10cm_1-5um_PM5_NeoLumos_noFAIMS_30min_TMT_custom_spR30.20584.20584.3,PRC-7194TMT_UPRC_559292A008098_1p_ih10cm_1-5um_PM5_Neo_noFAIMS_30min_TMT_custom_800ng_spR30.31122.31122.2	30	11.8839	13.1743	13.0925	13.209	13.4316	13.2703	13.751	13.0447	13.0232	13.6041	13.2163	13.093	13.9411	13.8881	14.6166	0.602583	0.542169
A0A6C1E6F8	MCM6	DNA replication licensing factor MCM6	n[305]SLGVRDLT[181]Y[243]K[432]	3	1089.57	1920.97	641.329	1920.96	641.329	0.0417135	1	442	451	N-term(304.2072),10K(304.2072),8T(79.9663),9Y(79.9663)	S(0.1777)LGVRDLT(0.9112)Y(0.9112)K	0.911	33032	33114	PRC-7194TMT_UPRC_559292A008098_1p_ih10cm_1-5um_PM5_Neo_noFAIMS_30min_TMT_custom_800ng_spR30.33114.33114.3	30	13.2902	12.383	12.5155	12.299	12.9195	12.5659	12.7512	12.8204	12.7365	12.5762	12.6871	12.6011	12.373	13.1324	12.4707	-0.0328805	0.967586
A0A6C1E2W8	DXO1_2	Decapping nuclease	n[305]SLIAT[181]Y[243]MGNGFISLSRNPK[432]	3	1322.25	2836.41	946.479	2836.41	946.476	0.0341684	1	209	227	N-term(304.2072),19K(304.2072),5T(79.9663),6Y(79.9663)	S(0.0827)LIAT(0.4793)Y(0.4793)MGNGFIS(0.4793)LS(0.4793)RNPK	0.479	39221	39292	PRC-7194TMT_UPRC_559292A007498_1p_ih10cm_1-5um_PM5_NeoLumos_noFAIMS_30min_TMT_custom_spR30.39292.39292.3	30	9.17739	10.9823	11.0011	11.0871	11.3712	11.2682	11.3411	11.1093	10.786	10.75	11.0343	10.8832	10.88	9.07877	10.9604	-0.320036	0.793633
A0A6C1DWW2	ACE2_1	Metallothionein expression activator	n[305]SLLDSPHDTS[167]PVK[432]ET[181]IAR	4	1050.41	2735.38	684.852	2735.37	684.851	0.00427693	1	705	722	N-term(304.2072),10S(79.9663),13K(304.2072),15T(79.9663)	S(0.1016)LLDS(0.5027)PHDT(0.1335)S(0.6200)PVKET(0.6423)IAR	0.642	25729	25791	PRC-7194TMT_UPRC_559292A007498_1p_ih10cm_1-5um_PM5_NeoLumos_noFAIMS_30min_TMT_custom_spR30.25791.25791.4	30	NA	10.8028	10.7393	10.7456	10.4636	11.3907	10.5403	10.7329	10.6236	10.5839	10.5007	10.3737	10.8842	NA	10.4966	-0.167242	0.813334
A0A6C1E1S9	KEL3	Kelch repeat-containing protein 3	n[305]SLNGEEDDES[167]DQDLDEILSSFSK[432]	3	1370.14	3260.5	1087.84	3260.49	1087.84	0.0018831	0	38	60	N-term(304.2072),10S(79.9663),23K(304.2072)	S(0.0186)LNGEEDDES(0.6867)DQDLDEILS(0.1178)S(0.1178)FS(0.0592)K	0.686	41618	41690	PRC-7194TMT_UPRC_559292A007498_1p_ih10cm_1-5um_PM5_NeoLumos_noFAIMS_30min_TMT_custom_spR30.41690.41690.3	30	11.367	10.849	11.0191	10.8556	11.3559	10.5682	11.2841	10.4223	11.127	11.0939	10.7199	10.9669	10.8379	8.96104	10.3076	-0.635544	0.529581
A0A6C1DUM9	SGM1_1	Protein sgm1	n[305]SLNNT[181]SIPYRR	3	879.203	1703.87	568.963	1703.87	568.963	0.000416547	1	83	93	N-term(304.2072),5T(79.9663)	S(0.0256)LNNT(0.4764)S(0.4764)IPY(0.0215)RR	0.476	17932	17981	PRC-7194TMT_UPRC_559292A007498_1p_ih10cm_1-5um_PM5_NeoLumos_noFAIMS_30min_TMT_custom_spR30.17981.17981.3	30	12.1235	12.8661	12.0928	12.2938	12.3226	13.0334	12.0983	11.9761	12.0301	11.8351	12.8512	12.9623	12.2616	12.9852	12.7748	0.499828	0.524811
A0A6C1DUM9	SGM1_1	Protein sgm1	n[305]SLNNTS[167]IPYRR	3	977.981	1703.87	568.963	1703.87	568.963	2.281230039e-05	1	83	93	N-term(304.2072),6S(79.9663)	S(0.0329)LNNT(0.2965)S(0.6483)IPY(0.0224)RR	0.648	25965	26005	PRC-7194TMT_UPRC_559292A008098_1p_ih10cm_1-5um_PM5_Neo_noFAIMS_30min_TMT_custom_800ng_spR30.26005.26005.3	30	12.9248	14.1038	13.5474	13.8403	13.7642	12.8616	13.817	13.8019	13.1926	13.6127	13.7838	13.7496	14.065	13.2783	14.2874	0.286197	0.715239
A0A6C1EEC4	GRS66_010400	Vacuolar membrane protein	n[305]SLPS[167]LNT[181]ALSSSK[432]	3	912.112	2074.03	692.351	2074.02	692.348	0.0367678	0	45	57	N-term(304.2072),13K(304.2072),4S(79.9663),7T(79.9663)	S(0.0722)LPS(0.8554)LNT(0.8562)ALS(0.0989)S(0.0631)S(0.0541)K	0.856	19346	19410	PRC-7194TMT_UPRC_559292A007498_1p_ih10cm_1-5um_PM5_NeoLumos_noFAIMS_30min_TMT_custom_spR30.19410.19410.3	30	11.8715	12.5063	13.2326	13.2473	13.3206	12.9781	13.2133	12.4695	12.7261	13.1275	12.3428	12.1575	12.983	12.5962	11.8692	-0.479532	0.580231
A0A6C1ED02	PPZ1_2	Serine/threonine-protein phosphatase	n[305]SLPSSSTTNATSNVADPPT[181]PSK[432]SNLEANHQR	4;4	1010.2563;1011.3024	3896.9128;3898.9214	975.2355;975.7376	3896.9094;3898.9087	975.2346;975.7345	0;0	1	49	79	N-term(304.2072),19T(79.9663),22K(304.2072)	S(0.0120)LPS(0.0119)S(0.0132)S(0.0103)T(0.0110)T(0.0116)NAT(0.0236)S(0.0338)NVADPPT(0.7754)PS(0.0487)KS(0.0487)NLEANHQR;S(0.0074)LPS(0.0083)S(0.0092)S(0.0115)T(0.0141)T(0.0203)NAT(0.0252)S(0.0363)NVADPPT(0.2892)PS(0.2892)KS(0.2892)NLEANHQR	0.775;0.289	27939;28027	28023;28088	PRC-7194TMT_UPRC_559292A008098_1p_ih10cm_1-5um_PM5_Neo_noFAIMS_30min_TMT_custom_800ng_spR30.28023.28023.4,PRC-7194TMT_UPRC_559292A008098_1p_ih10cm_1-5um_PM5_Neo_noFAIMS_30min_TMT_custom_800ng_spR30.28088.28088.4	30	NA	12.3519	12.5229	12.91	13.2458	12.87	13.1527	12.801	12.4655	13.0698	12.3695	12.9187	13.1086	10.818	12.4568	-0.480401	0.64756
A0A6C1DX74	PPZ1_1	Serine/threonine-protein phosphatase	n[305]SLPSSSTTNT[181]NSNVPDPSTPSK[432]PNLEVNHQR	4	1041.32	3993.97	999.5	3993.97	999.499	0	1	49	79	N-term(304.2072),10T(79.9663),22K(304.2072)	S(0.0203)LPS(0.0265)S(0.0142)S(0.0283)T(0.0283)T(0.0283)NT(0.4122)NS(0.4122)NVPDPS(0.0104)T(0.0100)PS(0.0093)KPNLEVNHQR	0.412	29936	29992	PRC-7194TMT_UPRC_559292A008098_1p_ih10cm_1-5um_PM5_Neo_noFAIMS_30min_TMT_custom_800ng_spR30.29992.29992.4	30	13.8619	13.2804	13.4027	13.6128	13.5422	13.6993	13.2482	12.9318	13.3132	13.5813	13.2944	13.2487	13.3691	12.4255	12.9014	-0.399542	0.554825
A0A6C1DX74	PPZ1_1	Serine/threonine-protein phosphatase	n[305]SLPSSSTTNTNSNVPDPST[181]PSK[432]PNLEVNHQR	5	1035.7	3994.97	800	3994.96	800	0.000161301	1	49	79	N-term(304.2072),19T(79.9663),22K(304.2072)	S(0.0107)LPS(0.0276)S(0.0418)S(0.1449)T(0.1449)T(0.1449)NT(0.1449)NS(0.1449)NVPDPS(0.0201)T(0.1699)PS(0.0055)KPNLEVNHQR	0.169	29552	29604	PRC-7194TMT_UPRC_559292A008098_1p_ih10cm_1-5um_PM5_Neo_noFAIMS_30min_TMT_custom_800ng_spR30.29604.29604.5	30	13.047	11.8996	12.4495	12.1478	12.3518	12.6459	12.5973	12.2282	11.9246	12.1363	12.2606	12.2992	11.9911	11.0193	12.2836	-0.372029	0.641974
A0A6C1DPR3	MAK21_2	RNA-binding ribosome biosynthesis protein mak21	n[305]SLPVFAS[167]ADDYAQYLDQDSD	3	1439.03	2602.12	868.381	2602.11	868.379	0.00629902	0	201	220	N-term(304.2072),7S(79.9663)	S(0.0143)LPVFAS(0.5415)ADDY(0.1481)AQY(0.1481)LDQDS(0.1481)D	0.541	54721	54751	PRC-7194TMT_UPRC_559292A008098_1p_ih10cm_1-5um_PM5_Neo_noFAIMS_30min_TMT_custom_800ng_spR30.54751.54751.3	30	NA	10.1795	10.1069	10.2445	9.96133	8.77673	9.90765	10.4602	10.1775	9.93989	10.2156	9.52384	9.40502	NA	9.1879	-0.404651	0.670605
A0A6C1DLB5	PIN4_1	Peptidyl-prolyl cis-trans isomerase pin4	n[305]SLS[167]GLDLQNQNK[432]	3	1278.08	2006.03	669.683	2006.02	669.682	0.00157523	0	653	664	N-term(304.2072),12K(304.2072),3S(79.9663)	S(0.0868)LS(0.9132)GLDLQNQNK	0.913	45079	45124	PRC-7194TMT_UPRC_559292A008098_1p_ih10cm_1-5um_PM5_Neo_noFAIMS_30min_TMT_custom_800ng_spR30.45124.45124.3	30	11.8911	10.7734	11.0632	10.657	11.5224	10.5858	11.3992	11.2578	11.2619	11.0761	11.1354	10.4987	11.0835	10.417	10.7206	-0.377761	0.615181
A0A6C1DTZ3	BNR1_1	Linear actin filament forming protein	n[305]SLS[167]LHAR	3;2;3;2;3	845.0779;845.9931;929.4452;929.8039;930.663	1166.615;1166.6171;1166.6145;1166.6161;1166.6146	389.8789;584.3158;389.8788;584.3153;389.8788	1166.6135;1166.6149;1166.6143;1166.6139;1166.614	389.8784;584.3147;389.8787;584.3142;389.8786	0.00023574935779;0.00083919651968;0.00011941605549;0.00016130059214;0.02489803259783	0	16	22	N-term(304.2072),3S(79.9663)	S(0.0893)LS(0.9107)LHAR;S(0.0937)LS(0.9063)LHAR;S(0.0878)LS(0.9122)LHAR;S(0.1112)LS(0.8888)LHAR;S(0.1742)LS(0.8258)LHAR	0.91;0.906;0.912;0.888;0.825	16429;16475;23099;23127;23152	16482;16522;23154;23173;23234	PRC-7194TMT_UPRC_559292A007498_1p_ih10cm_1-5um_PM5_NeoLumos_noFAIMS_30min_TMT_custom_spR30.16482.16482.3,PRC-7194TMT_UPRC_559292A007498_1p_ih10cm_1-5um_PM5_NeoLumos_noFAIMS_30min_TMT_custom_spR30.16522.16522.2,PRC-7194TMT_UPRC_559292A008098_1p_ih10cm_1-5um_PM5_Neo_noFAIMS_30min_TMT_custom_800ng_spR30.23154.23154.3,PRC-7194TMT_UPRC_559292A008098_1p_ih10cm_1-5um_PM5_Neo_noFAIMS_30min_TMT_custom_800ng_spR30.23173.23173.2,PRC-7194TMT_UPRC_559292A008098_1p_ih10cm_1-5um_PM5_Neo_noFAIMS_30min_TMT_custom_800ng_spR30.23234.23234.3	30	11.8288	13.8727	13.3868	12.7345	12.3372	12.7604	13.1487	13.198	13.5183	13.3669	13.1537	13.4859	13.3064	12.1398	12.2592	-0.146224	0.902045
A0A6C1E6P5	BIM1_2	Microtubule integrity protein mal3	n[305]SLS[167]TGTSNSIPGGPPIR	3;3	1185.92;1186.9713	2024.0264;2023.033	675.6827;675.3516	2024.0234;2023.0308	675.6817;675.3509	0;7.272890023e-05	0	147	163	N-term(304.2072),3S(79.9663)	S(0.0108)LS(0.3165)T(0.3165)GT(0.3165)S(0.0272)NS(0.0126)IPGGPPIR;S(0.0086)LS(0.2381)T(0.2381)GT(0.2381)S(0.2381)NS(0.0391)IPGGPPIR	0.316;0.238	38918;38968	38980;39045	PRC-7194TMT_UPRC_559292A008098_1p_ih10cm_1-5um_PM5_Neo_noFAIMS_30min_TMT_custom_800ng_spR30.38980.38980.3,PRC-7194TMT_UPRC_559292A008098_1p_ih10cm_1-5um_PM5_Neo_noFAIMS_30min_TMT_custom_800ng_spR30.39045.39045.3	30	12.5737	11.8268	12.0259	11.6863	11.6921	11.618	11.4251	11.5129	11.9788	11.3576	11.7596	11.9518	11.4412	9.79857	10.9646	-0.586567	0.558176
A0A6C1DLB5	PIN4_1	Peptidyl-prolyl cis-trans isomerase pin4	n[305]SLSHSGLDDGLEQGLNRS[167]LS[167]GLDLQNQNK[432]	4	1280.11	3864.89	967.231	3864.89	967.23	5.146316203e-05	1	636	664	N-term(304.2072),18S(79.9663),20S(79.9663),29K(304.2072)	S(0.1433)LS(0.1179)HS(0.1651)GLDDGLEQGLNRS(0.7869)LS(0.7869)GLDLQNQNK	0.786	45182	45239	PRC-7194TMT_UPRC_559292A008098_1p_ih10cm_1-5um_PM5_Neo_noFAIMS_30min_TMT_custom_800ng_spR30.45239.45239.4	30	13.157	12.3039	12.5488	12.3871	12.4749	12.4579	12.0983	12.5785	12.0018	12.1072	12.269	12.144	12.2732	9.22194	12.7492	-0.680062	0.624681
A0A6C1EDI6	TDA1_2	Protein kinase tda1	n[305]SLSRQGS[167]S[167]TSVK[432]	3	852.008	2004	669.007	2003.99	669.005	0.00077791	1	514	525	N-term(304.2072),12K(304.2072),7S(79.9663),8S(79.9663)	S(0.0891)LS(0.0997)RQGS(0.8431)S(0.8431)T(0.0681)S(0.0570)VK	0.843	16737	16786	PRC-7194TMT_UPRC_559292A007498_1p_ih10cm_1-5um_PM5_NeoLumos_noFAIMS_30min_TMT_custom_spR30.16786.16786.3	30	NA	13.0289	12.9457	13.2306	13.5693	12.3382	13.9656	12.9069	12.6404	14.2686	12.9805	12.9748	14.2784	14.2408	14.2726	0.540632	0.63983
A0A6C1DX21	HMG1_1	3-hydroxy-3-methylglutaryl coenzyme A reductase	n[305]SLSSAQS[167]SSSGPSSSSEEDDSRDIESLDK[432]K[432]	4;5;5;4;4	990.3646;1108.7609;1109.7113;1110.1974;1113.4427	4096.964;4095.9597;4092.9746;4092.9417;4094.949	1025.2483;820.1992;819.6022;1024.2427;1024.7445	4096.956;4095.9495;4092.965;4092.9631;4094.9436	1025.2463;820.1972;819.6003;1024.2481;1024.7432	2.901473223e-05;0;0.00014605841451;9.131439007e-05;0.00046987517347	2	568	597	N-term(304.2072),29K(304.2072),30K(304.2072),7S(79.9663)	S(0.0050)LS(0.0054)S(0.0060)AQS(0.2347)S(0.2347)S(0.0207)S(0.0143)GPS(0.0638)S(0.1567)S(0.0666)S(0.1606)EEDDS(0.0189)RDIES(0.0127)LDKK;S(0.0062)LS(0.0063)S(0.0064)AQS(0.3182)S(0.3182)S(0.1391)S(0.0217)GPS(0.0312)S(0.0276)S(0.0346)S(0.0616)EEDDS(0.0149)RDIES(0.0143)LDKK;S(0.0077)LS(0.0079)S(0.0081)AQS(0.3810)S(0.3810)S(0.0456)S(0.0456)GPS(0.0296)S(0.0296)S(0.0130)S(0.0107)EEDDS(0.0215)RDIES(0.0188)LDKK;S(0.0100)LS(0.0102)S(0.0125)AQS(0.3847)S(0.3847)S(0.0623)S(0.0230)GPS(0.0230)S(0.0230)S(0.0231)S(0.0185)EEDDS(0.0108)RDIES(0.0144)LDKK;S(0.0032)LS(0.0040)S(0.0046)AQS(0.1206)S(0.1206)S(0.1206)S(0.1206)GPS(0.1206)S(0.1206)S(0.1206)S(0.1206)EEDDS(0.0177)RDIES(0.0060)LDKK	0.234;0.318;0.381;0.384;0.12	22893;34207;34231;34253;34448	22965;34274;34329;34355;34537	PRC-7194TMT_UPRC_559292A007498_1p_ih10cm_1-5um_PM5_NeoLumos_noFAIMS_30min_TMT_custom_spR30.22965.22965.4,PRC-7194TMT_UPRC_559292A008098_1p_ih10cm_1-5um_PM5_Neo_noFAIMS_30min_TMT_custom_800ng_spR30.34274.34274.5,PRC-7194TMT_UPRC_559292A008098_1p_ih10cm_1-5um_PM5_Neo_noFAIMS_30min_TMT_custom_800ng_spR30.34329.34329.5,PRC-7194TMT_UPRC_559292A008098_1p_ih10cm_1-5um_PM5_Neo_noFAIMS_30min_TMT_custom_800ng_spR30.34355.34355.4,PRC-7194TMT_UPRC_559292A008098_1p_ih10cm_1-5um_PM5_Neo_noFAIMS_30min_TMT_custom_800ng_spR30.34537.34537.4	30	12.8894	11.9792	12.9923	12.909	14.0347	13.1412	13.4769	12.168	12.4301	13.3512	12.1005	12.3603	13.0653	11.1644	11.5837	-0.882386	0.494166
A0A6C1DX21	HMG1_1	3-hydroxy-3-methylglutaryl coenzyme A reductase	n[305]SLSSAQSS[167]S[167]SGPSSSSEEDDSRDIESLDK[432]K[432]	5	1154.92	4172.94	835.595	4172.93	835.592	0	2	568	597	N-term(304.2072),29K(304.2072),30K(304.2072),8S(79.9663),9S(79.9663)	S(0.0128)LS(0.0132)S(0.0133)AQS(0.0484)S(0.6902)S(0.6902)S(0.0514)GPS(0.0514)S(0.0514)S(0.0514)S(0.0514)EEDDS(0.1375)RDIES(0.1375)LDKK	0.69	36946	36994	PRC-7194TMT_UPRC_559292A008098_1p_ih10cm_1-5um_PM5_Neo_noFAIMS_30min_TMT_custom_800ng_spR30.36994.36994.5	30	13.432	12.9293	13.4059	13.4695	14.1311	14.1297	14.0465	13.0598	13.8519	14.0513	13.1798	13.8588	14.0726	13.413	13.0983	-0.126193	0.887424
A0A6C1DX21	HMG1_1	3-hydroxy-3-methylglutaryl coenzyme A reductase	n[305]SLSSAQSS[167]SSGPSS[167]SSEEDDSRDIESLDK[432]K[432]	6	1155.16	4173.93	696.663	4173.93	696.662	2.175828719e-05	2	568	597	N-term(304.2072),14S(79.9663),29K(304.2072),30K(304.2072),8S(79.9663)	S(0.0107)LS(0.0129)S(0.0150)AQS(0.1340)S(0.3032)S(0.3032)S(0.3032)GPS(0.3032)S(0.4486)S(0.1009)S(0.0449)EEDDS(0.0101)RDIES(0.0102)LDKK	0.448	36976	37008	PRC-7194TMT_UPRC_559292A008098_1p_ih10cm_1-5um_PM5_Neo_noFAIMS_30min_TMT_custom_800ng_spR30.37008.37008.6	30	NA	11.5981	11.7823	11.7396	12.3436	11.9505	12.2223	11.8226	11.6527	12.195	11.8129	11.7753	12.2225	NA	10.8668	-0.247873	0.770606
A0A6C1DX21	HMG1_1	3-hydroxy-3-methylglutaryl coenzyme A reductase	n[305]SLSSAQSS[167]SSGPSSSSEEDDSRDIES[167]LDK[432]K[432]	5	1156.48	4172.93	835.594	4172.93	835.592	3.386822551e-05	2	568	597	N-term(304.2072),26S(79.9663),29K(304.2072),30K(304.2072),8S(79.9663)	S(0.0114)LS(0.0141)S(0.0161)AQS(0.0153)S(0.2088)S(0.2088)S(0.2088)GPS(0.2088)S(0.2088)S(0.2088)S(0.2088)EEDDS(0.2088)RDIES(0.2725)LDKK	0.272	37045	37081	PRC-7194TMT_UPRC_559292A008098_1p_ih10cm_1-5um_PM5_Neo_noFAIMS_30min_TMT_custom_800ng_spR30.37081.37081.5	30	12.5765	12.8538	13.1006	13.3449	13.8722	13.7732	13.7256	13.3766	13.2924	13.8181	12.4305	13.3405	13.7269	15.2554	12.9933	0.175935	0.892791
A0A6C1DX21	HMG1_1	3-hydroxy-3-methylglutaryl coenzyme A reductase	n[305]SLSSAQSSS[167]S[167]GPSSSSEEDDSRDIESLDK[432]K[432]	4;5;4;4;6;4	1024.1238;1025.6039;1154.6406;1154.783;1157.051;1158.0697	4174.939;4172.9365;4172.93;4173.933;4172.955;4173.9473	1044.742;835.5946;1044.2398;1044.4905;696.4998;1044.4941	4174.936;4172.9287;4172.9307;4173.9336;4172.9507;4173.9336	1044.7413;835.593;1044.24;1044.4907;696.4991;1044.4907	0;2.175828719e-05;0;2.281230039e-05;2.281230039e-05;5.761659358e-05	2	568	597	N-term(304.2072),10S(79.9663),29K(304.2072),30K(304.2072),9S(79.9663)	S(0.0156)LS(0.0138)S(0.0138)AQS(0.0165)S(0.0244)S(0.6685)S(0.6685)GPS(0.2094)S(0.2094)S(0.0624)S(0.0624)EEDDS(0.0169)RDIES(0.0182)LDKK;S(0.0130)LS(0.0131)S(0.0133)AQS(0.0258)S(0.0495)S(0.4495)S(0.4495)GPS(0.4495)S(0.4495)S(0.0270)S(0.0193)EEDDS(0.0207)RDIES(0.0202)LDKK;S(0.0139)LS(0.0142)S(0.0137)AQS(0.0163)S(0.0231)S(0.6270)S(0.6270)GPS(0.2887)S(0.2887)S(0.0323)S(0.0254)EEDDS(0.0152)RDIES(0.0146)LDKK;S(0.0176)LS(0.0217)S(0.0169)AQS(0.0857)S(0.0857)S(0.3963)S(0.3963)GPS(0.3963)S(0.3963)S(0.0718)S(0.0718)EEDDS(0.0243)RDIES(0.0193)LDKK;S(0.0256)LS(0.0181)S(0.0205)AQS(0.0833)S(0.0438)S(0.3925)S(0.3925)GPS(0.3925)S(0.3925)S(0.1466)S(0.0317)EEDDS(0.0195)RDIES(0.0409)LDKK;S(0.0207)LS(0.0287)S(0.0258)AQS(0.2668)S(0.2668)S(0.3155)S(0.3155)GPS(0.3155)S(0.3155)S(0.0636)S(0.0239)EEDDS(0.0239)RDIES(0.0179)LDKK	0.668;0.449;0.627;0.396;0.392;0.315	24441;24481;36946;36910;37065;37124	24494;24561;36977;36986;37116;37172	PRC-7194TMT_UPRC_559292A007498_1p_ih10cm_1-5um_PM5_NeoLumos_noFAIMS_30min_TMT_custom_spR30.24494.24494.4,PRC-7194TMT_UPRC_559292A007498_1p_ih10cm_1-5um_PM5_NeoLumos_noFAIMS_30min_TMT_custom_spR30.24561.24561.5,PRC-7194TMT_UPRC_559292A008098_1p_ih10cm_1-5um_PM5_Neo_noFAIMS_30min_TMT_custom_800ng_spR30.36977.36977.4,PRC-7194TMT_UPRC_559292A008098_1p_ih10cm_1-5um_PM5_Neo_noFAIMS_30min_TMT_custom_800ng_spR30.36986.36986.4,PRC-7194TMT_UPRC_559292A008098_1p_ih10cm_1-5um_PM5_Neo_noFAIMS_30min_TMT_custom_800ng_spR30.37116.37116.6,PRC-7194TMT_UPRC_559292A008098_1p_ih10cm_1-5um_PM5_Neo_noFAIMS_30min_TMT_custom_800ng_spR30.37172.37172.4	30	13.7494	12.5914	13.6287	13.8955	14.948	13.9173	14.6153	13.1014	13.3859	14.6804	13.1388	13.1909	14.7142	13.8221	12.8732	-0.303471	0.818352
A0A6C1DX21	HMG1_1	3-hydroxy-3-methylglutaryl coenzyme A reductase	n[305]SLSSAQSSSS[167]GPS[167]SSSEEDDSRDIESLDK[432]K[432]	5;5;6	1024.5889;1154.1412;1155.7916	4174.947;4172.929;4173.9365	835.9967;835.5931;696.6634	4174.9365;4172.922;4173.9297	835.9946;835.5917;696.6622	0;0;0	2	568	597	N-term(304.2072),10S(79.9663),13S(79.9663),29K(304.2072),30K(304.2072)	S(0.0133)LS(0.0133)S(0.0134)AQS(0.0170)S(0.0322)S(0.1525)S(0.6932)GPS(0.6892)S(0.1599)S(0.1599)S(0.0281)EEDDS(0.0141)RDIES(0.0138)LDKK;S(0.0142)LS(0.0145)S(0.0148)AQS(0.0173)S(0.0302)S(0.1400)S(0.7295)GPS(0.7068)S(0.1816)S(0.0705)S(0.0408)EEDDS(0.0208)RDIES(0.0191)LDKK;S(0.0149)LS(0.0162)S(0.0173)AQS(0.0276)S(0.0396)S(0.1105)S(0.7069)GPS(0.4728)S(0.4728)S(0.0662)S(0.0242)EEDDS(0.0158)RDIES(0.0151)LDKK	0.693;0.729;0.706	24462;36910;37020	24515;36947;37046	PRC-7194TMT_UPRC_559292A007498_1p_ih10cm_1-5um_PM5_NeoLumos_noFAIMS_30min_TMT_custom_spR30.24515.24515.5,PRC-7194TMT_UPRC_559292A008098_1p_ih10cm_1-5um_PM5_Neo_noFAIMS_30min_TMT_custom_800ng_spR30.36947.36947.5,PRC-7194TMT_UPRC_559292A008098_1p_ih10cm_1-5um_PM5_Neo_noFAIMS_30min_TMT_custom_800ng_spR30.37046.37046.6	30	13.2563	12.1097	12.9404	13.1457	14.1286	13.0637	13.8764	11.9983	12.5984	13.8845	12.1941	12.2406	13.8926	13.3034	12.0034	-0.373402	0.779866
A0A6C1DX21	HMG1_1	3-hydroxy-3-methylglutaryl coenzyme A reductase	n[305]SLSSAQSSSS[167]GPSSSSEEDDSRDIESLDK[432]K[432]	4	1107.84	4095.95	1025	4095.95	1024.99	2.175828719e-05	2	568	597	N-term(304.2072),10S(79.9663),29K(304.2072),30K(304.2072)	S(0.0051)LS(0.0055)S(0.0059)AQS(0.0678)S(0.0678)S(0.0678)S(0.4561)GPS(0.0700)S(0.0524)S(0.0391)S(0.1414)EEDDS(0.0105)RDIES(0.0106)LDKK	0.456	34167	34216	PRC-7194TMT_UPRC_559292A008098_1p_ih10cm_1-5um_PM5_Neo_noFAIMS_30min_TMT_custom_800ng_spR30.34216.34216.4	30	11.973	13.06	13.884	13.7689	15.1006	13.0645	14.6194	13.1111	13.103	14.452	12.7742	13.029	14.3679	14.4559	12.336	-0.221051	0.902031
A0A6C1DX21	HMG1_1	3-hydroxy-3-methylglutaryl coenzyme A reductase	n[305]SLSSAQSSSSGPS[167]S[167]SSEEDDSRDIESLDK[432]K[432]	4;6;4	1025.3923;1025.5563;1155.6135	4172.94;4175.9565;4172.933	1044.2423;697;1044.2405	4172.928;4175.9355;4172.9307	1044.2393;696.9965;1044.24	2.281230039e-05;6.641389137e-05;0	2	568	597	N-term(304.2072),13S(79.9663),14S(79.9663),29K(304.2072),30K(304.2072)	S(0.0141)LS(0.0156)S(0.0117)AQS(0.0579)S(0.3004)S(0.3004)S(0.3004)GPS(0.3927)S(0.5337)S(0.0225)S(0.0179)EEDDS(0.0178)RDIES(0.0151)LDKK;S(0.0130)LS(0.0140)S(0.0146)AQS(0.0569)S(0.1530)S(0.1530)S(0.1530)GPS(0.4290)S(0.4290)S(0.4290)S(0.0594)EEDDS(0.0555)RDIES(0.0407)LDKK;S(0.0184)LS(0.0222)S(0.0245)AQS(0.0423)S(0.1160)S(0.3491)S(0.3491)GPS(0.4573)S(0.4573)S(0.0372)S(0.0372)EEDDS(0.0402)RDIES(0.0492)LDKK	0.533;0.429;0.457	24481;24481;36992	24551;24559;37036	PRC-7194TMT_UPRC_559292A007498_1p_ih10cm_1-5um_PM5_NeoLumos_noFAIMS_30min_TMT_custom_spR30.24551.24551.4,PRC-7194TMT_UPRC_559292A007498_1p_ih10cm_1-5um_PM5_NeoLumos_noFAIMS_30min_TMT_custom_spR30.24559.24559.6,PRC-7194TMT_UPRC_559292A008098_1p_ih10cm_1-5um_PM5_Neo_noFAIMS_30min_TMT_custom_800ng_spR30.37036.37036.4	30	12.7355	11.2499	12.1358	12.3191	13.3274	12.6109	13.0852	12.2012	12.0421	13.0979	11.8593	12.0158	13.0986	14.4604	11.8038	0.167056	0.915842
A0A6C1DX21	HMG1_1	3-hydroxy-3-methylglutaryl coenzyme A reductase	n[305]SLSSAQSSSSGPSSS[167]SEEDDSRDIESLDK[432]K[432]	5	1111.81	4093.97	819.802	4093.97	819.801	2.281230039e-05	2	568	597	N-term(304.2072),15S(79.9663),29K(304.2072),30K(304.2072)	S(0.0080)LS(0.0082)S(0.0084)AQS(0.0151)S(0.0151)S(0.0173)S(0.0173)GPS(0.0318)S(0.1068)S(0.7309)S(0.0198)EEDDS(0.0105)RDIES(0.0108)LDKK	0.73	34357	34447	PRC-7194TMT_UPRC_559292A008098_1p_ih10cm_1-5um_PM5_Neo_noFAIMS_30min_TMT_custom_800ng_spR30.34447.34447.5	30	11.9651	12.0039	12.3105	12.0339	12.6145	12.5425	12.495	11.2263	11.8484	12.2831	11.8393	11.8165	11.9657	NA	11.2499	-0.414478	0.616465
A0A6C1DX21	HMG1_1	3-hydroxy-3-methylglutaryl coenzyme A reductase	n[305]SLSSAQSSSSGPSSSS[167]EEDDSRDIESLDK[432]K[432]	4	1108.51	4094.94	1024.74	4094.95	1024.74	2.175828719e-05	2	568	597	N-term(304.2072),16S(79.9663),29K(304.2072),30K(304.2072)	S(0.0147)LS(0.0150)S(0.0193)AQS(0.3508)S(0.0336)S(0.0336)S(0.0336)GPS(0.0336)S(0.0336)S(0.0222)S(0.3857)EEDDS(0.0139)RDIES(0.0106)LDKK	0.385	34207	34256	PRC-7194TMT_UPRC_559292A008098_1p_ih10cm_1-5um_PM5_Neo_noFAIMS_30min_TMT_custom_800ng_spR30.34256.34256.4	30	NA	12.3643	14.1866	14.2256	15.1996	14.4298	14.7874	13.1358	13.2979	14.6389	12.7791	13.7598	14.3764	13.5038	12.1865	-0.704858	0.644511
A0A6C1DX21	HMG1_1	3-hydroxy-3-methylglutaryl coenzyme A reductase	n[305]SLSSAQSSSSGPSSSSEEDDS[167]RDIESLDK[432]K[432]	4	1071.03	4095.95	1024.99	4095.95	1024.99	3.386822551e-05	2	568	597	N-term(304.2072),21S(79.9663),29K(304.2072),30K(304.2072)	S(0.0108)LS(0.0133)S(0.0156)AQS(0.0461)S(0.0318)S(0.0318)S(0.0153)GPS(0.0169)S(0.0235)S(0.0235)S(0.0192)EEDDS(0.7209)RDIES(0.0315)LDKK	0.72	31851	31916	PRC-7194TMT_UPRC_559292A008098_1p_ih10cm_1-5um_PM5_Neo_noFAIMS_30min_TMT_custom_800ng_spR30.31916.31916.4	30	NA	11.9681	12.8455	12.909	14.4401	12.9905	13.841	12.0262	12.9209	13.9269	11.6635	12.3075	13.1471	12.3939	11.5822	-0.872058	0.541788
A0A6C1DVJ2	PTK1_1	non-specific serine/threonine protein kinase	n[305]SLSSAS[167]TK[432]	3;3	849.4287;851.1344	1469.794;1469.7942	490.9386;490.9387	1469.7932;1469.7932	490.9383;490.9383	0.00038653071793;0.00046699989055	0	85	92	N-term(304.2072),6S(79.9663),8K(304.2072)	S(0.0180)LS(0.0197)S(0.0220)AS(0.4701)T(0.4701)K;S(0.0178)LS(0.0183)S(0.0192)AS(0.4723)T(0.4723)K	0.47;0.472	18373;18460	18477;18567	PRC-7194TMT_UPRC_559292A008098_1p_ih10cm_1-5um_PM5_Neo_noFAIMS_30min_TMT_custom_800ng_spR30.18477.18477.3,PRC-7194TMT_UPRC_559292A008098_1p_ih10cm_1-5um_PM5_Neo_noFAIMS_30min_TMT_custom_800ng_spR30.18567.18567.3	30	10.7265	12.1508	11.6559	11.6893	11.0276	12.6394	10.9125	12.2151	12.1382	11.6514	12.241	12.5758	11.7171	12.9614	11.5166	0.521687	0.614636
A0A6C1E6P5	BIM1_2	Microtubule integrity protein mal3	n[305]SLSTGT[181]SNSIPGGPPIR	3	1041.82	2026.04	676.354	2026.03	676.352	0.000106938	0	147	163	N-term(304.2072),6T(79.9663)	S(0.0114)LS(0.0665)T(0.0665)GT(0.2852)S(0.2852)NS(0.2852)IPGGPPIR	0.285	25280	25362	PRC-7194TMT_UPRC_559292A007498_1p_ih10cm_1-5um_PM5_NeoLumos_noFAIMS_30min_TMT_custom_spR30.25362.25362.3	30	NA	10.6374	11.1842	11.1122	10.6686	11.8926	10.1364	11.4348	10.6234	9.99714	11.17	11.3154	10.8786	11.7793	10.5165	0.273197	0.797275
A0A6C1DRV5	MIG1_1	Glucose repression transcription factor	n[305]SLT[181]DFQGLNNANPNNNGSLR	3;2;3;3;3	1125.6313;1127.7957;1129.6893;1269.8547;1270.2603	2529.1953;2529.1912;2532.206;2529.1885;2529.1963	844.0724;1265.6029;845.0759;844.0701;844.0727	2529.1895;2529.1863;2532.2;2529.1914;2529.1914	844.0704;1265.6004;845.0739;844.0711;844.0711	0;2.281230039e-05;0.00032401407147;0;0	0	278	297	N-term(304.2072),3T(79.9663)	S(0.0635)LT(0.8729)DFQGLNNANPNNNGS(0.0636)LR;S(0.0912)LT(0.7862)DFQGLNNANPNNNGS(0.1226)LR;S(0.1388)LT(0.8066)DFQGLNNANPNNNGS(0.0545)LR;S(0.1896)LT(0.7553)DFQGLNNANPNNNGS(0.0551)LR;S(0.4787)LT(0.4849)DFQGLNNANPNNNGS(0.0364)LR	0.872;0.786;0.806;0.755;0.484	29621;29732;29799;44588;44613	29662;29773;29872;44632;44654	PRC-7194TMT_UPRC_559292A007498_1p_ih10cm_1-5um_PM5_NeoLumos_noFAIMS_30min_TMT_custom_spR30.29662.29662.3,PRC-7194TMT_UPRC_559292A007498_1p_ih10cm_1-5um_PM5_NeoLumos_noFAIMS_30min_TMT_custom_spR30.29773.29773.2,PRC-7194TMT_UPRC_559292A007498_1p_ih10cm_1-5um_PM5_NeoLumos_noFAIMS_30min_TMT_custom_spR30.29872.29872.3,PRC-7194TMT_UPRC_559292A008098_1p_ih10cm_1-5um_PM5_Neo_noFAIMS_30min_TMT_custom_800ng_spR30.44632.44632.3,PRC-7194TMT_UPRC_559292A008098_1p_ih10cm_1-5um_PM5_Neo_noFAIMS_30min_TMT_custom_800ng_spR30.44654.44654.3	30	11.6656	12.0696	12.1706	12.1662	12.2443	12.464	12.0144	11.9862	11.9489	12.278	11.9511	11.8846	12.1839	12.3822	12.4999	0.0795578	0.903119
A0A6C1EAE4	LDB19_2	Endocytosis regulator	n[305]SLTAVQS[167]PPLES[167]VVSVQGSVPFR	3	1407.76	2847.43	950.15	2847.43	950.15	0	0	758	780	N-term(304.2072),12S(79.9663),7S(79.9663)	S(0.0458)LT(0.0468)AVQS(0.8074)PPLES(0.7973)VVS(0.2532)VQGS(0.0494)VPFR	0.807	53049	53125	PRC-7194TMT_UPRC_559292A008098_1p_ih10cm_1-5um_PM5_Neo_noFAIMS_30min_TMT_custom_800ng_spR30.53125.53125.3	30	NA	11.0264	10.9216	11.138	11.0975	8.97579	10.8974	10.5463	11.0393	11.1491	10.7296	10.894	11.0139	10.9216	11.6326	0.254595	0.810383
A0A6C1E139	LDB19_1	Endocytosis regulator	n[305]SLTTVQS[167]PPLESVVSVQGSVPFR	3	1337.76	2799.42	934.148	2799.42	934.146	0.000354175	0	768	790	N-term(304.2072),7S(79.9663)	S(0.0178)LT(0.0192)T(0.0227)VQS(0.7851)PPLES(0.0688)VVS(0.0688)VQGS(0.0177)VPFR	0.785	40044	40096	PRC-7194TMT_UPRC_559292A007498_1p_ih10cm_1-5um_PM5_NeoLumos_noFAIMS_30min_TMT_custom_spR30.40096.40096.3	30	9.95245	10.1616	10.5006	10.1185	10.7292	10.66	11.0085	10.4183	10.8342	10.6209	9.86866	10.3283	10.5032	11.3907	10.0971	-0.0628518	0.94409
A0A6C1DVG8	GRS66_003110	Nucleoporin nup120	n[305]SLVDLQS[167]EHDLDIVTK[432]	3;3	1216.8137;1338.2928	2500.2993;2500.3005	834.4404;834.4408	2500.2915;2500.2969	834.4378;834.4396	0.00012531086734;0	0	385	400	N-term(304.2072),16K(304.2072),7S(79.9663)	S(0.0427)LVDLQS(0.8379)EHDLDIVT(0.1194)K;S(0.0581)LVDLQS(0.8678)EHDLDIVT(0.0741)K	0.837;0.867	33971;48584	34005;48657	PRC-7194TMT_UPRC_559292A007498_1p_ih10cm_1-5um_PM5_NeoLumos_noFAIMS_30min_TMT_custom_spR30.34005.34005.3,PRC-7194TMT_UPRC_559292A008098_1p_ih10cm_1-5um_PM5_Neo_noFAIMS_30min_TMT_custom_800ng_spR30.48657.48657.3	30	11.4172	11.5969	11.9077	11.9217	11.6692	11.7158	11.6641	11.4738	11.5946	11.8162	11.5851	11.6782	11.9885	11.7102	10.9743	-0.0904542	0.892718
A0A6C1DQB0	BOI2_1	Polar growth protein	n[305]SLVFDSQEANANIAPDVQIPQVVEEM[147]AGNENLFVS[167]PR	4;4	1345.375;1403.9342	4430.158;4429.1436	1108.5468;1108.2932	4430.1514;4429.139	1108.5451;1108.292	0.00514665787993;0	0	404	440	N-term(304.2072),26M(15.9949),35S(79.9663)	S(0.0823)LVFDS(0.2011)QEANANIAPDVQIPQVVEEMAGNENLFVS(0.7166)PR;S(0.0613)LVFDS(0.0721)QEANANIAPDVQIPQVVEEMAGNENLFVS(0.8666)PR	0.716;0.866	40417;52854	40504;52924	PRC-7194TMT_UPRC_559292A007498_1p_ih10cm_1-5um_PM5_NeoLumos_noFAIMS_30min_TMT_custom_spR30.40504.40504.4,PRC-7194TMT_UPRC_559292A008098_1p_ih10cm_1-5um_PM5_Neo_noFAIMS_30min_TMT_custom_800ng_spR30.52924.52924.4	30	12.394	10.6568	10.9775	10.7705	10.8236	10.2956	10.46	11.0173	10.7034	10.365	10.6796	10.6904	10.9399	12.7417	11.143	0.392563	0.729043
A0A6C1DV65	PTK2_1	non-specific serine/threonine protein kinase	n[305]SM[147]LEIAQS[167]PSLK[432]	3;3	1237.1781;1239.6176	2008.0442;2007.0363	670.3553;670.0194	2008.0415;2007.034	670.3544;670.0186	2.175828719e-05;3.944617569e-05	0	623	634	N-term(304.2072),12K(304.2072),2M(15.9949),8S(79.9663)	S(0.0416)MLEIAQS(0.9055)PS(0.0529)LK;S(0.0471)MLEIAQS(0.8958)PS(0.0571)LK	0.905;0.895	42425;42547	42451;42619	PRC-7194TMT_UPRC_559292A008098_1p_ih10cm_1-5um_PM5_Neo_noFAIMS_30min_TMT_custom_800ng_spR30.42451.42451.3,PRC-7194TMT_UPRC_559292A008098_1p_ih10cm_1-5um_PM5_Neo_noFAIMS_30min_TMT_custom_800ng_spR30.42619.42619.3	30	11.1292	11.2533	11.3672	11.4163	11.4018	11.6111	11.3024	11.3634	10.989	11.6722	11.2473	11.2429	11.7474	11.6924	11.4686	0.129121	0.825004
A0A6C1DUG4	MYO3_1	Myosin-3	n[305]SM[147]S[167]LLGYR	2;2;2;2	1011.983;1142.6597;1146.5764;1152.6902	1325.6389;1325.639;1325.6382;1324.6339	663.8267;663.8268;663.8264;663.3242	1325.6372;1325.6361;1325.636;1324.6326	663.8259;663.8253;663.8253;663.3236	0.00011676134489;7.703185267e-05;0.00202148801391;0.01237770961202	0	775	782	N-term(304.2072),2M(15.9949),3S(79.9663)	S(0.0441)MS(0.8887)LLGY(0.0672)R;S(0.0913)MS(0.8302)LLGY(0.0785)R;S(0.1066)MS(0.8444)LLGY(0.0489)R;S(0.0630)MS(0.8811)LLGY(0.0559)R	0.888;0.83;0.844;0.881	23919;36204;36432;36813	23967;36251;36492;36862	PRC-7194TMT_UPRC_559292A007498_1p_ih10cm_1-5um_PM5_NeoLumos_noFAIMS_30min_TMT_custom_spR30.23967.23967.2,PRC-7194TMT_UPRC_559292A008098_1p_ih10cm_1-5um_PM5_Neo_noFAIMS_30min_TMT_custom_800ng_spR30.36251.36251.2,PRC-7194TMT_UPRC_559292A008098_1p_ih10cm_1-5um_PM5_Neo_noFAIMS_30min_TMT_custom_800ng_spR30.36492.36492.2,PRC-7194TMT_UPRC_559292A008098_1p_ih10cm_1-5um_PM5_Neo_noFAIMS_30min_TMT_custom_800ng_spR30.36862.36862.2	30	13.9347	14.1457	13.9655	14.2038	14.387	15.1392	14.3213	13.8462	14.3043	14.3427	14.0578	14.502	13.9857	15.3769	12.2823	-0.218117	0.86712
A0A6C1DWP6	ROM2_1	RHO1 GDP-GTP exchange protein 2	n[305]SM[147]S[167]LNSSTLK[432]	3	1094.59	1771.89	591.638	1771.89	591.639	5.146316203e-05	0	289	298	N-term(304.2072),10K(304.2072),2M(15.9949),3S(79.9663)	S(0.0210)MS(0.7938)LNS(0.1062)S(0.0493)T(0.0297)LK	0.793	33389	33425	PRC-7194TMT_UPRC_559292A008098_1p_ih10cm_1-5um_PM5_Neo_noFAIMS_30min_TMT_custom_800ng_spR30.33425.33425.3	30	9.47564	11.9841	11.8203	11.8459	11.6245	12.2009	11.9617	11.6055	11.7622	12.2734	11.8717	11.8492	12.1583	12.1888	11.4271	0.243607	0.837296
A0A6C1EHM9	SBE22_2	Bud growth protein	n[305]SM[147]S[167]VASLDQLVK[432]	3	1338.66	1983.03	662.018	1983.03	662.018	9.131439007e-05	0	513	524	N-term(304.2072),12K(304.2072),2M(15.9949),3S(79.9663)	S(0.0430)MS(0.9025)VAS(0.0544)LDQLVK	0.902	48610	48680	PRC-7194TMT_UPRC_559292A008098_1p_ih10cm_1-5um_PM5_Neo_noFAIMS_30min_TMT_custom_800ng_spR30.48680.48680.3	30	11.426	11.9586	12.5362	12.4767	13.2944	12.994	13.0074	11.707	12.436	12.811	11.802	11.6184	12.9628	13.7372	11.1488	-0.210898	0.885775
A0A6C1EHM9	SBE22_2	Bud growth protein	n[305]SM[147]SVAS[167]LDQLVK[432]	3	1202.65	1983.03	662.019	1983.03	662.018	0.000368251	0	513	524	N-term(304.2072),12K(304.2072),2M(15.9949),6S(79.9663)	S(0.0882)MS(0.1506)VAS(0.7612)LDQLVK	0.761	33235	33282	PRC-7194TMT_UPRC_559292A007498_1p_ih10cm_1-5um_PM5_NeoLumos_noFAIMS_30min_TMT_custom_spR30.33282.33282.3	30	NA	10.7268	10.9487	11.0689	11.3999	11.168	11.18	10.7183	10.1282	11.2381	11.0026	10.842	10.9162	11.885	10.0948	-0.0131774	0.991383
A0A6C1DMG5	GIP4_1	Protein phosphatase regulator gip4	n[305]SM[147]VS[167]PEK[432]R	3;3;3	723.5331;785.6357;787.1085	1636.8535;1636.8528;1638.8687	546.6251;546.6249;547.2968	1636.8494;1636.8505;1638.8558	546.6237;546.6241;547.2925	0.00222738419451;0.01440439721831;0.04090486836329	1	517	524	N-term(304.2072),2M(15.9949),4S(79.9663),7K(304.2072)	S(0.1218)MVS(0.8782)PEKR;S(0.2413)MVS(0.7587)PEKR;S(0.1261)MVS(0.8739)PEKR	0.878;0.758;0.873	11369;15065;15116	11421;15138;15212	PRC-7194TMT_UPRC_559292A007498_1p_ih10cm_1-5um_PM5_NeoLumos_noFAIMS_30min_TMT_custom_spR30.11421.11421.3,PRC-7194TMT_UPRC_559292A008098_1p_ih10cm_1-5um_PM5_Neo_noFAIMS_30min_TMT_custom_800ng_spR30.15138.15138.3,PRC-7194TMT_UPRC_559292A008098_1p_ih10cm_1-5um_PM5_Neo_noFAIMS_30min_TMT_custom_800ng_spR30.15212.15212.3	30	13.1073	13.6183	13.907	12.559	15.1897	14.1652	14.6902	13.0415	13.8361	14.4993	13.6256	13.7256	14.5175	14.0428	13.3255	-0.0139847	0.993015
A0A6C1ECU5	ROM2_2	RHO1 GDP-GTP exchange protein 2	n[305]SMS[167]HIYSTSNNASR	3	924.127	1937.86	646.96	1937.86	646.96	0.000303666	0	146	159	N-term(304.2072),3S(79.9663)	S(0.0397)MS(0.8485)HIY(0.0264)S(0.0219)T(0.0219)S(0.0219)NNAS(0.0196)R	0.848	22713	22825	PRC-7194TMT_UPRC_559292A008098_1p_ih10cm_1-5um_PM5_Neo_noFAIMS_30min_TMT_custom_800ng_spR30.22825.22825.3	30	12.6934	11.5747	11.9577	11.8714	12.065	11.8461	11.985	11.7474	12.0301	12.1743	11.5967	11.8299	11.9453	12.7284	11.8147	-0.0115058	0.990237
A0A6C1DZN7	RCN2_1	Regulator of calcineurin 2	n[305]SNAAS[167]C[160]TENDVNATASNPPK[432]SPSITVNEFFH	4	1184.95	3993.89	999.48	3993.87	999.476	0.0168562	1	235	265	N-term(304.2072),20K(304.2072),5S(79.9663),6C(57.0215)	S(0.0210)NAAS(0.7107)CT(0.0486)ENDVNAT(0.0342)AS(0.0342)NPPKS(0.0880)PS(0.0316)IT(0.0316)VNEFFH	0.71	32385	32435	PRC-7194TMT_UPRC_559292A007498_1p_ih10cm_1-5um_PM5_NeoLumos_noFAIMS_30min_TMT_custom_spR30.32435.32435.4	30	NA	11.0081	11.0408	11.2165	10.7267	11.364	10.9501	10.7551	10.3303	10.7535	10.9967	11.0671	11.0004	12.0349	11.5052	0.406557	0.586793
A0A6C1DZN7	RCN2_1	Regulator of calcineurin 2	n[305]SNAASC[160]TENDVNAT[181]ASNPPK[432]SPSITVNEFFH	4;4	1180.9789;1305.2527	3992.8796;3992.8733	999.2272;999.2256	3992.8713;3992.8691	999.2251;999.2246	2.175828719e-05;0	1	235	265	N-term(304.2072),14T(79.9663),20K(304.2072),6C(57.0215)	S(0.0107)NAAS(0.0140)CT(0.0289)ENDVNAT(0.3642)AS(0.3642)NPPKS(0.0356)PS(0.1480)IT(0.0345)VNEFFH;S(0.0081)NAAS(0.0079)CT(0.0092)ENDVNAT(0.3021)AS(0.3021)NPPKS(0.2637)PS(0.0605)IT(0.0464)VNEFFH	0.364;0.302	32174;46835	32249;46887	PRC-7194TMT_UPRC_559292A007498_1p_ih10cm_1-5um_PM5_NeoLumos_noFAIMS_30min_TMT_custom_spR30.32249.32249.4,PRC-7194TMT_UPRC_559292A008098_1p_ih10cm_1-5um_PM5_Neo_noFAIMS_30min_TMT_custom_800ng_spR30.46887.46887.4	30	12.4427	12.4937	12.3738	12.7689	12.9237	12.7243	12.7185	12.3664	12.3139	12.6633	12.5885	12.4787	13.0057	13.1877	12.8408	0.24134	0.677408
A0A6C1DZN7	RCN2_1	Regulator of calcineurin 2	n[305]SNAASC[160]TENDVNATAS[167]NPPK[432]SPSITVNEFFH	5	1182.58	3995.9	800.187	3995.88	800.183	2.175828719e-05	1	235	265	N-term(304.2072),16S(79.9663),20K(304.2072),6C(57.0215)	S(0.0086)NAAS(0.0123)CT(0.0442)ENDVNAT(0.0711)AS(0.5453)NPPKS(0.2209)PS(0.0539)IT(0.0437)VNEFFH	0.545	32268	32324	PRC-7194TMT_UPRC_559292A007498_1p_ih10cm_1-5um_PM5_NeoLumos_noFAIMS_30min_TMT_custom_spR30.32324.32324.5	30	9.36735	10.1565	10.3025	10.7924	11.051	10.5053	11.2945	10.51	10.3318	11.0461	10.7975	10.3438	11.2401	9.91494	11.0915	0.141808	0.894759
A0A6C1DZN7	RCN2_1	Regulator of calcineurin 2	n[305]SNAASC[160]TENDVNATASNPPK[432]S[167]PSITVNEFFH	4;4;4;4;5;3;4	1178.8428;1180.0236;1302.9413;1304.3829;1304.4004;1306.0505;1308.7987	3993.8818;3993.916;3994.8662;3993.875;3994.8806;3995.8638;3994.893	999.4777;999.4863;999.7238;999.476;799.9834;1332.9619;999.7305	3993.874;3993.8738;3994.8745;3993.8713;3994.8704;3995.8623;3994.8748	999.4758;999.4757;999.7259;999.4751;799.9814;1332.9614;999.726	0;0;0;0;0;0;0	1	235	265	N-term(304.2072),20K(304.2072),21S(79.9663),6C(57.0215)	S(0.0140)NAAS(0.0148)CT(0.0166)ENDVNAT(0.0248)AS(0.0248)NPPKS(0.7312)PS(0.0756)IT(0.0983)VNEFFH;S(0.0122)NAAS(0.0138)CT(0.0146)ENDVNAT(0.0379)AS(0.0379)NPPKS(0.8275)PS(0.0368)IT(0.0193)VNEFFH;S(0.0105)NAAS(0.0110)CT(0.0124)ENDVNAT(0.0503)AS(0.0503)NPPKS(0.4220)PS(0.4220)IT(0.0216)VNEFFH;S(0.0118)NAAS(0.0121)CT(0.0135)ENDVNAT(0.0183)AS(0.0183)NPPKS(0.7396)PS(0.1431)IT(0.0432)VNEFFH;S(0.0126)NAAS(0.0236)CT(0.0633)ENDVNAT(0.0872)AS(0.1155)NPPKS(0.6546)PS(0.0289)IT(0.0142)VNEFFH;S(0.0222)NAAS(0.0309)CT(0.0153)ENDVNAT(0.0397)AS(0.0575)NPPKS(0.7827)PS(0.0324)IT(0.0193)VNEFFH;S(0.0100)NAAS(0.0143)CT(0.0350)ENDVNAT(0.1907)AS(0.1907)NPPKS(0.3812)PS(0.1246)IT(0.0535)VNEFFH	0.731;0.827;0.422;0.739;0.654;0.782;0.381	32103;32144;46710;46772;46799;46898;47056	32145;32202;46740;46829;46831;46933;47108	PRC-7194TMT_UPRC_559292A007498_1p_ih10cm_1-5um_PM5_NeoLumos_noFAIMS_30min_TMT_custom_spR30.32145.32145.4,PRC-7194TMT_UPRC_559292A007498_1p_ih10cm_1-5um_PM5_NeoLumos_noFAIMS_30min_TMT_custom_spR30.32202.32202.4,PRC-7194TMT_UPRC_559292A008098_1p_ih10cm_1-5um_PM5_Neo_noFAIMS_30min_TMT_custom_800ng_spR30.46740.46740.4,PRC-7194TMT_UPRC_559292A008098_1p_ih10cm_1-5um_PM5_Neo_noFAIMS_30min_TMT_custom_800ng_spR30.46829.46829.4,PRC-7194TMT_UPRC_559292A008098_1p_ih10cm_1-5um_PM5_Neo_noFAIMS_30min_TMT_custom_800ng_spR30.46831.46831.5,PRC-7194TMT_UPRC_559292A008098_1p_ih10cm_1-5um_PM5_Neo_noFAIMS_30min_TMT_custom_800ng_spR30.46933.46933.3,PRC-7194TMT_UPRC_559292A008098_1p_ih10cm_1-5um_PM5_Neo_noFAIMS_30min_TMT_custom_800ng_spR30.47108.47108.4	30	12.4568	12.2696	12.2941	12.5625	12.6588	12.6755	12.8785	12.2173	11.9713	12.6871	12.2702	12.2503	12.9395	12.9913	12.6827	0.159662	0.814372
A0A6C1DNY6	SHS1_1	Septin shs1	n[305]SNASISS[167]NPEVK[432]	3	893.673	1919.98	641.002	1919.98	641.001	2.901473223e-05	0	33	44	N-term(304.2072),12K(304.2072),7S(79.9663)	S(0.0274)NAS(0.0274)IS(0.0918)S(0.8534)NPEVK	0.853	18571	18626	PRC-7194TMT_UPRC_559292A007498_1p_ih10cm_1-5um_PM5_NeoLumos_noFAIMS_30min_TMT_custom_spR30.18626.18626.3	30	NA	10.7295	10.812	10.9594	11.8569	11.8114	11.7554	11.0678	11.2347	11.7711	11.5524	11.0649	11.7082	10.2894	10.8084	-0.224137	0.808993
A0A6C1EHV7	GRS66_010956	MINDY deubiquitinase domain-containing protein	n[305]SNDES[167]PANETEHGFK[432]NNNR	3	661.653	2848.32	950.446	2848.3	950.441	0.0119394	1	267	285	N-term(304.2072),15K(304.2072),5S(79.9663)	S(0.0358)NDES(0.4821)PANET(0.4821)EHGFKNNNR	0.482	8879	08924	PRC-7194TMT_UPRC_559292A007498_1p_ih10cm_1-5um_PM5_NeoLumos_noFAIMS_30min_TMT_custom_spR30.08924.08924.3	30	NA	10.3805	10.5759	10.6436	10.7969	10.0293	10.9268	10.506	11.0839	10.7111	10.1917	11.2133	10.8918	NA	10.954	0.187383	0.822784
A0A6C1DXX6	GRS66_003987	glutamine--fructose-6-phosphate transaminase (isomerizing)	n[305]SNES[167]HLGFK[432]	3	1054.5	1706.86	569.96	1706.85	569.958	0.0134341	0	1450	1458	N-term(304.2072),4S(79.9663),9K(304.2072)	S(0.2397)NES(0.7603)HLGFK	0.76	30793	30850	PRC-7194TMT_UPRC_559292A008098_1p_ih10cm_1-5um_PM5_Neo_noFAIMS_30min_TMT_custom_800ng_spR30.30850.30850.3	30	11.1997	12.3929	12.3152	12.4158	12.1535	12.0759	12.4729	12.1903	12.143	12.7318	12.0615	11.9052	12.7719	12.6035	11.951	0.0495293	0.957938
A0A6C1DT94	CRP1_1	Cruciform DNA-recognizing protein 1	n[305]SNES[167]S[167]DDNEEEDRVTGTTTEDVTGTSR	3;3;3;3;3;3;3;3;3;3;3;3	891.4318;892.5481;897.7867;901.8575;902.19;998.2814;1000.8326;1001.3365;1004.5655;1005.777;1006.5139;1009.6795	3395.3574;3394.366;3396.3457;3395.375;3394.3484;3396.3618;3394.3608;3394.3513;3394.3486;3394.3633;3394.354;3396.3901	1132.7931;1132.4626;1133.1225;1132.7989;1132.4567;1133.1279;1132.4609;1132.4577;1132.4568;1132.4617;1132.4586;1133.1373	3395.3599;3394.3528;3396.3582;3395.356;3394.3545;3396.357;3394.357;3394.3574;3394.356;3394.357;3394.3574;3396.3877	1132.7939;1132.4582;1133.1267;1132.7926;1132.4588;1133.1263;1132.4596;1132.4597;1132.4593;1132.4596;1132.4597;1133.1365	0.00012918536665;2.281230039e-05;0.00011676134489;0;0;0.00010693825589;0;0;0;0;0;0.00016130059214	1	153	179	N-term(304.2072),4S(79.9663),5S(79.9663)	S(0.0209)NES(0.4596)S(0.4596)DDNEEEDRVT(0.2107)GT(0.1894)T(0.1894)T(0.1696)EDVT(0.1003)GT(0.1003)S(0.1003)R;S(0.0515)NES(0.8554)S(0.8554)DDNEEEDRVT(0.0395)GT(0.0388)T(0.0381)T(0.0363)EDVT(0.0285)GT(0.0284)S(0.0282)R;S(0.0174)NES(0.4994)S(0.4994)DDNEEEDRVT(0.1800)GT(0.2023)T(0.1805)T(0.1805)EDVT(0.0716)GT(0.0845)S(0.0845)R;S(0.0266)NES(0.7712)S(0.7712)DDNEEEDRVT(0.0506)GT(0.0786)T(0.0786)T(0.0786)EDVT(0.0506)GT(0.0479)S(0.0462)R;S(0.2378)NES(0.6388)S(0.6388)DDNEEEDRVT(0.0731)GT(0.0731)T(0.0731)T(0.0731)EDVT(0.0600)GT(0.0673)S(0.0647)R;S(0.0255)NES(0.5420)S(0.5420)DDNEEEDRVT(0.1408)GT(0.1408)T(0.1234)T(0.1012)EDVT(0.1073)GT(0.1413)S(0.1357)R;S(0.0247)NES(0.8202)S(0.8202)DDNEEEDRVT(0.0549)GT(0.0537)T(0.0517)T(0.0517)EDVT(0.0388)GT(0.0423)S(0.0418)R;S(0.0304)NES(0.6705)S(0.6705)DDNEEEDRVT(0.1359)GT(0.1359)T(0.1189)T(0.0954)EDVT(0.0475)GT(0.0476)S(0.0476)R;S(0.0263)NES(0.4141)S(0.4141)DDNEEEDRVT(0.3157)GT(0.2825)T(0.2222)T(0.1869)EDVT(0.0501)GT(0.0462)S(0.0420)R;S(0.0193)NES(0.5376)S(0.5376)DDNEEEDRVT(0.2211)GT(0.2211)T(0.1719)T(0.1383)EDVT(0.0538)GT(0.0505)S(0.0488)R;S(0.0322)NES(0.8744)S(0.8744)DDNEEEDRVT(0.0324)GT(0.0311)T(0.0311)T(0.0362)EDVT(0.0299)GT(0.0292)S(0.0290)R;S(0.0424)NES(0.4927)S(0.4927)DDNEEEDRVT(0.2735)GT(0.2735)T(0.1604)T(0.1604)EDVT(0.0359)GT(0.0342)S(0.0342)R	0.459;0.855;0.499;0.771;0.638;0.542;0.82;0.67;0.414;0.537;0.874;0.492	18472;18521;18742;18902;18926;27212;27355;27396;27596;27702;27746;27893	18526;18575;18789;18966;18980;27269;27438;27468;27673;27748;27792;27990	PRC-7194TMT_UPRC_559292A007498_1p_ih10cm_1-5um_PM5_NeoLumos_noFAIMS_30min_TMT_custom_spR30.18526.18526.3,PRC-7194TMT_UPRC_559292A007498_1p_ih10cm_1-5um_PM5_NeoLumos_noFAIMS_30min_TMT_custom_spR30.18575.18575.3,PRC-7194TMT_UPRC_559292A007498_1p_ih10cm_1-5um_PM5_NeoLumos_noFAIMS_30min_TMT_custom_spR30.18789.18789.3,PRC-7194TMT_UPRC_559292A007498_1p_ih10cm_1-5um_PM5_NeoLumos_noFAIMS_30min_TMT_custom_spR30.18966.18966.3,PRC-7194TMT_UPRC_559292A007498_1p_ih10cm_1-5um_PM5_NeoLumos_noFAIMS_30min_TMT_custom_spR30.18980.18980.3,PRC-7194TMT_UPRC_559292A008098_1p_ih10cm_1-5um_PM5_Neo_noFAIMS_30min_TMT_custom_800ng_spR30.27269.27269.3,PRC-7194TMT_UPRC_559292A008098_1p_ih10cm_1-5um_PM5_Neo_noFAIMS_30min_TMT_custom_800ng_spR30.27438.27438.3,PRC-7194TMT_UPRC_559292A008098_1p_ih10cm_1-5um_PM5_Neo_noFAIMS_30min_TMT_custom_800ng_spR30.27468.27468.3,PRC-7194TMT_UPRC_559292A008098_1p_ih10cm_1-5um_PM5_Neo_noFAIMS_30min_TMT_custom_800ng_spR30.27673.27673.3,PRC-7194TMT_UPRC_559292A008098_1p_ih10cm_1-5um_PM5_Neo_noFAIMS_30min_TMT_custom_800ng_spR30.27748.27748.3,PRC-7194TMT_UPRC_559292A008098_1p_ih10cm_1-5um_PM5_Neo_noFAIMS_30min_TMT_custom_800ng_spR30.27792.27792.3,PRC-7194TMT_UPRC_559292A008098_1p_ih10cm_1-5um_PM5_Neo_noFAIMS_30min_TMT_custom_800ng_spR30.27990.27990.3	30	12.4068	11.4255	11.4722	11.6586	12.1249	11.8802	12.3372	11.8392	11.9299	12.6183	11.7953	11.9796	12.1092	12.0935	13.1474	0.255739	0.754102
A0A6C1DT94	CRP1_1	Cruciform DNA-recognizing protein 1	n[305]SNES[167]SDDNEEEDRVT[181]GTTTEDVTGTSR	3	1002.06	3394.38	1132.47	3394.36	1132.46	0	1	153	179	N-term(304.2072),15T(79.9663),4S(79.9663)	S(0.0257)NES(0.4825)S(0.4825)DDNEEEDRVT(0.5230)GT(0.1824)T(0.1824)T(0.0612)EDVT(0.0206)GT(0.0201)S(0.0197)R	0.523	27443	27515	PRC-7194TMT_UPRC_559292A008098_1p_ih10cm_1-5um_PM5_Neo_noFAIMS_30min_TMT_custom_800ng_spR30.27515.27515.3	30	11.892	11.0927	11.5013	11.4145	12.1992	12.3025	12.082	11.9086	11.9802	12.5474	11.6574	11.7431	12.0292	13.3678	12.6086	0.389189	0.662928
A0A6C1EC02	BUD6_2	Bud site selection protein 6	n[305]SNESSVS[167]DDDDALSQLK[432]K[432]	4;3;4;3;3;4;4;4	1078.5914;1079.129;1079.8234;1080.3032;1214.7233;1214.838;1217.1067;1217.7631	2930.4631;2930.4702;2929.4612;2929.4631;2930.4666;2931.468;2928.4663;2930.458	733.6231;977.8307;733.3726;977.495;977.8295;733.8743;733.1239;733.6218	2930.4536;2930.459;2929.4539;2929.4573;2930.4583;2931.4575;2928.4626;2930.4573	733.6207;977.8269;733.3708;977.493;977.8267;733.8717;733.1229;733.6216	0.00014114326041;0.00802375644538;0.00012531086734;7.272890023e-05;0.00014114326041;2.281230039e-05;0.00038653071793;0.00055000230646	1	222	239	N-term(304.2072),17K(304.2072),18K(304.2072),7S(79.9663)	S(0.0177)NES(0.0182)S(0.0192)VS(0.6650)DDDDALS(0.2798)QLKK;S(0.0223)NES(0.0251)S(0.0285)VS(0.6761)DDDDALS(0.2480)QLKK;S(0.0200)NES(0.0208)S(0.0223)VS(0.8043)DDDDALS(0.1327)QLKK;S(0.0444)NES(0.0612)S(0.1309)VS(0.6606)DDDDALS(0.1029)QLKK;S(0.0187)NES(0.0209)S(0.0259)VS(0.6858)DDDDALS(0.2487)QLKK;S(0.0209)NES(0.0207)S(0.0219)VS(0.8346)DDDDALS(0.1019)QLKK;S(0.0187)NES(0.0230)S(0.0267)VS(0.6135)DDDDALS(0.3182)QLKK;S(0.0230)NES(0.0299)S(0.0357)VS(0.8086)DDDDALS(0.1028)QLKK	0.665;0.676;0.804;0.66;0.685;0.834;0.613;0.808	27205;27235;27235;27265;40800;40800;40926;40979	27266;27298;27342;27367;40844;40853;41012;41051	PRC-7194TMT_UPRC_559292A007498_1p_ih10cm_1-5um_PM5_NeoLumos_noFAIMS_30min_TMT_custom_spR30.27266.27266.4,PRC-7194TMT_UPRC_559292A007498_1p_ih10cm_1-5um_PM5_NeoLumos_noFAIMS_30min_TMT_custom_spR30.27298.27298.3,PRC-7194TMT_UPRC_559292A007498_1p_ih10cm_1-5um_PM5_NeoLumos_noFAIMS_30min_TMT_custom_spR30.27342.27342.4,PRC-7194TMT_UPRC_559292A007498_1p_ih10cm_1-5um_PM5_NeoLumos_noFAIMS_30min_TMT_custom_spR30.27367.27367.3,PRC-7194TMT_UPRC_559292A008098_1p_ih10cm_1-5um_PM5_Neo_noFAIMS_30min_TMT_custom_800ng_spR30.40844.40844.3,PRC-7194TMT_UPRC_559292A008098_1p_ih10cm_1-5um_PM5_Neo_noFAIMS_30min_TMT_custom_800ng_spR30.40853.40853.4,PRC-7194TMT_UPRC_559292A008098_1p_ih10cm_1-5um_PM5_Neo_noFAIMS_30min_TMT_custom_800ng_spR30.41012.41012.4,PRC-7194TMT_UPRC_559292A008098_1p_ih10cm_1-5um_PM5_Neo_noFAIMS_30min_TMT_custom_800ng_spR30.41051.41051.4	30	13.1652	12.6002	13.5909	13.3924	14.7	13.6662	14.4047	12.9881	13.3967	14.3161	12.8823	13.0647	13.9903	13.4616	12.5836	-0.425567	0.698823
A0A6C1DQN1	VTC2_1	Phosphate metabolism transcription protein	n[305]SNFNTAS[167]EPLASASK[432]	3	1036.54	2212.11	738.376	2212.1	738.373	6.641389137e-05	0	176	190	N-term(304.2072),15K(304.2072),7S(79.9663)	S(0.0244)NFNT(0.0550)AS(0.8691)EPLAS(0.0277)AS(0.0238)K	0.869	25034	25097	PRC-7194TMT_UPRC_559292A007498_1p_ih10cm_1-5um_PM5_NeoLumos_noFAIMS_30min_TMT_custom_spR30.25097.25097.3	30	10.6142	10.8596	11.3481	11.3409	11.3914	11.3075	10.9824	10.419	10.8055	11.4031	10.955	11.0216	11.2591	NA	10.685	-0.0670324	0.939169
A0A6C1DZI4	NUP53_1	Nucleoporin nup53	n[305]SNGQSLSPVRSDSADVPAFSNS[167]NGFNNVTFGSK[432]	4	1330.69	4077.9	1020.48	4077.92	1020.49	0.000146058	1	95	127	N-term(304.2072),22S(79.9663),33K(304.2072)	S(0.0482)NGQS(0.1482)LS(0.1482)PVRS(0.1482)DS(0.1482)ADVPAFS(0.0124)NS(0.3343)NGFNNVT(0.0065)FGS(0.0058)K	0.334	48166	48221	PRC-7194TMT_UPRC_559292A008098_1p_ih10cm_1-5um_PM5_Neo_noFAIMS_30min_TMT_custom_800ng_spR30.48221.48221.4	30	13.5231	12.5253	12.7914	12.9022	13.0011	12.4745	12.8586	12.248	12.2437	13.1254	12.8441	12.2513	12.6891	11.8205	11.7272	-0.502888	0.542169
A0A6C1DYP2	DCP2_1	Protein PSU1	n[305]SNGTSGS[167]NELLSILHR	3;3;3	1215.7695;1322.637;1340.7689	2069.02;2070.0178;2069.0146	690.6806;691.0132;690.6788	2069.012;2070.0168;2069.011	690.6779;691.0129;690.6776	2.281230039e-05;2.175828719e-05;2.175828719e-05	0	953	968	N-term(304.2072),7S(79.9663)	S(0.0218)NGT(0.1534)S(0.1534)GS(0.6549)NELLS(0.0165)ILHR;S(0.1483)NGT(0.0299)S(0.0624)GS(0.7417)NELLS(0.0176)ILHR;S(0.0204)NGT(0.1201)S(0.1444)GS(0.6949)NELLS(0.0202)ILHR	0.654;0.741;0.694	33921;47735;48751	33954;47809;48805	PRC-7194TMT_UPRC_559292A007498_1p_ih10cm_1-5um_PM5_NeoLumos_noFAIMS_30min_TMT_custom_spR30.33954.33954.3,PRC-7194TMT_UPRC_559292A008098_1p_ih10cm_1-5um_PM5_Neo_noFAIMS_30min_TMT_custom_800ng_spR30.47809.47809.3,PRC-7194TMT_UPRC_559292A008098_1p_ih10cm_1-5um_PM5_Neo_noFAIMS_30min_TMT_custom_800ng_spR30.48805.48805.3	30	10.3199	9.81737	10.3209	10.2636	10.0115	9.51435	10.1558	10.1814	10.2226	10.4399	10.377	10.07	9.87779	11.7889	10.3665	0.371276	0.674342
A0A6C1DMQ5	BOI1_1	Bem1 interacting protein	n[305]SNIS[167]TK[432]SLEPSSESVR	3	1036.35	2409.22	804.082	2409.22	804.081	2.281230039e-05	1	203	218	N-term(304.2072),4S(79.9663),6K(304.2072)	S(0.2454)NIS(0.3403)T(0.3403)KS(0.0437)LEPS(0.0103)S(0.0102)ES(0.0100)VR	0.34	29596	29649	PRC-7194TMT_UPRC_559292A008098_1p_ih10cm_1-5um_PM5_Neo_noFAIMS_30min_TMT_custom_800ng_spR30.29649.29649.3	30	14.2606	13.0899	14.028	13.7736	14.3078	13.661	14.1549	13.0828	13.4491	13.9286	13.1218	13.0866	13.8612	13.7364	13.244	-0.363661	0.644511
A0A6C1DMQ5	BOI1_1	Bem1 interacting protein	n[305]SNISTK[432]S[167]LEPSSESVR	3	1036.12	2410.23	804.418	2410.22	804.415	0.00248997	1	203	218	N-term(304.2072),6K(304.2072),7S(79.9663)	S(0.0346)NIS(0.0988)T(0.0988)KS(0.7059)LEPS(0.0241)S(0.0197)ES(0.0182)VR	0.705	29576	29634	PRC-7194TMT_UPRC_559292A008098_1p_ih10cm_1-5um_PM5_Neo_noFAIMS_30min_TMT_custom_800ng_spR30.29634.29634.3	30	12.8265	13.0932	13.9327	13.7482	14.3409	13.4414	14.163	12.9609	13.711	13.8255	13.4058	13.5652	13.8826	14.445	13.1309	0.0815591	0.940132
A0A6C1EFP6	MKT1_2	Pbp1p associating protein	n[305]SNLS[167]SPTSTSSSASPYASGTK[432]	3;3	1057.9194;1059.9769	2706.31;2706.2964	903.1106;903.1061	2706.3013;2706.3013	903.1077;903.1077	0.00014114326041;0.00014605841451	0	359	379	N-term(304.2072),21K(304.2072),4S(79.9663)	S(0.0457)NLS(0.2460)S(0.2460)PT(0.2460)S(0.0286)T(0.0286)S(0.0286)S(0.0286)S(0.0286)AS(0.0286)PY(0.0185)AS(0.0141)GT(0.0119)K;S(0.0364)NLS(0.1446)S(0.1446)PT(0.1446)S(0.1446)T(0.1446)S(0.1446)S(0.0361)S(0.0361)AS(0.0126)PY(0.0044)AS(0.0034)GT(0.0032)K	0.246;0.144	30955;31150	31070;31197	PRC-7194TMT_UPRC_559292A008098_1p_ih10cm_1-5um_PM5_Neo_noFAIMS_30min_TMT_custom_800ng_spR30.31070.31070.3,PRC-7194TMT_UPRC_559292A008098_1p_ih10cm_1-5um_PM5_Neo_noFAIMS_30min_TMT_custom_800ng_spR30.31197.31197.3	30	13.285	13.3234	13.343	13.4789	13.5074	14.0664	13.5127	13.08	13.0052	13.3352	13.0496	13.1123	13.3929	14.0523	13.5144	0.0305875	0.971435
A0A6C1DYS2	MKT1_1	Pbp1p associating protein	n[305]SNLSSPSS[167]ASSSASPATTVTK[432]	3	1072.17	2656.32	886.448	2656.32	886.446	0.000474189	0	358	378	N-term(304.2072),21K(304.2072),8S(79.9663)	S(0.0115)NLS(0.0467)S(0.0467)PS(0.0467)S(0.2852)AS(0.2852)S(0.0410)S(0.0410)AS(0.1643)PAT(0.0146)T(0.0107)VT(0.0067)K	0.285	31924	31990	PRC-7194TMT_UPRC_559292A008098_1p_ih10cm_1-5um_PM5_Neo_noFAIMS_30min_TMT_custom_800ng_spR30.31990.31990.3	30	12.825	11.9063	12.7936	12.3417	12.8165	12.4285	12.6022	12.159	12.2363	12.4861	12.0471	12.5246	12.1187	11.9134	12.2487	-0.289017	0.641974
A0A6C1DYS2	MKT1_1	Pbp1p associating protein	n[305]SNLSSPSSAS[167]S[167]SASPATTVTK[432]	3	1118.77	2734.27	912.431	2734.29	912.438	2.175828719e-05	0	358	378	N-term(304.2072),10S(79.9663),11S(79.9663),21K(304.2072)	S(0.0122)NLS(0.0145)S(0.0172)PS(0.0674)S(0.0674)AS(0.5496)S(0.3633)S(0.3633)AS(0.3633)PAT(0.1260)T(0.0366)VT(0.0190)K	0.549	34779	34838	PRC-7194TMT_UPRC_559292A008098_1p_ih10cm_1-5um_PM5_Neo_noFAIMS_30min_TMT_custom_800ng_spR30.34838.34838.3	30	11.3624	12.3748	12.5253	12.3516	12.8767	12.4334	12.8469	12.2025	12.1812	12.4785	12.4745	12.4031	12.4225	12.4759	12.2069	0.0332612	0.970457
A0A6C1DYS2	MKT1_1	Pbp1p associating protein	n[305]SNLSSPSSAS[167]SSASPATTVTK[432]	3	932.731	2656.32	886.449	2656.32	886.446	0.00061486	0	358	378	N-term(304.2072),10S(79.9663),21K(304.2072)	S(0.0207)NLS(0.0489)S(0.0489)PS(0.0139)S(0.0570)AS(0.1980)S(0.1980)S(0.1980)AS(0.1980)PAT(0.0085)T(0.0057)VT(0.0043)K	0.198	20260	20316	PRC-7194TMT_UPRC_559292A007498_1p_ih10cm_1-5um_PM5_NeoLumos_noFAIMS_30min_TMT_custom_spR30.20316.20316.3	30	9.58639	11.0669	11.7673	11.5995	11.8624	11.7624	11.8177	11.2827	11.0954	11.4172	11.5867	11.3396	11.5725	10.7301	11.7098	0.0619592	0.962445
A0A6C1DYS2	MKT1_1	Pbp1p associating protein	n[305]SNLSSPSSASS[167]SAS[167]PATTVTK[432]	3	1116.01	2737.3	913.439	2737.29	913.438	0.00536751	0	358	378	N-term(304.2072),11S(79.9663),14S(79.9663),21K(304.2072)	S(0.0160)NLS(0.0190)S(0.0263)PS(0.0467)S(0.0467)AS(0.0734)S(0.3690)S(0.3690)AS(0.5365)PAT(0.1725)T(0.2761)VT(0.0487)K	0.536	34610	34682	PRC-7194TMT_UPRC_559292A008098_1p_ih10cm_1-5um_PM5_Neo_noFAIMS_30min_TMT_custom_800ng_spR30.34682.34682.3	30	10.9957	12.6758	12.7889	12.5035	12.7594	13.2463	12.5078	12.2223	12.5704	12.504	12.4719	12.5304	12.6278	13.0524	12.2283	0.104745	0.921639
A0A6C1DYS2	MKT1_1	Pbp1p associating protein	n[305]SNLSSPSSASSS[167]AS[167]PATTVTK[432]	3	1116.24	2734.29	912.436	2734.29	912.439	0	0	358	378	N-term(304.2072),12S(79.9663),14S(79.9663),21K(304.2072)	S(0.0162)NLS(0.0149)S(0.0160)PS(0.0295)S(0.1672)AS(0.1672)S(0.1672)S(0.6459)AS(0.6892)PAT(0.0189)T(0.0169)VT(0.0510)K	0.689	34634	34693	PRC-7194TMT_UPRC_559292A008098_1p_ih10cm_1-5um_PM5_Neo_noFAIMS_30min_TMT_custom_800ng_spR30.34693.34693.3	30	11.9596	12.6102	13.203	12.8098	13.3727	11.4467	13.4175	11.8243	12.6134	13.2699	12.5051	12.7698	13.1478	12.1459	12.3373	-0.0715352	0.95673
A0A6C1EFP6	MKT1_2	Pbp1p associating protein	n[305]SNLSSPTSTSSSAS[167]PYASGTK[432]	3;3	935.3871;936.7748	2705.3005;2706.304	902.7741;903.1086	2705.2954;2706.2983	902.7724;903.1067	0.00011941605549;0.00356620609389	0	359	379	N-term(304.2072),14S(79.9663),21K(304.2072)	S(0.0123)NLS(0.0386)S(0.0837)PT(0.0837)S(0.0837)T(0.0837)S(0.0837)S(0.0837)S(0.0837)AS(0.3483)PY(0.0061)AS(0.0044)GT(0.0042)K;S(0.0882)NLS(0.1255)S(0.1255)PT(0.1255)S(0.1255)T(0.1255)S(0.0174)S(0.0174)S(0.0174)AS(0.2110)PY(0.0097)AS(0.0064)GT(0.0048)K	0.348;0.211	20382;20432	20438;20501	PRC-7194TMT_UPRC_559292A007498_1p_ih10cm_1-5um_PM5_NeoLumos_noFAIMS_30min_TMT_custom_spR30.20438.20438.3,PRC-7194TMT_UPRC_559292A007498_1p_ih10cm_1-5um_PM5_NeoLumos_noFAIMS_30min_TMT_custom_spR30.20501.20501.3	30	10.7502	11.332	11.5215	11.4671	11.6877	11.9495	11.5591	11.5347	11.1762	11.4816	11.3891	11.6926	11.4676	11.7745	10.9823	0.0152807	0.985848
A0A6C1DNM1	PYC2_1	Pyruvate carboxylase	n[305]SNPS[167]VPHLHDAQGNVINVTK[432]	4	1128.82	2816.46	705.122	2816.46	705.121	0.000492978	0	510	529	N-term(304.2072),20K(304.2072),4S(79.9663)	S(0.0439)NPS(0.8277)VPHLHDAQGNVINVT(0.1284)K	0.827	35360	35411	PRC-7194TMT_UPRC_559292A008098_1p_ih10cm_1-5um_PM5_Neo_noFAIMS_30min_TMT_custom_800ng_spR30.35411.35411.4	30	12.6067	12.4903	12.5759	12.3989	12.2671	12.242	12.1232	11.7942	12.2153	12.0123	12.3669	12.5524	12.2737	12.043	11.6347	-0.0984711	0.877416
A0A6C1DVB7	ABF1_1	ARS-binding factor 1	n[305]SNS[167]IDYAK[432]	3;2;3;2	912.1931;913.1834;1027.5508;1028.8376	1584.8057;1584.8083;1584.8038;1584.8073	529.2758;793.4114;529.2752;793.4109	1584.801;1584.8032;1584.8052;1584.8047	529.2743;793.4089;529.2757;793.4096	0.00074743239984;7.703185267e-05;9.131439007e-05;2.281230039e-05	0	465	472	N-term(304.2072),3S(79.9663),8K(304.2072)	S(0.0365)NS(0.7898)IDY(0.1738)AK;S(0.0913)NS(0.5679)IDY(0.3408)AK;S(0.0375)NS(0.8213)IDY(0.1412)AK;S(0.0424)NS(0.6047)IDY(0.3529)AK	0.789;0.567;0.821;0.604	19346;19393;29035;29102	19414;19459;29092;29166	PRC-7194TMT_UPRC_559292A007498_1p_ih10cm_1-5um_PM5_NeoLumos_noFAIMS_30min_TMT_custom_spR30.19414.19414.3,PRC-7194TMT_UPRC_559292A007498_1p_ih10cm_1-5um_PM5_NeoLumos_noFAIMS_30min_TMT_custom_spR30.19459.19459.2,PRC-7194TMT_UPRC_559292A008098_1p_ih10cm_1-5um_PM5_Neo_noFAIMS_30min_TMT_custom_800ng_spR30.29092.29092.3,PRC-7194TMT_UPRC_559292A008098_1p_ih10cm_1-5um_PM5_Neo_noFAIMS_30min_TMT_custom_800ng_spR30.29166.29166.2	30	14.1515	14.9327	15.3463	15.6484	16.6922	13.867	16.3305	15.0621	14.1633	17.6059	13.0459	14.4198	16.1274	14.4559	15.2351	-0.723133	0.717729
A0A6C1DNN4	TRS85_1	Trafficking protein particle complex III-specific subunit 85	n[305]SNS[167]LFQR	2;2;2	941.3999;942.9625;1054.4277	1234.6099;1234.6031;1234.6044	618.3122;618.3088;618.3095	1234.6039;1234.604;1234.6127	618.3092;618.3093;618.3136	0.00046076545576;0.00046391168875;0.00126339734331	0	119	125	N-term(304.2072),3S(79.9663)	S(0.0921)NS(0.9079)LFQR;S(0.0963)NS(0.9037)LFQR;S(0.2369)NS(0.7631)LFQR	0.907;0.903;0.763	20655;20730;30793	20711;20783;30845	PRC-7194TMT_UPRC_559292A007498_1p_ih10cm_1-5um_PM5_NeoLumos_noFAIMS_30min_TMT_custom_spR30.20711.20711.2,PRC-7194TMT_UPRC_559292A007498_1p_ih10cm_1-5um_PM5_NeoLumos_noFAIMS_30min_TMT_custom_spR30.20783.20783.2,PRC-7194TMT_UPRC_559292A008098_1p_ih10cm_1-5um_PM5_Neo_noFAIMS_30min_TMT_custom_800ng_spR30.30845.30845.2	30	12.8943	12.273	11.9258	12.2829	12.281	11.4204	12.9008	11.648	12.0703	12.7913	11.8159	11.5385	12.8151	11.4089	11.5064	-0.43182	0.648602
A0A6C1EAT3	HAL5_2	Serine/threonine-protein kinase HAL5	n[305]SNS[167]NK[432]QEVIDDTENK[432]	4;4	1051.7692;1053.0977	2712.3835;2713.3826	679.1032;679.3529	2712.3823;2713.3882	679.1029;679.3543	2.281230039e-05;0.00010693825589	1	468	482	N-term(304.2072),15K(304.2072),3S(79.9663),5K(304.2072)	S(0.0518)NS(0.7929)NKQEVIDDT(0.1553)ENK;S(0.0639)NS(0.8255)NKQEVIDDT(0.1105)ENK	0.792;0.825	30585;30699	30675;30761	PRC-7194TMT_UPRC_559292A008098_1p_ih10cm_1-5um_PM5_Neo_noFAIMS_30min_TMT_custom_800ng_spR30.30675.30675.4,PRC-7194TMT_UPRC_559292A008098_1p_ih10cm_1-5um_PM5_Neo_noFAIMS_30min_TMT_custom_800ng_spR30.30761.30761.4	30	12.1008	11.3576	11.9756	12.0145	12.205	11.371	12.5959	12.1053	11.7925	13.1326	11.8265	11.8958	12.2897	11.4025	11.4748	-0.287213	0.742383
A0A6C1EAM2	VHS2_2	Putative beta-1,6-N-acetylglucosaminyltransferase	n[305]SNS[167]NSTITAM[147]NPSAAK[432]	3;3;3;3;3;3;3;3;2;3;3	863.2399;868.3121;868.6473;869.6049;968.2871;969.7639;969.9377;971.4452;971.7806;973.0575;973.1188	2297.1265;2296.1177;2296.1436;2297.1177;2297.1152;2300.125;2300.15;2300.1707;2298.1333;2296.1274;2297.1194	766.7161;766.3798;766.3885;766.7132;766.7123;767.7156;767.7239;767.7308;1150.0739;766.3831;766.7137	2297.116;2296.1133;2296.1387;2297.1157;2297.1177;2300.1465;2300.1626;2300.1675;2298.132;2296.1252;2297.1177	766.7126;766.3784;766.3868;766.7125;766.7132;767.7228;767.7281;767.7298;1150.0733;766.3823;766.7132	2.175828719e-05;2.281230039e-05;0.00011676134489;0.00269344524138;0;0.00017248415039;2.281230039e-05;0.00017248415039;2.281230039e-05;2.175828719e-05;0	0	415	430	N-term(304.2072),10M(15.9949),16K(304.2072),3S(79.9663)	S(0.0122)NS(0.5304)NS(0.1183)T(0.0824)IT(0.2327)AMNPS(0.0240)AAK;S(0.0166)NS(0.6975)NS(0.0586)T(0.1045)IT(0.1012)AMNPS(0.0217)AAK;S(0.0182)NS(0.5158)NS(0.0451)T(0.0344)IT(0.3606)AMNPS(0.0259)AAK;S(0.0295)NS(0.4560)NS(0.0820)T(0.0820)IT(0.2917)AMNPS(0.0589)AAK;S(0.0145)NS(0.5976)NS(0.0552)T(0.1088)IT(0.2019)AMNPS(0.0219)AAK;S(0.0177)NS(0.5184)NS(0.0623)T(0.0889)IT(0.2881)AMNPS(0.0246)AAK;S(0.0224)NS(0.8129)NS(0.0548)T(0.0548)IT(0.0349)AMNPS(0.0202)AAK;S(0.0263)NS(0.3830)NS(0.3830)T(0.0967)IT(0.0967)AMNPS(0.0143)AAK;S(0.0223)NS(0.7439)NS(0.0802)T(0.0802)IT(0.0573)AMNPS(0.0161)AAK;S(0.0133)NS(0.3768)NS(0.2810)T(0.1560)IT(0.1560)AMNPS(0.0168)AAK;S(0.0154)NS(0.4421)NS(0.2306)T(0.1521)IT(0.1301)AMNPS(0.0297)AAK	0.53;0.697;0.515;0.456;0.597;0.518;0.812;0.383;0.743;0.376;0.442	17229;17461;17441;17498;25398;25463;25480;25543;25589;25659;25696	17279;17501;17516;17558;25446;25526;25537;25630;25652;25731;25735	PRC-7194TMT_UPRC_559292A007498_1p_ih10cm_1-5um_PM5_NeoLumos_noFAIMS_30min_TMT_custom_spR30.17279.17279.3,PRC-7194TMT_UPRC_559292A007498_1p_ih10cm_1-5um_PM5_NeoLumos_noFAIMS_30min_TMT_custom_spR30.17501.17501.3,PRC-7194TMT_UPRC_559292A007498_1p_ih10cm_1-5um_PM5_NeoLumos_noFAIMS_30min_TMT_custom_spR30.17516.17516.3,PRC-7194TMT_UPRC_559292A007498_1p_ih10cm_1-5um_PM5_NeoLumos_noFAIMS_30min_TMT_custom_spR30.17558.17558.3,PRC-7194TMT_UPRC_559292A008098_1p_ih10cm_1-5um_PM5_Neo_noFAIMS_30min_TMT_custom_800ng_spR30.25446.25446.3,PRC-7194TMT_UPRC_559292A008098_1p_ih10cm_1-5um_PM5_Neo_noFAIMS_30min_TMT_custom_800ng_spR30.25526.25526.3,PRC-7194TMT_UPRC_559292A008098_1p_ih10cm_1-5um_PM5_Neo_noFAIMS_30min_TMT_custom_800ng_spR30.25537.25537.3,PRC-7194TMT_UPRC_559292A008098_1p_ih10cm_1-5um_PM5_Neo_noFAIMS_30min_TMT_custom_800ng_spR30.25630.25630.3,PRC-7194TMT_UPRC_559292A008098_1p_ih10cm_1-5um_PM5_Neo_noFAIMS_30min_TMT_custom_800ng_spR30.25652.25652.2,PRC-7194TMT_UPRC_559292A008098_1p_ih10cm_1-5um_PM5_Neo_noFAIMS_30min_TMT_custom_800ng_spR30.25731.25731.3,PRC-7194TMT_UPRC_559292A008098_1p_ih10cm_1-5um_PM5_Neo_noFAIMS_30min_TMT_custom_800ng_spR30.25735.25735.3	30	13.136	12.7857	13.4064	13.2353	13.7767	13.3309	13.9961	12.949	13.2327	14.0439	13.0274	12.9251	13.9276	13.5715	13.7375	0.0485566	0.961014
A0A6C1E8T2	UBP7_2	ubiquitinyl hydrolase 1	n[305]SNS[167]NTPLANSSNDANNFNDYK[432]NR	3	953.273	3245.51	1082.84	3245.51	1082.84	2.281230039e-05	1	916	938	N-term(304.2072),21K(304.2072),3S(79.9663)	S(0.0139)NS(0.2989)NT(0.2989)PLANS(0.1774)S(0.1774)NDANNFNDY(0.0334)KNR	0.298	21185	21254	PRC-7194TMT_UPRC_559292A007498_1p_ih10cm_1-5um_PM5_NeoLumos_noFAIMS_30min_TMT_custom_spR30.21254.21254.3	30	10.9278	10.6237	11.0502	11.2319	11.3924	10.1951	11.9729	9.84227	10.7128	11.7227	11.0461	11.2662	12.3747	12.6266	10.2747	0.550459	0.675882
A0A6C1DQR2	PHO4_1	Phosphate-sensing transcription factor	n[305]SNS[167]SPYLNK[432]	2	937.692	1697.85	849.931	1697.85	849.934	0.0228395	0	149	157	N-term(304.2072),3S(79.9663),9K(304.2072)	S(0.0524)NS(0.4560)S(0.4560)PY(0.0356)LNK	0.456	20482	20541	PRC-7194TMT_UPRC_559292A007498_1p_ih10cm_1-5um_PM5_NeoLumos_noFAIMS_30min_TMT_custom_spR30.20541.20541.2	30	10.6286	12.0275	12.2889	12.486	12.6896	11.8279	12.3856	11.7407	11.4209	12.8516	11.4552	11.612	12.0309	11.3634	12.2014	-0.302158	0.777491
A0A6C1E7L7	MPT5	Protein necessary for high temperature growth	n[305]SNS[167]SVTNNFSNQYAQDQK[432]	3	1104.98	2719.28	907.434	2719.28	907.432	2.175828719e-05	0	651	668	N-term(304.2072),18K(304.2072),3S(79.9663)	S(0.0187)NS(0.6636)S(0.0379)VT(0.0987)NNFS(0.0771)NQY(0.1039)AQDQK	0.663	34000	34052	PRC-7194TMT_UPRC_559292A008098_1p_ih10cm_1-5um_PM5_Neo_noFAIMS_30min_TMT_custom_800ng_spR30.34052.34052.3	30	NA	13.5481	13.4397	13.8513	14.0561	14.5184	14.1472	13.1835	13.3556	13.8993	13.4381	13.2898	14.2645	14.1425	14.0173	0.0581659	0.954501
A0A6C1DQA4	EDC3_1	Enhancer of mRNA-decapping protein 3	n[305]SNS[167]TSLPAANK[432]	3	1018.56	1777.91	593.646	1777.91	593.644	0.000123603	0	259	269	N-term(304.2072),11K(304.2072),3S(79.9663)	S(0.0342)NS(0.8106)T(0.0776)S(0.0776)LPAANK	0.81	28473	28523	PRC-7194TMT_UPRC_559292A008098_1p_ih10cm_1-5um_PM5_Neo_noFAIMS_30min_TMT_custom_800ng_spR30.28523.28523.3	30	NA	11.408	11.7672	11.9664	12.4619	11.8277	12.404	11.4831	11.396	12.8121	11.7077	11.6096	12.5953	11.3861	12.1928	-0.0444168	0.970264
A0A6C1ECE9	CSR1_2	Phosphatidylinositol transfer protein csr1	n[305]SNS[167]VHNSPPK[432]	3	769.482	1753.9	585.641	1753.9	585.642	0.000119416	0	38	47	N-term(304.2072),10K(304.2072),3S(79.9663)	S(0.0380)NS(0.5227)VHNS(0.4393)PPK	0.522	14308	14367	PRC-7194TMT_UPRC_559292A008098_1p_ih10cm_1-5um_PM5_Neo_noFAIMS_30min_TMT_custom_800ng_spR30.14367.14367.3	30	10.1979	12.8645	12.7945	12.6769	11.3266	12.8835	11.6766	12.0418	11.8522	11.3482	13.0895	12.3858	12.0206	13.1391	11.4104	0.442816	0.756943
A0A6C1E170	RLF2_2	Chromatin assembly factor-I (CAF-I) p90 subunit	n[305]SNSDLQAQTAS[167]QSQSPEK[432]K[432]	4	961.03	3028.53	758.14	3028.53	758.14	2.175828719e-05	1	48	66	N-term(304.2072),11S(79.9663),18K(304.2072),19K(304.2072)	S(0.0139)NS(0.0124)DLQAQT(0.1381)AS(0.2786)QS(0.2786)QS(0.2786)PEKK	0.278	24950	25061	PRC-7194TMT_UPRC_559292A008098_1p_ih10cm_1-5um_PM5_Neo_noFAIMS_30min_TMT_custom_800ng_spR30.25061.25061.4	30	12.9885	11.9853	12.9385	12.624	13.784	12.5537	13.1911	12.2149	12.5811	13.0359	12.3867	12.9603	13.1664	12.828	12.4721	-0.027036	0.980833
A0A6C1DSU8	VHS2_1	Putative beta-1,6-N-acetylglucosaminyltransferase	n[305]SNSNS[167]TITSMNPDTTK[432]	3	966.813	2385.15	796.057	2385.14	796.054	6.641389137e-05	0	421	436	N-term(304.2072),16K(304.2072),5S(79.9663)	S(0.0151)NS(0.0411)NS(0.7738)T(0.0486)IT(0.0486)S(0.0486)MNPDT(0.0121)T(0.0119)K	0.773	21847	21904	PRC-7194TMT_UPRC_559292A007498_1p_ih10cm_1-5um_PM5_NeoLumos_noFAIMS_30min_TMT_custom_spR30.21904.21904.3	30	10.8383	11.2892	11.6052	11.701	11.8543	11.3808	12.3387	11.1275	11.1948	12.4117	10.7704	10.9123	11.8405	NA	11.5688	-0.301158	0.767009
A0A6C1E8T2	UBP7_2	ubiquitinyl hydrolase 1	n[305]SNSNT[181]PLANSSNDANNFNDYK[432]NR	3	1064.65	3244.51	1082.51	3244.5	1082.51	0	1	916	938	N-term(304.2072),21K(304.2072),5T(79.9663)	S(0.0178)NS(0.0246)NT(0.6459)PLANS(0.1143)S(0.1143)NDANNFNDY(0.0832)KNR	0.645	31448	31501	PRC-7194TMT_UPRC_559292A008098_1p_ih10cm_1-5um_PM5_Neo_noFAIMS_30min_TMT_custom_800ng_spR30.31501.31501.3	30	NA	12.3426	12.9524	13.0686	13.7531	12.6119	13.3472	11.8257	12.8125	13.5512	12.9147	12.8878	14.1817	12.1052	12.2518	-0.0612104	0.96802
A0A6C1E7L7	MPT5	Protein necessary for high temperature growth	n[305]SNSS[167]VTNNFSNQYAQDQK[432]	4	1106.06	2720.28	681.076	2720.27	681.075	2.281230039e-05	0	651	668	N-term(304.2072),18K(304.2072),4S(79.9663)	S(0.0199)NS(0.1658)S(0.7411)VT(0.0275)NNFS(0.0243)NQY(0.0214)AQDQK	0.741	34070	34116	PRC-7194TMT_UPRC_559292A008098_1p_ih10cm_1-5um_PM5_Neo_noFAIMS_30min_TMT_custom_800ng_spR30.34116.34116.4	30	9.32886	11.4396	11.5581	11.6915	11.4373	12.1304	11.7802	10.6207	11.3207	11.7034	11.9937	11.9941	11.9282	11.9995	11.699	0.621805	0.58392
A0A6C1DQR2	PHO4_1	Phosphate-sensing transcription factor	n[305]SNSSPY[243]LNK[432]	2	940.793	1697.86	849.938	1697.85	849.934	0.00722772	0	149	157	N-term(304.2072),6Y(79.9663),9K(304.2072)	S(0.0310)NS(0.0435)S(0.0880)PY(0.8376)LNK	0.837	20630	20682	PRC-7194TMT_UPRC_559292A007498_1p_ih10cm_1-5um_PM5_NeoLumos_noFAIMS_30min_TMT_custom_spR30.20682.20682.2	30	11.3395	12.4243	12.7533	13.1485	13.6204	12.512	13.401	12.796	11.7823	13.9564	12.0044	12.0846	13.4462	12.9557	13.4617	0.0171672	0.991996
A0A6C1EGD3	MAM3_2	Cell agglutination protein Mam3	n[305]SNYVSS[167]RGSNFEANGSSSAM[147]K[432]R	4	916.76	3042.42	761.612	3042.41	761.61	0.000146058	2	695	716	N-term(304.2072),20M(15.9949),21K(304.2072),6S(79.9663)	S(0.0167)NY(0.0142)VS(0.0947)S(0.5717)RGS(0.1848)NFEANGS(0.0433)S(0.0387)S(0.0358)AMKR	0.571	22325	22376	PRC-7194TMT_UPRC_559292A008098_1p_ih10cm_1-5um_PM5_Neo_noFAIMS_30min_TMT_custom_800ng_spR30.22376.22376.4	30	13.8912	13.6487	13.6433	13.8435	13.9905	13.5661	14.2308	13.4114	14.0076	14.207	13.6368	13.2832	13.8948	13.2641	13.8017	-0.267895	0.668452
A0A6C1EGD3	MAM3_2	Cell agglutination protein Mam3	n[305]SNYVSSRGS[167]NFEANGSSSAM[147]K[432]R	4	917.913	3042.4	761.608	3042.41	761.609	0.00723803	2	695	716	N-term(304.2072),20M(15.9949),21K(304.2072),9S(79.9663)	S(0.0112)NY(0.0120)VS(0.0184)S(0.0225)RGS(0.5698)NFEANGS(0.1383)S(0.1383)S(0.0895)AMKR	0.569	22393	22443	PRC-7194TMT_UPRC_559292A008098_1p_ih10cm_1-5um_PM5_Neo_noFAIMS_30min_TMT_custom_800ng_spR30.22443.22443.4	30	14.0651	14.0924	13.899	14.2146	14.0175	13.8249	14.5631	14.0601	14.0959	14.4147	13.8531	13.3176	14.0047	12.0712	13.8778	-0.699849	0.485374
A0A6C1DVR3	SKG3_1	PH-like super protein	n[305]SPAISSAELFEGY[243]DSLPERQM[147]ESPQK[432]	4	1319.91	3600.73	901.191	3600.75	901.194	0	1	466	491	N-term(304.2072),13Y(79.9663),21M(15.9949),26K(304.2072)	S(0.0133)PAIS(0.0171)S(0.0250)AELFEGY(0.3891)DS(0.3891)LPERQMES(0.1663)PQK	0.389	47602	47677	PRC-7194TMT_UPRC_559292A008098_1p_ih10cm_1-5um_PM5_Neo_noFAIMS_30min_TMT_custom_800ng_spR30.47677.47677.4	30	NA	10.0506	10.4241	10.4931	10.7708	11.0692	10.8009	10.5261	10.2874	10.2332	10.3847	11.1122	10.4402	NA	9.93263	-0.0415691	0.968031
A0A6C1DVR3	SKG3_1	PH-like super protein	n[305]SPAISSAELFEGYDS[167]LPERQM[147]ESPQK[432]	4	1198.06	3599.76	900.948	3599.77	900.949	0.000246139	1	466	491	N-term(304.2072),15S(79.9663),21M(15.9949),26K(304.2072)	S(0.0205)PAIS(0.0198)S(0.0328)AELFEGY(0.0498)DS(0.6967)LPERQMES(0.1804)PQK	0.696	33011	33046	PRC-7194TMT_UPRC_559292A007498_1p_ih10cm_1-5um_PM5_NeoLumos_noFAIMS_30min_TMT_custom_spR30.33046.33046.4	30	NA	10.7199	10.8785	11.0821	11.3483	11.2074	11.068	10.1616	10.5152	11.0283	10.9316	10.9331	11.1469	11.6375	10.972	0.222583	0.759728
A0A6C1DT02	BLM10_1	Bleomycin resistance	n[305]SPGRPSSS[167]QGEIK[432]R	4	798.667	2174.14	544.541	2174.13	544.54	0.0142189	2	29	42	N-term(304.2072),13K(304.2072),8S(79.9663)	S(0.0278)PGRPS(0.0545)S(0.0545)S(0.8632)QGEIKR	0.863	15750	15813	PRC-7194TMT_UPRC_559292A008098_1p_ih10cm_1-5um_PM5_Neo_noFAIMS_30min_TMT_custom_800ng_spR30.15813.15813.4	30	13.12	14.1067	13.9573	14.1413	13.6414	13.9951	14.2944	12.7216	13.3119	13.8982	13.2743	12.5955	14.3848	13.2914	12.1717	-0.575233	0.603866
A0A6C1E1G3	ATG13	Autophagy-related protein 13	n[305]SPLQLQES[167]QDDLM[147]DFVK[432]	3	1288.9	2698.33	900.452	2698.31	900.444	8.646965996e-05	0	442	458	N-term(304.2072),13M(15.9949),17K(304.2072),8S(79.9663)	S(0.0872)PLQLQES(0.9128)QDDLMDFVK	0.912	37601	37642	PRC-7194TMT_UPRC_559292A007498_1p_ih10cm_1-5um_PM5_NeoLumos_noFAIMS_30min_TMT_custom_spR30.37642.37642.3	30	10.8435	10.4	10.177	10.6327	10.5237	10.4037	10.4492	10.1464	9.29184	10.4686	10.0724	10.2057	9.91155	11.4701	10.3628	0.0708146	0.944228
A0A6C1EHZ3	GRS66_011061	Protein transport protein sec16	n[305]SPPPLSSGGVNT[181]ENSPPPSSPISNTSGVNLTGR	4;4	1092.3241;1240.2347	3589.7622;3589.7456	898.4478;898.4437	3589.748;3589.7468	898.4443;898.444	0;0	0	2120	2152	N-term(304.2072),12T(79.9663)	S(0.0090)PPPLS(0.0137)S(0.0253)GGVNT(0.4656)ENS(0.3816)PPPS(0.0321)S(0.0257)PIS(0.0128)NT(0.0115)S(0.0109)GVNLT(0.0117)GR;S(0.0111)PPPLS(0.0490)S(0.0342)GGVNT(0.4197)ENS(0.4197)PPPS(0.0146)S(0.0128)PIS(0.0098)NT(0.0094)S(0.0092)GVNLT(0.0104)GR	0.465;0.419	27897;42620	27961;42663	PRC-7194TMT_UPRC_559292A007498_1p_ih10cm_1-5um_PM5_NeoLumos_noFAIMS_30min_TMT_custom_spR30.27961.27961.4,PRC-7194TMT_UPRC_559292A008098_1p_ih10cm_1-5um_PM5_Neo_noFAIMS_30min_TMT_custom_800ng_spR30.42663.42663.4	30	13.5054	11.6612	11.8847	11.885	11.7909	12.1357	11.6946	11.8607	11.4125	11.8459	11.4542	11.7239	11.5618	11.3406	12.0367	-0.344228	0.695216
A0A6C1EHZ3	GRS66_011061	Protein transport protein sec16	n[305]SPPPLSSGGVNTENS[167]PPPSSPISNTSGVNLTGR	4	1241.46	3587.74	897.942	3587.74	897.942	0	0	2120	2152	N-term(304.2072),15S(79.9663)	S(0.0092)PPPLS(0.0111)S(0.0123)GGVNT(0.1294)ENS(0.7750)PPPS(0.0119)S(0.0113)PIS(0.0099)NT(0.0096)S(0.0104)GVNLT(0.0099)GR	0.775	42714	42748	PRC-7194TMT_UPRC_559292A008098_1p_ih10cm_1-5um_PM5_Neo_noFAIMS_30min_TMT_custom_800ng_spR30.42748.42748.4	30	12.4058	12.44	12.4535	12.3173	12.3157	12.881	12.3776	12.3213	12.655	12.3257	11.8615	12.3311	12.5975	NA	12.4854	-0.130401	0.845682
A0A6C1DWN2	TGL4_1	Lipase 4	n[305]SPS[167]GFRPR	3	866.749	1286.65	429.889	1286.65	429.89	0.00686805	1	709	716	N-term(304.2072),3S(79.9663)	S(0.0851)PS(0.9149)GFRPR	0.914	19376	19438	PRC-7194TMT_UPRC_559292A008098_1p_ih10cm_1-5um_PM5_Neo_noFAIMS_30min_TMT_custom_800ng_spR30.19438.19438.3	30	NA	12.7139	11.4934	11.6515	11.3005	11.829	11.9383	11.7314	12.0094	11.8431	12.6528	11.4787	11.987	NA	11.7384	0.13418	0.895523
A0A6C1E9L8	STE20_2	Serine/threonine-protein kinase STE20	n[305]SPVTNPS[167]FANVSPSRQNHM[147]PATPSR	4	950.507	3078.46	770.623	3078.46	770.624	0	1	490	514	N-term(304.2072),19M(15.9949),7S(79.9663)	S(0.0124)PVT(0.0136)NPS(0.5757)FANVS(0.3229)PS(0.0362)RQNHMPAT(0.0208)PS(0.0185)R	0.575	24381	24433	PRC-7194TMT_UPRC_559292A008098_1p_ih10cm_1-5um_PM5_Neo_noFAIMS_30min_TMT_custom_800ng_spR30.24433.24433.4	30	11.7423	12.373	12.8219	12.5784	12.5338	13.1539	12.3617	12.4945	12.6045	12.5665	12.8871	12.7614	12.4138	12.0524	12.2286	-0.0544061	0.948367
A0A6C1E9L8	STE20_2	Serine/threonine-protein kinase STE20	n[305]SPVTNPSFANVSPS[167]RQNHM[147]PATPSR	4	951.378	3079.47	770.875	3079.47	770.874	0.000106938	1	490	514	N-term(304.2072),14S(79.9663),19M(15.9949)	S(0.0175)PVT(0.0597)NPS(0.0582)FANVS(0.1012)PS(0.7230)RQNHMPAT(0.0229)PS(0.0174)R	0.723	24426	24483	PRC-7194TMT_UPRC_559292A008098_1p_ih10cm_1-5um_PM5_Neo_noFAIMS_30min_TMT_custom_800ng_spR30.24483.24483.4	30	NA	12.3164	12.3493	12.3303	12.1638	12.3325	12.0211	12.6122	11.9796	12.2106	11.8158	11.7647	12.2711	12.3405	11.7658	-0.26898	0.648319
A0A6C1DX11	MNR2_1	CorA metal ion transporter	n[305]SQAYGATMSNESNANNNNS[167]TSNASRSK[432]	4	796.855	3492.58	874.154	3492.58	874.152	0.0016451	1	582	608	N-term(304.2072),19S(79.9663),27K(304.2072)	S(0.0060)QAY(0.0065)GAT(0.0295)MS(0.0787)NES(0.0787)NANNNNS(0.2476)T(0.2476)S(0.2476)NAS(0.0290)RS(0.0290)K	0.247	14395	14447	PRC-7194TMT_UPRC_559292A007498_1p_ih10cm_1-5um_PM5_NeoLumos_noFAIMS_30min_TMT_custom_spR30.14447.14447.4	30	9.84276	10.8852	10.9407	11.237	11.2943	11.848	11.0408	10.648	10.8327	10.9304	11.0054	11.4322	10.9668	NA	10.3829	-0.00314821	0.99751
A0A6C1DRR9	RIM15_1	non-specific serine/threonine protein kinase	n[305]SQEDEEHT[181]ILSDSDETH	2;2	1013.1323;1013.9919	2354.959;2354.961	1178.4868;1178.4878	2354.9683;2354.9683	1178.4914;1178.4914	2.175828719e-05;2.281230039e-05	0	1755	1771	N-term(304.2072),8T(79.9663)	S(0.0237)QEDEEHT(0.7329)ILS(0.1819)DS(0.0391)DET(0.0224)H;S(0.0195)QEDEEHT(0.4652)ILS(0.4652)DS(0.0305)DET(0.0196)H	0.732;0.465	28122;28169	28197;28244	PRC-7194TMT_UPRC_559292A008098_1p_ih10cm_1-5um_PM5_Neo_noFAIMS_30min_TMT_custom_800ng_spR30.28197.28197.2,PRC-7194TMT_UPRC_559292A008098_1p_ih10cm_1-5um_PM5_Neo_noFAIMS_30min_TMT_custom_800ng_spR30.28244.28244.2	30	11.3468	12.074	12.1011	12.373	12.0084	12.9013	12.2074	12.1118	12.3256	12.1991	12.4393	12.6624	12.1829	13.0819	12.2024	0.348965	0.620113
A0A6C1E718	RIM15_2	non-specific serine/threonine protein kinase	n[305]SQEDEEHTILS[167]DSDEM[147]HL	3;3	1016.5075;1140.7305	2514.053;2514.0488	839.0249;839.0235	2514.043;2514.0415	839.0216;839.0211	0;0	0	1736	1753	N-term(304.2072),11S(79.9663),16M(15.9949)	S(0.0286)QEDEEHT(0.0595)ILS(0.8449)DS(0.0671)DEMHL;S(0.0211)QEDEEHT(0.0298)ILS(0.5295)DS(0.4196)DEMHL	0.844;0.529	24116;36095	24166;36133	PRC-7194TMT_UPRC_559292A007498_1p_ih10cm_1-5um_PM5_NeoLumos_noFAIMS_30min_TMT_custom_spR30.24166.24166.3,PRC-7194TMT_UPRC_559292A008098_1p_ih10cm_1-5um_PM5_Neo_noFAIMS_30min_TMT_custom_800ng_spR30.36133.36133.3	30	13.0919	13.0978	13.4151	13.3707	13.4329	13.5638	13.4366	13.2999	13.4466	13.2016	13.2558	13.4884	13.4693	12.9139	13.3549	-0.0391999	0.950629
A0A6C1DRR9	RIM15_1	non-specific serine/threonine protein kinase	n[305]SQEDEEHTILS[167]DSDETH	2;3;2;2;2;3	906.428;906.7135;908.6418;1009.6221;1011.119;1011.6621	2354.9768;2355.9766;2354.9775;2354.9836;2354.9639;2355.977	1178.4957;786.3328;1178.496;1178.4991;1178.4892;786.3329	2354.97;2355.9727;2354.97;2354.9685;2354.9683;2355.9731	1178.4923;786.3315;1178.4923;1178.4915;1178.4914;786.3316	0;0;0.00086554046151;0;0;0	0	1755	1771	N-term(304.2072),11S(79.9663)	S(0.0219)QEDEEHT(0.0255)ILS(0.8817)DS(0.0454)DET(0.0255)H;S(0.0213)QEDEEHT(0.0260)ILS(0.9044)DS(0.0263)DET(0.0220)H;S(0.0223)QEDEEHT(0.1935)ILS(0.7032)DS(0.0556)DET(0.0254)H;S(0.0266)QEDEEHT(0.0706)ILS(0.8520)DS(0.0259)DET(0.0249)H;S(0.0235)QEDEEHT(0.0313)ILS(0.8743)DS(0.0424)DET(0.0284)H;S(0.0216)QEDEEHT(0.0450)ILS(0.8838)DS(0.0282)DET(0.0213)H	0.881;0.904;0.703;0.852;0.874;0.883	19110;19110;19181;27920;28027;28050	19162;19174;19259;27985;28075;28112	PRC-7194TMT_UPRC_559292A007498_1p_ih10cm_1-5um_PM5_NeoLumos_noFAIMS_30min_TMT_custom_spR30.19162.19162.2,PRC-7194TMT_UPRC_559292A007498_1p_ih10cm_1-5um_PM5_NeoLumos_noFAIMS_30min_TMT_custom_spR30.19174.19174.3,PRC-7194TMT_UPRC_559292A007498_1p_ih10cm_1-5um_PM5_NeoLumos_noFAIMS_30min_TMT_custom_spR30.19259.19259.2,PRC-7194TMT_UPRC_559292A008098_1p_ih10cm_1-5um_PM5_Neo_noFAIMS_30min_TMT_custom_800ng_spR30.27985.27985.2,PRC-7194TMT_UPRC_559292A008098_1p_ih10cm_1-5um_PM5_Neo_noFAIMS_30min_TMT_custom_800ng_spR30.28075.28075.2,PRC-7194TMT_UPRC_559292A008098_1p_ih10cm_1-5um_PM5_Neo_noFAIMS_30min_TMT_custom_800ng_spR30.28112.28112.3	30	13.147	13.7528	13.8629	14.0786	13.8739	14.1277	13.6902	13.8415	13.3968	13.9257	13.7727	13.9037	14.3532	14.3533	14.5357	0.414015	0.547328
A0A6C1E718	RIM15_2	non-specific serine/threonine protein kinase	n[305]SQEDEEHTILSDS[167]DEM[147]HL	3	1141.05	2514.04	839.021	2514.04	839.021	0	0	1736	1753	N-term(304.2072),13S(79.9663),16M(15.9949)	S(0.0233)QEDEEHT(0.0269)ILS(0.2420)DS(0.7078)DEMHL	0.707	36111	36154	PRC-7194TMT_UPRC_559292A008098_1p_ih10cm_1-5um_PM5_Neo_noFAIMS_30min_TMT_custom_800ng_spR30.36154.36154.3	30	13.5718	14.1852	14.3139	14.1896	14.2863	14.6045	14.3922	13.459	14.324	14.0129	14.2554	14.4212	14.2061	15.6274	14.2385	0.415794	0.621382
A0A6C1DLH9	SHE1_1	Mitotic spindle-associated protein she1	n[305]SQHAIPQDRSDS[167]M[147]K[432]R	4;4	713.9802;715.059	2461.2222;2460.2292	616.3128;616.0646	2461.2349;2460.232	616.316;616.0653	2.281230039e-05;0.00023574935779	2	122	136	N-term(304.2072),12S(79.9663),13M(15.9949),14K(304.2072)	S(0.0437)QHAIPQDRS(0.2585)DS(0.6978)MKR;S(0.0608)QHAIPQDRS(0.0975)DS(0.8417)MKR	0.697;0.841	11655;11717	11736;11783	PRC-7194TMT_UPRC_559292A008098_1p_ih10cm_1-5um_PM5_Neo_noFAIMS_30min_TMT_custom_800ng_spR30.11736.11736.4,PRC-7194TMT_UPRC_559292A008098_1p_ih10cm_1-5um_PM5_Neo_noFAIMS_30min_TMT_custom_800ng_spR30.11783.11783.4	30	11.6227	12.8416	12.7445	12.8595	11.4539	13.0209	11.1824	11.6645	11.9325	11.8167	12.6834	12.8182	13.038	13.1499	12.7525	0.774467	0.485862
A0A6C1DYZ4	NPR1_1	non-specific serine/threonine protein kinase	n[305]SQHS[167]SIGDLK[432]R	4;4;2	826.9404;904.1291;906.1041	1916.0052;1916.0012;1916.003	480.0086;480.0076;959.0088	1916.0017;1916.0023;1916.0043	480.0077;480.0079;959.0094	0.00164510486756;7.703185267e-05;0.0003015445346	1	353	363	N-term(304.2072),10K(304.2072),4S(79.9663)	S(0.4199)QHS(0.5363)S(0.0437)IGDLKR;S(0.3174)QHS(0.5798)S(0.1028)IGDLKR;S(0.0685)QHS(0.6488)S(0.2827)IGDLKR	0.536;0.579;0.648	15661;21592;21730	15721;21652;21759	PRC-7194TMT_UPRC_559292A007498_1p_ih10cm_1-5um_PM5_NeoLumos_noFAIMS_30min_TMT_custom_spR30.15721.15721.4,PRC-7194TMT_UPRC_559292A008098_1p_ih10cm_1-5um_PM5_Neo_noFAIMS_30min_TMT_custom_800ng_spR30.21652.21652.4,PRC-7194TMT_UPRC_559292A008098_1p_ih10cm_1-5um_PM5_Neo_noFAIMS_30min_TMT_custom_800ng_spR30.21759.21759.2	30	14.4039	14.0805	14.5564	14.193	13.6355	13.9408	12.8522	13.3814	13.2875	14.0776	13.5944	13.3341	14.1176	12.7432	12.6501	-0.552996	0.548431
A0A6C1DYZ4	NPR1_1	non-specific serine/threonine protein kinase	n[305]SQHSS[167]IGDLK[432]	3	983.501	1758.91	587.312	1758.91	587.311	2.175828719e-05	0	353	362	N-term(304.2072),10K(304.2072),5S(79.9663)	S(0.0414)QHS(0.0631)S(0.8954)IGDLK	0.895	26292	26344	PRC-7194TMT_UPRC_559292A008098_1p_ih10cm_1-5um_PM5_Neo_noFAIMS_30min_TMT_custom_800ng_spR30.26344.26344.3	30	11.8268	12.8908	13.0246	12.8922	12.5346	11.8956	12.2307	12.3004	12.5072	13.0131	12.4027	12.7242	12.8888	11.9953	12.252	-0.0589852	0.950275
A0A6C1DYZ4	NPR1_1	non-specific serine/threonine protein kinase	n[305]SQHSS[167]IGDLK[432]R	3	903.942	1916	639.675	1916	639.675	0.0006848	1	353	363	N-term(304.2072),10K(304.2072),5S(79.9663)	S(0.0392)QHS(0.2250)S(0.7359)IGDLKR	0.735	21574	21641	PRC-7194TMT_UPRC_559292A008098_1p_ih10cm_1-5um_PM5_Neo_noFAIMS_30min_TMT_custom_800ng_spR30.21641.21641.3	30	16.2295	NA	16.8267	NA	NA	15.2312	14.8915	15.0909	15.0286	16.2406	NA	NA	16.3273	14.9804	14.3522	-0.69238	0.641122
A0A6C1E104	TIF5_1	Eukaryotic translation initiation factor 5	n[305]SQNAPS[167]DGT[181]GSSTPQHHDEDEDELSR	4;3;3;3	827.8329;836.6758;840.2383;841.2316	3260.2795;3261.2642;3260.2866;3261.2896	816.0772;1088.0953;1087.7695;1088.1038	3260.275;3261.2788;3260.2756;3261.288	816.076;1088.1002;1087.7658;1088.1033	0;0;0;0	0	162	187	N-term(304.2072),6S(79.9663),9T(79.9663)	S(0.0290)QNAPS(0.4714)DGT(0.3694)GS(0.3694)S(0.3694)T(0.3694)PQHHDEDEDELS(0.0218)R;S(0.1295)QNAPS(0.3702)DGT(0.3702)GS(0.3702)S(0.3702)T(0.3702)PQHHDEDEDELS(0.0195)R;S(0.0648)QNAPS(0.3831)DGT(0.3831)GS(0.3831)S(0.3831)T(0.3831)PQHHDEDEDELS(0.0195)R;S(0.0306)QNAPS(0.4613)DGT(0.3696)GS(0.3696)S(0.3696)T(0.3696)PQHHDEDEDELS(0.0296)R	0.471;0.37;0.383;0.461	17218;17693;17906;17934	17313;17778;17970;18025	PRC-7194TMT_UPRC_559292A008098_1p_ih10cm_1-5um_PM5_Neo_noFAIMS_30min_TMT_custom_800ng_spR30.17313.17313.4,PRC-7194TMT_UPRC_559292A008098_1p_ih10cm_1-5um_PM5_Neo_noFAIMS_30min_TMT_custom_800ng_spR30.17778.17778.3,PRC-7194TMT_UPRC_559292A008098_1p_ih10cm_1-5um_PM5_Neo_noFAIMS_30min_TMT_custom_800ng_spR30.17970.17970.3,PRC-7194TMT_UPRC_559292A008098_1p_ih10cm_1-5um_PM5_Neo_noFAIMS_30min_TMT_custom_800ng_spR30.18025.18025.3	30	11.3875	11.7367	12.2044	11.8599	11.7238	12.1303	11.5785	11.9841	11.6591	11.3388	11.9687	11.8129	11.598	11.0976	12.083	-0.0482704	0.953738
A0A6C1E104	TIF5_1	Eukaryotic translation initiation factor 5	n[305]SQNAPS[167]DGTGSST[181]PQHHDEDEDELSR	3	827.964	3262.28	1088.43	3262.29	1088.44	0	0	162	187	N-term(304.2072),13T(79.9663),6S(79.9663)	S(0.0409)QNAPS(0.3694)DGT(0.3694)GS(0.3694)S(0.3694)T(0.4626)PQHHDEDEDELS(0.0189)R	0.462	17246	17320	PRC-7194TMT_UPRC_559292A008098_1p_ih10cm_1-5um_PM5_Neo_noFAIMS_30min_TMT_custom_800ng_spR30.17320.17320.3	30	12.5413	11.6095	12.1711	11.753	12.0099	11.6343	11.5015	11.6371	11.2813	11.5542	11.7132	11.7822	11.7195	11.5607	11.1888	-0.176444	0.773792
A0A6C1E104	TIF5_1	Eukaryotic translation initiation factor 5	n[305]SQNAPS[167]DGTGSSTPQHHDEDEDELSR	4;4;4;3;3;4;4;4;4;4;3;4;3;3;4;3	721.2806;727.7696;731.1975;733.4583;735.2792;740.5192;741.8568;743.5555;728.1055;789.777;790.3422;794.0409;794.5411;797.7252;798.0372;800.0637	3180.3108;3179.3252;3180.3132;3181.29;3181.2954;3180.3037;3181.2898;3180.319;3180.3228;3181.324;3181.3125;3179.31;3180.2993;3182.2917;3181.2832;3180.2817	796.085;795.8386;796.0856;1061.4373;1061.4391;796.0832;796.3297;796.087;796.088;796.3383;1061.4448;795.8348;1061.107;1061.7712;796.3281;1061.1012	3180.3066;3179.322;3180.298;3181.294;3181.2927;3180.3115;3181.2925;3180.3115;3180.3274;3181.31;3181.3086;3179.3066;3180.3022;3182.2888;3181.2886;3180.2805	796.0839;795.8378;796.0818;1061.4386;1061.4382;796.0852;796.3304;796.0852;796.0891;796.3348;1061.4435;795.8339;1061.108;1061.7702;796.3294;1061.1008	2.175828719e-05;0;0.00076506172965;0;0;0;2.175828719e-05;9.131439007e-05;0;0;0;2.281230039e-05;2.281230039e-05;0;0;0	0	162	187	N-term(304.2072),6S(79.9663)	S(0.0235)QNAPS(0.6722)DGT(0.0926)GS(0.0926)S(0.0514)T(0.0514)PQHHDEDEDELS(0.0164)R;S(0.0203)QNAPS(0.8893)DGT(0.0255)GS(0.0172)S(0.0172)T(0.0165)PQHHDEDEDELS(0.0141)R;S(0.1112)QNAPS(0.5903)DGT(0.0660)GS(0.0660)S(0.0660)T(0.0660)PQHHDEDEDELS(0.0346)R;S(0.1435)QNAPS(0.6772)DGT(0.0475)GS(0.0475)S(0.0475)T(0.0240)PQHHDEDEDELS(0.0129)R;S(0.1537)QNAPS(0.5529)DGT(0.0863)GS(0.0863)S(0.0863)T(0.0247)PQHHDEDEDELS(0.0097)R;S(0.0198)QNAPS(0.7735)DGT(0.0344)GS(0.0527)S(0.0527)T(0.0527)PQHHDEDEDELS(0.0141)R;S(0.0708)QNAPS(0.6764)DGT(0.0851)GS(0.0851)S(0.0355)T(0.0355)PQHHDEDEDELS(0.0116)R;S(0.0270)QNAPS(0.1934)DGT(0.1934)GS(0.1934)S(0.1934)T(0.1934)PQHHDEDEDELS(0.0057)R;S(0.1389)QNAPS(0.6492)DGT(0.0441)GS(0.0653)S(0.0441)T(0.0441)PQHHDEDEDELS(0.0143)R;S(0.0268)QNAPS(0.8833)DGT(0.0269)GS(0.0172)S(0.0164)T(0.0156)PQHHDEDEDELS(0.0138)R;S(0.0552)QNAPS(0.8367)DGT(0.0243)GS(0.0243)S(0.0228)T(0.0228)PQHHDEDEDELS(0.0138)R;S(0.0942)QNAPS(0.4879)DGT(0.0977)GS(0.1030)S(0.1030)T(0.1030)PQHHDEDEDELS(0.0111)R;S(0.0404)QNAPS(0.2218)DGT(0.2218)GS(0.2218)S(0.2218)T(0.0624)PQHHDEDEDELS(0.0101)R;S(0.0091)QNAPS(0.1970)DGT(0.1970)GS(0.1970)S(0.1970)T(0.1970)PQHHDEDEDELS(0.0058)R;S(0.0133)QNAPS(0.6779)DGT(0.0316)GS(0.0300)S(0.0904)T(0.1445)PQHHDEDEDELS(0.0122)R;S(0.0780)QNAPS(0.3422)DGT(0.1430)GS(0.1430)S(0.1430)T(0.1430)PQHHDEDEDELS(0.0079)R	0.672;0.889;0.59;0.677;0.552;0.773;0.676;0.193;0.649;0.883;0.836;0.487;0.221;0.197;0.677;0.342	11282;11515;11658;11768;11855;12027;12117;12176;12315;15272;15298;15468;15497;15694;15721;15780	11330;11594;11734;11825;11900;12115;12169;12238;12388;15348;15378;15569;15595;15765;15781;15888	PRC-7194TMT_UPRC_559292A007498_1p_ih10cm_1-5um_PM5_NeoLumos_noFAIMS_30min_TMT_custom_spR30.11330.11330.4,PRC-7194TMT_UPRC_559292A007498_1p_ih10cm_1-5um_PM5_NeoLumos_noFAIMS_30min_TMT_custom_spR30.11594.11594.4,PRC-7194TMT_UPRC_559292A007498_1p_ih10cm_1-5um_PM5_NeoLumos_noFAIMS_30min_TMT_custom_spR30.11734.11734.4,PRC-7194TMT_UPRC_559292A007498_1p_ih10cm_1-5um_PM5_NeoLumos_noFAIMS_30min_TMT_custom_spR30.11825.11825.3,PRC-7194TMT_UPRC_559292A007498_1p_ih10cm_1-5um_PM5_NeoLumos_noFAIMS_30min_TMT_custom_spR30.11900.11900.3,PRC-7194TMT_UPRC_559292A007498_1p_ih10cm_1-5um_PM5_NeoLumos_noFAIMS_30min_TMT_custom_spR30.12115.12115.4,PRC-7194TMT_UPRC_559292A007498_1p_ih10cm_1-5um_PM5_NeoLumos_noFAIMS_30min_TMT_custom_spR30.12169.12169.4,PRC-7194TMT_UPRC_559292A007498_1p_ih10cm_1-5um_PM5_NeoLumos_noFAIMS_30min_TMT_custom_spR30.12238.12238.4,PRC-7194TMT_UPRC_559292A008098_1p_ih10cm_1-5um_PM5_Neo_noFAIMS_30min_TMT_custom_800ng_spR30.12388.12388.4,PRC-7194TMT_UPRC_559292A008098_1p_ih10cm_1-5um_PM5_Neo_noFAIMS_30min_TMT_custom_800ng_spR30.15348.15348.4,PRC-7194TMT_UPRC_559292A008098_1p_ih10cm_1-5um_PM5_Neo_noFAIMS_30min_TMT_custom_800ng_spR30.15378.15378.3,PRC-7194TMT_UPRC_559292A008098_1p_ih10cm_1-5um_PM5_Neo_noFAIMS_30min_TMT_custom_800ng_spR30.15569.15569.4,PRC-7194TMT_UPRC_559292A008098_1p_ih10cm_1-5um_PM5_Neo_noFAIMS_30min_TMT_custom_800ng_spR30.15595.15595.3,PRC-7194TMT_UPRC_559292A008098_1p_ih10cm_1-5um_PM5_Neo_noFAIMS_30min_TMT_custom_800ng_spR30.15765.15765.3,PRC-7194TMT_UPRC_559292A008098_1p_ih10cm_1-5um_PM5_Neo_noFAIMS_30min_TMT_custom_800ng_spR30.15781.15781.4,PRC-7194TMT_UPRC_559292A008098_1p_ih10cm_1-5um_PM5_Neo_noFAIMS_30min_TMT_custom_800ng_spR30.15888.15888.3	30	12.8704	12.0794	12.4201	12.184	11.962	12.005	11.9333	12.0615	12.0439	12.013	12.0243	11.9205	12.2681	12.2875	11.8564	-0.0858924	0.894101
A0A6C1EJD4	TIF5_2	Eukaryotic translation initiation factor 5	n[305]SQNAPS[167]DGTGSTPQHHDEDEDELSR	4;4	729.4185;792.9072	3093.288;3094.283	774.3293;774.578	3093.277;3094.2747	774.3265;774.576	0;0	0	179	203	N-term(304.2072),6S(79.9663)	S(0.0201)QNAPS(0.8755)DGT(0.0392)GS(0.0246)T(0.0229)PQHHDEDEDELS(0.0177)R;S(0.0184)QNAPS(0.8031)DGT(0.0756)GS(0.0498)T(0.0359)PQHHDEDEDELS(0.0172)R	0.875;0.803	11617;15439	11661;15514	PRC-7194TMT_UPRC_559292A007498_1p_ih10cm_1-5um_PM5_NeoLumos_noFAIMS_30min_TMT_custom_spR30.11661.11661.4,PRC-7194TMT_UPRC_559292A008098_1p_ih10cm_1-5um_PM5_Neo_noFAIMS_30min_TMT_custom_800ng_spR30.15514.15514.4	30	12.0419	12.6864	12.7773	12.7467	12.7025	12.1806	12.3106	12.2515	12.0797	12.7715	12.6175	12.3651	13.3138	13.5382	11.7197	0.25598	0.772493
A0A6C1E104	TIF5_1	Eukaryotic translation initiation factor 5	n[305]SQNAPSDGT[181]GS[167]STPQHHDEDEDELSR	3;3	827.5996;827.8188	3260.2876;3261.2805	1087.7698;1088.1008	3260.2808;3261.2842	1087.7675;1088.102	0;0	0	162	187	N-term(304.2072),11S(79.9663),9T(79.9663)	S(0.0303)QNAPS(0.1174)DGT(0.4571)GS(0.4571)S(0.4571)T(0.4571)PQHHDEDEDELS(0.0240)R;S(0.0329)QNAPS(0.3773)DGT(0.3790)GS(0.3790)S(0.3790)T(0.3790)PQHHDEDEDELS(0.0739)R	0.457;0.379	17191;17218	17299;17312	PRC-7194TMT_UPRC_559292A008098_1p_ih10cm_1-5um_PM5_Neo_noFAIMS_30min_TMT_custom_800ng_spR30.17299.17299.3,PRC-7194TMT_UPRC_559292A008098_1p_ih10cm_1-5um_PM5_Neo_noFAIMS_30min_TMT_custom_800ng_spR30.17312.17312.3	30	12.5063	11.1304	12.1455	11.7808	11.701	11.9687	11.5314	11.6477	10.9323	11.4136	11.5515	11.0479	11.5969	9.40896	11.0233	-0.750051	0.522554
A0A6C1E104	TIF5_1	Eukaryotic translation initiation factor 5	n[305]SQNAPSDGT[181]GSST[181]PQHHDEDEDELSR	3	763.106	3260.29	1087.77	3260.28	1087.77	0	0	162	187	N-term(304.2072),13T(79.9663),9T(79.9663)	S(0.0583)QNAPS(0.2910)DGT(0.3924)GS(0.3924)S(0.3924)T(0.4543)PQHHDEDEDELS(0.0192)R	0.454	12991	13041	PRC-7194TMT_UPRC_559292A007498_1p_ih10cm_1-5um_PM5_NeoLumos_noFAIMS_30min_TMT_custom_spR30.13041.13041.3	30	NA	9.76711	10.2458	10.2419	10.2763	9.69526	10.1859	9.76353	10.1452	9.39621	9.85451	9.33823	9.81787	NA	9.92422	-0.251284	0.723457
A0A6C1E104	TIF5_1	Eukaryotic translation initiation factor 5	n[305]SQNAPSDGT[181]GSSTPQHHDEDEDELSR	3;4;4;4;3	727.4629;733.8055;738.6014;794.7366;802.824	3180.3198;3181.3118;3181.2947;3181.3052;3181.297	1061.1139;796.3352;796.331;796.3336;1061.4396	3180.3047;3181.2969;3181.2925;3181.2898;3181.291	1061.1088;796.3315;796.3304;796.3297;1061.4376	0;0;0.03974534739771;0;0	0	162	187	N-term(304.2072),9T(79.9663)	S(0.0378)QNAPS(0.1201)DGT(0.3861)GS(0.3861)S(0.0391)T(0.0203)PQHHDEDEDELS(0.0105)R;S(0.0193)QNAPS(0.1120)DGT(0.6940)GS(0.0350)S(0.0865)T(0.0408)PQHHDEDEDELS(0.0124)R;S(0.0181)QNAPS(0.0392)DGT(0.2328)GS(0.2328)S(0.2328)T(0.2328)PQHHDEDEDELS(0.0115)R;S(0.0166)QNAPS(0.0499)DGT(0.4083)GS(0.4083)S(0.0639)T(0.0401)PQHHDEDEDELS(0.0130)R;S(0.0131)QNAPS(0.0374)DGT(0.2356)GS(0.2356)S(0.2356)T(0.2356)PQHHDEDEDELS(0.0071)R	0.386;0.694;0.232;0.408;0.235	11535;11790;11961;15526;15972	11581;11839;12035;15606;16021	PRC-7194TMT_UPRC_559292A007498_1p_ih10cm_1-5um_PM5_NeoLumos_noFAIMS_30min_TMT_custom_spR30.11581.11581.3,PRC-7194TMT_UPRC_559292A007498_1p_ih10cm_1-5um_PM5_NeoLumos_noFAIMS_30min_TMT_custom_spR30.11839.11839.4,PRC-7194TMT_UPRC_559292A007498_1p_ih10cm_1-5um_PM5_NeoLumos_noFAIMS_30min_TMT_custom_spR30.12035.12035.4,PRC-7194TMT_UPRC_559292A008098_1p_ih10cm_1-5um_PM5_Neo_noFAIMS_30min_TMT_custom_800ng_spR30.15606.15606.4,PRC-7194TMT_UPRC_559292A008098_1p_ih10cm_1-5um_PM5_Neo_noFAIMS_30min_TMT_custom_800ng_spR30.16021.16021.3	30	11.4128	11.7335	11.9982	11.759	11.5465	11.795	11.5504	11.8952	11.4612	11.8273	11.6229	11.528	11.9628	10.4296	11.8734	-0.21461	0.779408
A0A6C1EJD4	TIF5_2	Eukaryotic translation initiation factor 5	n[305]SQNAPSDGT[181]GSTPQHHDEDEDELSR	4;4	806.3008;807.2924	3095.2666;3093.3044	774.8239;774.3334	3095.262;3093.308	774.8228;774.3343	0;2.175828719e-05	0	179	203	N-term(304.2072),9T(79.9663)	S(0.0120)QNAPS(0.0515)DGT(0.3090)GS(0.3090)T(0.3090)PQHHDEDEDELS(0.0095)R;S(0.0228)QNAPS(0.1097)DGT(0.2855)GS(0.2855)T(0.2855)PQHHDEDEDELS(0.0111)R	0.309;0.285	16124;16151	16191;16243	PRC-7194TMT_UPRC_559292A008098_1p_ih10cm_1-5um_PM5_Neo_noFAIMS_30min_TMT_custom_800ng_spR30.16191.16191.4,PRC-7194TMT_UPRC_559292A008098_1p_ih10cm_1-5um_PM5_Neo_noFAIMS_30min_TMT_custom_800ng_spR30.16243.16243.4	30	14.7764	13.4724	15.1859	14.2524	12.4895	13.8795	12.115	13.0775	13.2564	12.0448	13.6751	12.9545	12.2375	12.1287	12.3009	-0.795636	0.577094
A0A6C1E104	TIF5_1	Eukaryotic translation initiation factor 5	n[305]SQNAPSDGTGS[167]S[167]TPQHHDEDEDELSR	3;3;4	757.0832;762.6329;828.2457	3261.2808;3261.2803;3260.2844	1088.1009;1088.1007;816.0784	3261.2761;3261.2805;3260.2769	1088.0993;1088.1008;816.0765	2.175828719e-05;3.944617569e-05;0	0	162	187	N-term(304.2072),11S(79.9663),12S(79.9663)	S(0.0378)QNAPS(0.2328)DGT(0.2328)GS(0.4868)S(0.4868)T(0.4868)PQHHDEDEDELS(0.0362)R;S(0.2526)QNAPS(0.1520)DGT(0.1520)GS(0.4714)S(0.4714)T(0.4714)PQHHDEDEDELS(0.0292)R;S(0.0305)QNAPS(0.2900)DGT(0.4097)GS(0.4164)S(0.4164)T(0.4164)PQHHDEDEDELS(0.0204)R	0.486;0.471;0.416	12729;12969;17271	12795;13022;17333	PRC-7194TMT_UPRC_559292A007498_1p_ih10cm_1-5um_PM5_NeoLumos_noFAIMS_30min_TMT_custom_spR30.12795.12795.3,PRC-7194TMT_UPRC_559292A007498_1p_ih10cm_1-5um_PM5_NeoLumos_noFAIMS_30min_TMT_custom_spR30.13022.13022.3,PRC-7194TMT_UPRC_559292A008098_1p_ih10cm_1-5um_PM5_Neo_noFAIMS_30min_TMT_custom_800ng_spR30.17333.17333.4	30	12.5184	11.0613	11.5094	11.1988	11.1283	11.2765	10.9655	10.944	11.4375	11.0513	11.088	11.0666	10.9163	11.9236	10.865	-0.137196	0.879679
A0A6C1E104	TIF5_1	Eukaryotic translation initiation factor 5	n[305]SQNAPSDGTGS[167]ST[181]PQHHDEDEDELSR	4	826.179	3260.27	816.076	3260.28	816.076	0	0	162	187	N-term(304.2072),11S(79.9663),13T(79.9663)	S(0.0319)QNAPS(0.1490)DGT(0.1490)GS(0.5077)S(0.5077)T(0.6290)PQHHDEDEDELS(0.0257)R	0.629	17164	17222	PRC-7194TMT_UPRC_559292A008098_1p_ih10cm_1-5um_PM5_Neo_noFAIMS_30min_TMT_custom_800ng_spR30.17222.17222.4	30	11.3551	12.6201	12.2281	12.4007	11.9756	10.6262	12.0281	12.3964	12.299	11.6853	12.3219	12.2738	12.2576	NA	12.4083	0.353938	0.723698
A0A6C1E104	TIF5_1	Eukaryotic translation initiation factor 5	n[305]SQNAPSDGTGS[167]STPQHHDEDEDELSR	3	729.092	3180.31	1061.11	3180.3	1061.11	2.175828719e-05	0	162	187	N-term(304.2072),11S(79.9663)	S(0.0144)QNAPS(0.0200)DGT(0.0316)GS(0.3084)S(0.3084)T(0.3084)PQHHDEDEDELS(0.0089)R	0.308	11575	11648	PRC-7194TMT_UPRC_559292A007498_1p_ih10cm_1-5um_PM5_NeoLumos_noFAIMS_30min_TMT_custom_spR30.11648.11648.3	30	NA	8.92376	9.11628	9.594	9.44124	10.3638	9.06582	8.95884	10.1166	9.47406	9.09497	9.82417	9.46482	11.0332	9.27467	0.30604	0.781112
A0A6C1E104	TIF5_1	Eukaryotic translation initiation factor 5	n[305]SQNAPSDGTGSS[167]T[181]PQHHDEDEDELSR	4;3	763.9156;826.5485	3262.285;3261.2808	816.5785;1088.1009	3262.2764;3261.2842	816.5764;1088.102	3.386822551e-05;0	0	162	187	N-term(304.2072),12S(79.9663),13T(79.9663)	S(0.0393)QNAPS(0.0825)DGT(0.0825)GS(0.1344)S(0.8135)T(0.8135)PQHHDEDEDELS(0.0344)R;S(0.0868)QNAPS(0.3567)DGT(0.3567)GS(0.3567)S(0.4123)T(0.4123)PQHHDEDEDELS(0.0186)R	0.813;0.412	12991;17164	13075;17243	PRC-7194TMT_UPRC_559292A007498_1p_ih10cm_1-5um_PM5_NeoLumos_noFAIMS_30min_TMT_custom_spR30.13075.13075.4,PRC-7194TMT_UPRC_559292A008098_1p_ih10cm_1-5um_PM5_Neo_noFAIMS_30min_TMT_custom_800ng_spR30.17243.17243.3	30	11.8267	11.5426	12.0796	11.7301	11.4728	11.8445	11.595	12.0027	11.5774	11.6826	11.6288	11.4704	11.8979	12.3138	11.3749	0.00175576	0.997882
A0A6C1E104	TIF5_1	Eukaryotic translation initiation factor 5	n[305]SQNAPSDGTGSS[167]TPQHHDEDEDELSR	4	722.481	3180.32	796.087	3180.31	796.084	3.386822551e-05	0	162	187	N-term(304.2072),12S(79.9663)	S(0.0391)QNAPS(0.1969)DGT(0.0690)GS(0.0699)S(0.5599)T(0.0472)PQHHDEDEDELS(0.0180)R	0.559	11325	11379	PRC-7194TMT_UPRC_559292A007498_1p_ih10cm_1-5um_PM5_NeoLumos_noFAIMS_30min_TMT_custom_spR30.11379.11379.4	30	NA	12.3146	12.0321	12.0675	11.6836	9.69933	11.6087	12.3219	11.7444	12.7597	12.1957	11.9066	12.3799	10.1248	13.5687	0.209515	0.913182
A0A6C1E104	TIF5_1	Eukaryotic translation initiation factor 5	n[305]SQNAPSDGTGSST[181]PQHHDEDEDELSR	3	730.872	3179.31	1060.78	3179.31	1060.78	0.000280984	0	162	187	N-term(304.2072),13T(79.9663)	S(0.2393)QNAPS(0.0352)DGT(0.1007)GS(0.1007)S(0.1007)T(0.4109)PQHHDEDEDELS(0.0124)R	0.41	11639	11721	PRC-7194TMT_UPRC_559292A007498_1p_ih10cm_1-5um_PM5_NeoLumos_noFAIMS_30min_TMT_custom_spR30.11721.11721.3	30	NA	9.36682	9.35112	9.63629	8.77476	10.0835	8.58934	9.28688	9.22743	8.91004	9.89141	9.85388	9.2962	NA	9.56133	0.399855	0.650404
A0A6C1EJD4	TIF5_2	Eukaryotic translation initiation factor 5	n[305]SQNAPSDGTGST[181]PQHHDEDEDELSR	4;4	735.4663;741.0521	3094.2695;3094.2673	774.5747;774.5741	3094.2712;3094.2612	774.5751;774.5726	2.175828719e-05;2.175828719e-05	0	179	203	N-term(304.2072),12T(79.9663)	S(0.0261)QNAPS(0.1407)DGT(0.1407)GS(0.1407)T(0.5372)PQHHDEDEDELS(0.0147)R;S(0.0184)QNAPS(0.2078)DGT(0.0820)GS(0.0820)T(0.5912)PQHHDEDEDELS(0.0186)R	0.537;0.591	11855;12094	11908;12136	PRC-7194TMT_UPRC_559292A007498_1p_ih10cm_1-5um_PM5_NeoLumos_noFAIMS_30min_TMT_custom_spR30.11908.11908.4,PRC-7194TMT_UPRC_559292A007498_1p_ih10cm_1-5um_PM5_NeoLumos_noFAIMS_30min_TMT_custom_spR30.12136.12136.4	30	11.4334	10.5911	10.5998	10.3858	10.6757	10.0888	10.4457	10.6059	10.7556	10.6159	10.6546	10.6961	10.2597	10.3313	10.3744	-0.156528	0.813138
A0A6C1DT19	SMI1_1	Cell wall assembly regulator	n[305]SQQGLSHVTST[181]GSSSSM[147]ERLNGNK[432]	4	890.026	3197.55	800.395	3197.53	800.39	3.386822551e-05	1	188	211	N-term(304.2072),11T(79.9663),17M(15.9949),24K(304.2072)	S(0.0061)QQGLS(0.0109)HVT(0.0179)S(0.0179)T(0.1895)GS(0.1895)S(0.1895)S(0.1895)S(0.1895)MERLNGNK	0.189	20730	20803	PRC-7194TMT_UPRC_559292A008098_1p_ih10cm_1-5um_PM5_Neo_noFAIMS_30min_TMT_custom_800ng_spR30.20803.20803.4	30	12.0975	12.8072	12.9825	13.0732	12.393	13.5708	12.6513	12.3089	12.277	12.6573	12.5863	12.4767	13.1231	NA	12.881	0.0849164	0.932047
A0A6C1DT19	SMI1_1	Cell wall assembly regulator	n[305]SQQGLSHVTSTGSS[167]SSM[147]ERLNGNK[432]	3	900.072	3197.54	1066.85	3197.54	1066.85	3.944617569e-05	1	188	211	N-term(304.2072),14S(79.9663),17M(15.9949),24K(304.2072)	S(0.0053)QQGLS(0.0121)HVT(0.1485)S(0.1485)T(0.1485)GS(0.0473)S(0.1633)S(0.1633)S(0.1633)MERLNGNK	0.163	21342	21404	PRC-7194TMT_UPRC_559292A008098_1p_ih10cm_1-5um_PM5_Neo_noFAIMS_30min_TMT_custom_800ng_spR30.21404.21404.3	30	NA	12.3966	11.8665	12.7334	11.4462	12.7019	10.9596	12.1408	11.7934	12.1304	12.157	11.9078	12.8222	11.664	12.9223	0.266722	0.803723
A0A6C1DT19	SMI1_1	Cell wall assembly regulator	n[305]SQQGLSHVTSTGSSS[167]SM[147]ERLNGNK[432]	4;4	819.7151;902.1729	3196.5422;3196.5369	800.1428;800.1415	3196.5334;3196.5332	800.1406;800.1406	2.281230039e-05;2.175828719e-05	1	188	211	N-term(304.2072),15S(79.9663),17M(15.9949),24K(304.2072)	S(0.0099)QQGLS(0.0104)HVT(0.0136)S(0.0150)T(0.0310)GS(0.0310)S(0.0489)S(0.4200)S(0.4200)MERLNGNK;S(0.0077)QQGLS(0.0078)HVT(0.0898)S(0.0898)T(0.0898)GS(0.0898)S(0.0898)S(0.4619)S(0.0735)MERLNGNK	0.42;0.461	15373;21465	15420;21531	PRC-7194TMT_UPRC_559292A007498_1p_ih10cm_1-5um_PM5_NeoLumos_noFAIMS_30min_TMT_custom_spR30.15420.15420.4,PRC-7194TMT_UPRC_559292A008098_1p_ih10cm_1-5um_PM5_Neo_noFAIMS_30min_TMT_custom_800ng_spR30.21531.21531.4	30	12.4704	12.2684	12.44	12.4834	12.0329	11.7757	11.8663	12.0983	12.3926	12.2595	12.3416	12.3735	12.9944	12.7828	13.0481	0.499326	0.464937
A0A6C1DPJ3	SSD1_1	Translational repressor	n[305]SQS[167]ELTNLM[147]IEQFTLQK[432]	3;3;3	1322.6646;1330.7057;1394.1141	2715.3638;2716.3452;2715.3418	906.1285;906.4557;906.1212	2715.354;2716.3586;2715.355	906.1253;906.4601;906.1256	0.00475965917911;0.00142806026606;0.00864856012627	0	40	56	N-term(304.2072),17K(304.2072),3S(79.9663),9M(15.9949)	S(0.0407)QS(0.7916)ELT(0.0322)NLMIEQFT(0.1354)LQK;S(0.1415)QS(0.7499)ELT(0.0421)NLMIEQFT(0.0665)LQK;S(0.0364)QS(0.6013)ELT(0.1054)NLMIEQFT(0.2569)LQK	0.791;0.749;0.601	39266;39681;52294	39313;39744;52358	PRC-7194TMT_UPRC_559292A007498_1p_ih10cm_1-5um_PM5_NeoLumos_noFAIMS_30min_TMT_custom_spR30.39313.39313.3,PRC-7194TMT_UPRC_559292A007498_1p_ih10cm_1-5um_PM5_NeoLumos_noFAIMS_30min_TMT_custom_spR30.39744.39744.3,PRC-7194TMT_UPRC_559292A008098_1p_ih10cm_1-5um_PM5_Neo_noFAIMS_30min_TMT_custom_800ng_spR30.52358.52358.3	30	12.0859	11.683	12.1269	11.8153	11.9558	11.9175	12.0178	11.6553	11.6217	11.9854	11.6915	11.2561	11.8108	11.3654	11.6415	-0.333414	0.551789
A0A6C1DSD7	KIC1_2	Kinase that interacts with cdc31p	n[305]SQS[167]ISNRK[432]	2	817.036	1607.85	804.935	1607.85	804.934	0.000389923	1	547	554	N-term(304.2072),3S(79.9663),8K(304.2072)	S(0.1438)QS(0.8049)IS(0.0514)NRK	0.804	16697	16747	PRC-7194TMT_UPRC_559292A008098_1p_ih10cm_1-5um_PM5_Neo_noFAIMS_30min_TMT_custom_800ng_spR30.16747.16747.2	30	10.6486	12.6315	12.7009	13.1657	13.4134	12.1626	13.4645	12.7324	12.5562	13.2437	13.1106	12.5836	13.7098	NA	13.0538	0.442523	0.748405
A0A6C1DMQ5	BOI1_1	Bem1 interacting protein	n[305]SQS[167]NPTSPTK[432]	3	862.973	1733.89	578.969	1733.89	578.969	0.000152306	0	599	608	N-term(304.2072),10K(304.2072),3S(79.9663)	S(0.0272)QS(0.8705)NPT(0.0513)S(0.0293)PT(0.0217)K	0.87	19159	19221	PRC-7194TMT_UPRC_559292A008098_1p_ih10cm_1-5um_PM5_Neo_noFAIMS_30min_TMT_custom_800ng_spR30.19221.19221.3	30	11.3677	12.6179	12.9234	12.7542	13.1074	11.7977	13.0565	12.8865	13.1072	13.1883	12.8131	13.1698	12.8292	12.5646	13.0344	0.201554	0.841702
A0A6C1EDF7	USA1_2	U1-Snp1 Associating	n[305]SQS[167]PVNFVPAEK[432]	3;2;3;3	1079.7324;1082.6267;1226.2947;1227.8951	1991.0305;1991.0343;1991.0283;1990.0276	664.6841;996.5244;664.6834;664.3498	1991.027;1991.0273;1991.0255;1990.0234	664.6829;996.5209;664.6824;664.3484	0.00067694050522;0.00032074319677;0.00094908459795;0.00014605841451	0	373	384	N-term(304.2072),12K(304.2072),3S(79.9663)	S(0.0946)QS(0.9054)PVNFVPAEK;S(0.1128)QS(0.8872)PVNFVPAEK;S(0.0991)QS(0.9009)PVNFVPAEK;S(0.1032)QS(0.8968)PVNFVPAEK	0.905;0.887;0.9;0.896	27265;27443;41639;41725	27336;27494;41671;41774	PRC-7194TMT_UPRC_559292A007498_1p_ih10cm_1-5um_PM5_NeoLumos_noFAIMS_30min_TMT_custom_spR30.27336.27336.3,PRC-7194TMT_UPRC_559292A007498_1p_ih10cm_1-5um_PM5_NeoLumos_noFAIMS_30min_TMT_custom_spR30.27494.27494.2,PRC-7194TMT_UPRC_559292A008098_1p_ih10cm_1-5um_PM5_Neo_noFAIMS_30min_TMT_custom_800ng_spR30.41671.41671.3,PRC-7194TMT_UPRC_559292A008098_1p_ih10cm_1-5um_PM5_Neo_noFAIMS_30min_TMT_custom_800ng_spR30.41774.41774.3	30	12.8061	12.7226	12.8451	13.0368	12.7044	12.7868	13.435	12.9068	12.5521	13.4534	12.9364	12.7161	13.4725	13.0511	12.5134	0.0130045	0.988166
A0A6C1DWU5	SOK2_1	Suppressor of kinase	n[305]SQVDGAGDVSNEEIAADDT[181]K[432]K[432]QEK[432]	4	1043.82	3830.96	958.747	3830.96	958.746	2.281230039e-05	2	761	784	N-term(304.2072),19T(79.9663),20K(304.2072),21K(304.2072),24K(304.2072)	S(0.0438)QVDGAGDVS(0.2185)NEEIAADDT(0.7377)KKQEK	0.737	30111	30160	PRC-7194TMT_UPRC_559292A008098_1p_ih10cm_1-5um_PM5_Neo_noFAIMS_30min_TMT_custom_800ng_spR30.30160.30160.4	30	NA	13.3908	13.5779	13.6168	14.5173	14.4821	14.3951	13.5607	13.558	14.5383	13.5948	13.4757	13.5629	11.6986	13.1655	-0.841771	0.494166
A0A6C1DSV9	PTI1_1	Cleavage polyadenylation factor subunit pti1	n[305]SQVGEAPSLLS[167]SNNTSNSNTPVSVIR	2;3	1162.4392;1298.2957	3041.5015;3040.4753	1521.758;1014.499	3041.4963;3040.5046	1521.7554;1014.5088	0;0	0	257	282	N-term(304.2072),11S(79.9663)	S(0.0056)QVGEAPS(0.0115)LLS(0.2378)S(0.2378)NNT(0.2378)S(0.2378)NS(0.0159)NT(0.0093)PVS(0.0063)VIR;S(0.0058)QVGEAPS(0.0082)LLS(0.2379)S(0.2379)NNT(0.2379)S(0.2379)NS(0.0127)NT(0.0133)PVS(0.0082)VIR	0.237;0.237	31372;46377	31409;46447	PRC-7194TMT_UPRC_559292A007498_1p_ih10cm_1-5um_PM5_NeoLumos_noFAIMS_30min_TMT_custom_spR30.31409.31409.2,PRC-7194TMT_UPRC_559292A008098_1p_ih10cm_1-5um_PM5_Neo_noFAIMS_30min_TMT_custom_800ng_spR30.46447.46447.3	30	14.6543	13.6069	12.927	13.0764	12.4199	12.7105	12.3006	12.6999	12.8197	12.1025	13.2539	13.357	12.5681	12.0115	12.6201	-0.169665	0.884426
A0A6C1DSV9	PTI1_1	Cleavage polyadenylation factor subunit pti1	n[305]SQVGEAPSLLSS[167]NNTSNSNTPVSVIR	3	1161.16	3041.48	1014.84	3041.5	1014.84	0	0	257	282	N-term(304.2072),12S(79.9663)	S(0.0073)QVGEAPS(0.0121)LLS(0.0238)S(0.3094)NNT(0.3094)S(0.3094)NS(0.0122)NT(0.0089)PVS(0.0074)VIR	0.309	31322	31355	PRC-7194TMT_UPRC_559292A007498_1p_ih10cm_1-5um_PM5_NeoLumos_noFAIMS_30min_TMT_custom_spR30.31355.31355.3	30	9.53065	11.0436	11.0254	11.0573	11.0104	10.7583	11.056	10.9794	11.2646	11.0438	10.9269	11.5494	11.1967	10.5971	11.2941	0.235891	0.780209
A0A6C1DSV9	PTI1_1	Cleavage polyadenylation factor subunit pti1	n[305]SQVGEAPSLLSSNNT[181]SNSNTPVSVIR	3	1164.01	3040.46	1014.49	3040.45	1014.49	2.175828719e-05	0	257	282	N-term(304.2072),15T(79.9663)	S(0.0077)QVGEAPS(0.0227)LLS(0.0309)S(0.0515)NNT(0.3030)S(0.3030)NS(0.1237)NT(0.1166)PVS(0.0410)VIR	0.303	31419	31476	PRC-7194TMT_UPRC_559292A007498_1p_ih10cm_1-5um_PM5_NeoLumos_noFAIMS_30min_TMT_custom_spR30.31476.31476.3	30	9.04799	10.8097	10.0048	10.4614	10.9544	9.837	11.061	10.8816	10.6029	11.1126	10.576	11.2752	10.6677	12.0815	10.5768	0.558115	0.612746
A0A6C1DSV9	PTI1_1	Cleavage polyadenylation factor subunit pti1	n[305]SQVGEAPSLLSSNNTS[167]NSNTPVSVIR	3	1161.64	3041.5	1014.84	3041.5	1014.84	0	0	257	282	N-term(304.2072),16S(79.9663)	S(0.0105)QVGEAPS(0.0118)LLS(0.0234)S(0.0234)NNT(0.0667)S(0.8296)NS(0.0126)NT(0.0113)PVS(0.0107)VIR	0.829	31337	31375	PRC-7194TMT_UPRC_559292A007498_1p_ih10cm_1-5um_PM5_NeoLumos_noFAIMS_30min_TMT_custom_spR30.31375.31375.3	30	NA	10.2703	10.7952	10.7464	11.4866	11.0327	11.2233	10.9785	11.2646	11.1374	11.3778	10.6276	11.2326	12.0509	11.3861	0.359035	0.64734
A0A6C1DPZ7	STB3_1	DNA-binding proteins Bright/BRCAA1/RBP1 and proteins containing BRIGHT domain	n[305]SQVVFADS[167]TPENIEHEIIAQK[432]	4	1231.09	3042.52	761.638	3042.5	761.633	0.000205945	0	254	274	N-term(304.2072),21K(304.2072),8S(79.9663)	S(0.0345)QVVFADS(0.4828)T(0.4828)PENIEHEIIAQK	0.482	34674	34752	PRC-7194TMT_UPRC_559292A007498_1p_ih10cm_1-5um_PM5_NeoLumos_noFAIMS_30min_TMT_custom_spR30.34752.34752.4	30	9.32043	12.3822	11.8771	11.6982	10.9189	12.356	10.4828	10.7001	12.0192	10.4031	11.8593	11.3899	10.7747	10.4807	10.7384	-0.167185	0.923765
A0A6C1EI14	YTA6_3	Putative 26S proteasome subunit yta6	n[305]SRAS[167]LDNPSLK[432]	3	904.893	1876	626.34	1875.99	626.338	0.00247454	1	251	261	N-term(304.2072),11K(304.2072),4S(79.9663)	S(0.0688)RAS(0.8198)LDNPS(0.1114)LK	0.819	19042	19096	PRC-7194TMT_UPRC_559292A007498_1p_ih10cm_1-5um_PM5_NeoLumos_noFAIMS_30min_TMT_custom_spR30.19096.19096.3	30	11.2434	10.8596	11.6195	11.5644	11.8753	10.8392	12.2594	10.9966	11.4889	12.2332	11.4309	11.3164	11.9051	9.95221	11.0022	-0.37658	0.721752
A0A6C1EC93	GRS66_009164	Srp40 C-terminal domain-containing protein	n[305]SRES[167]DNEDVK[432]ETK[432]	4;4;3;5;4;3;4;3;4;3;4;3;4;3;4;4;4;4;4;4;4;4;4;4;4;4;4;4;4;4;4;4;4;4;4;4;4;3;4;2;5;2;3;4;4;3;4;3	763.035;764.8112;764.9406;767.4286;776.1334;777.6926;788.9513;790.5339;801.7715;803.3912;814.6046;826.0764;826.8932;839.1294;839.5556;852.3298;871.5043;878.1186;884.4117;891.1312;900.3603;903.6509;916.3492;941.7029;954.9275;959.4428;968.1096;989.126;1023.8798;1026.6697;1036.5902;1052.0256;1052.3749;1054.156;1108.2814;1135.0616;765.0208;831.3394;831.8162;834.795;835.4244;837.7474;843.7021;844.3112;847.9415;848.0956;849.9768;860.8229	2528.3008;2528.2966;2529.29;2528.297;2528.2976;2529.2998;2529.2976;2529.296;2529.3;2529.3003;2528.3008;2528.3022;2529.3035;2529.3008;2529.3025;2529.3013;2531.293;2528.298;2527.2988;2529.2957;2527.2988;2528.3;2528.2983;2529.3018;2530.304;2529.2883;2529.3057;2529.302;2528.3008;2529.309;2528.302;2528.296;2528.2993;2527.2854;2528.299;2528.3018;2529.2961;2528.296;2529.3044;2528.2847;2528.2935;2531.3044;2528.2917;2528.2944;2529.2861;2528.282;2530.2825;2528.2979	633.0825;633.0814;844.1039;506.6667;633.0817;844.1072;633.3317;844.1059;633.3323;844.1074;633.0825;843.7747;633.3332;844.1075;633.3329;633.3326;633.8305;633.0818;632.832;633.3312;632.832;633.0823;633.0819;633.3327;633.5833;633.3294;633.3337;633.3328;633.0825;633.3345;633.0828;633.0813;633.0821;632.8286;633.082;633.0827;633.3313;843.7726;633.3334;1265.1496;506.666;1266.6595;843.7712;633.0809;633.3288;843.7679;633.5779;843.7732	2528.2932;2528.2932;2529.295;2528.293;2528.293;2529.2937;2529.2944;2529.2925;2529.2944;2529.2925;2528.2927;2528.2917;2529.294;2529.2935;2529.2942;2529.2942;2531.2979;2528.2922;2527.2908;2529.294;2527.291;2528.2922;2528.2942;2529.2944;2530.2969;2529.2942;2529.2952;2529.2974;2528.2957;2529.296;2528.2969;2528.292;2528.2915;2527.2883;2528.2935;2528.2942;2529.298;2528.2908;2529.2913;2528.2917;2528.2915;2531.3057;2528.2932;2528.2942;2529.283;2528.293;2530.2854;2528.2925	633.0806;633.0806;844.1056;506.6659;633.0805;844.1052;633.3309;844.1048;633.3309;844.1048;633.0805;843.7712;633.3308;844.1051;633.3308;633.3308;633.8318;633.0803;632.83;633.3308;632.83;633.0803;633.0808;633.3309;633.5815;633.3308;633.3311;633.3316;633.0812;633.3313;633.0815;633.0803;633.0802;632.8294;633.0807;633.0808;633.3318;843.7709;633.3301;1265.1531;506.6656;1266.6601;843.7717;633.0808;633.328;843.7716;633.5786;843.7714	2.281230039e-05;0.00014605841451;0.00020594522681;0.00644614567025;4.576718885e-05;0.00218342634256;0.00076267049923;0.00052852423891;3.386822551e-05;0.00131382348395;5.146316203e-05;0.00016130059214;0.00010053973965;0.00866715037082;6.778856746e-05;2.281230039e-05;0.01193680644687;8.646965996e-05;0.0050553549694;7.703185267e-05;0.0322737319457;6.778856746e-05;0.00012531086734;0.00014605841451;0.00164510486756;0.00160177427304;0.00094372852519;6.242275184e-05;0.00033359151527;0.00073071958807;0.00858623660166;8.646965996e-05;0.00012531086734;0.00201851443548;0.00045439387887;0.00349666024118;2.281230039e-05;3.386822551e-05;0;0;0;0.02876369777824;0.00016130059214;2.281230039e-05;3.386822551e-05;2.175828719e-05;2.281230039e-05;0.00278076486179	2	126	138	N-term(304.2072),10K(304.2072),13K(304.2072),4S(79.9663)	S(0.0367)RES(0.6426)DNEDVKET(0.3208)K;S(0.1151)RES(0.7293)DNEDVKET(0.1555)K;S(0.0372)RES(0.6131)DNEDVKET(0.3497)K;S(0.0738)RES(0.8378)DNEDVKET(0.0884)K;S(0.0412)RES(0.6157)DNEDVKET(0.3430)K;S(0.0465)RES(0.5142)DNEDVKET(0.4393)K;S(0.0852)RES(0.7463)DNEDVKET(0.1685)K;S(0.0354)RES(0.6061)DNEDVKET(0.3585)K;S(0.0391)RES(0.7350)DNEDVKET(0.2259)K;S(0.0357)RES(0.5531)DNEDVKET(0.4112)K;S(0.0369)RES(0.7235)DNEDVKET(0.2397)K;S(0.0417)RES(0.5295)DNEDVKET(0.4288)K;S(0.0336)RES(0.5120)DNEDVKET(0.4543)K;S(0.0346)RES(0.5443)DNEDVKET(0.4211)K;S(0.0367)RES(0.6819)DNEDVKET(0.2813)K;S(0.0464)RES(0.8180)DNEDVKET(0.1356)K;S(0.0818)RES(0.8621)DNEDVKET(0.0561)K;S(0.0429)RES(0.7567)DNEDVKET(0.2005)K;S(0.0370)RES(0.6031)DNEDVKET(0.3599)K;S(0.0377)RES(0.6632)DNEDVKET(0.2991)K;S(0.0416)RES(0.7448)DNEDVKET(0.2136)K;S(0.0582)RES(0.7242)DNEDVKET(0.2175)K;S(0.0790)RES(0.6767)DNEDVKET(0.2443)K;S(0.0593)RES(0.7161)DNEDVKET(0.2246)K;S(0.0545)RES(0.7913)DNEDVKET(0.1543)K;S(0.0401)RES(0.6764)DNEDVKET(0.2835)K;S(0.0509)RES(0.8029)DNEDVKET(0.1463)K;S(0.0534)RES(0.8302)DNEDVKET(0.1165)K;S(0.0388)RES(0.6105)DNEDVKET(0.3507)K;S(0.0524)RES(0.8141)DNEDVKET(0.1334)K;S(0.0498)RES(0.6508)DNEDVKET(0.2995)K;S(0.0446)RES(0.7026)DNEDVKET(0.2527)K;S(0.0421)RES(0.6566)DNEDVKET(0.3013)K;S(0.0513)RES(0.8925)DNEDVKET(0.0562)K;S(0.0513)RES(0.4872)DNEDVKET(0.4615)K;S(0.0436)RES(0.6437)DNEDVKET(0.3127)K;S(0.0380)RES(0.4940)DNEDVKET(0.4680)K;S(0.0350)RES(0.5269)DNEDVKET(0.4382)K;S(0.0379)RES(0.6739)DNEDVKET(0.2882)K;S(0.0298)RES(0.5771)DNEDVKET(0.3931)K;S(0.0599)RES(0.8495)DNEDVKET(0.0906)K;S(0.1890)RES(0.4264)DNEDVKET(0.3845)K;S(0.0640)RES(0.4918)DNEDVKET(0.4442)K;S(0.0544)RES(0.7809)DNEDVKET(0.1647)K;S(0.0311)RES(0.5808)DNEDVKET(0.3881)K;S(0.0324)RES(0.5025)DNEDVKET(0.4651)K;S(0.0409)RES(0.6158)DNEDVKET(0.3433)K;S(0.0581)RES(0.7563)DNEDVKET(0.1856)K	0.642;0.729;0.613;0.837;0.615;0.514;0.746;0.606;0.735;0.553;0.723;0.529;0.512;0.544;0.681;0.818;0.862;0.756;0.603;0.663;0.744;0.724;0.676;0.716;0.791;0.676;0.802;0.83;0.61;0.814;0.65;0.702;0.656;0.892;0.487;0.643;0.494;0.526;0.673;0.577;0.849;0.426;0.491;0.78;0.58;0.502;0.615;0.756	12991;13035;13058;13172;13520;13581;14046;14115;14593;14665;15133;15638;15661;16174;16191;16737;17576;17884;18127;18448;18807;18994;19539;20655;21260;21495;21895;22843;24441;24546;25006;25773;25827;25879;28700;30115;14071;17444;17444;17608;17636;17765;18102;18132;18322;18350;18431;19008	13038;13112;13117;13218;13578;13642;14114;14182;14659;14730;15203;15684;15718;16234;16251;16800;17643;17933;18217;18512;18900;19043;19595;20724;21331;21573;21960;22910;24484;24611;25099;25866;25883;25972;28750;30157;14143;17496;17521;17682;17713;17835;18165;18205;18394;18403;18506;19102	PRC-7194TMT_UPRC_559292A007498_1p_ih10cm_1-5um_PM5_NeoLumos_noFAIMS_30min_TMT_custom_spR30.13038.13038.4,PRC-7194TMT_UPRC_559292A007498_1p_ih10cm_1-5um_PM5_NeoLumos_noFAIMS_30min_TMT_custom_spR30.13112.13112.4,PRC-7194TMT_UPRC_559292A007498_1p_ih10cm_1-5um_PM5_NeoLumos_noFAIMS_30min_TMT_custom_spR30.13117.13117.3,PRC-7194TMT_UPRC_559292A007498_1p_ih10cm_1-5um_PM5_NeoLumos_noFAIMS_30min_TMT_custom_spR30.13218.13218.5,PRC-7194TMT_UPRC_559292A007498_1p_ih10cm_1-5um_PM5_NeoLumos_noFAIMS_30min_TMT_custom_spR30.13578.13578.4,PRC-7194TMT_UPRC_559292A007498_1p_ih10cm_1-5um_PM5_NeoLumos_noFAIMS_30min_TMT_custom_spR30.13642.13642.3,PRC-7194TMT_UPRC_559292A007498_1p_ih10cm_1-5um_PM5_NeoLumos_noFAIMS_30min_TMT_custom_spR30.14114.14114.4,PRC-7194TMT_UPRC_559292A007498_1p_ih10cm_1-5um_PM5_NeoLumos_noFAIMS_30min_TMT_custom_spR30.14182.14182.3,PRC-7194TMT_UPRC_559292A007498_1p_ih10cm_1-5um_PM5_NeoLumos_noFAIMS_30min_TMT_custom_spR30.14659.14659.4,PRC-7194TMT_UPRC_559292A007498_1p_ih10cm_1-5um_PM5_NeoLumos_noFAIMS_30min_TMT_custom_spR30.14730.14730.3,PRC-7194TMT_UPRC_559292A007498_1p_ih10cm_1-5um_PM5_NeoLumos_noFAIMS_30min_TMT_custom_spR30.15203.15203.4,PRC-7194TMT_UPRC_559292A007498_1p_ih10cm_1-5um_PM5_NeoLumos_noFAIMS_30min_TMT_custom_spR30.15684.15684.3,PRC-7194TMT_UPRC_559292A007498_1p_ih10cm_1-5um_PM5_NeoLumos_noFAIMS_30min_TMT_custom_spR30.15718.15718.4,PRC-7194TMT_UPRC_559292A007498_1p_ih10cm_1-5um_PM5_NeoLumos_noFAIMS_30min_TMT_custom_spR30.16234.16234.3,PRC-7194TMT_UPRC_559292A007498_1p_ih10cm_1-5um_PM5_NeoLumos_noFAIMS_30min_TMT_custom_spR30.16251.16251.4,PRC-7194TMT_UPRC_559292A007498_1p_ih10cm_1-5um_PM5_NeoLumos_noFAIMS_30min_TMT_custom_spR30.16800.16800.4,PRC-7194TMT_UPRC_559292A007498_1p_ih10cm_1-5um_PM5_NeoLumos_noFAIMS_30min_TMT_custom_spR30.17643.17643.4,PRC-7194TMT_UPRC_559292A007498_1p_ih10cm_1-5um_PM5_NeoLumos_noFAIMS_30min_TMT_custom_spR30.17933.17933.4,PRC-7194TMT_UPRC_559292A007498_1p_ih10cm_1-5um_PM5_NeoLumos_noFAIMS_30min_TMT_custom_spR30.18217.18217.4,PRC-7194TMT_UPRC_559292A007498_1p_ih10cm_1-5um_PM5_NeoLumos_noFAIMS_30min_TMT_custom_spR30.18512.18512.4,PRC-7194TMT_UPRC_559292A007498_1p_ih10cm_1-5um_PM5_NeoLumos_noFAIMS_30min_TMT_custom_spR30.18900.18900.4,PRC-7194TMT_UPRC_559292A007498_1p_ih10cm_1-5um_PM5_NeoLumos_noFAIMS_30min_TMT_custom_spR30.19043.19043.4,PRC-7194TMT_UPRC_559292A007498_1p_ih10cm_1-5um_PM5_NeoLumos_noFAIMS_30min_TMT_custom_spR30.19595.19595.4,PRC-7194TMT_UPRC_559292A007498_1p_ih10cm_1-5um_PM5_NeoLumos_noFAIMS_30min_TMT_custom_spR30.20724.20724.4,PRC-7194TMT_UPRC_559292A007498_1p_ih10cm_1-5um_PM5_NeoLumos_noFAIMS_30min_TMT_custom_spR30.21331.21331.4,PRC-7194TMT_UPRC_559292A007498_1p_ih10cm_1-5um_PM5_NeoLumos_noFAIMS_30min_TMT_custom_spR30.21573.21573.4,PRC-7194TMT_UPRC_559292A007498_1p_ih10cm_1-5um_PM5_NeoLumos_noFAIMS_30min_TMT_custom_spR30.21960.21960.4,PRC-7194TMT_UPRC_559292A007498_1p_ih10cm_1-5um_PM5_NeoLumos_noFAIMS_30min_TMT_custom_spR30.22910.22910.4,PRC-7194TMT_UPRC_559292A007498_1p_ih10cm_1-5um_PM5_NeoLumos_noFAIMS_30min_TMT_custom_spR30.24484.24484.4,PRC-7194TMT_UPRC_559292A007498_1p_ih10cm_1-5um_PM5_NeoLumos_noFAIMS_30min_TMT_custom_spR30.24611.24611.4,PRC-7194TMT_UPRC_559292A007498_1p_ih10cm_1-5um_PM5_NeoLumos_noFAIMS_30min_TMT_custom_spR30.25099.25099.4,PRC-7194TMT_UPRC_559292A007498_1p_ih10cm_1-5um_PM5_NeoLumos_noFAIMS_30min_TMT_custom_spR30.25866.25866.4,PRC-7194TMT_UPRC_559292A007498_1p_ih10cm_1-5um_PM5_NeoLumos_noFAIMS_30min_TMT_custom_spR30.25883.25883.4,PRC-7194TMT_UPRC_559292A007498_1p_ih10cm_1-5um_PM5_NeoLumos_noFAIMS_30min_TMT_custom_spR30.25972.25972.4,PRC-7194TMT_UPRC_559292A007498_1p_ih10cm_1-5um_PM5_NeoLumos_noFAIMS_30min_TMT_custom_spR30.28750.28750.4,PRC-7194TMT_UPRC_559292A007498_1p_ih10cm_1-5um_PM5_NeoLumos_noFAIMS_30min_TMT_custom_spR30.30157.30157.4,PRC-7194TMT_UPRC_559292A008098_1p_ih10cm_1-5um_PM5_Neo_noFAIMS_30min_TMT_custom_800ng_spR30.14143.14143.4,PRC-7194TMT_UPRC_559292A008098_1p_ih10cm_1-5um_PM5_Neo_noFAIMS_30min_TMT_custom_800ng_spR30.17496.17496.3,PRC-7194TMT_UPRC_559292A008098_1p_ih10cm_1-5um_PM5_Neo_noFAIMS_30min_TMT_custom_800ng_spR30.17521.17521.4,PRC-7194TMT_UPRC_559292A008098_1p_ih10cm_1-5um_PM5_Neo_noFAIMS_30min_TMT_custom_800ng_spR30.17682.17682.2,PRC-7194TMT_UPRC_559292A008098_1p_ih10cm_1-5um_PM5_Neo_noFAIMS_30min_TMT_custom_800ng_spR30.17713.17713.5,PRC-7194TMT_UPRC_559292A008098_1p_ih10cm_1-5um_PM5_Neo_noFAIMS_30min_TMT_custom_800ng_spR30.17835.17835.2,PRC-7194TMT_UPRC_559292A008098_1p_ih10cm_1-5um_PM5_Neo_noFAIMS_30min_TMT_custom_800ng_spR30.18165.18165.3,PRC-7194TMT_UPRC_559292A008098_1p_ih10cm_1-5um_PM5_Neo_noFAIMS_30min_TMT_custom_800ng_spR30.18205.18205.4,PRC-7194TMT_UPRC_559292A008098_1p_ih10cm_1-5um_PM5_Neo_noFAIMS_30min_TMT_custom_800ng_spR30.18394.18394.4,PRC-7194TMT_UPRC_559292A008098_1p_ih10cm_1-5um_PM5_Neo_noFAIMS_30min_TMT_custom_800ng_spR30.18403.18403.3,PRC-7194TMT_UPRC_559292A008098_1p_ih10cm_1-5um_PM5_Neo_noFAIMS_30min_TMT_custom_800ng_spR30.18506.18506.4,PRC-7194TMT_UPRC_559292A008098_1p_ih10cm_1-5um_PM5_Neo_noFAIMS_30min_TMT_custom_800ng_spR30.19102.19102.3	30	12.8993	11.9483	13.3215	13.2848	15.1767	13.3068	15.0055	12.8536	13.4317	14.8531	12.2692	12.9445	14.4172	13.5002	12.5296	-0.475989	0.774638
A0A6C1EC93	GRS66_009164	Srp40 C-terminal domain-containing protein	n[305]SRESDNEDVK[432]ET[181]K[432]	2;3	768.1473;856.9097	2528.3022;2527.2908	1265.1584;843.4375	2528.2966;2527.2896	1265.1556;843.4371	2.281230039e-05;0.00182684397063	2	126	138	N-term(304.2072),10K(304.2072),12T(79.9663),13K(304.2072)	S(0.2628)RES(0.3397)DNEDVKET(0.3976)K;S(0.2326)RES(0.3362)DNEDVKET(0.4312)K	0.397;0.431	13195;16905	13248;17002	PRC-7194TMT_UPRC_559292A007498_1p_ih10cm_1-5um_PM5_NeoLumos_noFAIMS_30min_TMT_custom_spR30.13248.13248.2,PRC-7194TMT_UPRC_559292A007498_1p_ih10cm_1-5um_PM5_NeoLumos_noFAIMS_30min_TMT_custom_spR30.17002.17002.3	30	11.7833	10.1589	10.9732	10.845	12.2432	10.0559	11.9473	10.7384	10.8784	11.9827	10.1921	10.0688	11.6277	11.2462	10.0798	-0.517709	0.693654
A0A6C1DUP3	RPS21B	40S ribosomal protein S21	n[305]SRGESDDS[167]LNRLAQNDGLLK[432]	4;4;3;3	1156.9833;1185.4547;1185.8984;1186.4088	2874.464;2876.4753;2875.4634;2875.4812	719.6233;720.1261;959.4951;959.501	2874.4607;2876.4722;2875.4717;2875.4717	719.6225;720.1253;959.4978;959.4978	0.00140156411996;2.175828719e-05;6.778856746e-05;0.00014605841451	2	61	80	N-term(304.2072),20K(304.2072),8S(79.9663)	S(0.0847)RGES(0.0569)DDS(0.8584)LNRLAQNDGLLK;S(0.0654)RGES(0.3116)DDS(0.6230)LNRLAQNDGLLK;S(0.1456)RGES(0.3610)DDS(0.4934)LNRLAQNDGLLK;S(0.1254)RGES(0.0934)DDS(0.7812)LNRLAQNDGLLK	0.858;0.623;0.493;0.781	37065;38892;38918;38968	37113;38956;38978;39012	PRC-7194TMT_UPRC_559292A008098_1p_ih10cm_1-5um_PM5_Neo_noFAIMS_30min_TMT_custom_800ng_spR30.37113.37113.4,PRC-7194TMT_UPRC_559292A008098_1p_ih10cm_1-5um_PM5_Neo_noFAIMS_30min_TMT_custom_800ng_spR30.38956.38956.4,PRC-7194TMT_UPRC_559292A008098_1p_ih10cm_1-5um_PM5_Neo_noFAIMS_30min_TMT_custom_800ng_spR30.38978.38978.3,PRC-7194TMT_UPRC_559292A008098_1p_ih10cm_1-5um_PM5_Neo_noFAIMS_30min_TMT_custom_800ng_spR30.39012.39012.3	30	12.0162	12.373	12.526	12.7899	12.8517	12.4944	13.1168	12.17	12.2831	12.6231	12.7188	12.4496	13.4895	11.7731	13.0591	0.173592	0.851109
A0A6C1E0E1	RRP6_1	Exosome nuclease subunit	n[305]SRGSDLQY[243]LGEFSGK[432]	3	1275.97	2332.18	778.401	2332.16	778.396	6.778856746e-05	1	23	37	N-term(304.2072),15K(304.2072),8Y(79.9663)	S(0.1685)RGS(0.0428)DLQY(0.7617)LGEFS(0.0270)GK	0.761	44949	44998	PRC-7194TMT_UPRC_559292A008098_1p_ih10cm_1-5um_PM5_Neo_noFAIMS_30min_TMT_custom_800ng_spR30.44998.44998.3	30	13.4716	12.3078	12.4824	12.3168	12.1834	12.2082	12.4132	11.8848	11.5125	12.3711	12.1789	11.7434	12.496	11.5481	11.87	-0.347894	0.66174
A0A6C1DT02	BLM10_1	Bleomycin resistance	n[305]SRLYAADGRPHS[167]PLR	4	807.441	2079.07	520.774	2079.07	520.775	0.000125311	2	45	59	N-term(304.2072),12S(79.9663)	S(0.2565)RLY(0.2636)AADGRPHS(0.4798)PLR	0.479	16203	16250	PRC-7194TMT_UPRC_559292A008098_1p_ih10cm_1-5um_PM5_Neo_noFAIMS_30min_TMT_custom_800ng_spR30.16250.16250.4	30	13.0233	11.1379	12.0766	11.8427	10.8771	11.3813	10.8109	10.8439	11.84	11.4459	12.2609	12.1323	11.148	9.7356	10.2885	-0.414918	0.769143
A0A6C1E0K5	WHI5_1	Transcriptional repressor whi5	n[305]SRRS[167]EVFLSPSPR	3;3;3	902.7437;903.5261;904.0483	1901.9915;1899.999;1903.9918	635.0044;634.3403;635.6712	1901.9893;1899.9855;1903.9926	635.0037;634.3358;635.6715	2.175828719e-05;2.281230039e-05;2.281230039e-05	2	153	165	N-term(304.2072),4S(79.9663)	S(0.2016)RRS(0.7376)EVFLS(0.0265)PS(0.0343)PR;S(0.2087)RRS(0.7241)EVFLS(0.0348)PS(0.0324)PR;S(0.0540)RRS(0.8276)EVFLS(0.0683)PS(0.0502)PR	0.737;0.724;0.827	21498;21529;21548	21565;21619;21649	PRC-7194TMT_UPRC_559292A008098_1p_ih10cm_1-5um_PM5_Neo_noFAIMS_30min_TMT_custom_800ng_spR30.21565.21565.3,PRC-7194TMT_UPRC_559292A008098_1p_ih10cm_1-5um_PM5_Neo_noFAIMS_30min_TMT_custom_800ng_spR30.21619.21619.3,PRC-7194TMT_UPRC_559292A008098_1p_ih10cm_1-5um_PM5_Neo_noFAIMS_30min_TMT_custom_800ng_spR30.21649.21649.3	30	12.9486	13.7371	13.0002	13.1331	12.8832	13.4868	13.212	12.9291	13.0775	13.0846	13.1846	12.8298	12.759	12.2107	12.7535	-0.401713	0.549758
A0A6C1E5N3	SAK1_2	non-specific serine/threonine protein kinase	n[305]SRS[167]LTVAELNELK[432]	3	1266.93	2148.17	717.064	2148.17	717.063	0.00061486	1	1125	1137	N-term(304.2072),13K(304.2072),3S(79.9663)	S(0.0395)RS(0.6181)LT(0.3423)VAELNELK	0.618	44409	44452	PRC-7194TMT_UPRC_559292A008098_1p_ih10cm_1-5um_PM5_Neo_noFAIMS_30min_TMT_custom_800ng_spR30.44452.44452.3	30	NA	10.959	11.8826	11.7134	12.6251	11.1885	12.0071	11.1936	10.6548	12.5982	10.7112	11.2349	11.6056	9.91974	10.405	-0.886431	0.509642
A0A6C1DYX0	WAR1_1	Weak acid resistance	n[305]SRS[167]PTSFESPM[147]VNVSTK[432]	3	971.33	2559.27	854.096	2559.26	854.094	0.00130523	1	124	140	N-term(304.2072),11M(15.9949),17K(304.2072),3S(79.9663)	S(0.0219)RS(0.7849)PT(0.0255)S(0.0230)FES(0.0931)PMVNVS(0.0276)T(0.0241)K	0.784	22038	22103	PRC-7194TMT_UPRC_559292A007498_1p_ih10cm_1-5um_PM5_NeoLumos_noFAIMS_30min_TMT_custom_spR30.22103.22103.3	30	11.4226	11.6071	12.3952	12.0734	12.4003	12.4378	12.2962	11.6441	11.9143	11.9632	11.2778	11.6035	11.7223	11.9969	11.1591	-0.463473	0.542169
A0A6C1ECL0	WAR1_2	Weak acid resistance	n[305]SRS[167]SAS[167]LESPIQNVSTK[432]	3	1091.6	2559.26	854.094	2559.26	854.095	0.00148272	1	123	139	N-term(304.2072),17K(304.2072),3S(79.9663),6S(79.9663)	S(0.0442)RS(0.7034)S(0.0785)AS(0.5487)LES(0.5487)PIQNVS(0.0409)T(0.0355)K	0.703	33184	33245	PRC-7194TMT_UPRC_559292A008098_1p_ih10cm_1-5um_PM5_Neo_noFAIMS_30min_TMT_custom_800ng_spR30.33245.33245.3	30	13.8314	13.5821	14.7388	NA	NA	14.4783	14.3003	14.1231	13.7754	14.2515	13.9366	13.9118	14.05	14.6886	13.5845	-0.0839389	0.929634
A0A6C1DSU8	VHS2_1	Putative beta-1,6-N-acetylglucosaminyltransferase	n[305]SS[167]AVNLHLQPSR	3;2;3;2;3	918.6012;921.1442;1025.4988;1026.0607;1028.2823	1691.8715;1692.8754;1691.8699;1691.8694;1691.8699	564.9644;847.445;564.9639;846.942;564.9639	1691.8679;1692.8705;1691.8684;1691.8694;1691.8684	564.9632;847.4425;564.9634;846.942;564.9634	2.175828719e-05;6.778856746e-05;0;0;0	0	87	98	N-term(304.2072),2S(79.9663)	S(0.0671)S(0.8639)AVNLHLQPS(0.0690)R;S(0.0648)S(0.7467)AVNLHLQPS(0.1886)R;S(0.0605)S(0.8710)AVNLHLQPS(0.0685)R;S(0.0935)S(0.7401)AVNLHLQPS(0.1664)R;S(0.2639)S(0.6774)AVNLHLQPS(0.0586)R	0.863;0.746;0.871;0.74;0.677	19635;19755;28915;28956;29056	19692;19806;28958;28996;29133	PRC-7194TMT_UPRC_559292A007498_1p_ih10cm_1-5um_PM5_NeoLumos_noFAIMS_30min_TMT_custom_spR30.19692.19692.3,PRC-7194TMT_UPRC_559292A007498_1p_ih10cm_1-5um_PM5_NeoLumos_noFAIMS_30min_TMT_custom_spR30.19806.19806.2,PRC-7194TMT_UPRC_559292A008098_1p_ih10cm_1-5um_PM5_Neo_noFAIMS_30min_TMT_custom_800ng_spR30.28958.28958.3,PRC-7194TMT_UPRC_559292A008098_1p_ih10cm_1-5um_PM5_Neo_noFAIMS_30min_TMT_custom_800ng_spR30.28996.28996.2,PRC-7194TMT_UPRC_559292A008098_1p_ih10cm_1-5um_PM5_Neo_noFAIMS_30min_TMT_custom_800ng_spR30.29133.29133.3	30	12.8594	13.3676	13.6728	13.6502	14.2135	13.7592	13.6741	13.7853	13.7142	14.422	13.6648	14.0854	13.783	13.4206	14.2617	0.131268	0.872784
A0A6C1DYW9	PFK2_1	ATP-dependent 6-phosphofructokinase	n[305]SS[167]PDENSTLLSNDSISLK[432]	3	1189.23	2594.3	865.774	2594.3	865.772	0.000280984	0	41	58	N-term(304.2072),18K(304.2072),2S(79.9663)	S(0.0634)S(0.8052)PDENS(0.0238)T(0.0238)LLS(0.0238)NDS(0.0363)IS(0.0237)LK	0.805	32575	32636	PRC-7194TMT_UPRC_559292A007498_1p_ih10cm_1-5um_PM5_NeoLumos_noFAIMS_30min_TMT_custom_spR30.32636.32636.3	30	11.681	11.5306	11.8117	11.697	12.0235	12.3429	11.6096	11.4777	11.293	12.0016	11.2462	11.1282	11.3759	10.9452	11.0112	-0.605521	0.369236
A0A6C1E5V9	CHD1_2	Transcriptional regulator	n[305]SS[167]PNSPTPSSK[432]	3	774.763	1775.89	592.972	1775.89	592.971	5.761659358e-05	0	1333	1343	N-term(304.2072),11K(304.2072),2S(79.9663)	S(0.0190)S(0.4083)PNS(0.3299)PT(0.2062)PS(0.0187)S(0.0179)K	0.408	13476	13521	PRC-7194TMT_UPRC_559292A007498_1p_ih10cm_1-5um_PM5_NeoLumos_noFAIMS_30min_TMT_custom_spR30.13521.13521.3	30	12.5997	12.5106	12.2234	12.5466	12.4591	12.7215	12.358	11.4897	11.0806	12.4677	12.4013	12.0958	12.5657	11.8476	12.8518	0.106769	0.911964
A0A6C1EI40	HHO1_2	Histone H1	n[305]SS[167]PTAASASAAAK[432]	3;3	825.6307;922.088	1806.9426;1807.9438	603.3215;603.6552	1806.9395;1807.9419	603.3204;603.6546	2.281230039e-05;2.175828719e-05	0	170	182	N-term(304.2072),13K(304.2072),2S(79.9663)	S(0.0317)S(0.7869)PT(0.1218)AAS(0.0291)AS(0.0305)AAAK;S(0.0924)S(0.4347)PT(0.4347)AAS(0.0196)AS(0.0185)AAAK	0.786;0.434	15615;22634	15666;22705	PRC-7194TMT_UPRC_559292A007498_1p_ih10cm_1-5um_PM5_NeoLumos_noFAIMS_30min_TMT_custom_spR30.15666.15666.3,PRC-7194TMT_UPRC_559292A008098_1p_ih10cm_1-5um_PM5_Neo_noFAIMS_30min_TMT_custom_800ng_spR30.22705.22705.3	30	11.465	11.9869	11.873	11.9571	12.3446	12.3161	12.1473	12.1307	12.2172	12.1489	12.1925	12.2937	11.9367	12.8082	12.2207	0.231673	0.699046
A0A6C1EHQ7	MUK1_3	Guanine nucleotide exchange factor muk1	n[305]SS[167]SQLSIELINR	2	1149.3	1729.9	865.957	1729.89	865.954	2.175828719e-05	0	532	543	N-term(304.2072),2S(79.9663)	S(0.0316)S(0.7012)S(0.1785)QLS(0.0886)IELINR	0.701	30829	30866	PRC-7194TMT_UPRC_559292A007498_1p_ih10cm_1-5um_PM5_NeoLumos_noFAIMS_30min_TMT_custom_spR30.30866.30866.2	30	11.7704	11.6576	11.464	11.8967	11.8869	10.7417	11.5979	11.0019	10.8292	12.3016	11.8353	11.6828	11.7192	NA	11.6857	0.215938	0.803056
A0A6C1DY09	NAB6_1	Nucleic acid binding protein	n[305]SS[167]SQTVINSK[432]	2	1017.79	1738.9	870.456	1738.89	870.455	0.0135561	0	1016	1025	N-term(304.2072),10K(304.2072),2S(79.9663)	S(0.0170)S(0.3660)S(0.3660)QT(0.2273)VINS(0.0237)K	0.366	28433	28474	PRC-7194TMT_UPRC_559292A008098_1p_ih10cm_1-5um_PM5_Neo_noFAIMS_30min_TMT_custom_800ng_spR30.28474.28474.2	30	13.5014	14.4904	14.2559	14.3951	14.2357	14.2219	14.4541	14.078	13.9537	14.5749	14.1076	14.0034	14.5769	14.099	14.2079	-0.0171495	0.982935
A0A6C1DY87	INP52_1	phosphoinositide 5-phosphatase	n[305]SS[167]T[181]APDEISTSTK[432]	3	910.212	2091.99	698.338	2091.99	698.336	0.011573	0	1081	1093	N-term(304.2072),13K(304.2072),2S(79.9663),3T(79.9663)	S(0.0514)S(0.8544)T(0.8544)APDEIS(0.0911)T(0.0628)S(0.0430)T(0.0430)K	0.854	19274	19326	PRC-7194TMT_UPRC_559292A007498_1p_ih10cm_1-5um_PM5_NeoLumos_noFAIMS_30min_TMT_custom_spR30.19326.19326.3	30	10.7222	11.014	11.3123	11.0599	11.2507	11.3934	11.4536	11.358	10.8751	11.4971	10.666	10.6246	11.2178	9.68245	11.2412	-0.507234	0.536018
A0A6C1E6W7	MDS3	Mck1 dosage suppressor	n[305]SSAFPQS[167]PIRAYGSTTR	3;3;3;3	992.1657;993.5335;995.5855;1113.7744	2211.0889;2210.0786;2209.0771;2210.0732	738.0369;737.7001;737.3663;737.6983	2211.0767;2210.0728;2209.0723;2210.0708	738.0328;737.6982;737.3647;737.6975	2.175828719e-05;2.901473223e-05;0.00038052037103;0	1	1381	1397	N-term(304.2072),7S(79.9663)	S(0.0163)S(0.0163)AFPQS(0.9023)PIRAY(0.0162)GS(0.0157)T(0.0168)T(0.0164)R;S(0.0161)S(0.0168)AFPQS(0.8796)PIRAY(0.0166)GS(0.0178)T(0.0273)T(0.0259)R;S(0.0451)S(0.0609)AFPQS(0.7165)PIRAY(0.0484)GS(0.0430)T(0.0430)T(0.0430)R;S(0.0288)S(0.0270)AFPQS(0.8772)PIRAY(0.0158)GS(0.0153)T(0.0181)T(0.0179)R	0.902;0.879;0.716;0.877	22994;23071;23138;34503	23055;23119;23211;34559	PRC-7194TMT_UPRC_559292A007498_1p_ih10cm_1-5um_PM5_NeoLumos_noFAIMS_30min_TMT_custom_spR30.23055.23055.3,PRC-7194TMT_UPRC_559292A007498_1p_ih10cm_1-5um_PM5_NeoLumos_noFAIMS_30min_TMT_custom_spR30.23119.23119.3,PRC-7194TMT_UPRC_559292A007498_1p_ih10cm_1-5um_PM5_NeoLumos_noFAIMS_30min_TMT_custom_spR30.23211.23211.3,PRC-7194TMT_UPRC_559292A008098_1p_ih10cm_1-5um_PM5_Neo_noFAIMS_30min_TMT_custom_800ng_spR30.34559.34559.3	30	10.7092	12.0306	11.9068	12.0387	11.9246	12.2834	11.9782	11.6378	11.8632	11.8022	11.9747	11.9431	11.797	11.6849	10.6732	-0.202888	0.820645
A0A6C1ECZ2	RHO4_2	GTP-binding protein RHO4	n[305]SSAK[432]S[167]S[167]TDYSAR	3	862.253	2026.93	676.651	2026.93	676.65	0.00069455	1	259	270	N-term(304.2072),4K(304.2072),5S(79.9663),6S(79.9663)	S(0.0554)S(0.0609)AKS(0.8445)S(0.8445)T(0.1154)DY(0.0403)S(0.0390)AR	0.844	19105	19183	PRC-7194TMT_UPRC_559292A008098_1p_ih10cm_1-5um_PM5_Neo_noFAIMS_30min_TMT_custom_800ng_spR30.19183.19183.3	30	11.8178	11.8986	12.069	12.1225	12.6597	12.135	12.6838	11.7537	11.9083	12.7679	12.1017	11.8187	12.4433	11.5025	11.6348	-0.281432	0.707422
A0A6C1E9Q6	ALB1_2	Ribosome bioproteinsis protein alb1	n[305]SSANSRS[167]GEIK[432]	3	802.489	1822.94	608.655	1822.94	608.655	0.00188895	1	41	51	N-term(304.2072),11K(304.2072),7S(79.9663)	S(0.0425)S(0.0479)ANS(0.0776)RS(0.8319)GEIK	0.831	15950	16005	PRC-7194TMT_UPRC_559292A008098_1p_ih10cm_1-5um_PM5_Neo_noFAIMS_30min_TMT_custom_800ng_spR30.16005.16005.3	30	10.1998	12.0327	11.8979	12.1912	12.8065	12.5216	13.0407	11.9468	13.0768	12.7846	12.3171	12.6642	12.8055	12.5721	12.932	0.408286	0.707041
A0A6C1DUU1	AUR1_1	Phosphatidylinositol:ceramide phosphoinositol transferase (IPC synthase)	n[305]SSAT[181]S[167]ITSLGVK[432]	3	1139.3	1917.98	640.334	1917.97	640.332	0.00616411	0	388	399	N-term(304.2072),12K(304.2072),4T(79.9663),5S(79.9663)	S(0.0729)S(0.0496)AT(0.4694)S(0.4694)IT(0.4694)S(0.4694)LGVK	0.469	30303	30380	PRC-7194TMT_UPRC_559292A007498_1p_ih10cm_1-5um_PM5_NeoLumos_noFAIMS_30min_TMT_custom_spR30.30380.30380.3	30	NA	10.6368	10.8541	10.9203	10.7837	12.2689	10.3232	11.1679	10.0746	10.6431	10.8539	10.6771	10.3214	12.3894	10.2219	0.0455836	0.977083
A0A6C1DUU1	AUR1_1	Phosphatidylinositol:ceramide phosphoinositol transferase (IPC synthase)	n[305]SSATS[167]IT[181]SLGVK[432]	3	1290.48	1916.97	639.998	1916.97	639.997	0.000317098	0	388	399	N-term(304.2072),12K(304.2072),5S(79.9663),7T(79.9663)	S(0.0359)S(0.0368)AT(0.0819)S(0.6944)IT(0.5755)S(0.5755)LGVK	0.694	45847	45924	PRC-7194TMT_UPRC_559292A008098_1p_ih10cm_1-5um_PM5_Neo_noFAIMS_30min_TMT_custom_800ng_spR30.45924.45924.3	30	NA	10.5394	10.6761	10.8671	11.0247	11.5375	10.7677	10.7968	10.8976	10.7763	11.3047	10.7252	10.6284	12.0116	9.71539	0.0110473	0.993348
A0A6C1DUU1	AUR1_1	Phosphatidylinositol:ceramide phosphoinositol transferase (IPC synthase)	n[305]SSATS[167]ITS[167]LGVK[432]	3	1129.44	1917.97	640.332	1917.97	640.332	6.778856746e-05	0	388	399	N-term(304.2072),12K(304.2072),5S(79.9663),8S(79.9663)	S(0.0414)S(0.0420)AT(0.0555)S(0.8322)IT(0.2025)S(0.8264)LGVK	0.832	29816	29859	PRC-7194TMT_UPRC_559292A007498_1p_ih10cm_1-5um_PM5_NeoLumos_noFAIMS_30min_TMT_custom_spR30.29859.29859.3	30	NA	11.8126	12.229	12.1811	12.0838	10.6461	11.8836	11.174	11.7851	11.8731	11.5307	11.5881	12.1478	NA	11.199	-0.158106	0.867443
A0A6C1DUU1	AUR1_1	Phosphatidylinositol:ceramide phosphoinositol transferase (IPC synthase)	n[305]SSATSIT[181]S[167]LGVK[432]	2;2;2;3;2	1130.9948;1136.4814;1285.923;1285.9503;1287.767	1917.9739;1917.9875;1917.9733;1917.9745;1917.973	959.9942;960.001;959.9939;640.3321;959.9938	1917.973;1917.9736;1917.9739;1917.9717;1917.9739	959.9938;959.9941;959.9942;640.3312;959.9942	0.00011941605549;0.00014114326041;2.175828719e-05;2.901473223e-05;2.281230039e-05	0	388	399	N-term(304.2072),12K(304.2072),7T(79.9663),8S(79.9663)	S(0.0487)S(0.0594)AT(0.1986)S(0.3851)IT(0.6711)S(0.6371)LGVK;S(0.0478)S(0.0512)AT(0.1432)S(0.1432)IT(0.8073)S(0.8073)LGVK;S(0.0472)S(0.0514)AT(0.0691)S(0.0910)IT(0.8707)S(0.8707)LGVK;S(0.0349)S(0.0352)AT(0.0595)S(0.4888)IT(0.7155)S(0.6662)LGVK;S(0.0431)S(0.0464)AT(0.0746)S(0.1303)IT(0.8525)S(0.8532)LGVK	0.671;0.807;0.87;0.715;0.853	29905;30186;45574;45574;45701	29939;30229;45616;45619;45749	PRC-7194TMT_UPRC_559292A007498_1p_ih10cm_1-5um_PM5_NeoLumos_noFAIMS_30min_TMT_custom_spR30.29939.29939.2,PRC-7194TMT_UPRC_559292A007498_1p_ih10cm_1-5um_PM5_NeoLumos_noFAIMS_30min_TMT_custom_spR30.30229.30229.2,PRC-7194TMT_UPRC_559292A008098_1p_ih10cm_1-5um_PM5_Neo_noFAIMS_30min_TMT_custom_800ng_spR30.45616.45616.2,PRC-7194TMT_UPRC_559292A008098_1p_ih10cm_1-5um_PM5_Neo_noFAIMS_30min_TMT_custom_800ng_spR30.45619.45619.3,PRC-7194TMT_UPRC_559292A008098_1p_ih10cm_1-5um_PM5_Neo_noFAIMS_30min_TMT_custom_800ng_spR30.45749.45749.2	30	13.1529	13.0355	13.4695	13.6208	14.4875	13.9456	14.3993	12.9593	13.7651	14.2867	13.0839	13.6794	14.2061	13.8078	13.6853	-0.0197052	0.986989
A0A6C1ECP1	KIN2_2	non-specific serine/threonine protein kinase	n[305]SSDIHTELAGVLNS[167]SPGPR	3;3	1087.886;1222.8336	2320.146;2320.139	774.3893;774.3869	2320.1418;2320.1401	774.3879;774.3873	0;0	0	622	640	N-term(304.2072),14S(79.9663)	S(0.0336)S(0.0329)DIHT(0.2124)ELAGVLNS(0.6762)S(0.0449)PGPR;S(0.0252)S(0.0253)DIHT(0.1103)ELAGVLNS(0.7685)S(0.0707)PGPR	0.676;0.768	27707;41367	27757;41416	PRC-7194TMT_UPRC_559292A007498_1p_ih10cm_1-5um_PM5_NeoLumos_noFAIMS_30min_TMT_custom_spR30.27757.27757.3,PRC-7194TMT_UPRC_559292A008098_1p_ih10cm_1-5um_PM5_Neo_noFAIMS_30min_TMT_custom_800ng_spR30.41416.41416.3	30	12.6658	12.5651	12.6488	12.6626	12.3551	12.4084	12.45	12.5308	12.494	12.3874	12.8305	12.5228	12.8702	14.0614	12.6578	0.471717	0.531872
A0A6C1DQS3	PHO8_1	Alkaline phosphatase	n[305]SSDSLVTDS[167]AAGATAFAC[160]ALK[432]	3;2;2;3;3;4;4	1281.7606;1283.2095;1285.0695;1287.8442;1377.2742;1377.6055;1378.3728	2732.336;2731.3303;2731.3323;2730.3345;2731.3325;2732.334;2731.332	911.7859;1366.6724;1366.6734;911.1188;911.4514;684.0908;683.8403	2732.3318;2731.3298;2731.3323;2730.3271;2731.3262;2732.327;2731.3254	911.7845;1366.6722;1366.6734;911.1163;911.4493;684.089;683.8386	2.281230039e-05;2.281230039e-05;2.901473223e-05;3.386822551e-05;0;0;2.175828719e-05	0	115	135	N-term(304.2072),18C(57.0215),21K(304.2072),9S(79.9663)	S(0.0171)S(0.0168)DS(0.0168)LVT(0.0181)DS(0.8942)AAGAT(0.0369)AFACALK;S(0.0158)S(0.0158)DS(0.0157)LVT(0.0209)DS(0.7256)AAGAT(0.2062)AFACALK;S(0.0179)S(0.0181)DS(0.0192)LVT(0.0395)DS(0.8508)AAGAT(0.0544)AFACALK;S(0.0151)S(0.0153)DS(0.0155)LVT(0.0344)DS(0.4599)AAGAT(0.4599)AFACALK;S(0.0167)S(0.0168)DS(0.0167)LVT(0.0179)DS(0.8958)AAGAT(0.0360)AFACALK;S(0.0176)S(0.0174)DS(0.0175)LVT(0.0350)DS(0.8842)AAGAT(0.0282)AFACALK;S(0.0145)S(0.0145)DS(0.0147)LVT(0.0320)DS(0.4622)AAGAT(0.4622)AFACALK	0.894;0.725;0.85;0.459;0.895;0.884;0.462	37262;37336;37399;37541;51247;51247;51273	37309;37384;37474;37597;51298;51322;51371	PRC-7194TMT_UPRC_559292A007498_1p_ih10cm_1-5um_PM5_NeoLumos_noFAIMS_30min_TMT_custom_spR30.37309.37309.3,PRC-7194TMT_UPRC_559292A007498_1p_ih10cm_1-5um_PM5_NeoLumos_noFAIMS_30min_TMT_custom_spR30.37384.37384.2,PRC-7194TMT_UPRC_559292A007498_1p_ih10cm_1-5um_PM5_NeoLumos_noFAIMS_30min_TMT_custom_spR30.37474.37474.2,PRC-7194TMT_UPRC_559292A007498_1p_ih10cm_1-5um_PM5_NeoLumos_noFAIMS_30min_TMT_custom_spR30.37597.37597.3,PRC-7194TMT_UPRC_559292A008098_1p_ih10cm_1-5um_PM5_Neo_noFAIMS_30min_TMT_custom_800ng_spR30.51298.51298.3,PRC-7194TMT_UPRC_559292A008098_1p_ih10cm_1-5um_PM5_Neo_noFAIMS_30min_TMT_custom_800ng_spR30.51322.51322.4,PRC-7194TMT_UPRC_559292A008098_1p_ih10cm_1-5um_PM5_Neo_noFAIMS_30min_TMT_custom_800ng_spR30.51371.51371.4	30	12.1057	12.9738	13.4951	13.4737	13.9816	13.9228	14.0969	12.7112	13.1309	13.7608	12.3664	12.6322	13.5644	13.8968	13.0682	-0.259662	0.820711
A0A6C1DQS3	PHO8_1	Alkaline phosphatase	n[305]SSDSLVTDSAAGAT[181]AFAC[160]ALK[432]	4;4;2;3;3;2;4;3	1282.4557;1283.9487;1284.0579;1287.9698;1291.1273;1377.7837;1378.8638;1380.3304	2731.3372;2729.3838;2731.3599;2731.3425;2732.3352;2731.3213;2730.325;2731.3467	683.8416;683.3532;1366.6872;911.4548;911.7857;1366.6679;683.5885;911.4562	2731.3289;2729.3777;2731.3298;2731.329;2732.3315;2731.3254;2730.3215;2731.3262	683.8395;683.3517;1366.6722;911.4503;911.7844;1366.67;683.5877;911.4493	2.281230039e-05;9.131439007e-05;2.281230039e-05;2.281230039e-05;0.00034486326172;2.281230039e-05;6.242275184e-05;7.703185267e-05	0	115	135	N-term(304.2072),14T(79.9663),18C(57.0215),21K(304.2072)	S(0.0169)S(0.0169)DS(0.0170)LVT(0.0192)DS(0.0619)AAGAT(0.8681)AFACALK;S(0.0153)S(0.0154)DS(0.0157)LVT(0.1054)DS(0.4183)AAGAT(0.4299)AFACALK;S(0.0156)S(0.0156)DS(0.0160)LVT(0.0279)DS(0.1950)AAGAT(0.7299)AFACALK;S(0.0155)S(0.0155)DS(0.0156)LVT(0.0215)DS(0.2512)AAGAT(0.6808)AFACALK;S(0.0199)S(0.0199)DS(0.0204)LVT(0.0306)DS(0.0513)AAGAT(0.8579)AFACALK;S(0.0163)S(0.0164)DS(0.0168)LVT(0.0442)DS(0.0720)AAGAT(0.8343)AFACALK;S(0.0185)S(0.0187)DS(0.0192)LVT(0.1455)DS(0.0421)AAGAT(0.7560)AFACALK;S(0.0203)S(0.0204)DS(0.0192)LVT(0.0330)DS(0.0681)AAGAT(0.8390)AFACALK	0.868;0.429;0.729;0.68;0.857;0.834;0.756;0.839	37298;37336;37380;37573;37685;51273;51297;51432	37346;37419;37424;37602;37748;51334;51404;51498	PRC-7194TMT_UPRC_559292A007498_1p_ih10cm_1-5um_PM5_NeoLumos_noFAIMS_30min_TMT_custom_spR30.37346.37346.4,PRC-7194TMT_UPRC_559292A007498_1p_ih10cm_1-5um_PM5_NeoLumos_noFAIMS_30min_TMT_custom_spR30.37419.37419.4,PRC-7194TMT_UPRC_559292A007498_1p_ih10cm_1-5um_PM5_NeoLumos_noFAIMS_30min_TMT_custom_spR30.37424.37424.2,PRC-7194TMT_UPRC_559292A007498_1p_ih10cm_1-5um_PM5_NeoLumos_noFAIMS_30min_TMT_custom_spR30.37602.37602.3,PRC-7194TMT_UPRC_559292A007498_1p_ih10cm_1-5um_PM5_NeoLumos_noFAIMS_30min_TMT_custom_spR30.37748.37748.3,PRC-7194TMT_UPRC_559292A008098_1p_ih10cm_1-5um_PM5_Neo_noFAIMS_30min_TMT_custom_800ng_spR30.51334.51334.2,PRC-7194TMT_UPRC_559292A008098_1p_ih10cm_1-5um_PM5_Neo_noFAIMS_30min_TMT_custom_800ng_spR30.51404.51404.4,PRC-7194TMT_UPRC_559292A008098_1p_ih10cm_1-5um_PM5_Neo_noFAIMS_30min_TMT_custom_800ng_spR30.51498.51498.3	30	11.6206	11.4347	11.9313	12.0042	12.4385	11.7614	12.4479	11.5404	11.7673	12.2028	11.2753	11.3289	12.0419	12.1933	11.6383	-0.219358	0.772539
A0A6C1DPB6	ESF1_1	Pre-rRNA-processing protein esf1	n[305]SSEDK[432]EETT[181]IEK[432]	3	955.473	2387.23	796.75	2387.23	796.75	6.778856746e-05	1	424	435	N-term(304.2072),12K(304.2072),5K(304.2072),9T(79.9663)	S(0.0476)S(0.0763)EDKEET(0.2014)T(0.6746)IEK	0.674	24674	24732	PRC-7194TMT_UPRC_559292A008098_1p_ih10cm_1-5um_PM5_Neo_noFAIMS_30min_TMT_custom_800ng_spR30.24732.24732.3	30	12.2625	13.2084	13.3106	13.4768	14.3172	13.3774	14.3921	13.4314	13.8508	15.1251	NA	13.5231	14.3896	13.5847	14.1831	0.244902	0.851982
A0A6C1DYD8	BNI4_1	Bud neck involved protein	n[305]SSELLNS[167]TFYSS[167]TSINTLDHAR	3	1332.13	2907.32	970.114	2907.32	970.114	2.175828719e-05	0	10	31	N-term(304.2072),12S(79.9663),7S(79.9663)	S(0.1492)S(0.1492)ELLNS(0.4268)T(0.1081)FY(0.1081)S(0.1081)S(0.3034)T(0.3034)S(0.0653)INT(0.2785)LDHAR	0.426	48244	48303	PRC-7194TMT_UPRC_559292A008098_1p_ih10cm_1-5um_PM5_Neo_noFAIMS_30min_TMT_custom_800ng_spR30.48303.48303.3	30	11.9987	11.7914	11.85	11.5473	11.3654	11.2537	11.263	11.4841	11.8298	11.5505	11.6476	11.3008	11.4965	12.9528	11.2467	0.135498	0.883144
A0A6C1DYD8	BNI4_1	Bud neck involved protein	n[305]SSELLNS[167]TFYSSTSINT[181]LDHAR	3	1206.4	2908.31	970.445	2908.32	970.446	2.281230039e-05	0	10	31	N-term(304.2072),17T(79.9663),7S(79.9663)	S(0.1533)S(0.1533)ELLNS(0.2654)T(0.2654)FY(0.2654)S(0.2654)S(0.0841)T(0.0916)S(0.0916)INT(0.3645)LDHAR	0.364	33423	33477	PRC-7194TMT_UPRC_559292A007498_1p_ih10cm_1-5um_PM5_NeoLumos_noFAIMS_30min_TMT_custom_spR30.33477.33477.3	30	NA	11.7724	11.3072	11.4233	11.5992	10.5576	11.2594	11.6894	10.7432	11.5922	10.9863	11.4505	11.1945	10.7358	11.7825	-0.117044	0.894134
A0A6C1DYD8	BNI4_1	Bud neck involved protein	n[305]SSELLNST[181]FY[243]SSTSINTLDHAR	3	1204.04	2907.32	970.112	2907.31	970.112	0	0	10	31	N-term(304.2072),10Y(79.9663),8T(79.9663)	S(0.0193)S(0.0193)ELLNS(0.0199)T(0.3151)FY(0.3144)S(0.3144)S(0.3144)T(0.3144)S(0.3144)INT(0.0543)LDHAR	0.315	33293	33355	PRC-7194TMT_UPRC_559292A007498_1p_ih10cm_1-5um_PM5_NeoLumos_noFAIMS_30min_TMT_custom_spR30.33355.33355.3	30	10.9159	10.9182	11.0321	11.2714	11.3167	11.0595	11.2806	11.2551	11.1734	11.5011	10.907	11.4399	11.2229	8.82934	11.8281	-0.326971	0.783771
A0A6C1DYD8	BNI4_1	Bud neck involved protein	n[305]SSELLNSTFY[243]S[167]STSINTLDHAR	3	1334.03	2906.3	969.775	2906.3	969.774	3.386822551e-05	0	10	31	N-term(304.2072),10Y(79.9663),11S(79.9663)	S(0.0116)S(0.0116)ELLNS(0.1193)T(0.1193)FY(0.2897)S(0.2897)S(0.2897)T(0.2897)S(0.2897)INT(0.2897)LDHAR	0.289	48273	48404	PRC-7194TMT_UPRC_559292A008098_1p_ih10cm_1-5um_PM5_Neo_noFAIMS_30min_TMT_custom_800ng_spR30.48404.48404.3	30	12.026	11.8644	11.543	11.3618	11.651	11.7735	11.3572	11.8816	11.5906	11.4364	11.4389	10.6813	11.3159	10.2191	11.646	-0.588347	0.485862
A0A6C1DYD8	BNI4_1	Bud neck involved protein	n[305]SSELLNSTFYSSTS[167]INT[181]LDHAR	3	1330.21	2907.32	970.115	2907.32	970.113	2.281230039e-05	0	10	31	N-term(304.2072),14S(79.9663),17T(79.9663)	S(0.0352)S(0.0352)ELLNS(0.1145)T(0.1145)FY(0.1772)S(0.1772)S(0.1772)T(0.1772)S(0.4762)INT(0.5155)LDHAR	0.515	48135	48195	PRC-7194TMT_UPRC_559292A008098_1p_ih10cm_1-5um_PM5_Neo_noFAIMS_30min_TMT_custom_800ng_spR30.48195.48195.3	30	11.3421	11.7213	11.6547	11.4785	11.2868	11.2643	11.2814	11.2582	11.3033	11.4082	11.4137	11.3119	11.416	12.1501	11.7658	0.21163	0.70933
A0A6C1DM30	HEK2_1	RNA binding protein, heterogenous nuclear RNP-K like protein	n[305]SSGEPT[181]SPSTSSNTRIELK[432]	3;3;3;3	920.7751;921.9545;1032.082;1032.331	2666.3513;2665.313;2666.3477;2665.3599	889.791;889.4449;889.7898;889.4606	2666.3477;2665.3452;2666.3477;2665.3462	889.7898;889.4557;889.7898;889.456	3.944617569e-05;2.281230039e-05;2.175828719e-05;0	1	246	264	N-term(304.2072),19K(304.2072),6T(79.9663)	S(0.0064)S(0.0066)GEPT(0.2502)S(0.2502)PS(0.1045)T(0.1045)S(0.1083)S(0.1083)NT(0.0610)RIELK;S(0.0114)S(0.0121)GEPT(0.7370)S(0.0218)PS(0.0474)T(0.0474)S(0.0474)S(0.0474)NT(0.0280)RIELK;S(0.0126)S(0.0135)GEPT(0.8538)S(0.0409)PS(0.0159)T(0.0152)S(0.0148)S(0.0143)NT(0.0188)RIELK;S(0.0128)S(0.0117)GEPT(0.7630)S(0.1245)PS(0.0163)T(0.0163)S(0.0163)S(0.0200)NT(0.0192)RIELK	0.25;0.737;0.853;0.763	19731;19755;29301;29330	19789;19841;29373;29387	PRC-7194TMT_UPRC_559292A007498_1p_ih10cm_1-5um_PM5_NeoLumos_noFAIMS_30min_TMT_custom_spR30.19789.19789.3,PRC-7194TMT_UPRC_559292A007498_1p_ih10cm_1-5um_PM5_NeoLumos_noFAIMS_30min_TMT_custom_spR30.19841.19841.3,PRC-7194TMT_UPRC_559292A008098_1p_ih10cm_1-5um_PM5_Neo_noFAIMS_30min_TMT_custom_800ng_spR30.29373.29373.3,PRC-7194TMT_UPRC_559292A008098_1p_ih10cm_1-5um_PM5_Neo_noFAIMS_30min_TMT_custom_800ng_spR30.29387.29387.3	30	13.2327	13.466	13.9184	14.2007	14.693	14.3067	14.8632	13.1085	13.5601	13.5848	13.7054	13.5365	14.892	14.5006	13.1826	0.0700201	0.959422
A0A6C1DM30	HEK2_1	RNA binding protein, heterogenous nuclear RNP-K like protein	n[305]SSGEPTS[167]PSTSSNTRIELK[432]	3;4	922.7138;1034.4929	2665.351;2666.3499	889.4576;667.5948	2665.3452;2666.3462	889.4557;667.5938	6.641389137e-05;2.281230039e-05	1	246	264	N-term(304.2072),19K(304.2072),7S(79.9663)	S(0.0129)S(0.0148)GEPT(0.0448)S(0.6682)PS(0.0570)T(0.0570)S(0.0570)S(0.0420)NT(0.0463)RIELK;S(0.0115)S(0.0117)GEPT(0.0698)S(0.8429)PS(0.0148)T(0.0130)S(0.0122)S(0.0121)NT(0.0120)RIELK	0.668;0.842	19805;29471	19873;29522	PRC-7194TMT_UPRC_559292A007498_1p_ih10cm_1-5um_PM5_NeoLumos_noFAIMS_30min_TMT_custom_spR30.19873.19873.3,PRC-7194TMT_UPRC_559292A008098_1p_ih10cm_1-5um_PM5_Neo_noFAIMS_30min_TMT_custom_800ng_spR30.29522.29522.4	30	12.4308	12.3326	12.4773	12.6189	12.8892	12.3141	12.8836	11.6203	12.2712	12.2142	12.5132	12.0443	12.9735	12.5047	11.8377	-0.0305408	0.973562
A0A6C1DMJ8	LYS2_1	Alpha-aminoadipate reductase	n[305]SSGGSS[167]QGEVVENVTANYAEDAK[432]K[432]	4;4;3;4;4;3;5	1064.0415;1064.1647;1065.0011;1066.377;1199.3846;1199.452;1200.5797	3418.7158;3421.7222;3418.6812;3419.7285;3419.7168;3419.7207;3419.7153	855.6862;856.4378;1140.5677;855.9394;855.9365;1140.9142;684.9503	3418.7058;3421.7153;3418.711;3419.713;3419.7122;3419.7207;3419.7114	855.6837;856.4361;1140.5776;855.9355;855.9353;1140.9142;684.9496	0;0;2.281230039e-05;6.778856746e-05;0;0;0	1	921	944	N-term(304.2072),23K(304.2072),24K(304.2072),6S(79.9663)	S(0.0180)S(0.0182)GGS(0.0247)S(0.8806)QGEVVENVT(0.0320)ANY(0.0265)AEDAKK;S(0.0204)S(0.0211)GGS(0.0302)S(0.8505)QGEVVENVT(0.0433)ANY(0.0344)AEDAKK;S(0.0166)S(0.0201)GGS(0.0449)S(0.6693)QGEVVENVT(0.1356)ANY(0.1135)AEDAKK;S(0.0181)S(0.0189)GGS(0.0457)S(0.8488)QGEVVENVT(0.0373)ANY(0.0312)AEDAKK;S(0.0170)S(0.0170)GGS(0.0212)S(0.8866)QGEVVENVT(0.0283)ANY(0.0299)AEDAKK;S(0.0129)S(0.0149)GGS(0.2379)S(0.3951)QGEVVENVT(0.2359)ANY(0.1032)AEDAKK;S(0.0283)S(0.0303)GGS(0.0757)S(0.8012)QGEVVENVT(0.0404)ANY(0.0241)AEDAKK	0.88;0.85;0.669;0.848;0.886;0.395;0.801	26422;26408;26484;26538;39712;39712;39772	26476;26483;26523;26592;39760;39766;39846	PRC-7194TMT_UPRC_559292A007498_1p_ih10cm_1-5um_PM5_NeoLumos_noFAIMS_30min_TMT_custom_spR30.26476.26476.4,PRC-7194TMT_UPRC_559292A007498_1p_ih10cm_1-5um_PM5_NeoLumos_noFAIMS_30min_TMT_custom_spR30.26483.26483.4,PRC-7194TMT_UPRC_559292A007498_1p_ih10cm_1-5um_PM5_NeoLumos_noFAIMS_30min_TMT_custom_spR30.26523.26523.3,PRC-7194TMT_UPRC_559292A007498_1p_ih10cm_1-5um_PM5_NeoLumos_noFAIMS_30min_TMT_custom_spR30.26592.26592.4,PRC-7194TMT_UPRC_559292A008098_1p_ih10cm_1-5um_PM5_Neo_noFAIMS_30min_TMT_custom_800ng_spR30.39760.39760.4,PRC-7194TMT_UPRC_559292A008098_1p_ih10cm_1-5um_PM5_Neo_noFAIMS_30min_TMT_custom_800ng_spR30.39766.39766.3,PRC-7194TMT_UPRC_559292A008098_1p_ih10cm_1-5um_PM5_Neo_noFAIMS_30min_TMT_custom_800ng_spR30.39846.39846.5	30	12.7689	12.4024	12.9401	13.0476	13.452	13.1282	14.0915	12.4139	12.9784	13.7557	12.6993	12.9539	13.596	13.3433	12.4728	-0.0848026	0.936603
A0A6C1DMJ8	LYS2_1	Alpha-aminoadipate reductase	n[305]SSGGSSQGEVVENVT[181]ANYAEDAK[432]K[432]	3	1064.54	3419.7	1140.91	3419.68	1140.9	2.901473223e-05	1	921	944	N-term(304.2072),15T(79.9663),23K(304.2072),24K(304.2072)	S(0.0705)S(0.0673)GGS(0.0394)S(0.0379)QGEVVENVT(0.7275)ANY(0.0575)AEDAKK	0.727	26462	26501	PRC-7194TMT_UPRC_559292A007498_1p_ih10cm_1-5um_PM5_NeoLumos_noFAIMS_30min_TMT_custom_spR30.26501.26501.3	30	12.8137	11.7033	11.7392	11.9089	12.7628	12.5157	13.3071	11.6649	12.2477	12.8149	11.8192	12.146	12.7465	12.6176	11.7352	-0.134927	0.900174
A0A6C1DQT3	RPH1_1	Transcriptional repressor	n[305]SSGVS[167]SPLLSR	2	1004.04	1472.76	737.387	1472.76	737.386	0.00098292	0	425	435	N-term(304.2072),5S(79.9663)	S(0.0333)S(0.0712)GVS(0.8355)S(0.0345)PLLS(0.0255)R	0.835	23544	23599	PRC-7194TMT_UPRC_559292A007498_1p_ih10cm_1-5um_PM5_NeoLumos_noFAIMS_30min_TMT_custom_spR30.23599.23599.2	30	NA	12.2935	12.0172	11.7136	11.9786	12.1605	12.1997	12.0104	10.7248	12.0691	11.8915	11.3433	12.1501	11.282	11.4243	-0.29857	0.726775
A0A6C1DR63	ALK1_1	non-specific serine/threonine protein kinase	n[305]SSHAS[167]LQK[432]	3;3	774.1002;844.5219	1546.8093;1545.8046	516.6104;516.2755	1546.8079;1545.8049	516.6099;516.2756	0.00077791006007;0.00047684588124	0	373	380	N-term(304.2072),5S(79.9663),8K(304.2072)	S(0.0421)S(0.0422)HAS(0.9158)LQK;S(0.0416)S(0.0418)HAS(0.9166)LQK	0.915;0.916	13433;18162	13493;18216	PRC-7194TMT_UPRC_559292A007498_1p_ih10cm_1-5um_PM5_NeoLumos_noFAIMS_30min_TMT_custom_spR30.13493.13493.3,PRC-7194TMT_UPRC_559292A008098_1p_ih10cm_1-5um_PM5_Neo_noFAIMS_30min_TMT_custom_800ng_spR30.18216.18216.3	30	13.0616	11.8751	12.5053	12.586	12.1887	12.4109	11.4377	11.2898	11.5665	12.2268	12.0906	12.0747	12.7827	12.0886	11.2399	-0.0595313	0.956139
A0A6C1E081	ECM3_1	Protein M3	n[305]SSISSQGAPS[167]VLQADGTISPNLTR	3;3;3	1131.7935;1134.0864;1276.0107	2770.3906;2769.3923;2769.392	924.4708;924.138;924.1379	2770.3877;2769.3862;2769.386	924.4698;924.136;924.1359	2.175828719e-05;4.576718885e-05;0	0	349	372	N-term(304.2072),10S(79.9663)	S(0.0084)S(0.0084)IS(0.0086)S(0.0088)QGAPS(0.4015)VLQADGT(0.2557)IS(0.2692)PNLT(0.0395)R;S(0.0179)S(0.0195)IS(0.0132)S(0.0141)QGAPS(0.5193)VLQADGT(0.0318)IS(0.3159)PNLT(0.0684)R;S(0.0104)S(0.0105)IS(0.0112)S(0.0098)QGAPS(0.4924)VLQADGT(0.2228)IS(0.2228)PNLT(0.0202)R	0.401;0.519;0.492	29937;30052;44949	29981;30107;45000	PRC-7194TMT_UPRC_559292A007498_1p_ih10cm_1-5um_PM5_NeoLumos_noFAIMS_30min_TMT_custom_spR30.29981.29981.3,PRC-7194TMT_UPRC_559292A007498_1p_ih10cm_1-5um_PM5_NeoLumos_noFAIMS_30min_TMT_custom_spR30.30107.30107.3,PRC-7194TMT_UPRC_559292A008098_1p_ih10cm_1-5um_PM5_Neo_noFAIMS_30min_TMT_custom_800ng_spR30.45000.45000.3	30	12.0368	11.902	12.2559	12.3214	12.627	12.3858	12.37	12.0158	12.0151	12.1459	11.9253	12.0697	12.1824	12.2929	11.8115	-0.151195	0.790679
A0A6C1DNH7	SMY2_1	Kinesin-like protein	n[305]SSLPS[167]NQTIDIK[432]	3	1080.63	1990.03	664.351	1990.02	664.349	0.032651	0	520	531	N-term(304.2072),12K(304.2072),5S(79.9663)	S(0.0256)S(0.0452)LPS(0.5216)NQT(0.4076)IDIK	0.521	27293	27386	PRC-7194TMT_UPRC_559292A007498_1p_ih10cm_1-5um_PM5_NeoLumos_noFAIMS_30min_TMT_custom_spR30.27386.27386.3	30	11.9119	11.3397	11.4128	11.477	11.4086	10.335	11.7476	11.8687	10.9724	11.9892	10.6592	11.1004	11.8153	NA	11.2143	-0.248998	0.806429
A0A6C1E637	SSB1_3	Hsp70 chaperone Ssb	n[305]SSNITIS[167]NAVGRLSSDEIEK[432]	4;3;3;3	1115.1223;1115.6724;1251.4233;1251.6951	2808.448;2807.4673;2808.435;2808.452	703.1193;936.8297;937.1523;937.1579	2808.4392;2807.4612;2808.441;2808.4412	703.1171;936.8277;937.1543;937.1543	6.778856746e-05;0.00061486004947;2.281230039e-05;2.175828719e-05	1	180	199	N-term(304.2072),20K(304.2072),7S(79.9663)	S(0.0110)S(0.0111)NIT(0.0153)IS(0.4282)NAVGRLS(0.2672)S(0.2672)DEIEK;S(0.0364)S(0.0575)NIT(0.1622)IS(0.3506)NAVGRLS(0.3506)S(0.0428)DEIEK;S(0.0430)S(0.0494)NIT(0.0284)IS(0.7658)NAVGRLS(0.0698)S(0.0435)DEIEK;S(0.0169)S(0.0173)NIT(0.0223)IS(0.7928)NAVGRLS(0.0933)S(0.0574)DEIEK	0.428;0.35;0.765;0.792	29058;29058;43393;43415	29117;29143;43428;43447	PRC-7194TMT_UPRC_559292A007498_1p_ih10cm_1-5um_PM5_NeoLumos_noFAIMS_30min_TMT_custom_spR30.29117.29117.4,PRC-7194TMT_UPRC_559292A007498_1p_ih10cm_1-5um_PM5_NeoLumos_noFAIMS_30min_TMT_custom_spR30.29143.29143.3,PRC-7194TMT_UPRC_559292A008098_1p_ih10cm_1-5um_PM5_Neo_noFAIMS_30min_TMT_custom_800ng_spR30.43428.43428.3,PRC-7194TMT_UPRC_559292A008098_1p_ih10cm_1-5um_PM5_Neo_noFAIMS_30min_TMT_custom_800ng_spR30.43447.43447.3	30	13.1011	12.7506	13.2611	13.0226	13.6387	12.4695	13.5751	13.3634	13.1325	13.9889	12.676	12.7308	13.4515	13.1359	12.4289	-0.345723	0.671345
A0A6C1DNZ5	SSB1_1	non-chaperonin molecular chaperone ATPase	n[305]SSNITIS[167]NAVGRLSSEEIEK[432]	3	1114.9	2822.47	941.83	2822.46	941.826	0.000716048	1	502	521	N-term(304.2072),20K(304.2072),7S(79.9663)	S(0.0394)S(0.0440)NIT(0.0957)IS(0.7351)NAVGRLS(0.0508)S(0.0351)EEIEK	0.735	29058	29105	PRC-7194TMT_UPRC_559292A007498_1p_ih10cm_1-5um_PM5_NeoLumos_noFAIMS_30min_TMT_custom_spR30.29105.29105.3	30	11.8543	11.8487	12.0321	11.7511	12.5469	12.6479	12.5717	12.2629	11.9109	12.5496	11.8191	11.9366	12.1721	12.2979	11.6992	-0.212622	0.736239
A0A6C1E637	SSB1_3	Hsp70 chaperone Ssb	n[305]SSNITISNAVGRLS[167]SDEIEK[432]	3;3	1114.1049;1252.1056	2808.4458;2808.4404	937.1559;937.1541	2808.4397;2808.4412	937.1538;937.1543	8.646965996e-05;3.944617569e-05	1	180	199	N-term(304.2072),14S(79.9663),20K(304.2072)	S(0.0255)S(0.0203)NIT(0.0235)IS(0.0844)NAVGRLS(0.7579)S(0.0884)DEIEK;S(0.0209)S(0.0150)NIT(0.0357)IS(0.1623)NAVGRLS(0.6063)S(0.1598)DEIEK	0.757;0.606	29013;43424	29063;43474	PRC-7194TMT_UPRC_559292A007498_1p_ih10cm_1-5um_PM5_NeoLumos_noFAIMS_30min_TMT_custom_spR30.29063.29063.3,PRC-7194TMT_UPRC_559292A008098_1p_ih10cm_1-5um_PM5_Neo_noFAIMS_30min_TMT_custom_800ng_spR30.43474.43474.3	30	13.5386	13.163	13.7057	13.4477	14.0966	13.285	14.0587	13.6868	13.4919	14.5551	12.9913	13.2823	13.7829	10.6649	13.083	-0.942012	0.509642
A0A6C1DNZ5	SSB1_1	non-chaperonin molecular chaperone ATPase	n[305]SSNITISNAVGRLS[167]SEEIEK[432]	3;3	1113.3679;1248.9626	2823.4722;2822.4597	942.1647;941.8272	2823.4595;2822.4573	942.1604;941.8264	5.146316203e-05;0.01948469213541	1	502	521	N-term(304.2072),14S(79.9663),20K(304.2072)	S(0.0191)S(0.0202)NIT(0.0293)IS(0.1514)NAVGRLS(0.7328)S(0.0471)EEIEK;S(0.0161)S(0.0173)NIT(0.0214)IS(0.0322)NAVGRLS(0.4565)S(0.4565)EEIEK	0.732;0.456	28954;43223	29024;43264	PRC-7194TMT_UPRC_559292A007498_1p_ih10cm_1-5um_PM5_NeoLumos_noFAIMS_30min_TMT_custom_spR30.29024.29024.3,PRC-7194TMT_UPRC_559292A008098_1p_ih10cm_1-5um_PM5_Neo_noFAIMS_30min_TMT_custom_800ng_spR30.43264.43264.3	30	14.2602	12.7721	13.4675	13.3569	13.7984	12.967	13.8303	13.1797	13.0238	14.1583	12.6455	13.0403	13.6623	13.0754	12.6342	-0.46985	0.600372
A0A6C1E620	FCY2_2	Purine-cytosine permease	n[305]SSPIIGS[167]SVENEK[432]	3	1030.39	2035.08	679.366	2035.06	679.36	0.000176339	0	17	29	N-term(304.2072),13K(304.2072),7S(79.9663)	S(0.0251)S(0.0254)PIIGS(0.4747)S(0.4747)VENEK	0.474	24715	24785	PRC-7194TMT_UPRC_559292A007498_1p_ih10cm_1-5um_PM5_NeoLumos_noFAIMS_30min_TMT_custom_spR30.24785.24785.3	30	11.7599	11.4167	10.9493	10.9511	11.2244	11.122	11.0928	11.651	11.2043	11.1428	11.143	10.9851	10.9282	10.3723	10.177	-0.530298	0.490698
A0A6C1E5V9	CHD1_2	Transcriptional regulator	n[305]SSPNS[167]PTPSSK[432]	2;3;2;2;3	762.0239;776.7859;776.9183;856.8738;857.4404	1775.9014;1775.888;1775.9005;1775.8965;1774.8794	888.958;592.9699;888.9575;888.9555;592.6337	1775.8975;1775.8896;1775.8926;1775.8953;1774.8792	888.956;592.9705;888.9536;888.9549;592.6337	2.281230039e-05;0.00061486004947;0.00032401407147;2.175828719e-05;3.386822551e-05	0	1333	1343	N-term(304.2072),11K(304.2072),5S(79.9663)	S(0.0383)S(0.0616)PNS(0.8387)PT(0.0258)PS(0.0179)S(0.0177)K;S(0.0882)S(0.1808)PNS(0.6553)PT(0.0490)PS(0.0135)S(0.0132)K;S(0.1586)S(0.2503)PNS(0.5290)PT(0.0272)PS(0.0179)S(0.0171)K;S(0.0645)S(0.1377)PNS(0.7415)PT(0.0210)PS(0.0180)S(0.0173)K;S(0.0701)S(0.0737)PNS(0.7713)PT(0.0513)PS(0.0164)S(0.0172)K	0.838;0.655;0.529;0.741;0.771	12947;13558;13558;18828;18828	12996;13605;13610;18884;18913	PRC-7194TMT_UPRC_559292A007498_1p_ih10cm_1-5um_PM5_NeoLumos_noFAIMS_30min_TMT_custom_spR30.12996.12996.2,PRC-7194TMT_UPRC_559292A007498_1p_ih10cm_1-5um_PM5_NeoLumos_noFAIMS_30min_TMT_custom_spR30.13605.13605.3,PRC-7194TMT_UPRC_559292A007498_1p_ih10cm_1-5um_PM5_NeoLumos_noFAIMS_30min_TMT_custom_spR30.13610.13610.2,PRC-7194TMT_UPRC_559292A008098_1p_ih10cm_1-5um_PM5_Neo_noFAIMS_30min_TMT_custom_800ng_spR30.18884.18884.2,PRC-7194TMT_UPRC_559292A008098_1p_ih10cm_1-5um_PM5_Neo_noFAIMS_30min_TMT_custom_800ng_spR30.18913.18913.3	30	12.1336	12.4384	12.4281	12.5314	13.1578	12.6674	12.5682	12.2089	12.1059	12.8624	12.3403	12.467	12.5335	11.5386	12.3994	-0.254459	0.724775
A0A6C1DND9	VPS54_1	Vacuolar protein sorting-associated protein 54	n[305]SSRLS[167]LDSITPR	3;3;3	1004.7686;1007.6048;1126.6237	1714.8988;1713.8917;1714.8928	572.6402;572.3045;572.6382	1714.8943;1713.8887;1714.8936	572.6387;572.3035;572.6385	6.242275184e-05;0.00010053973965;2.175828719e-05	1	65	76	N-term(304.2072),5S(79.9663)	S(0.0252)S(0.0267)RLS(0.8693)LDS(0.0366)IT(0.0422)PR;S(0.0251)S(0.0277)RLS(0.8170)LDS(0.0735)IT(0.0568)PR;S(0.0888)S(0.1078)RLS(0.7257)LDS(0.0380)IT(0.0397)PR	0.869;0.817;0.725	23570;23672;35239	23632;23763;35285	PRC-7194TMT_UPRC_559292A007498_1p_ih10cm_1-5um_PM5_NeoLumos_noFAIMS_30min_TMT_custom_spR30.23632.23632.3,PRC-7194TMT_UPRC_559292A007498_1p_ih10cm_1-5um_PM5_NeoLumos_noFAIMS_30min_TMT_custom_spR30.23763.23763.3,PRC-7194TMT_UPRC_559292A008098_1p_ih10cm_1-5um_PM5_Neo_noFAIMS_30min_TMT_custom_800ng_spR30.35285.35285.3	30	11.8374	11.5665	11.8267	11.7384	12.2657	10.9157	11.6369	11.6482	11.489	11.6269	11.7113	11.8525	11.4185	11.4095	10.7286	-0.231035	0.737722
A0A6C1DUZ8	GPT2_1	Glycerol-3-phosphate O-acyltransferase 2	n[305]SSS[167]IHS[167]IGSLASNALSR	3	1162.58	2151.02	718.014	2151.02	718.013	0.000184374	0	649	665	N-term(304.2072),3S(79.9663),6S(79.9663)	S(0.0729)S(0.2908)S(0.7423)IHS(0.7086)IGS(0.0825)LAS(0.0534)NALS(0.0495)R	0.742	31372	31415	PRC-7194TMT_UPRC_559292A007498_1p_ih10cm_1-5um_PM5_NeoLumos_noFAIMS_30min_TMT_custom_spR30.31415.31415.3	30	NA	10.8026	9.9344	10.2404	9.39886	9.87906	9.63494	10.9049	10.3326	10.1736	10.2144	10.1237	10.0856	10.7204	9.67666	0.0246244	0.98241
A0A6C1EFV8	GIP3_2	Protein phosphatase regulator gip3	n[305]SSS[167]ISNAALSNNEK[432]	3	1049.81	2109.06	704.027	2109.06	704.027	0	0	54	67	N-term(304.2072),14K(304.2072),3S(79.9663)	S(0.0212)S(0.0277)S(0.6586)IS(0.2506)NAALS(0.0419)NNEK	0.658	30496	30545	PRC-7194TMT_UPRC_559292A008098_1p_ih10cm_1-5um_PM5_Neo_noFAIMS_30min_TMT_custom_800ng_spR30.30545.30545.3	30	13.8852	12.9337	13.1187	13.0295	13.148	13.4745	13.0682	13.0722	12.9131	13.3122	13.1721	12.9358	13.6832	13.566	13.6036	0.196623	0.768792
A0A6C1E2E9	SHE1_2	Mitotic spindle-associated protein she1	n[305]SSS[167]M[147]NNLSLDGSAK[432]	3;3;3	961.0578;1082.2378;1083.5226	2114.0205;2114.022;2116.0193	705.6808;705.6813;706.347	2114.0166;2114.0195;2116.025	705.6795;705.6804;706.3489	3.386822551e-05;0;6.778856746e-05	0	262	275	N-term(304.2072),14K(304.2072),3S(79.9663),4M(15.9949)	S(0.0228)S(0.0376)S(0.8841)MNNLS(0.0332)LDGS(0.0223)AK;S(0.0215)S(0.0402)S(0.8424)MNNLS(0.0663)LDGS(0.0296)AK;S(0.0191)S(0.0649)S(0.6076)MNNLS(0.2314)LDGS(0.0770)AK	0.884;0.842;0.607	21585;32614;32652	21655;32656;32743	PRC-7194TMT_UPRC_559292A007498_1p_ih10cm_1-5um_PM5_NeoLumos_noFAIMS_30min_TMT_custom_spR30.21655.21655.3,PRC-7194TMT_UPRC_559292A008098_1p_ih10cm_1-5um_PM5_Neo_noFAIMS_30min_TMT_custom_800ng_spR30.32656.32656.3,PRC-7194TMT_UPRC_559292A008098_1p_ih10cm_1-5um_PM5_Neo_noFAIMS_30min_TMT_custom_800ng_spR30.32743.32743.3	30	11.9855	12.6911	12.6799	12.568	13.0255	12.714	13.2848	12.4644	12.7028	12.8199	12.5144	12.6959	12.9569	12.9046	12.9768	0.116114	0.868552
A0A6C1DLB5	PIN4_1	Peptidyl-prolyl cis-trans isomerase pin4	n[305]SSS[167]NLS[167]LHSLSK[432]	3;3	1057.379;1197.5167	2027.9902;2027.9851	677.004;677.0023	2027.985;2027.9829	677.0023;677.0016	0.00030366618521;0.00031093439673	0	189	200	N-term(304.2072),12K(304.2072),3S(79.9663),6S(79.9663)	S(0.0641)S(0.3279)S(0.7605)NLS(0.7732)LHS(0.0378)LS(0.0365)K;S(0.0485)S(0.1129)S(0.8646)NLS(0.8692)LHS(0.0586)LS(0.0462)K	0.773;0.869	26083;39606	26139;39640	PRC-7194TMT_UPRC_559292A007498_1p_ih10cm_1-5um_PM5_NeoLumos_noFAIMS_30min_TMT_custom_spR30.26139.26139.3,PRC-7194TMT_UPRC_559292A008098_1p_ih10cm_1-5um_PM5_Neo_noFAIMS_30min_TMT_custom_800ng_spR30.39640.39640.3	30	10.9542	12.2108	12.5191	12.6216	12.8195	12.5785	12.284	12.0876	11.9482	12.9596	12.4272	12.8639	12.7704	12.52	13.4043	0.498833	0.595626
A0A6C1DXW2	NTE1_1	Lysophospholipase NTE1	n[305]SSS[167]NNASVHSK[432]	3;3	680.8745;735.813	1804.8997;1804.8959	602.6405;602.6392	1804.8975;1804.898	602.6398;602.6399	2.281230039e-05;2.175828719e-05	0	618	628	N-term(304.2072),11K(304.2072),3S(79.9663)	S(0.0218)S(0.0841)S(0.6564)NNAS(0.2029)VHS(0.0347)K;S(0.0161)S(0.0253)S(0.6182)NNAS(0.3016)VHS(0.0388)K	0.656;0.618	9651;12692	09693;12743	PRC-7194TMT_UPRC_559292A007498_1p_ih10cm_1-5um_PM5_NeoLumos_noFAIMS_30min_TMT_custom_spR30.09693.09693.3,PRC-7194TMT_UPRC_559292A008098_1p_ih10cm_1-5um_PM5_Neo_noFAIMS_30min_TMT_custom_800ng_spR30.12743.12743.3	30	12.7952	13.2473	12.7356	13.2405	11.4691	12.7953	10.8225	11.8464	11.7099	12.362	12.6869	12.3553	13.3217	12.1911	12.4282	0.294242	0.794168
A0A6C1E1Z5	HER1_1	HMG2-induced ER-remodeling protein 1	n[305]SSS[167]NTSLAGK[432]	3;2	885.6331;992.7593	1639.8333;1639.8344	547.6184;820.9245	1639.8289;1639.8298	547.6169;820.9222	0.00047111008031;0.00036135550154	0	1080	1089	N-term(304.2072),10K(304.2072),3S(79.9663)	S(0.0163)S(0.0348)S(0.4419)NT(0.4419)S(0.0651)LAGK;S(0.0242)S(0.0834)S(0.7119)NT(0.1189)S(0.0616)LAGK	0.441;0.711	18221;26893	18269;26938	PRC-7194TMT_UPRC_559292A007498_1p_ih10cm_1-5um_PM5_NeoLumos_noFAIMS_30min_TMT_custom_spR30.18269.18269.3,PRC-7194TMT_UPRC_559292A008098_1p_ih10cm_1-5um_PM5_Neo_noFAIMS_30min_TMT_custom_800ng_spR30.26938.26938.2	30	12.6872	13.5324	13.7156	13.7468	13.968	13.4091	13.7674	13.7124	13.2751	14.0834	13.4555	13.262	13.5494	12.163	12.9189	-0.51998	0.554825
A0A6C1EFX7	NIS1_2	Neck protein interacting with septins	n[305]SSS[167]PHNTGEK[432]PIR	4;3	765.1928;766.704	2097.0896;2097.0876	525.2797;700.0365	2097.0894;2097.087	525.2796;700.0363	0;0	1	108	120	N-term(304.2072),10K(304.2072),3S(79.9663)	S(0.0375)S(0.0478)S(0.8628)PHNT(0.0520)GEKPIR;S(0.1305)S(0.3141)S(0.4041)PHNT(0.1513)GEKPIR	0.862;0.404	14098;14150	14151;14223	PRC-7194TMT_UPRC_559292A008098_1p_ih10cm_1-5um_PM5_Neo_noFAIMS_30min_TMT_custom_800ng_spR30.14151.14151.4,PRC-7194TMT_UPRC_559292A008098_1p_ih10cm_1-5um_PM5_Neo_noFAIMS_30min_TMT_custom_800ng_spR30.14223.14223.3	30	13.0967	14.2164	14.4319	14.521	13.1812	13.9379	12.1426	13.5374	13.3167	14.0825	13.8971	13.7172	14.19	12.5932	13.5136	-0.0642071	0.965451
A0A6C1DXE1	PRE8_1	Proteasome subunit alpha type-2	n[305]SSS[167]PLAM[147]SETLSK[432]	3;3	992.5911;1124.6202	2041.0308;2042.0386	681.3509;681.6868	2041.0286;2042.0356	681.3501;681.6858	3.386822551e-05;6.778856746e-05	0	51	63	N-term(304.2072),13K(304.2072),3S(79.9663),7M(15.9949)	S(0.0206)S(0.0823)S(0.7860)PLAMS(0.0449)ET(0.0420)LS(0.0242)K;S(0.0164)S(0.0253)S(0.4950)PLAMS(0.2970)ET(0.1291)LS(0.0371)K	0.786;0.495	23020;35116	23074;35171	PRC-7194TMT_UPRC_559292A007498_1p_ih10cm_1-5um_PM5_NeoLumos_noFAIMS_30min_TMT_custom_spR30.23074.23074.3,PRC-7194TMT_UPRC_559292A008098_1p_ih10cm_1-5um_PM5_Neo_noFAIMS_30min_TMT_custom_800ng_spR30.35171.35171.3	30	9.51611	11.0522	11.3595	11.5579	11.6582	11.4829	11.4218	11.0685	10.762	11.4964	11.1174	11.4571	11.4693	11.9636	10.883	0.240502	0.820819
A0A6C1DT71	PAN1_1	Actin cytoskeleton-regulatory complex protein PAN1	n[305]SSS[167]PSYSQFK[432]	3	1003.45	1805.88	602.966	1805.87	602.965	0.00162563	0	985	994	N-term(304.2072),10K(304.2072),3S(79.9663)	S(0.0096)S(0.0156)S(0.3988)PS(0.1824)Y(0.2199)S(0.1738)QFK	0.398	23518	23572	PRC-7194TMT_UPRC_559292A007498_1p_ih10cm_1-5um_PM5_NeoLumos_noFAIMS_30min_TMT_custom_spR30.23572.23572.3	30	NA	11.6295	11.5953	11.9979	12.1125	10.1415	12.3173	11.4675	10.8566	13.0391	11.6532	11.3339	12.5271	10.2446	12.4531	-0.0567046	0.975897
A0A6C1EHQ7	MUK1_3	Guanine nucleotide exchange factor muk1	n[305]SSS[167]QLSIELINR	3;2	1290.6353;1291.0011	1729.8967;1729.898	577.6395;865.9563	1729.8943;1729.8958	577.6387;865.9552	0;2.175828719e-05	0	532	543	N-term(304.2072),3S(79.9663)	S(0.0956)S(0.0314)S(0.8425)QLS(0.0306)IELINR;S(0.0380)S(0.0766)S(0.8409)QLS(0.0445)IELINR	0.842;0.84	45888;45912	45933;45958	PRC-7194TMT_UPRC_559292A008098_1p_ih10cm_1-5um_PM5_Neo_noFAIMS_30min_TMT_custom_800ng_spR30.45933.45933.3,PRC-7194TMT_UPRC_559292A008098_1p_ih10cm_1-5um_PM5_Neo_noFAIMS_30min_TMT_custom_800ng_spR30.45958.45958.2	30	13.2628	12.8797	13.6478	13.1788	12.9946	13.0601	12.6236	12.2598	12.5188	13.2272	12.384	12.2867	12.6173	11.9073	11.9604	-0.734158	0.312622
A0A6C1EEV6	TGL3	Triacylglycerol lipase	n[305]SSS[167]QSPIK[432]	2	1000.56	1521.8	761.905	1521.79	761.903	0.00227771	0	476	483	N-term(304.2072),3S(79.9663),8K(304.2072)	S(0.0288)S(0.0853)S(0.6873)QS(0.1986)PIK	0.687	27375	27414	PRC-7194TMT_UPRC_559292A008098_1p_ih10cm_1-5um_PM5_Neo_noFAIMS_30min_TMT_custom_800ng_spR30.27414.27414.2	30	15.3191	14.5832	14.9398	14.8105	14.6924	13.5344	14.8872	14.5522	14.2971	15.2961	14.3068	14.2883	14.6374	13.0919	13.5944	-0.707423	0.509642
A0A6C1DY09	NAB6_1	Nucleic acid binding protein	n[305]SSS[167]QTVINSK[432]	3	1018.28	1738.9	580.641	1738.9	580.641	0.000742221	0	1016	1025	N-term(304.2072),10K(304.2072),3S(79.9663)	S(0.0200)S(0.0249)S(0.7659)QT(0.1703)VINS(0.0189)K	0.765	28451	28504	PRC-7194TMT_UPRC_559292A008098_1p_ih10cm_1-5um_PM5_Neo_noFAIMS_30min_TMT_custom_800ng_spR30.28504.28504.3	30	NA	13.0848	12.6725	12.8641	12.6755	12.8503	12.8692	12.9626	12.9414	12.9568	12.5375	12.8012	12.7898	13.5414	12.8055	0.024925	0.973566
A0A6C1DYN5	TPS3_1	Trehalose-6-P synthase/phosphatase complex subunit	n[305]SSS[167]VTSASSHY[243]IGLPQEAQINGEPLQR	3	1161.89	3320.55	1107.86	3320.53	1107.85	0.022237	0	51	77	N-term(304.2072),11Y(79.9663),3S(79.9663)	S(0.0348)S(0.0588)S(0.4887)VT(0.2829)S(0.2588)AS(0.1891)S(0.1891)HY(0.4978)IGLPQEAQINGEPLQR	0.497	31322	31386	PRC-7194TMT_UPRC_559292A007498_1p_ih10cm_1-5um_PM5_NeoLumos_noFAIMS_30min_TMT_custom_spR30.31386.31386.3	30	NA	11.0937	11.5792	11.5609	11.8871	12.1208	11.8098	11.1465	11.4887	11.4891	11.5878	11.231	11.6946	12.3056	10.9321	-0.0203935	0.984193
A0A6C1E2E9	SHE1_2	Mitotic spindle-associated protein she1	n[305]SSSM[147]NNLS[167]LDGSAK[432]	3	1084.18	2113.04	705.352	2113.03	705.352	0.00130523	0	262	275	N-term(304.2072),14K(304.2072),4M(15.9949),8S(79.9663)	S(0.0249)S(0.3158)S(0.3158)MNNLS(0.3286)LDGS(0.0149)AK	0.328	32700	32781	PRC-7194TMT_UPRC_559292A008098_1p_ih10cm_1-5um_PM5_Neo_noFAIMS_30min_TMT_custom_800ng_spR30.32781.32781.3	30	12.471	12.394	12.4954	12.3366	12.4001	11.981	12.4491	12.0292	11.9071	12.122	12.477	12.379	12.3249	11.6745	12.3335	-0.0207525	0.976484
A0A6C1E1Z5	HER1_1	HMG2-induced ER-remodeling protein 1	n[305]SSSNT[181]SLAGK[432]	3	992.053	1639.83	547.618	1639.83	547.618	0.000146058	0	1080	1089	N-term(304.2072),10K(304.2072),5T(79.9663)	S(0.0214)S(0.0400)S(0.1183)NT(0.7718)S(0.0485)LAGK	0.771	26851	26896	PRC-7194TMT_UPRC_559292A008098_1p_ih10cm_1-5um_PM5_Neo_noFAIMS_30min_TMT_custom_800ng_spR30.26896.26896.3	30	12.2802	12.56	12.9602	12.6823	13.0282	12.2149	12.8303	12.331	12.484	13.0259	12.5055	12.5465	12.6365	12.4233	12.1707	-0.183194	0.771919
A0A6C1DZU9	PKH2_1	non-specific serine/threonine protein kinase	n[305]SSSPATT[181]S[167]R	2	773.933	1356.58	679.298	1356.58	679.298	0.0389972	0	593	601	N-term(304.2072),7T(79.9663),8S(79.9663)	S(0.0469)S(0.0469)S(0.0469)PAT(0.0666)T(0.8964)S(0.8964)R	0.896	14525	14579	PRC-7194TMT_UPRC_559292A008098_1p_ih10cm_1-5um_PM5_Neo_noFAIMS_30min_TMT_custom_800ng_spR30.14579.14579.2	30	NA	11.5866	11.8157	11.4908	12.2076	12.5953	11.7344	11.7009	12.0238	11.9136	11.5348	11.7614	11.9511	12.2777	12.0336	0.0273215	0.974388
A0A6C1EB92	PHD1_2	Transcriptional activator that enhances pseudohyphal growth	n[305]SSSPELNPGNY[243]HSVK[432]	3	922.805	2304.16	769.06	2304.15	769.057	0.000660445	0	296	310	N-term(304.2072),11Y(79.9663),15K(304.2072)	S(0.0646)S(0.0881)S(0.0719)PELNPGNY(0.7360)HS(0.0395)VK	0.736	19805	19877	PRC-7194TMT_UPRC_559292A007498_1p_ih10cm_1-5um_PM5_NeoLumos_noFAIMS_30min_TMT_custom_spR30.19877.19877.3	30	9.31998	11.3414	11.4011	11.4138	11.3474	11.236	11.0083	10.5591	10.7694	11.3578	11.0019	10.8553	11.1207	10.9682	10.9753	0.00886883	0.994628
A0A6C1DT71	PAN1_1	Actin cytoskeleton-regulatory complex protein PAN1	n[305]SSSPSY[243]SQFK[432]	2	1004.59	1805.88	903.948	1805.88	903.946	0.00326627	0	985	994	N-term(304.2072),10K(304.2072),6Y(79.9663)	S(0.0147)S(0.0160)S(0.0176)PS(0.0242)Y(0.4638)S(0.4638)QFK	0.463	23570	23623	PRC-7194TMT_UPRC_559292A007498_1p_ih10cm_1-5um_PM5_NeoLumos_noFAIMS_30min_TMT_custom_spR30.23623.23623.2	30	14.7384	14.1152	14.1731	14.4908	14.2402	13.0993	14.7692	14.0694	13.0721	15.3544	13.6335	13.1166	14.9202	12.4489	15.2103	-0.346318	0.823352
A0A6C1DY09	NAB6_1	Nucleic acid binding protein	n[305]SSSQT[181]VINSK[432]	3	903.789	1738.9	580.641	1738.9	580.64	0.000574472	0	1016	1025	N-term(304.2072),10K(304.2072),5T(79.9663)	S(0.0202)S(0.0252)S(0.1318)QT(0.8034)VINS(0.0194)K	0.803	18994	19049	PRC-7194TMT_UPRC_559292A007498_1p_ih10cm_1-5um_PM5_NeoLumos_noFAIMS_30min_TMT_custom_spR30.19049.19049.3	30	11.181	12.3437	11.6964	11.9946	12.1384	11.6284	12.334	11.6586	11.31	12.5295	11.3264	11.4089	12.3906	11.6417	11.8718	-0.153581	0.867515
A0A6C1DMQ5	BOI1_1	Bem1 interacting protein	n[305]SSSVTTELQRPS[167]SVVVNPNFK[432]	4	1253.18	2965.53	742.389	2965.53	742.389	0.00105438	1	347	367	N-term(304.2072),12S(79.9663),21K(304.2072)	S(0.0262)S(0.0291)S(0.0141)VT(0.0208)T(0.0276)ELQRPS(0.4411)S(0.4411)VVVNPNFK	0.441	43495	43546	PRC-7194TMT_UPRC_559292A008098_1p_ih10cm_1-5um_PM5_Neo_noFAIMS_30min_TMT_custom_800ng_spR30.43546.43546.4	30	11.572	12.5192	12.7502	12.8898	13.0505	13.4901	13.0615	12.2418	12.6387	13.2465	12.5517	12.6401	12.7496	12.7677	11.9874	-0.206699	0.818122
A0A6C1DMQ5	BOI1_1	Bem1 interacting protein	n[305]SSSVTTELQRPSS[167]VVVNPNFK[432]	4	1115.97	2966.53	742.641	2966.53	742.639	0.00824328	1	347	367	N-term(304.2072),13S(79.9663),21K(304.2072)	S(0.0232)S(0.0257)S(0.0261)VT(0.0163)T(0.0171)ELQRPS(0.0571)S(0.8346)VVVNPNFK	0.834	29101	29159	PRC-7194TMT_UPRC_559292A007498_1p_ih10cm_1-5um_PM5_NeoLumos_noFAIMS_30min_TMT_custom_spR30.29159.29159.4	30	10.299	11.15	11.6332	11.8015	11.4953	12.1298	11.8651	11.3391	11.4178	11.8647	11.299	11.6191	11.7624	10.239	11.036	-0.308458	0.740192
A0A6C1DVI4	EAP1	Protein eap1	n[305]SST[181]PNAESQLLSASDK[432]DNGK[432]	4;4;4;4	1019.3102;1021.0759;1150.4226;1151.1296	3041.5417;3040.54;3043.5486;3041.5474	761.3927;761.1423;761.8944;761.3941	3041.5388;3040.5332;3043.5452;3041.5369	761.392;761.1406;761.8936;761.3915	0.00014605841451;0.00050332373423;2.281230039e-05;0.03387478805607	1	389	408	N-term(304.2072),16K(304.2072),20K(304.2072),3T(79.9663)	S(0.0302)S(0.0276)T(0.8716)PNAES(0.0242)QLLS(0.0239)AS(0.0224)DKDNGK;S(0.0216)S(0.0349)T(0.8809)PNAES(0.0227)QLLS(0.0200)AS(0.0200)DKDNGK;S(0.0181)S(0.0253)T(0.8033)PNAES(0.0510)QLLS(0.0542)AS(0.0480)DKDNGK;S(0.0398)S(0.0293)T(0.8301)PNAES(0.0225)QLLS(0.0294)AS(0.0489)DKDNGK	0.871;0.88;0.803;0.83	24236;24284;36687;36717	24287;24363;36725;36765	PRC-7194TMT_UPRC_559292A007498_1p_ih10cm_1-5um_PM5_NeoLumos_noFAIMS_30min_TMT_custom_spR30.24287.24287.4,PRC-7194TMT_UPRC_559292A007498_1p_ih10cm_1-5um_PM5_NeoLumos_noFAIMS_30min_TMT_custom_spR30.24363.24363.4,PRC-7194TMT_UPRC_559292A008098_1p_ih10cm_1-5um_PM5_Neo_noFAIMS_30min_TMT_custom_800ng_spR30.36725.36725.4,PRC-7194TMT_UPRC_559292A008098_1p_ih10cm_1-5um_PM5_Neo_noFAIMS_30min_TMT_custom_800ng_spR30.36765.36765.4	30	12.2611	11.9798	12.326	12.4478	12.2119	12.5481	12.6351	12.1406	12.3674	13.252	12.085	12.2494	12.7445	12.8064	12.138	-0.0123289	0.989172
A0A6C1DQF3	BEM2_1	Rho GTPase-activating protein	n[305]SSTASAS[167]SSSTSTSHK[432]	3	722.545	2200.05	734.356	2200.05	734.356	0	0	12	27	N-term(304.2072),16K(304.2072),7S(79.9663)	S(0.0101)S(0.0108)T(0.0089)AS(0.0112)AS(0.4144)S(0.0939)S(0.3388)S(0.0442)T(0.0232)S(0.0182)T(0.0149)S(0.0114)HK	0.414	12061	12133	PRC-7194TMT_UPRC_559292A008098_1p_ih10cm_1-5um_PM5_Neo_noFAIMS_30min_TMT_custom_800ng_spR30.12133.12133.3	30	11.5471	12.941	13.074	12.7066	12.4498	11.7736	12.1441	13.3077	13.3902	12.6719	12.9425	12.6022	12.6992	9.96612	12.8012	-0.398395	0.791093
A0A6C1DQF3	BEM2_1	Rho GTPase-activating protein	n[305]SSTASASSSSTS[167]TSHK[432]	3	667.293	2200.05	734.359	2200.05	734.358	2.175828719e-05	0	12	27	N-term(304.2072),12S(79.9663),16K(304.2072)	S(0.0092)S(0.0095)T(0.0095)AS(0.0112)AS(0.0200)S(0.0200)S(0.1356)S(0.0591)T(0.0591)S(0.6233)T(0.0251)S(0.0183)HK	0.623	9099	09149	PRC-7194TMT_UPRC_559292A007498_1p_ih10cm_1-5um_PM5_NeoLumos_noFAIMS_30min_TMT_custom_spR30.09149.09149.3	30	NA	11.4175	10.6911	10.8173	10.0826	9.94958	10.0889	11.1914	10.7367	10.8063	10.319	10.6166	10.8227	11.4692	10.8033	0.152784	0.878293
A0A6C1DVG0	LAM6_1	Membrane-anchored lipid-binding protein lam6	n[305]SSTEHM[147]LISPGRDGS[167]VPLNGLK[432]	4;4	1120.9186;1187.5771	3001.5303;3001.5237	751.3899;751.3882	3001.5332;3001.5244	751.3906;751.3884	0.00014515011331;0.00229544567599	1	39	60	N-term(304.2072),15S(79.9663),22K(304.2072),6M(15.9949)	S(0.0342)S(0.0342)T(0.0362)EHMLIS(0.4170)PGRDGS(0.4785)VPLNGLK;S(0.0236)S(0.0245)T(0.0252)EHMLIS(0.2483)PGRDGS(0.6784)VPLNGLK	0.478;0.678	34899;39010	34958;39080	PRC-7194TMT_UPRC_559292A008098_1p_ih10cm_1-5um_PM5_Neo_noFAIMS_30min_TMT_custom_800ng_spR30.34958.34958.4,PRC-7194TMT_UPRC_559292A008098_1p_ih10cm_1-5um_PM5_Neo_noFAIMS_30min_TMT_custom_800ng_spR30.39080.39080.4	30	12.3945	11.7424	12.4282	11.9419	11.6129	12.1488	11.1821	11.6047	11.9457	11.2433	12.0301	12.1071	11.7595	12.8275	11.6063	0.241674	0.762791
A0A6C1DPJ3	SSD1_1	Translational repressor	n[305]SSTINNDS[167]DSLSSPTK[432]SGVR	4;3;4	870.394;882.0935;968.6345	2739.3594;2739.3574;2739.3604	685.8471;914.1264;685.8474	2739.3552;2739.352;2739.3557	685.8461;914.1246;685.8462	2.175828719e-05;0.00015920826162;0	1	480	499	N-term(304.2072),16K(304.2072),8S(79.9663)	S(0.0099)S(0.0101)T(0.0103)INNDS(0.6828)DS(0.0166)LS(0.0945)S(0.1263)PT(0.0281)KS(0.0214)GVR;S(0.0085)S(0.0091)T(0.0094)INNDS(0.2999)DS(0.2999)LS(0.2999)S(0.0509)PT(0.0120)KS(0.0103)GVR;S(0.0090)S(0.0088)T(0.0090)INNDS(0.4778)DS(0.0228)LS(0.2262)S(0.2079)PT(0.0209)KS(0.0176)GVR	0.682;0.299;0.477	17563;18003;25432	17595;18114;25464	PRC-7194TMT_UPRC_559292A007498_1p_ih10cm_1-5um_PM5_NeoLumos_noFAIMS_30min_TMT_custom_spR30.17595.17595.4,PRC-7194TMT_UPRC_559292A007498_1p_ih10cm_1-5um_PM5_NeoLumos_noFAIMS_30min_TMT_custom_spR30.18114.18114.3,PRC-7194TMT_UPRC_559292A008098_1p_ih10cm_1-5um_PM5_Neo_noFAIMS_30min_TMT_custom_800ng_spR30.25464.25464.4	30	13.3864	12.3206	12.8478	12.8547	13.6059	12.8214	13.4621	11.7504	12.061	12.8115	12.6377	12.3133	13.6166	11.7104	11.8801	-0.360572	0.74604
A0A6C1DPJ3	SSD1_1	Translational repressor	n[305]SSTINNDSDS[167]LSSPTK[432]SGVR	4;2	873.8405;968.9536	2738.3655;2740.361	685.5987;1371.1878	2738.3528;2740.3562	685.5955;1371.1854	9.622220916e-05;0	1	480	499	N-term(304.2072),10S(79.9663),16K(304.2072)	S(0.0113)S(0.0121)T(0.0128)INNDS(0.0641)DS(0.5104)LS(0.0969)S(0.2423)PT(0.0220)KS(0.0280)GVR;S(0.0107)S(0.0111)T(0.0117)INNDS(0.0161)DS(0.7277)LS(0.0662)S(0.1321)PT(0.0128)KS(0.0115)GVR	0.51;0.727	17668;25451	17747;25482	PRC-7194TMT_UPRC_559292A007498_1p_ih10cm_1-5um_PM5_NeoLumos_noFAIMS_30min_TMT_custom_spR30.17747.17747.4,PRC-7194TMT_UPRC_559292A008098_1p_ih10cm_1-5um_PM5_Neo_noFAIMS_30min_TMT_custom_800ng_spR30.25482.25482.2	30	11.9914	11.6012	12.1878	12.4289	13.1584	12.7043	13.0911	11.1452	11.7459	12.3682	11.8058	11.924	13.3434	12.799	11.4681	0.0258238	0.986989
A0A6C1DPJ3	SSD1_1	Translational repressor	n[305]SSTINNDSDSLS[167]SPTK[432]SGVR	3;3;2;3	869.413;966.4312;969.2371;972.8379	2739.3613;2739.3508;2739.3618;2739.3533	914.1277;914.1242;1370.6882;914.125	2739.354;2739.3535;2739.354;2739.3535	914.1253;914.1251;1370.6843;914.1251	2.281230039e-05;0;0;2.281230039e-05	1	480	499	N-term(304.2072),12S(79.9663),16K(304.2072)	S(0.0106)S(0.0108)T(0.0111)INNDS(0.0839)DS(0.0839)LS(0.7447)S(0.0334)PT(0.0111)KS(0.0104)GVR;S(0.0123)S(0.0128)T(0.0133)INNDS(0.0950)DS(0.0422)LS(0.7548)S(0.0491)PT(0.0105)KS(0.0101)GVR;S(0.0198)S(0.0229)T(0.0273)INNDS(0.1766)DS(0.2316)LS(0.4784)S(0.0261)PT(0.0085)KS(0.0088)GVR;S(0.0109)S(0.0118)T(0.0123)INNDS(0.1015)DS(0.1015)LS(0.6647)S(0.0729)PT(0.0123)KS(0.0123)GVR	0.744;0.754;0.478;0.664	17519;25321;25463;25678	17550;25341;25498;25716	PRC-7194TMT_UPRC_559292A007498_1p_ih10cm_1-5um_PM5_NeoLumos_noFAIMS_30min_TMT_custom_spR30.17550.17550.3,PRC-7194TMT_UPRC_559292A008098_1p_ih10cm_1-5um_PM5_Neo_noFAIMS_30min_TMT_custom_800ng_spR30.25341.25341.3,PRC-7194TMT_UPRC_559292A008098_1p_ih10cm_1-5um_PM5_Neo_noFAIMS_30min_TMT_custom_800ng_spR30.25498.25498.2,PRC-7194TMT_UPRC_559292A008098_1p_ih10cm_1-5um_PM5_Neo_noFAIMS_30min_TMT_custom_800ng_spR30.25716.25716.3	30	13.1596	12.7739	13.3607	13.5315	14.6883	13.3582	14.2562	12.1066	13.0196	13.4008	13.2295	12.97	14.3396	13.8597	12.7792	0.0700623	0.962768
A0A6C1E2Y1	SHP1_2	Protein phosphatase regulator	n[305]SSTSPEPAK[432]NT[181]SR	3	777.118	2049.04	684.021	2049.04	684.02	0.000205945	1	106	118	N-term(304.2072),11T(79.9663),9K(304.2072)	S(0.0447)S(0.0438)T(0.0526)S(0.0684)PEPAKNT(0.3953)S(0.3953)R	0.395	14661	14724	PRC-7194TMT_UPRC_559292A008098_1p_ih10cm_1-5um_PM5_Neo_noFAIMS_30min_TMT_custom_800ng_spR30.14724.14724.3	30	10.8173	12.6401	12.7938	12.8614	13.1303	12.488	13.4066	12.7896	12.4976	13.8861	12.8696	12.7447	13.4567	12.6568	13.3772	0.28991	0.805801
A0A6C1E8B4	ASK10_2	Transcriptional activator	n[305]SSTYSSSAS[167]IADTYAGATGNTK[432]	3	1013.17	2827.34	943.453	2827.34	943.453	2.175828719e-05	0	531	552	N-term(304.2072),22K(304.2072),9S(79.9663)	S(0.0067)S(0.0067)T(0.0067)Y(0.0070)S(0.0076)S(0.0093)S(0.0166)AS(0.3045)IADT(0.3045)Y(0.3045)AGAT(0.0116)GNT(0.0143)K	0.304	23966	24020	PRC-7194TMT_UPRC_559292A007498_1p_ih10cm_1-5um_PM5_NeoLumos_noFAIMS_30min_TMT_custom_spR30.24020.24020.3	30	10.4051	11.5578	10.9528	11.7499	11.7737	12.0132	11.9619	9.98161	11.2068	11.8685	11.22	10.9427	11.8726	10.858	11.3704	-0.0944099	0.941477
A0A6C1E8B4	ASK10_2	Transcriptional activator	n[305]SSTYSSSASIADT[181]YAGATGNTK[432]	3	1147.68	2827.35	943.456	2827.34	943.455	0	0	531	552	N-term(304.2072),13T(79.9663),22K(304.2072)	S(0.0084)S(0.0085)T(0.0086)Y(0.0088)S(0.0093)S(0.0111)S(0.0142)AS(0.0304)IADT(0.7790)Y(0.0886)AGAT(0.0118)GNT(0.0213)K	0.779	36521	36558	PRC-7194TMT_UPRC_559292A008098_1p_ih10cm_1-5um_PM5_Neo_noFAIMS_30min_TMT_custom_800ng_spR30.36558.36558.3	30	13.6977	12.9197	13.0547	13.3044	13.4644	13.5388	13.3655	12.5142	12.731	13.1739	12.5761	12.6427	13.3576	14.063	13.0011	-0.0482985	0.964017
A0A6C1EET9	GRS66_009983	Uncharacterized protein	n[305]SSYGSSNNDDT[181]YGSSNK[432]	2	870.479	2473.07	1237.54	2473.06	1237.54	0.000280984	0	175	191	N-term(304.2072),11T(79.9663),17K(304.2072)	S(0.0104)S(0.0105)Y(0.0107)GS(0.0121)S(0.0150)NNDDT(0.7957)Y(0.0555)GS(0.0555)S(0.0348)NK	0.795	17563	17599	PRC-7194TMT_UPRC_559292A007498_1p_ih10cm_1-5um_PM5_NeoLumos_noFAIMS_30min_TMT_custom_spR30.17599.17599.2	30	NA	9.98315	9.69218	10.4032	10.9477	9.82875	11.828	10.0522	11.0069	11.1065	10.8139	9.91397	12.2441	13.1544	12.9332	1.30141	0.490542
A0A6C1DSP7	ASK10_1	Transcriptional activator	n[305]ST[181]SAGNS[167]ITANAPVVPK[432]	3;3;3	1255.5297;1255.9366;1259.1724	2382.195;2381.1924;2380.1948	795.0723;794.7381;794.4055	2382.1846;2381.1814;2380.1914	795.0688;794.7344;794.4044	0.00015610162216;2.281230039e-05;0.00316033197017	0	983	999	N-term(304.2072),17K(304.2072),2T(79.9663),7S(79.9663)	S(0.0720)T(0.5941)S(0.5066)AGNS(0.6494)IT(0.1779)ANAPVVPK;S(0.0483)T(0.5829)S(0.3381)AGNS(0.5153)IT(0.5153)ANAPVVPK;S(0.0889)T(0.5975)S(0.2720)AGNS(0.5208)IT(0.5208)ANAPVVPK	0.649;0.582;0.597	43644;43685;43846	43700;43726;43937	PRC-7194TMT_UPRC_559292A008098_1p_ih10cm_1-5um_PM5_Neo_noFAIMS_30min_TMT_custom_800ng_spR30.43700.43700.3,PRC-7194TMT_UPRC_559292A008098_1p_ih10cm_1-5um_PM5_Neo_noFAIMS_30min_TMT_custom_800ng_spR30.43726.43726.3,PRC-7194TMT_UPRC_559292A008098_1p_ih10cm_1-5um_PM5_Neo_noFAIMS_30min_TMT_custom_800ng_spR30.43937.43937.3	30	12.2021	12.3625	12.4718	12.4755	12.606	12.088	12.9298	12.1653	12.073	12.633	12.1075	11.9304	12.8492	12.0517	12.9386	-0.0252081	0.977902
A0A6C1DVU1	MSC3	Meiotic sister-chromatid recombination-protein 3	n[305]STAGNNNDS[167]RANSITVK[432]	4	900.194	2436.23	610.064	2436.23	610.064	3.386822551e-05	1	143	159	N-term(304.2072),17K(304.2072),9S(79.9663)	S(0.0187)T(0.0193)AGNNNDS(0.4682)RANS(0.4682)IT(0.0255)VK	0.468	21318	21411	PRC-7194TMT_UPRC_559292A008098_1p_ih10cm_1-5um_PM5_Neo_noFAIMS_30min_TMT_custom_800ng_spR30.21411.21411.4	30	11.1664	12.1796	12.2249	12.0717	12.3865	12.8817	12.6876	12.0775	12.5255	11.7387	12.0869	12.4066	12.3319	12.7339	12.2812	0.17411	0.831161
A0A6C1DVU1	MSC3	Meiotic sister-chromatid recombination-protein 3	n[305]STAGNNNDSRANS[167]ITVK[432]	3;4;3;4	814.7258;816.6835;898.9683;899.0265	2436.2292;2436.2332;2436.2275;2437.228	813.0837;610.0656;813.0831;610.3143	2436.225;2436.229;2436.2249;2437.231	813.0823;610.0645;813.0822;610.315	0;0.00010053973965;0;0	1	143	159	N-term(304.2072),13S(79.9663),17K(304.2072)	S(0.0392)T(0.0433)AGNNNDS(0.0289)RANS(0.8565)IT(0.0321)VK;S(0.0463)T(0.0513)AGNNNDS(0.0430)RANS(0.8313)IT(0.0280)VK;S(0.0354)T(0.0401)AGNNNDS(0.0303)RANS(0.8677)IT(0.0265)VK;S(0.0328)T(0.0343)AGNNNDS(0.0291)RANS(0.8755)IT(0.0283)VK	0.856;0.831;0.867;0.875	15157;15251;21281;21281	15209;15293;21335;21339	PRC-7194TMT_UPRC_559292A007498_1p_ih10cm_1-5um_PM5_NeoLumos_noFAIMS_30min_TMT_custom_spR30.15209.15209.3,PRC-7194TMT_UPRC_559292A007498_1p_ih10cm_1-5um_PM5_NeoLumos_noFAIMS_30min_TMT_custom_spR30.15293.15293.4,PRC-7194TMT_UPRC_559292A008098_1p_ih10cm_1-5um_PM5_Neo_noFAIMS_30min_TMT_custom_800ng_spR30.21335.21335.3,PRC-7194TMT_UPRC_559292A008098_1p_ih10cm_1-5um_PM5_Neo_noFAIMS_30min_TMT_custom_800ng_spR30.21339.21339.4	30	13.0001	13.3432	13.5385	12.5447	14.8894	13.026	14.4177	12.7357	12.7722	13.0167	13.0294	12.923	14.4295	13.4741	14.314	0.305585	0.817503
A0A6C1DQL2	EFT1_1	Elongation factor 2	n[305]STAISLYS[167]EMSDEDVK[432]	3	1108.14	2464.22	822.415	2464.22	822.415	2.281230039e-05	0	72	87	N-term(304.2072),16K(304.2072),8S(79.9663)	S(0.0165)T(0.0165)AIS(0.0175)LY(0.0417)S(0.8492)EMS(0.0586)DEDVK	0.849	34188	34233	PRC-7194TMT_UPRC_559292A008098_1p_ih10cm_1-5um_PM5_Neo_noFAIMS_30min_TMT_custom_800ng_spR30.34233.34233.3	30	NA	13.5993	13.3158	13.1798	12.9035	13.3291	12.5293	13.0847	13.0506	12.6419	13.1594	12.5142	12.7269	NA	12.7021	-0.312675	0.664687
A0A6C1DQL2	EFT1_1	Elongation factor 2	n[305]STAISLYSEMS[167]DEDVK[432]	3	1110.27	2464.24	822.421	2464.22	822.415	0.000205945	0	72	87	N-term(304.2072),11S(79.9663),16K(304.2072)	S(0.0160)T(0.0160)AIS(0.0168)LY(0.0446)S(0.0890)EMS(0.8176)DEDVK	0.817	34310	34358	PRC-7194TMT_UPRC_559292A008098_1p_ih10cm_1-5um_PM5_Neo_noFAIMS_30min_TMT_custom_800ng_spR30.34358.34358.3	30	12.8625	13.7304	13.2725	13.0575	12.186	12.8657	12.1878	13.0648	12.8451	12.1086	13.2806	12.7087	12.8897	12.7019	12.7051	0.0390965	0.969381
A0A6C1DS32	RPL14B_1	60S ribosomal protein L14B	n[305]STDS[167]IVK[432]	2	918.618	1436.79	719.4	1436.78	719.397	0.000483814	0	2	8	N-term(304.2072),4S(79.9663),7K(304.2072)	S(0.1229)T(0.1845)DS(0.6927)IVK	0.692	19635	19693	PRC-7194TMT_UPRC_559292A007498_1p_ih10cm_1-5um_PM5_NeoLumos_noFAIMS_30min_TMT_custom_spR30.19693.19693.2	30	12.857	12.6988	12.9303	12.9271	13.4332	12.4818	13.2803	12.8905	12.9737	13.5543	12.822	12.8717	12.9288	13.3229	11.0645	-0.400742	0.690006
A0A6C1EF54	GRS66_010030	Uncharacterized protein	n[305]STGSIQY[243]PDEK[432]GLSGNELTR	3;3	1147.8;1149.0481	2839.395;2839.3528	947.4723;947.4582	2839.3706;2839.3691	947.4641;947.4636	6.778856746e-05;2.281230039e-05	1	403	422	N-term(304.2072),11K(304.2072),7Y(79.9663)	S(0.0258)T(0.0290)GS(0.0315)IQY(0.8625)PDEKGLS(0.0259)GNELT(0.0254)R;S(0.0415)T(0.0577)GS(0.0832)IQY(0.6824)PDEKGLS(0.0946)GNELT(0.0406)R	0.862;0.682	36521;36592	36565;36642	PRC-7194TMT_UPRC_559292A008098_1p_ih10cm_1-5um_PM5_Neo_noFAIMS_30min_TMT_custom_800ng_spR30.36565.36565.3,PRC-7194TMT_UPRC_559292A008098_1p_ih10cm_1-5um_PM5_Neo_noFAIMS_30min_TMT_custom_800ng_spR30.36642.36642.3	30	13.0372	13.2908	13.2928	13.5991	14.0637	13.5568	14.3304	13.396	13.6966	14.1438	13.0928	13.1582	14.0379	13.0478	13.6588	-0.24163	0.755077
A0A6C1E9B4	SMI1_2	Cell wall assembly regulator	n[305]STGSS[167]SSM[147]ERPLSNK[432]	3	860.51	2271.11	758.042	2271.11	758.044	6.242275184e-05	1	197	211	N-term(304.2072),15K(304.2072),5S(79.9663),8M(15.9949)	S(0.0284)T(0.1296)GS(0.0679)S(0.2551)S(0.2551)S(0.2551)MERPLS(0.0088)NK	0.255	19026	19084	PRC-7194TMT_UPRC_559292A008098_1p_ih10cm_1-5um_PM5_Neo_noFAIMS_30min_TMT_custom_800ng_spR30.19084.19084.3	30	14.2515	14.5534	14.8824	14.9367	15.3075	14.3345	15.0184	14.1941	13.9184	15.1373	14.4997	14.3388	15.0984	14.789	14.8455	0.0608732	0.948127
A0A6C1E9B4	SMI1_2	Cell wall assembly regulator	n[305]STGSSSS[167]M[147]ERPLSNK[432]	3	788.306	2272.12	758.381	2272.11	758.376	0.000283271	1	197	211	N-term(304.2072),15K(304.2072),7S(79.9663),8M(15.9949)	S(0.0204)T(0.0336)GS(0.1184)S(0.1965)S(0.1965)S(0.4224)MERPLS(0.0121)NK	0.422	14023	14086	PRC-7194TMT_UPRC_559292A007498_1p_ih10cm_1-5um_PM5_NeoLumos_noFAIMS_30min_TMT_custom_spR30.14086.14086.3	30	NA	12.4087	12.6299	12.557	13.1474	13.2011	12.9445	12.4537	12.3304	13.0662	12.2242	12.686	12.9491	12.7772	12.7841	-0.0583403	0.942862
A0A6C1DPF0	AKL1_1	Ark-serine/threonine protein kinase	n[305]STLS[167]EDK[432]SSR	3;3	788.0198;863.7963	1796.9308;1796.9192	599.9842;599.9803	1796.9241;1796.9226	599.982;599.9815	0.00014605841451;6.641389137e-05	1	427	436	N-term(304.2072),4S(79.9663),7K(304.2072)	S(0.0246)T(0.0292)LS(0.8803)EDKS(0.0341)S(0.0318)R;S(0.0354)T(0.0250)LS(0.8591)EDKS(0.0426)S(0.0379)R	0.88;0.859	14023;19190	14074;19266	PRC-7194TMT_UPRC_559292A007498_1p_ih10cm_1-5um_PM5_NeoLumos_noFAIMS_30min_TMT_custom_spR30.14074.14074.3,PRC-7194TMT_UPRC_559292A008098_1p_ih10cm_1-5um_PM5_Neo_noFAIMS_30min_TMT_custom_800ng_spR30.19266.19266.3	30	13.2719	13.5329	14.1506	NA	15.8605	13.0367	15.088	14.1561	13.5529	15.029	12.8079	13.2472	14.7033	13.8633	14.0289	-0.458151	0.769184
M1V9Q5	SB	GATA zinc finger protein	n[305]STM[147]S[167]SPDIVSAK[432]	3;3;3	953.5856;956.8925;1059.772	1925.9763;1926.9646;1926.9912	642.9994;643.3288;643.3377	1925.9652;1926.97;1926.9878	642.9957;643.3306;643.3365	8.646965996e-05;0.00112804997327;0.00657858890128	0	400	411	N-term(304.2072),12K(304.2072),3M(15.9949),4S(79.9663)	S(0.0171)T(0.0177)MS(0.4736)S(0.4736)PDIVS(0.0181)AK;S(0.0251)T(0.0517)MS(0.4259)S(0.4259)PDIVS(0.0714)AK;S(0.0324)T(0.0521)MS(0.4449)S(0.4449)PDIVS(0.0256)AK	0.473;0.425;0.444	21210;21361;31135	21267;21435;31186	PRC-7194TMT_UPRC_559292A007498_1p_ih10cm_1-5um_PM5_NeoLumos_noFAIMS_30min_TMT_custom_spR30.21267.21267.3,PRC-7194TMT_UPRC_559292A007498_1p_ih10cm_1-5um_PM5_NeoLumos_noFAIMS_30min_TMT_custom_spR30.21435.21435.3,PRC-7194TMT_UPRC_559292A008098_1p_ih10cm_1-5um_PM5_Neo_noFAIMS_30min_TMT_custom_800ng_spR30.31186.31186.3	30	11.5817	11.6613	11.4735	11.359	11.5246	11.412	11.925	11.5204	11.5285	11.913	11.9834	11.8632	11.7512	12.1636	12.0397	0.370317	0.513998
M1V9Q5	SB	GATA zinc finger protein	n[305]STM[147]SS[167]PDIVSAK[432]	3;2	1076.9335;1077.4534	1926.9673;1925.9664	643.3297;963.9905	1926.9672;1925.9675	643.3297;963.991	2.281230039e-05;2.281230039e-05	0	400	411	N-term(304.2072),12K(304.2072),3M(15.9949),5S(79.9663)	S(0.0214)T(0.0222)MS(0.0902)S(0.8447)PDIVS(0.0215)AK;S(0.0395)T(0.0729)MS(0.1233)S(0.7425)PDIVS(0.0219)AK	0.844;0.742	32248;32288	32309;32346	PRC-7194TMT_UPRC_559292A008098_1p_ih10cm_1-5um_PM5_Neo_noFAIMS_30min_TMT_custom_800ng_spR30.32309.32309.3,PRC-7194TMT_UPRC_559292A008098_1p_ih10cm_1-5um_PM5_Neo_noFAIMS_30min_TMT_custom_800ng_spR30.32346.32346.2	30	11.259	12.7239	12.8564	12.8118	13.5977	12.9713	13.5807	12.5751	12.9581	13.4035	13.0163	12.6838	13.6772	12.6034	13.5616	0.234727	0.833588
A0A6C1DLQ0	FUN12_1	Eukaryotic translation initiation factor 5B	n[305]STPAATPAAT[181]PTPSSAS[167]PNK[432]K[432]	4	926.332	3054.59	764.655	3054.56	764.648	5.761659358e-05	1	382	402	N-term(304.2072),10T(79.9663),17S(79.9663),20K(304.2072),21K(304.2072)	S(0.0245)T(0.0247)PAAT(0.0292)PAAT(0.7141)PT(0.1442)PS(0.0886)S(0.2303)AS(0.7444)PNKK	0.744	22902	22964	PRC-7194TMT_UPRC_559292A008098_1p_ih10cm_1-5um_PM5_Neo_noFAIMS_30min_TMT_custom_800ng_spR30.22964.22964.4	30	15.1413	13.8896	14.0425	13.8876	12.9349	14.0061	12.8251	13.6123	13.9843	12.6813	13.9527	13.6121	13.1724	14.0238	12.9278	-0.162729	0.894759
A0A6C1DLQ0	FUN12_1	Eukaryotic translation initiation factor 5B	n[305]STPAATPAATPTPSS[167]AS[167]PNK[432]K[432]	4;4	838.8676;927.9301	3054.6099;3056.5718	764.6598;765.1502	3054.5947;3056.572	764.656;765.1503	0.03358042726011;0.01248773205424	1	382	402	N-term(304.2072),15S(79.9663),17S(79.9663),20K(304.2072),21K(304.2072)	S(0.0461)T(0.0465)PAAT(0.0372)PAAT(0.1780)PT(0.1780)PS(0.1780)S(0.6681)AS(0.6681)PNKK;S(0.0301)T(0.0308)PAAT(0.0466)PAAT(0.1214)PT(0.1214)PS(0.1982)S(0.7258)AS(0.7258)PNKK	0.668;0.725	16174;22985	16222;23060	PRC-7194TMT_UPRC_559292A007498_1p_ih10cm_1-5um_PM5_NeoLumos_noFAIMS_30min_TMT_custom_spR30.16222.16222.4,PRC-7194TMT_UPRC_559292A008098_1p_ih10cm_1-5um_PM5_Neo_noFAIMS_30min_TMT_custom_800ng_spR30.23060.23060.4	30	13.1415	13.246	13.3267	13.2264	12.4958	13.1618	12.325	12.9014	13.1915	12.2138	13.2244	13.2944	12.5513	13.8867	12.3702	0.142384	0.883264
A0A6C1EG26	CIC1_2	Proteasome-interacting protein cic1	n[305]STPANT[181]PTK[432]	2;3	795.3192;882.353	1604.8328;1604.8254	803.4237;535.9491	1604.8293;1604.8303	803.4219;535.9507	0.0175193584445;0.0002574986421	0	10	18	N-term(304.2072),6T(79.9663),9K(304.2072)	S(0.0326)T(0.0365)PANT(0.8966)PT(0.0344)K;S(0.0291)T(0.0296)PANT(0.9113)PT(0.0301)K	0.896;0.911	14326;20280	14382;20358	PRC-7194TMT_UPRC_559292A007498_1p_ih10cm_1-5um_PM5_NeoLumos_noFAIMS_30min_TMT_custom_spR30.14382.14382.2,PRC-7194TMT_UPRC_559292A008098_1p_ih10cm_1-5um_PM5_Neo_noFAIMS_30min_TMT_custom_800ng_spR30.20358.20358.3	30	12.7225	12.681	12.4286	12.5547	12.6305	13.0904	12.3013	12.1825	12.2612	12.4255	12.4543	12.1638	12.5227	12.0301	11.4366	-0.406321	0.560727
A0A6C1E0L3	GAL11_1	Mediator of RNA polymerase II transcription subunit 15	n[305]STPNT[181]NPSPLK[432]	3	914.395	1843.98	615.668	1843.98	615.666	0.000541747	0	810	820	N-term(304.2072),11K(304.2072),5T(79.9663)	S(0.0214)T(0.0223)PNT(0.4782)NPS(0.4782)PLK	0.478	19417	19512	PRC-7194TMT_UPRC_559292A007498_1p_ih10cm_1-5um_PM5_NeoLumos_noFAIMS_30min_TMT_custom_spR30.19512.19512.3	30	11.1243	11.6457	11.2585	11.4769	11.1731	8.4215	10.8628	11.0461	11.1923	11.3752	11.399	10.7312	11.3482	10.1471	9.6859	-0.295367	0.841511
A0A6C1DYY0	SKO1_1	Transcription factor	n[305]STPTTNTTDGTVNNSIS[167]NSNFSPNTSTK[432]	4	1098.97	3577.71	895.435	3577.71	895.434	0.00454551	0	304	331	N-term(304.2072),17S(79.9663),28K(304.2072)	S(0.0074)T(0.0074)PT(0.0082)T(0.0084)NT(0.0103)T(0.0170)DGT(0.0170)VNNS(0.0290)IS(0.3242)NS(0.3242)NFS(0.1008)PNT(0.0763)S(0.0484)T(0.0215)K	0.324	33616	33704	PRC-7194TMT_UPRC_559292A008098_1p_ih10cm_1-5um_PM5_Neo_noFAIMS_30min_TMT_custom_800ng_spR30.33704.33704.4	30	NA	11.9273	12.5216	12.4499	12.519	12.9575	12.6144	11.9901	12.3843	12.2896	12.0412	12.4034	12.7372	13.462	12.3728	0.20247	0.807758
A0A6C1DU04	BUD4_1	Bud site selection protein bud4	n[305]STQPLLS[167]YPESPTHR	3;3	1095.36;1097.0814	2096.0393;2096.0269	699.687;699.6829	2096.0269;2096.0269	699.6829;699.6829	0;9.131439007e-05	0	159	173	N-term(304.2072),7S(79.9663)	S(0.0130)T(0.0132)QPLLS(0.3359)Y(0.3229)PES(0.2816)PT(0.0334)HR;S(0.0145)T(0.0146)QPLLS(0.4631)Y(0.4631)PES(0.0272)PT(0.0174)HR	0.335;0.463	33419;33520	33475;33586	PRC-7194TMT_UPRC_559292A008098_1p_ih10cm_1-5um_PM5_Neo_noFAIMS_30min_TMT_custom_800ng_spR30.33475.33475.3,PRC-7194TMT_UPRC_559292A008098_1p_ih10cm_1-5um_PM5_Neo_noFAIMS_30min_TMT_custom_800ng_spR30.33586.33586.3	30	11.6519	12.8123	12.7291	12.6145	12.7024	12.8194	12.7541	13.0162	12.5148	12.678	12.9505	12.9612	12.7207	12.8339	12.7756	0.219112	0.734722
A0A6C1DU04	BUD4_1	Bud site selection protein bud4	n[305]STQPLLSY[243]PESPTHR	3;3;3	976.7569;982.9303;1094.84	2096.0366;2096.037;2096.0269	699.6861;699.6863;699.6829	2096.029;2096.029;2096.0269	699.6836;699.6836;699.6829	2.175828719e-05;6.641389137e-05;0	0	159	173	N-term(304.2072),8Y(79.9663)	S(0.0138)T(0.0139)QPLLS(0.1581)Y(0.4883)PES(0.2908)PT(0.0351)HR;S(0.0230)T(0.0236)QPLLS(0.0441)Y(0.7822)PES(0.0856)PT(0.0416)HR;S(0.0155)T(0.0158)QPLLS(0.1629)Y(0.5922)PES(0.1908)PT(0.0228)HR	0.488;0.782;0.592	22276;22544;33401	22341;22629;33440	PRC-7194TMT_UPRC_559292A007498_1p_ih10cm_1-5um_PM5_NeoLumos_noFAIMS_30min_TMT_custom_spR30.22341.22341.3,PRC-7194TMT_UPRC_559292A007498_1p_ih10cm_1-5um_PM5_NeoLumos_noFAIMS_30min_TMT_custom_spR30.22629.22629.3,PRC-7194TMT_UPRC_559292A008098_1p_ih10cm_1-5um_PM5_Neo_noFAIMS_30min_TMT_custom_800ng_spR30.33440.33440.3	30	11.9374	11.9997	12.0879	12.0876	12.1232	12.1138	11.7331	11.7876	11.9786	12.0525	12.1083	12.0917	11.8868	12.8511	11.6163	0.120704	0.858334
A0A6C1DSP7	ASK10_1	Transcriptional activator	n[305]STS[167]AGNS[167]ITANAPVVPK[432]	3;3;3	1094.6055;1096.0455;1256.1118	2381.1887;2381.1934;2384.2036	794.7368;794.7384;795.7418	2381.1807;2381.1843;2384.1953	794.7342;794.7354;795.739	0.00014605841451;0.00014605841451;0.001217549552	0	983	999	N-term(304.2072),17K(304.2072),3S(79.9663),7S(79.9663)	S(0.1880)T(0.4437)S(0.4619)AGNS(0.4532)IT(0.4532)ANAPVVPK;S(0.1997)T(0.5073)S(0.5504)AGNS(0.6202)IT(0.1224)ANAPVVPK;S(0.1343)T(0.4257)S(0.5004)AGNS(0.4698)IT(0.4698)ANAPVVPK	0.461;0.62;0.5	28011;28062;43670	28069;28138;43737	PRC-7194TMT_UPRC_559292A007498_1p_ih10cm_1-5um_PM5_NeoLumos_noFAIMS_30min_TMT_custom_spR30.28069.28069.3,PRC-7194TMT_UPRC_559292A007498_1p_ih10cm_1-5um_PM5_NeoLumos_noFAIMS_30min_TMT_custom_spR30.28138.28138.3,PRC-7194TMT_UPRC_559292A008098_1p_ih10cm_1-5um_PM5_Neo_noFAIMS_30min_TMT_custom_800ng_spR30.43737.43737.3	30	11.3468	11.7797	11.7918	11.8631	11.6719	12.166	12.1381	11.7685	11.6225	11.8929	11.9686	11.3908	12.109	12.697	12.0232	0.233577	0.725403
A0A6C1DSP7	ASK10_1	Transcriptional activator	n[305]STS[167]AGNSIT[181]ANAPVVPK[432]	3	1256.66	2380.18	794.402	2380.18	794.4	7.272890023e-05	0	983	999	N-term(304.2072),17K(304.2072),3S(79.9663),9T(79.9663)	S(0.1998)T(0.4792)S(0.5348)AGNS(0.1943)IT(0.5918)ANAPVVPK	0.591	43706	43768	PRC-7194TMT_UPRC_559292A008098_1p_ih10cm_1-5um_PM5_Neo_noFAIMS_30min_TMT_custom_800ng_spR30.43768.43768.3	30	12.8836	12.3423	12.6922	12.5963	12.8005	12.6924	13.1201	12.7133	12.384	12.8323	12.7169	12.3043	12.9066	11.4508	13.1064	-0.208721	0.796456
A0A6C1DLE3	TOD6_1	Transcriptional regulatory protein tod6	n[305]STS[167]TFSDHEPQHTK[432]PR	4	797.49	2542.26	636.572	2542.25	636.57	0.000106938	1	201	216	N-term(304.2072),14K(304.2072),3S(79.9663)	S(0.0112)T(0.0212)S(0.3171)T(0.3171)FS(0.3171)DHEPQHT(0.0163)KPR	0.317	15694	15751	PRC-7194TMT_UPRC_559292A008098_1p_ih10cm_1-5um_PM5_Neo_noFAIMS_30min_TMT_custom_800ng_spR30.15751.15751.4	30	12.623	13.9331	14.2443	14.4681	15.3275	14.6818	15.3134	13.8962	13.9959	15.3773	14.14	14.2912	15.2124	15.0364	13.7175	0.0934409	0.952986
A0A6C1DSU3	GRX4_1	Monothiol glutaredoxin grx4	n[305]STSDEESS[167]GSSDDEEDETEEEINAR	3	987.637	3129.25	1044.09	3129.25	1044.09	2.281230039e-05	0	124	148	N-term(304.2072),8S(79.9663)	S(0.0100)T(0.0127)S(0.0144)DEES(0.0349)S(0.2364)GS(0.2364)S(0.2364)DDEEDET(0.2189)EEEINAR	0.236	26530	26609	PRC-7194TMT_UPRC_559292A008098_1p_ih10cm_1-5um_PM5_Neo_noFAIMS_30min_TMT_custom_800ng_spR30.26609.26609.3	30	13.8249	13.3979	13.4823	13.6589	14.303	13.6677	13.9792	13.1896	13.6699	13.8734	13.3447	13.3792	14.1634	12.1439	13.654	-0.367649	0.682244
A0A6C1DSU3	GRX4_1	Monothiol glutaredoxin grx4	n[305]STSDEESSGS[167]SDDEEDETEEEINAR	3;3	883.7248;986.8164	3130.2385;3129.2495	1044.4201;1044.0904	3130.2495;3129.2505	1044.4238;1044.0908	0;0	0	124	148	N-term(304.2072),10S(79.9663)	S(0.0341)T(0.0291)S(0.0303)DEES(0.0425)S(0.0378)GS(0.3856)S(0.3856)DDEEDET(0.0550)EEEINAR;S(0.0242)T(0.0263)S(0.0294)DEES(0.0328)S(0.0328)GS(0.4169)S(0.4169)DDEEDET(0.0206)EEEINAR	0.385;0.416	18127;26509	18188;26555	PRC-7194TMT_UPRC_559292A007498_1p_ih10cm_1-5um_PM5_NeoLumos_noFAIMS_30min_TMT_custom_spR30.18188.18188.3,PRC-7194TMT_UPRC_559292A008098_1p_ih10cm_1-5um_PM5_Neo_noFAIMS_30min_TMT_custom_800ng_spR30.26555.26555.3	30	11.2718	11.8306	12.4127	12.2502	12.6845	12.1384	12.6205	11.8354	12.1807	12.4351	11.8604	12.0667	12.5341	13.0503	12.0907	0.154417	0.864603
A0A6C1DSU3	GRX4_1	Monothiol glutaredoxin grx4	n[305]STSDEESSGSS[167]DDEEDETEEEINAR	3	987.082	3133.26	1045.43	3133.26	1045.43	0.00293461	0	124	148	N-term(304.2072),11S(79.9663)	S(0.0199)T(0.0264)S(0.0264)DEES(0.0317)S(0.0317)GS(0.0317)S(0.8135)DDEEDET(0.0187)EEEINAR	0.813	26489	26575	PRC-7194TMT_UPRC_559292A008098_1p_ih10cm_1-5um_PM5_Neo_noFAIMS_30min_TMT_custom_800ng_spR30.26575.26575.3	30	11.8261	11.8802	12.2567	12.5898	12.8172	12.7171	12.7619	12.2673	12.8069	12.8878	12.5098	12.4728	12.5207	NA	12.7224	0.07537	0.926042
A0A6C1DQT3	RPH1_1	Transcriptional repressor	n[305]STSPDVGHFS[167]NFK[432]	3	1168.06	2112.03	705.018	2112.03	705.017	0.00142218	0	410	422	N-term(304.2072),10S(79.9663),13K(304.2072)	S(0.0973)T(0.1816)S(0.2781)PDVGHFS(0.4430)NFK	0.443	37795	37844	PRC-7194TMT_UPRC_559292A008098_1p_ih10cm_1-5um_PM5_Neo_noFAIMS_30min_TMT_custom_800ng_spR30.37844.37844.3	30	10.3955	12.9621	13.2208	13.0112	12.0223	13.1542	11.4836	12.6326	12.7512	11.9319	12.8233	12.6059	12.8818	11.621	12.5578	0.14142	0.929081
A0A6C1DLE3	TOD6_1	Transcriptional regulatory protein tod6	n[305]STSTFS[167]DHEPQHTK[432]PR	4	797.322	2542.25	636.569	2542.25	636.57	0	1	201	216	N-term(304.2072),14K(304.2072),6S(79.9663)	S(0.0179)T(0.0182)S(0.0188)T(0.0216)FS(0.9009)DHEPQHT(0.0227)KPR	0.9	15666	15743	PRC-7194TMT_UPRC_559292A008098_1p_ih10cm_1-5um_PM5_Neo_noFAIMS_30min_TMT_custom_800ng_spR30.15743.15743.4	30	15.0219	14.0407	14.3357	14.5562	14.2183	14.2974	14.0099	13.9572	13.0475	14.519	14.4532	14.2683	14.5857	13.8982	13.582	-0.0428961	0.967567
A0A6C1DSU8	VHS2_1	Putative beta-1,6-N-acetylglucosaminyltransferase	n[305]STTGAALS[167]RS[167]PSNQQYLLK[432]	3;4	1084.8405;1085.7583	2792.397;2790.3914	931.8063;698.6051	2792.3914;2790.3833	931.8044;698.6031	0.00016130059214;0.00014605841451	1	292	310	N-term(304.2072),10S(79.9663),19K(304.2072),8S(79.9663)	S(0.0315)T(0.0323)T(0.0349)GAALS(0.5753)RS(0.6529)PS(0.4587)NQQY(0.2145)LLK;S(0.0311)T(0.0318)T(0.0326)GAALS(0.6517)RS(0.5875)PS(0.5650)NQQY(0.1003)LLK	0.652;0.651	27546;27598	27607;27654	PRC-7194TMT_UPRC_559292A007498_1p_ih10cm_1-5um_PM5_NeoLumos_noFAIMS_30min_TMT_custom_spR30.27607.27607.3,PRC-7194TMT_UPRC_559292A007498_1p_ih10cm_1-5um_PM5_NeoLumos_noFAIMS_30min_TMT_custom_spR30.27654.27654.4	30	12.4624	12.859	12.9029	12.9063	12.6368	13.2983	12.8346	12.133	12.3572	12.4768	12.0947	12.3957	13.059	12.2319	13.5074	-0.0289933	0.977942
A0A6C1DSU8	VHS2_1	Putative beta-1,6-N-acetylglucosaminyltransferase	n[305]STTGAALS[167]RSPS[167]NQQYLLK[432]	4	1228.69	2791.39	698.856	2791.39	698.854	5.761659358e-05	1	292	310	N-term(304.2072),12S(79.9663),19K(304.2072),8S(79.9663)	S(0.0354)T(0.0357)T(0.0362)GAALS(0.8489)RS(0.1201)PS(0.8499)NQQY(0.0739)LLK	0.849	41777	41832	PRC-7194TMT_UPRC_559292A008098_1p_ih10cm_1-5um_PM5_Neo_noFAIMS_30min_TMT_custom_800ng_spR30.41832.41832.4	30	15.0084	NA	16.0515	15.8378	NA	16.3956	13.3274	14.5523	14.5241	12.9467	15.5318	NA	15.8434	16.122	15.3956	0.732262	0.671327
A0A6C1DSU8	VHS2_1	Putative beta-1,6-N-acetylglucosaminyltransferase	n[305]STTGAALSRS[167]PS[167]NQQYLLK[432]	3	1229.23	2792.4	931.806	2792.39	931.803	2.281230039e-05	1	292	310	N-term(304.2072),10S(79.9663),12S(79.9663),19K(304.2072)	S(0.0450)T(0.0543)T(0.0603)GAALS(0.1478)RS(0.6669)PS(0.6669)NQQY(0.3587)LLK	0.666	41816	41871	PRC-7194TMT_UPRC_559292A008098_1p_ih10cm_1-5um_PM5_Neo_noFAIMS_30min_TMT_custom_800ng_spR30.41871.41871.3	30	14.8598	14.7964	14.5573	14.8314	14.7682	15.5812	14.8887	13.5183	14.2158	14.6333	14.0267	14.1041	14.9975	14.4971	15.539	-0.0321621	0.980306
A0A6C1DZ15	YOX1_1	Homeobox protein yox1	n[305]STTIIQT[181]VSPPS[167]PPLDVHATPLASR	4;4	1343.5157;1350.4784	3049.5037;3049.5415	763.3832;763.3927	3049.4993;3049.537	763.3821;763.3915	0.0022243856752;0	0	235	259	N-term(304.2072),12S(79.9663),7T(79.9663)	S(0.0681)T(0.0681)T(0.0681)IIQT(0.4858)VS(0.4858)PPS(0.6328)PPLDVHAT(0.0956)PLAS(0.0956)R;S(0.0501)T(0.0545)T(0.0568)IIQT(0.5476)VS(0.5476)PPS(0.6509)PPLDVHAT(0.0478)PLAS(0.0447)R	0.632;0.65	48900;49326	48974;49421	PRC-7194TMT_UPRC_559292A008098_1p_ih10cm_1-5um_PM5_Neo_noFAIMS_30min_TMT_custom_800ng_spR30.48974.48974.4,PRC-7194TMT_UPRC_559292A008098_1p_ih10cm_1-5um_PM5_Neo_noFAIMS_30min_TMT_custom_800ng_spR30.49421.49421.4	30	10.9666	11.0207	11.1265	10.9098	10.8693	11.4159	10.2735	10.8484	10.832	10.518	11.1041	10.4613	10.0127	11.9088	10.536	-0.0734963	0.943127
A0A6C1EBP2	IFH1_2	Protein ifh1	n[305]STTT[181]SPSK[432]QQPQPQPQQSQAQDQQPR	4	814.965	3593.78	899.453	3593.77	899.451	6.778856746e-05	1	205	230	N-term(304.2072),4T(79.9663),8K(304.2072)	S(0.0181)T(0.0181)T(0.0295)T(0.3335)S(0.3335)PS(0.1386)KQQPQPQPQQS(0.1287)QAQDQQPR	0.333	16544	16632	PRC-7194TMT_UPRC_559292A008098_1p_ih10cm_1-5um_PM5_Neo_noFAIMS_30min_TMT_custom_800ng_spR30.16632.16632.4	30	12.9564	11.5354	11.8034	11.4501	11.8952	12.5022	11.5467	10.7697	10.7385	11.7854	11.1301	11.2858	11.923	12.2542	12.6097	0.142259	0.910438
A0A6C1EBP2	IFH1_2	Protein ifh1	n[305]STTTSPS[167]K[432]QQPQPQPQQSQAQDQQPR	4;3	743.218;813.8939	3594.7793;3593.7827	899.7021;1198.9348	3594.773;3593.7825	899.7005;1198.9348	0;0	1	205	230	N-term(304.2072),7S(79.9663),8K(304.2072)	S(0.0160)T(0.0168)T(0.0186)T(0.0262)S(0.0288)PS(0.8689)KQQPQPQPQQS(0.0247)QAQDQQPR;S(0.0189)T(0.0269)T(0.0342)T(0.0924)S(0.2599)PS(0.5344)KQQPQPQPQQS(0.0333)QAQDQQPR	0.868;0.534	12176;16516	12224;16576	PRC-7194TMT_UPRC_559292A007498_1p_ih10cm_1-5um_PM5_NeoLumos_noFAIMS_30min_TMT_custom_spR30.12224.12224.4,PRC-7194TMT_UPRC_559292A008098_1p_ih10cm_1-5um_PM5_Neo_noFAIMS_30min_TMT_custom_800ng_spR30.16576.16576.3	30	9.18295	10.158	10.6821	10.6161	11.5867	10.377	11.5774	10.2479	9.88712	11.1047	10.8526	10.7417	11.4375	12.2064	11.0899	0.723621	0.562339
A0A6C1E303	ALD6_1	Aldehyde dehydrogenase (NADP(+)) ald6	n[305]SVAVDSS[167]ESNLK[432]	3;2;3;3;3;3;3;3	963.3168;963.4108;964.345;1087.0444;1087.5497;1088.7899;1089.4268;1089.6342	1922.9824;1922.9847;1922.9939;1922.989;1922.9802;1922.98;1922.9873;1922.9724	642.0014;962.4996;642.0052;642.0036;642.0007;642.0006;642.003;641.9981	1922.985;1922.9835;1922.9834;1922.9755;1922.9744;1922.9746;1922.9753;1922.9744	642.0023;962.499;642.0017;641.9991;641.9987;641.9988;641.999;641.9987	2.281230039e-05;6.242275184e-05;0.00014605841451;2.175828719e-05;2.281230039e-05;2.281230039e-05;3.386822551e-05;2.175828719e-05	0	256	267	N-term(304.2072),12K(304.2072),7S(79.9663)	S(0.0262)VAVDS(0.1752)S(0.7628)ES(0.0358)NLK;S(0.0244)VAVDS(0.0862)S(0.7571)ES(0.1323)NLK;S(0.0277)VAVDS(0.2391)S(0.6628)ES(0.0704)NLK;S(0.0262)VAVDS(0.0565)S(0.8555)ES(0.0617)NLK;S(0.0189)VAVDS(0.0689)S(0.4561)ES(0.4561)NLK;S(0.0254)VAVDS(0.1337)S(0.7731)ES(0.0678)NLK;S(0.0225)VAVDS(0.2051)S(0.6085)ES(0.1639)NLK;S(0.0208)VAVDS(0.4048)S(0.5376)ES(0.0368)NLK	0.762;0.757;0.662;0.855;0.456;0.773;0.608;0.537	21698;21698;21726;32881;32929;32982;33033;33074	21754;21758;21798;32967;32996;33060;33105;33118	PRC-7194TMT_UPRC_559292A007498_1p_ih10cm_1-5um_PM5_NeoLumos_noFAIMS_30min_TMT_custom_spR30.21754.21754.3,PRC-7194TMT_UPRC_559292A007498_1p_ih10cm_1-5um_PM5_NeoLumos_noFAIMS_30min_TMT_custom_spR30.21758.21758.2,PRC-7194TMT_UPRC_559292A007498_1p_ih10cm_1-5um_PM5_NeoLumos_noFAIMS_30min_TMT_custom_spR30.21798.21798.3,PRC-7194TMT_UPRC_559292A008098_1p_ih10cm_1-5um_PM5_Neo_noFAIMS_30min_TMT_custom_800ng_spR30.32967.32967.3,PRC-7194TMT_UPRC_559292A008098_1p_ih10cm_1-5um_PM5_Neo_noFAIMS_30min_TMT_custom_800ng_spR30.32996.32996.3,PRC-7194TMT_UPRC_559292A008098_1p_ih10cm_1-5um_PM5_Neo_noFAIMS_30min_TMT_custom_800ng_spR30.33060.33060.3,PRC-7194TMT_UPRC_559292A008098_1p_ih10cm_1-5um_PM5_Neo_noFAIMS_30min_TMT_custom_800ng_spR30.33105.33105.3,PRC-7194TMT_UPRC_559292A008098_1p_ih10cm_1-5um_PM5_Neo_noFAIMS_30min_TMT_custom_800ng_spR30.33118.33118.3	30	13.3299	12.8043	12.8496	12.8387	12.2745	13.0864	12.7169	12.3727	12.6668	12.9009	12.817	12.7262	12.4706	12.5279	12.1334	-0.249057	0.700554
A0A6C1EG26	CIC1_2	Proteasome-interacting protein cic1	n[305]SVDELIK[432]Y[243]TSK[432]	3	1142.55	2273.24	758.753	2273.23	758.75	0.03216	1	40	50	N-term(304.2072),11K(304.2072),7K(304.2072),8Y(79.9663)	S(0.0143)VDELIKY(0.3286)T(0.3286)S(0.3286)K	0.328	30507	30556	PRC-7194TMT_UPRC_559292A007498_1p_ih10cm_1-5um_PM5_NeoLumos_noFAIMS_30min_TMT_custom_spR30.30556.30556.3	30	11.6771	12.4238	11.7456	11.4602	11.0713	12.0809	11.3786	13.6143	12.3729	11.2945	12.5937	12.7327	11.3083	12.07	13.2376	0.476516	0.701039
A0A6C1DYV1	HSC82_1	Cytoplasmic chaperone of the Hsp90	n[305]SVDELT[181]SLTDYVTRMPEHQK[432]	3	1304.19	3039.48	1014.17	3039.48	1014.17	0.0111162	1	446	465	N-term(304.2072),20K(304.2072),6T(79.9663)	S(0.0082)VDELT(0.2338)S(0.2338)LT(0.2338)DY(0.2338)VT(0.0567)RMPEHQK	0.233	46755	46817	PRC-7194TMT_UPRC_559292A008098_1p_ih10cm_1-5um_PM5_Neo_noFAIMS_30min_TMT_custom_800ng_spR30.46817.46817.3	30	16.0504	14.5022	13.8696	14.122	13.0811	13.7247	12.4006	13.1338	13.8557	12.6813	14.151	13.8448	13.4077	13.4364	13.4356	-0.0870472	0.954324
A0A6C1DVS7	LOT6_1	FMN reductase [NAD(P)H]	n[305]SVDEYADSK[432]T[181]R	3	920.083	1957.99	653.669	1957.98	653.666	0.0278785	1	66	76	N-term(304.2072),10T(79.9663),9K(304.2072)	S(0.0305)VDEY(0.0527)ADS(0.1017)KT(0.8150)R	0.815	19707	19760	PRC-7194TMT_UPRC_559292A007498_1p_ih10cm_1-5um_PM5_NeoLumos_noFAIMS_30min_TMT_custom_spR30.19760.19760.3	30	12.4708	10.8835	11.0959	11.3162	11.9195	12.0568	12.1347	10.9105	11.2554	12.6361	10.953	10.9813	12.4101	10.1698	11.2205	-0.520978	0.665054
F4NA02	PMA1_2	Plasma membrane ATPase	n[305]SVEDFLAAM[147]QRVS[167]TQHEK[432]EA	4;4;4;4	1093.1487;1094.1772;1215.3318;1220.0355	2981.444;2981.4524;2981.442;2981.4265	746.3683;746.3704;746.3678;746.3639	2981.4343;2981.434;2981.4316;2981.4321	746.3659;746.3658;746.3652;746.3653	0.00255852628886;0.00022084444372;0.00010693825589;0.00012531086734	2	897	916	N-term(304.2072),13S(79.9663),18K(304.2072),9M(15.9949)	S(0.0368)VEDFLAAMQRVS(0.4816)T(0.4816)QHEKEA;S(0.0429)VEDFLAAMQRVS(0.4786)T(0.4786)QHEKEA;S(0.0375)VEDFLAAMQRVS(0.4812)T(0.4812)QHEKEA;S(0.0331)VEDFLAAMQRVS(0.4835)T(0.4835)QHEKEA	0.481;0.478;0.481;0.483	27917;27967;40821;41154	28000;28048;40890;41220	PRC-7194TMT_UPRC_559292A007498_1p_ih10cm_1-5um_PM5_NeoLumos_noFAIMS_30min_TMT_custom_spR30.28000.28000.4,PRC-7194TMT_UPRC_559292A007498_1p_ih10cm_1-5um_PM5_NeoLumos_noFAIMS_30min_TMT_custom_spR30.28048.28048.4,PRC-7194TMT_UPRC_559292A008098_1p_ih10cm_1-5um_PM5_Neo_noFAIMS_30min_TMT_custom_800ng_spR30.40890.40890.4,PRC-7194TMT_UPRC_559292A008098_1p_ih10cm_1-5um_PM5_Neo_noFAIMS_30min_TMT_custom_800ng_spR30.41220.41220.4	30	12.6996	12.1444	12.6683	12.604	12.6181	13.198	12.6802	12.1569	12.554	12.5188	12.4748	12.3877	12.822	13.2169	12.273	0.0506532	0.951008
F4NA02	PMA1_2	Plasma membrane ATPase	n[305]SVEDFLAAM[147]QRVST[181]QHEK[432]EA	4;4;4;4;5;4;4	1085.1752;1085.6626;1087.6547;1214.7012;1217.4602;1221.2559;1222.5402	2982.4385;2981.4458;2980.4253;2981.438;2982.4404;2980.4382;2981.4458	746.6169;746.3687;746.1136;746.3668;597.4954;746.1168;746.3687	2982.4343;2981.434;2980.4185;2981.432;2982.4375;2980.4343;2981.4321	746.6159;746.3658;746.1119;746.3653;597.4948;746.1159;746.3653	6.778856746e-05;2.281230039e-05;2.281230039e-05;0;2.281230039e-05;2.281230039e-05;0	2	897	916	N-term(304.2072),14T(79.9663),18K(304.2072),9M(15.9949)	S(0.0773)VEDFLAAMQRVS(0.0807)T(0.8420)QHEKEA;S(0.0417)VEDFLAAMQRVS(0.0860)T(0.8723)QHEKEA;S(0.0506)VEDFLAAMQRVS(0.0674)T(0.8820)QHEKEA;S(0.0492)VEDFLAAMQRVS(0.0708)T(0.8801)QHEKEA;S(0.0468)VEDFLAAMQRVS(0.0714)T(0.8818)QHEKEA;S(0.0560)VEDFLAAMQRVS(0.1204)T(0.8236)QHEKEA;S(0.1297)VEDFLAAMQRVS(0.0985)T(0.7718)QHEKEA	0.842;0.872;0.882;0.88;0.881;0.823;0.771	27571;27598;27672;40800;40979;41231;41347	27626;27649;27748;40843;41029;41302;41394	PRC-7194TMT_UPRC_559292A007498_1p_ih10cm_1-5um_PM5_NeoLumos_noFAIMS_30min_TMT_custom_spR30.27626.27626.4,PRC-7194TMT_UPRC_559292A007498_1p_ih10cm_1-5um_PM5_NeoLumos_noFAIMS_30min_TMT_custom_spR30.27649.27649.4,PRC-7194TMT_UPRC_559292A007498_1p_ih10cm_1-5um_PM5_NeoLumos_noFAIMS_30min_TMT_custom_spR30.27748.27748.4,PRC-7194TMT_UPRC_559292A008098_1p_ih10cm_1-5um_PM5_Neo_noFAIMS_30min_TMT_custom_800ng_spR30.40843.40843.4,PRC-7194TMT_UPRC_559292A008098_1p_ih10cm_1-5um_PM5_Neo_noFAIMS_30min_TMT_custom_800ng_spR30.41029.41029.5,PRC-7194TMT_UPRC_559292A008098_1p_ih10cm_1-5um_PM5_Neo_noFAIMS_30min_TMT_custom_800ng_spR30.41302.41302.4,PRC-7194TMT_UPRC_559292A008098_1p_ih10cm_1-5um_PM5_Neo_noFAIMS_30min_TMT_custom_800ng_spR30.41394.41394.4	30	12.9798	12.6486	12.6872	13.0025	13.0867	13.082	13.3614	12.9406	13.0104	13.1904	12.8716	12.7386	13.5249	12.5766	11.8566	-0.285303	0.695061
A0A6C1DR84	PMA1_1	Plasma membrane ATPase	n[305]SVEDFM[147]AAMQRVS[167]TQHEK[432]ET	4;4;4;4;4	1035.2987;1051.9517;1155.2909;1155.6523;1159.8805	3028.4268;3028.4233;3030.4312;3028.422;3027.4136	758.114;758.1131;758.6151;758.1128;757.8607	3028.4216;3028.4233;3030.4204;3028.417;3027.414	758.1127;758.1131;758.6124;758.1115;757.8608	6.641389137e-05;0.00011676134489;2.175828719e-05;2.281230039e-05;2.281230039e-05	2	899	918	N-term(304.2072),13S(79.9663),18K(304.2072),6M(15.9949)	S(0.0279)VEDFMAAMQRVS(0.4750)T(0.4750)QHEKET(0.0222);S(0.0277)VEDFMAAMQRVS(0.4585)T(0.4585)QHEKET(0.0554);S(0.0199)VEDFMAAMQRVS(0.4715)T(0.4715)QHEKET(0.0370);S(0.0220)VEDFMAAMQRVS(0.4778)T(0.4778)QHEKET(0.0223);S(0.0222)VEDFMAAMQRVS(0.4696)T(0.4696)QHEKET(0.0385)	0.475;0.458;0.471;0.477;0.469	24979;25800;36968;37007;37217	25036;25862;37016;37038;37292	PRC-7194TMT_UPRC_559292A007498_1p_ih10cm_1-5um_PM5_NeoLumos_noFAIMS_30min_TMT_custom_spR30.25036.25036.4,PRC-7194TMT_UPRC_559292A007498_1p_ih10cm_1-5um_PM5_NeoLumos_noFAIMS_30min_TMT_custom_spR30.25862.25862.4,PRC-7194TMT_UPRC_559292A008098_1p_ih10cm_1-5um_PM5_Neo_noFAIMS_30min_TMT_custom_800ng_spR30.37016.37016.4,PRC-7194TMT_UPRC_559292A008098_1p_ih10cm_1-5um_PM5_Neo_noFAIMS_30min_TMT_custom_800ng_spR30.37038.37038.4,PRC-7194TMT_UPRC_559292A008098_1p_ih10cm_1-5um_PM5_Neo_noFAIMS_30min_TMT_custom_800ng_spR30.37292.37292.4	30	13.3453	12.7539	13.1042	13.3146	13.5762	12.8124	14.0981	12.9612	13.3545	13.4324	13.3185	13.0235	14.201	13.2123	12.3619	-0.0518663	0.963998
A0A6C1DR84	PMA1_1	Plasma membrane ATPase	n[305]SVEDFMAAM[147]QRVS[167]TQHEK[432]ET	4;4;4;4;4;3;4;3;4	1016.5533;1035.0676;1038.3721;1131.1575;1132.7222;1132.8673;1133.2974;1134.1974;1160.2661	3028.4275;3030.4272;3028.4224;3028.426;3027.419;3029.421;3028.42;3028.423;3028.4207	758.1142;758.6141;758.1129;758.1138;757.862;1010.8143;758.1123;1010.4816;758.1125	3028.4214;3030.4226;3028.4202;3028.4155;3027.4202;3029.4216;3028.4216;3028.4155;3028.418	758.1126;758.6129;758.1123;758.1112;757.8623;1010.8145;758.1127;1010.4791;758.1118	2.281230039e-05;0.00014605841451;0.00055308361844;2.281230039e-05;0;0;2.281230039e-05;0.00030366618521;0.00020594522681	2	899	918	N-term(304.2072),13S(79.9663),18K(304.2072),9M(15.9949)	S(0.0203)VEDFMAAMQRVS(0.4774)T(0.4774)QHEKET(0.0249);S(0.0234)VEDFMAAMQRVS(0.4736)T(0.4736)QHEKET(0.0293);S(0.0296)VEDFMAAMQRVS(0.4691)T(0.4691)QHEKET(0.0322);S(0.0202)VEDFMAAMQRVS(0.4788)T(0.4788)QHEKET(0.0223);S(0.0234)VEDFMAAMQRVS(0.4774)T(0.4774)QHEKET(0.0217);S(0.0348)VEDFMAAMQRVS(0.4673)T(0.4673)QHEKET(0.0307);S(0.0250)VEDFMAAMQRVS(0.4671)T(0.4671)QHEKET(0.0408);S(0.0223)VEDFMAAMQRVS(0.4325)T(0.4325)QHEKET(0.1126);S(0.0389)VEDFMAAMQRVS(0.4654)T(0.4654)QHEKET(0.0304)	0.477;0.473;0.469;0.478;0.477;0.467;0.467;0.432;0.465	24116;24950;25062;35508;35567;35609;35609;35686;37252	24168;25024;25189;35547;35640;35647;35674;35730;37316	PRC-7194TMT_UPRC_559292A007498_1p_ih10cm_1-5um_PM5_NeoLumos_noFAIMS_30min_TMT_custom_spR30.24168.24168.4,PRC-7194TMT_UPRC_559292A007498_1p_ih10cm_1-5um_PM5_NeoLumos_noFAIMS_30min_TMT_custom_spR30.25024.25024.4,PRC-7194TMT_UPRC_559292A007498_1p_ih10cm_1-5um_PM5_NeoLumos_noFAIMS_30min_TMT_custom_spR30.25189.25189.4,PRC-7194TMT_UPRC_559292A008098_1p_ih10cm_1-5um_PM5_Neo_noFAIMS_30min_TMT_custom_800ng_spR30.35547.35547.4,PRC-7194TMT_UPRC_559292A008098_1p_ih10cm_1-5um_PM5_Neo_noFAIMS_30min_TMT_custom_800ng_spR30.35640.35640.4,PRC-7194TMT_UPRC_559292A008098_1p_ih10cm_1-5um_PM5_Neo_noFAIMS_30min_TMT_custom_800ng_spR30.35647.35647.3,PRC-7194TMT_UPRC_559292A008098_1p_ih10cm_1-5um_PM5_Neo_noFAIMS_30min_TMT_custom_800ng_spR30.35674.35674.4,PRC-7194TMT_UPRC_559292A008098_1p_ih10cm_1-5um_PM5_Neo_noFAIMS_30min_TMT_custom_800ng_spR30.35730.35730.3,PRC-7194TMT_UPRC_559292A008098_1p_ih10cm_1-5um_PM5_Neo_noFAIMS_30min_TMT_custom_800ng_spR30.37316.37316.4	30	13.1488	12.9763	13.3691	13.5121	13.9086	13.7741	14.543	13.1709	13.332	13.8932	13.4345	12.8527	14.544	13.9314	12.7775	-0.0548109	0.965115
A0A6C1DR84	PMA1_1	Plasma membrane ATPase	n[305]SVEDFMAAMQRVS[167]T[181]QHEK[432]	4;4	1262.9246;1264.9381	2860.3362;2863.352	716.0913;716.8453	2860.3347;2863.3428	716.091;716.843	0.00020450836606;0.00068479951548	1	899	916	N-term(304.2072),13S(79.9663),14T(79.9663),18K(304.2072)	S(0.1481)VEDFMAAMQRVS(0.9260)T(0.9260)QHEK;S(0.3573)VEDFMAAMQRVS(0.8216)T(0.8211)QHEK	0.926;0.821	44117;44232	44182;44323	PRC-7194TMT_UPRC_559292A008098_1p_ih10cm_1-5um_PM5_Neo_noFAIMS_30min_TMT_custom_800ng_spR30.44182.44182.4,PRC-7194TMT_UPRC_559292A008098_1p_ih10cm_1-5um_PM5_Neo_noFAIMS_30min_TMT_custom_800ng_spR30.44323.44323.4	30	11.4667	10.5056	10.8137	10.913	10.5358	11.4299	10.9833	11.0302	11.2006	11.6774	10.753	10.736	11.0277	10.6188	10.0553	-0.417454	0.559317
A0A6C1EJ19	PMA2_2	P-type H(+)-exporting transporter	n[305]SVEDFMAAMQRVS[167]T[181]QHEK[432]DS	4;4	1115.6249;1257.1719	3065.43;3065.3618	767.3648;767.3477	3065.4275;3065.4111	767.3642;767.3601	0.04618516497949;0.04733444413915	2	874	893	N-term(304.2072),13S(79.9663),14T(79.9663),18K(304.2072)	S(0.0858)VEDFMAAMQRVS(0.7787)T(0.7787)QHEKDS(0.3568);S(0.1023)VEDFMAAMQRVS(0.8265)T(0.8265)QHEKDS(0.2447)	0.778;0.826	29058;43738	29141;43803	PRC-7194TMT_UPRC_559292A007498_1p_ih10cm_1-5um_PM5_NeoLumos_noFAIMS_30min_TMT_custom_spR30.29141.29141.4,PRC-7194TMT_UPRC_559292A008098_1p_ih10cm_1-5um_PM5_Neo_noFAIMS_30min_TMT_custom_800ng_spR30.43803.43803.4	30	10.6005	11.969	11.8861	12.1883	12.3321	13.2055	12.7932	11.6054	12.5448	12.635	11.8439	12.1685	12.7977	13.2041	11.3444	0.0957414	0.942918
A0A6C1DR84	PMA1_1	Plasma membrane ATPase	n[305]SVEDFMAAMQRVS[167]TQHEK[432]ET	4;4	1105.3319;1130.6832	3013.4272;3011.4631	754.3641;753.8731	3013.4216;3011.452	754.3627;753.8703	0.00142494289046;0.03745859278429	2	899	918	N-term(304.2072),13S(79.9663),18K(304.2072)	S(0.0191)VEDFMAAMQRVS(0.4483)T(0.4483)QHEKET(0.0844);S(0.0313)VEDFMAAMQRVS(0.4135)T(0.4135)QHEKET(0.1416)	0.448;0.413	28520;35470	28593;35519	PRC-7194TMT_UPRC_559292A007498_1p_ih10cm_1-5um_PM5_NeoLumos_noFAIMS_30min_TMT_custom_spR30.28593.28593.4,PRC-7194TMT_UPRC_559292A008098_1p_ih10cm_1-5um_PM5_Neo_noFAIMS_30min_TMT_custom_800ng_spR30.35519.35519.4	30	11.3496	11.421	11.7184	11.9402	11.9198	11.7062	12.2698	11.4236	11.6425	12.0558	11.7269	11.6743	12.2322	10.7078	11.508	-0.174826	0.828543
A0A6C1E319	RAV2_2	RAVE (Rav1p, Rav2p, Skp1p) complex subunit	n[305]SVELY[243]PNDRFGAAAQY[243]DEHK[432]	4	1045.03	3079.41	770.86	3079.4	770.858	0.016231	1	2	21	N-term(304.2072),16Y(79.9663),20K(304.2072),5Y(79.9663)	S(0.1898)VELY(0.9052)PNDRFGAAAQY(0.9050)DEHK	0.905	25465	25525	PRC-7194TMT_UPRC_559292A007498_1p_ih10cm_1-5um_PM5_NeoLumos_noFAIMS_30min_TMT_custom_spR30.25525.25525.4	30	11.906	10.8897	10.6868	11.0366	11.186	10.9311	11.6551	10.9863	10.5241	11.3267	10.7413	10.6034	11.9925	12.047	10.1665	-0.00270751	0.998246
A0A6C1DY82	ESC1	Establishes silent chromatin	n[305]SVESDLHEHS[167]PDHLYDLAAR	4;4;3;3	1070.3024;1071.284;1071.4043;1072.9061	2675.2441;2674.238;2676.2407;2674.2466	669.8183;669.5668;893.0875;892.4228	2675.2356;2674.2332;2676.2422;2674.2322	669.8162;669.5656;893.088;892.418	0;0;0;0.00042821177287	0	523	542	N-term(304.2072),10S(79.9663)	S(0.0343)VES(0.0348)DLHEHS(0.8939)PDHLY(0.0370)DLAAR;S(0.0393)VES(0.0291)DLHEHS(0.9018)PDHLY(0.0298)DLAAR;S(0.0527)VES(0.0542)DLHEHS(0.7696)PDHLY(0.1235)DLAAR;S(0.0364)VES(0.0583)DLHEHS(0.6205)PDHLY(0.2848)DLAAR	0.893;0.901;0.769;0.62	31814;31851;31874;31946	31866;31930;31938;32038	PRC-7194TMT_UPRC_559292A008098_1p_ih10cm_1-5um_PM5_Neo_noFAIMS_30min_TMT_custom_800ng_spR30.31866.31866.4,PRC-7194TMT_UPRC_559292A008098_1p_ih10cm_1-5um_PM5_Neo_noFAIMS_30min_TMT_custom_800ng_spR30.31930.31930.4,PRC-7194TMT_UPRC_559292A008098_1p_ih10cm_1-5um_PM5_Neo_noFAIMS_30min_TMT_custom_800ng_spR30.31938.31938.3,PRC-7194TMT_UPRC_559292A008098_1p_ih10cm_1-5um_PM5_Neo_noFAIMS_30min_TMT_custom_800ng_spR30.32038.32038.3	30	13.5099	12.6562	13.0685	13.2485	13.0814	13.5062	12.9806	12.4068	12.5242	13.2293	12.453	12.7037	12.772	13.169	12.2181	-0.358001	0.624546
A0A6C1DY82	ESC1	Establishes silent chromatin	n[305]SVESDLHEHSPDHLY[243]DLAAR	4	1037.26	2676.25	670.07	2676.24	670.068	0.047928	0	523	542	N-term(304.2072),15Y(79.9663)	S(0.0491)VES(0.3970)DLHEHS(0.1002)PDHLY(0.4536)DLAAR	0.453	25034	25133	PRC-7194TMT_UPRC_559292A007498_1p_ih10cm_1-5um_PM5_NeoLumos_noFAIMS_30min_TMT_custom_spR30.25133.25133.4	30	11.8142	10.6379	10.1604	10.3954	9.841	11.7727	10.2517	10.4976	10.6568	9.67828	10.174	10.5181	10.0464	11.0014	9.98203	-0.226203	0.853688
A0A6C1DTP0	PRK1_1	non-specific serine/threonine protein kinase	n[305]SVESFQS[167]PQRK[432]	3;3;3;3;3;3	886.7123;899.359;899.8317;986.4691;999.9067;1000.8532	1981.0237;1981.022;1980.0117;1981.0173;1981.0162;1980.0187	661.3485;661.3479;661.0112;661.3464;661.346;661.0135	1981.021;1981.0171;1980.0078;1981.0188;1981.0166;1980.0173	661.3476;661.3463;661.0099;661.3469;661.3461;661.013	0.00211229871992;0.00035417507674;0.00075964134077;0.00552038799446;0.00012531086734;0.00011676134489	1	428	438	N-term(304.2072),11K(304.2072),7S(79.9663)	S(0.0478)VES(0.0518)FQS(0.9004)PQRK;S(0.0668)VES(0.4066)FQS(0.5267)PQRK;S(0.0723)VES(0.4241)FQS(0.5036)PQRK;S(0.0610)VES(0.0749)FQS(0.8641)PQRK;S(0.0481)VES(0.0739)FQS(0.8780)PQRK;S(0.0443)VES(0.0558)FQS(0.8999)PQRK	0.9;0.526;0.503;0.864;0.878;0.899	18265;18807;18791;26489;27327;27355	18314;18857;18878;26532;27376;27440	PRC-7194TMT_UPRC_559292A007498_1p_ih10cm_1-5um_PM5_NeoLumos_noFAIMS_30min_TMT_custom_spR30.18314.18314.3,PRC-7194TMT_UPRC_559292A007498_1p_ih10cm_1-5um_PM5_NeoLumos_noFAIMS_30min_TMT_custom_spR30.18857.18857.3,PRC-7194TMT_UPRC_559292A007498_1p_ih10cm_1-5um_PM5_NeoLumos_noFAIMS_30min_TMT_custom_spR30.18878.18878.3,PRC-7194TMT_UPRC_559292A008098_1p_ih10cm_1-5um_PM5_Neo_noFAIMS_30min_TMT_custom_800ng_spR30.26532.26532.3,PRC-7194TMT_UPRC_559292A008098_1p_ih10cm_1-5um_PM5_Neo_noFAIMS_30min_TMT_custom_800ng_spR30.27376.27376.3,PRC-7194TMT_UPRC_559292A008098_1p_ih10cm_1-5um_PM5_Neo_noFAIMS_30min_TMT_custom_800ng_spR30.27440.27440.3	30	13.5639	13.1719	13.6828	13.1007	13.2268	13.0925	13.9282	13.0811	13.0098	13.9772	13.2161	12.9801	13.9482	12.6221	13.2441	-0.181356	0.826643
A0A6C1E6X8	BEM2_2	Rho GTPase-activating protein	n[305]SVGS[167]TLR	2	1048.43	1102.57	552.293	1102.57	552.293	0.0339733	0	114	120	N-term(304.2072),4S(79.9663)	S(0.3501)VGS(0.3879)T(0.2619)LR	0.387	30405	30453	PRC-7194TMT_UPRC_559292A008098_1p_ih10cm_1-5um_PM5_Neo_noFAIMS_30min_TMT_custom_800ng_spR30.30453.30453.2	30	13.4954	13.6536	12.6777	12.83	12.3909	11.8244	12.7318	13.7614	13.036	12.7204	13.209	12.9363	12.3066	9.80828	13.0817	-0.643793	0.679825
A0A6C1DPK8	RAD16_1	DNA repair protein rad16	n[305]SVNYNELSDDDT[181]AVK[432]NSK[432]	4	1136.88	2993.48	749.378	2993.46	749.373	0.0233651	1	18	35	N-term(304.2072),12T(79.9663),15K(304.2072),18K(304.2072)	S(0.0175)VNY(0.0282)NELS(0.1274)DDDT(0.4407)AVKNS(0.3863)K	0.44	35809	35893	PRC-7194TMT_UPRC_559292A008098_1p_ih10cm_1-5um_PM5_Neo_noFAIMS_30min_TMT_custom_800ng_spR30.35893.35893.4	30	12.806	13.119	13.0404	12.7203	12.5102	12.303	12.2469	12.17	13.2299	12.3122	13.0536	13.154	12.2907	12.6175	11.7985	-0.0629316	0.947249
A0A6C1EIB6	BMS1_2	Glycoside hydrolase 2 (Mannanase, beta-galactosidase)	n[305]SVQDEDADIDNLPS[167]DEENYANDDDVEGSAPR	3;4;3;3;3;4;3;3;3;3	1058.4126;1071.0137;1072.8854;1081.6324;1212.9917;1213.5964;1213.8727;1215.3837;1215.6063;1216.3318	3778.581;3778.546;3779.5466;3779.519;3778.5186;3777.527;3780.5354;3778.524;3778.539;3779.5586	1260.5343;945.6438;1260.8561;1260.8469;1260.5135;945.389;1261.1857;1260.5153;1260.5203;1260.8601	3778.5742;3778.5342;3779.5225;3779.5117;3778.5225;3777.5232;3780.5486;3778.5244;3778.5342;3779.5444	1260.532;945.6408;1260.8481;1260.8445;1260.5148;945.3881;1261.1901;1260.5154;1260.5187;1260.8554	0;0;0;0;0;0;0;0;0;0	0	464	494	N-term(304.2072),14S(79.9663)	S(0.0239)VQDEDADIDNLPS(0.4773)DEENY(0.4773)ANDDDVEGS(0.0215)APR;S(0.0265)VQDEDADIDNLPS(0.8042)DEENY(0.1427)ANDDDVEGS(0.0266)APR;S(0.0280)VQDEDADIDNLPS(0.9055)DEENY(0.0384)ANDDDVEGS(0.0281)APR;S(0.0377)VQDEDADIDNLPS(0.8482)DEENY(0.0858)ANDDDVEGS(0.0283)APR;S(0.0274)VQDEDADIDNLPS(0.8803)DEENY(0.0637)ANDDDVEGS(0.0286)APR;S(0.0278)VQDEDADIDNLPS(0.8247)DEENY(0.1034)ANDDDVEGS(0.0442)APR;S(0.0281)VQDEDADIDNLPS(0.9063)DEENY(0.0375)ANDDDVEGS(0.0281)APR;S(0.0236)VQDEDADIDNLPS(0.6541)DEENY(0.2862)ANDDDVEGS(0.0361)APR;S(0.0262)VQDEDADIDNLPS(0.8064)DEENY(0.1408)ANDDDVEGS(0.0267)APR;S(0.0285)VQDEDADIDNLPS(0.8717)DEENY(0.0692)ANDDDVEGS(0.0306)APR	0.477;0.804;0.905;0.848;0.88;0.824;0.906;0.654;0.806;0.871	26133;26792;26884;27319;40675;40704;40741;40800;40842;40926	26188;26839;26947;27442;40727;40770;40788;40892;40906;40958	PRC-7194TMT_UPRC_559292A007498_1p_ih10cm_1-5um_PM5_NeoLumos_noFAIMS_30min_TMT_custom_spR30.26188.26188.3,PRC-7194TMT_UPRC_559292A007498_1p_ih10cm_1-5um_PM5_NeoLumos_noFAIMS_30min_TMT_custom_spR30.26839.26839.4,PRC-7194TMT_UPRC_559292A007498_1p_ih10cm_1-5um_PM5_NeoLumos_noFAIMS_30min_TMT_custom_spR30.26947.26947.3,PRC-7194TMT_UPRC_559292A007498_1p_ih10cm_1-5um_PM5_NeoLumos_noFAIMS_30min_TMT_custom_spR30.27442.27442.3,PRC-7194TMT_UPRC_559292A008098_1p_ih10cm_1-5um_PM5_Neo_noFAIMS_30min_TMT_custom_800ng_spR30.40727.40727.3,PRC-7194TMT_UPRC_559292A008098_1p_ih10cm_1-5um_PM5_Neo_noFAIMS_30min_TMT_custom_800ng_spR30.40770.40770.4,PRC-7194TMT_UPRC_559292A008098_1p_ih10cm_1-5um_PM5_Neo_noFAIMS_30min_TMT_custom_800ng_spR30.40788.40788.3,PRC-7194TMT_UPRC_559292A008098_1p_ih10cm_1-5um_PM5_Neo_noFAIMS_30min_TMT_custom_800ng_spR30.40892.40892.3,PRC-7194TMT_UPRC_559292A008098_1p_ih10cm_1-5um_PM5_Neo_noFAIMS_30min_TMT_custom_800ng_spR30.40906.40906.3,PRC-7194TMT_UPRC_559292A008098_1p_ih10cm_1-5um_PM5_Neo_noFAIMS_30min_TMT_custom_800ng_spR30.40958.40958.3	30	12.8113	12.4855	12.9171	12.8373	13.3259	13.1794	13.3062	12.6204	13.057	13.0852	12.4708	12.7768	12.9899	12.5135	12.6896	-0.27442	0.641091
A0A6C1EIB6	BMS1_2	Glycoside hydrolase 2 (Mannanase, beta-galactosidase)	n[305]SVQDEDADIDNLPSDEENY[243]ANDDDVEGSAPR	3	1067.49	3780.58	1261.2	3780.55	1261.19	0	0	464	494	N-term(304.2072),19Y(79.9663)	S(0.0310)VQDEDADIDNLPS(0.0796)DEENY(0.8516)ANDDDVEGS(0.0378)APR	0.851	26603	26648	PRC-7194TMT_UPRC_559292A007498_1p_ih10cm_1-5um_PM5_NeoLumos_noFAIMS_30min_TMT_custom_spR30.26648.26648.3	30	13.2054	11.5093	11.7053	11.8455	12.6742	12.5878	12.8255	11.9147	12.6659	12.2656	11.5563	11.8192	11.4844	13.226	11.1403	-0.474668	0.670735
A0A6C1DWU2	PUF3_1	Pumilio homology domain family member 3	n[305]SVS[167]NASLDT[181]QNTFEQNVESDK[432]NFNK[432]	4	1283.19	3889.84	973.467	3889.86	973.472	2.175828719e-05	1	205	229	N-term(304.2072),21K(304.2072),25K(304.2072),3S(79.9663),9T(79.9663)	S(0.0356)VS(0.6224)NAS(0.2698)LDT(0.5069)QNT(0.5069)FEQNVES(0.0584)DKNFNK	0.622	45386	45431	PRC-7194TMT_UPRC_559292A008098_1p_ih10cm_1-5um_PM5_Neo_noFAIMS_30min_TMT_custom_800ng_spR30.45431.45431.4	30	13.3848	13.1841	13.5442	13.7813	13.8999	14.3388	13.7557	13.3176	13.8402	14.5709	12.8491	13.2195	14.0869	12.6573	13.8595	-0.42731	0.623138
A0A6C1EA49	INP53_3	phosphoinositide 5-phosphatase	n[305]SVS[167]PPASATVEGK[432]	3;3;2;3	938.9415;1064.1774;1066.5455;1067.644	1917.0127;1916.0103;1917.0135;1917.0059	640.0115;639.6774;959.514;640.0092	1917.0046;1916.0088;1917.0117;1917.0062	640.0088;639.6769;959.5131;640.0093	0.00015920826162;0.00047111008031;2.281230039e-05;3.944617569e-05	0	973	985	N-term(304.2072),13K(304.2072),3S(79.9663)	S(0.0326)VS(0.8472)PPAS(0.0639)AT(0.0562)VEGK;S(0.0277)VS(0.5415)PPAS(0.2595)AT(0.1713)VEGK;S(0.0201)VS(0.3937)PPAS(0.3182)AT(0.2680)VEGK;S(0.0203)VS(0.4731)PPAS(0.2642)AT(0.2423)VEGK	0.847;0.541;0.393;0.473	20532;31390;31557;31665	20599;31468;31626;31695	PRC-7194TMT_UPRC_559292A007498_1p_ih10cm_1-5um_PM5_NeoLumos_noFAIMS_30min_TMT_custom_spR30.20599.20599.3,PRC-7194TMT_UPRC_559292A008098_1p_ih10cm_1-5um_PM5_Neo_noFAIMS_30min_TMT_custom_800ng_spR30.31468.31468.3,PRC-7194TMT_UPRC_559292A008098_1p_ih10cm_1-5um_PM5_Neo_noFAIMS_30min_TMT_custom_800ng_spR30.31626.31626.2,PRC-7194TMT_UPRC_559292A008098_1p_ih10cm_1-5um_PM5_Neo_noFAIMS_30min_TMT_custom_800ng_spR30.31695.31695.3	30	12.0779	12.9154	12.6686	12.7256	12.4411	12.8074	12.5596	12.4916	12.3944	12.4133	12.6	12.5076	12.7866	11.8001	12.6851	-0.073599	0.921715
A0A6C1EIP5	EAF3_2	Chromatin modification-related protein EAF3	n[305]SVS[167]QSSLASSM[147]SGK[432]	3	1037.69	2059.07	687.362	2059.05	687.358	0.000146058	0	157	170	N-term(304.2072),11M(15.9949),14K(304.2072),3S(79.9663)	S(0.0145)VS(0.6390)QS(0.1048)S(0.1048)LAS(0.0649)S(0.0552)MS(0.0167)GK	0.639	29641	29746	PRC-7194TMT_UPRC_559292A008098_1p_ih10cm_1-5um_PM5_Neo_noFAIMS_30min_TMT_custom_800ng_spR30.29746.29746.3	30	14.1564	13.6166	13.5888	13.5983	13.5816	13.3619	13.5764	13.3931	13.1873	13.6826	13.5105	13.373	13.3532	13.7368	13.4272	-0.0941549	0.874772
A0A6C1E0T0	BEM3_1	Rho GTPase activating protein	n[305]SVS[167]SPTK[432]IHSEQLAS[167]PAASVTYTTSR	4	989.879	3472.72	869.187	3472.72	869.187	0	1	192	217	N-term(304.2072),15S(79.9663),3S(79.9663),7K(304.2072)	S(0.0168)VS(0.3978)S(0.3978)PT(0.3978)KIHS(0.0784)EQLAS(0.6009)PAAS(0.0133)VT(0.0162)Y(0.0189)T(0.0209)T(0.0209)S(0.0204)R	0.6	22893	22944	PRC-7194TMT_UPRC_559292A007498_1p_ih10cm_1-5um_PM5_NeoLumos_noFAIMS_30min_TMT_custom_spR30.22944.22944.4	30	10.3875	11.8153	12.29	12.1859	12.2215	12.653	12.4864	12.0023	12.2439	13.1239	12.172	12.3572	12.7397	12.5198	12.6873	0.35422	0.709154
A0A6C1E6J8	MBP1_2	Transcription factor MBP1	n[305]SVS[167]TSAIM[147]ETK[432]	3	1080.54	1857.95	620.324	1857.95	620.323	0.000149217	0	131	141	N-term(304.2072),11K(304.2072),3S(79.9663),8M(15.9949)	S(0.0130)VS(0.3250)T(0.3250)S(0.3250)AIMET(0.0120)K	0.325	32486	32546	PRC-7194TMT_UPRC_559292A008098_1p_ih10cm_1-5um_PM5_Neo_noFAIMS_30min_TMT_custom_800ng_spR30.32546.32546.3	30	11.2629	12.6071	11.7925	11.9779	11.8265	12.761	12.594	12.1372	12.8468	12.6796	12.3793	12.0492	12.4311	11.3489	12.0133	-0.204162	0.794013
A0A6C1DPL8	SNF1_1	Carbon catabolite-derepressing protein kinase	n[305]SVSDELDTFLS[167]QSPPTFQQQSK[432]	4;3;4;4;3;4;3;3;2;4	1330.914;1331.0707;1335.1223;1393.3934;1394.4543;1394.5396;1394.7633;1395.4872;1397.7196;1399.4426	3156.536;3159.546;3159.5479;3158.5337;3156.5522;3157.5405;3157.5425;3157.5303;3158.532;3158.525	790.1413;1054.1893;790.8943;790.6407;1053.1913;790.3924;1053.5214;1053.5174;1580.2733;790.6385	3156.5317;3159.5413;3159.5386;3158.5327;3156.5303;3157.5317;3157.5315;3157.5315;3158.53;3158.5327	790.1402;1054.1877;790.8919;790.6405;1053.184;790.3902;1053.5178;1053.5178;1580.2723;790.6405	2.175828719e-05;0.00020594522681;0;0;0;0;0;0;2.281230039e-05;0	0	401	422	N-term(304.2072),11S(79.9663),22K(304.2072)	S(0.0132)VS(0.0128)DELDT(0.0288)FLS(0.4560)QS(0.4560)PPT(0.0175)FQQQS(0.0156)K;S(0.0351)VS(0.0426)DELDT(0.0312)FLS(0.7422)QS(0.1036)PPT(0.0279)FQQQS(0.0173)K;S(0.0124)VS(0.0124)DELDT(0.0150)FLS(0.4647)QS(0.4647)PPT(0.0155)FQQQS(0.0152)K;S(0.0159)VS(0.0126)DELDT(0.0176)FLS(0.4626)QS(0.4626)PPT(0.0161)FQQQS(0.0128)K;S(0.0150)VS(0.0135)DELDT(0.0172)FLS(0.4583)QS(0.4583)PPT(0.0156)FQQQS(0.0222)K;S(0.0174)VS(0.0137)DELDT(0.0183)FLS(0.8267)QS(0.0933)PPT(0.0166)FQQQS(0.0140)K;S(0.0165)VS(0.0152)DELDT(0.0426)FLS(0.7793)QS(0.1074)PPT(0.0238)FQQQS(0.0153)K;S(0.0128)VS(0.0129)DELDT(0.0161)FLS(0.4649)QS(0.4649)PPT(0.0135)FQQQS(0.0149)K;S(0.0136)VS(0.0152)DELDT(0.0483)FLS(0.4247)QS(0.4247)PPT(0.0585)FQQQS(0.0151)K;S(0.0111)VS(0.0107)DELDT(0.0196)FLS(0.4721)QS(0.2383)PPT(0.2383)FQQQS(0.0100)K	0.456;0.742;0.464;0.462;0.458;0.826;0.779;0.464;0.424;0.472	39709;39709;39898;52239;52263;52329;52294;52329;52508;52609	39754;39761;39964;52317;52383;52388;52401;52445;52581;52678	PRC-7194TMT_UPRC_559292A007498_1p_ih10cm_1-5um_PM5_NeoLumos_noFAIMS_30min_TMT_custom_spR30.39754.39754.4,PRC-7194TMT_UPRC_559292A007498_1p_ih10cm_1-5um_PM5_NeoLumos_noFAIMS_30min_TMT_custom_spR30.39761.39761.3,PRC-7194TMT_UPRC_559292A007498_1p_ih10cm_1-5um_PM5_NeoLumos_noFAIMS_30min_TMT_custom_spR30.39964.39964.4,PRC-7194TMT_UPRC_559292A008098_1p_ih10cm_1-5um_PM5_Neo_noFAIMS_30min_TMT_custom_800ng_spR30.52317.52317.4,PRC-7194TMT_UPRC_559292A008098_1p_ih10cm_1-5um_PM5_Neo_noFAIMS_30min_TMT_custom_800ng_spR30.52383.52383.3,PRC-7194TMT_UPRC_559292A008098_1p_ih10cm_1-5um_PM5_Neo_noFAIMS_30min_TMT_custom_800ng_spR30.52388.52388.4,PRC-7194TMT_UPRC_559292A008098_1p_ih10cm_1-5um_PM5_Neo_noFAIMS_30min_TMT_custom_800ng_spR30.52401.52401.3,PRC-7194TMT_UPRC_559292A008098_1p_ih10cm_1-5um_PM5_Neo_noFAIMS_30min_TMT_custom_800ng_spR30.52445.52445.3,PRC-7194TMT_UPRC_559292A008098_1p_ih10cm_1-5um_PM5_Neo_noFAIMS_30min_TMT_custom_800ng_spR30.52581.52581.2,PRC-7194TMT_UPRC_559292A008098_1p_ih10cm_1-5um_PM5_Neo_noFAIMS_30min_TMT_custom_800ng_spR30.52678.52678.4	30	12.761	11.9988	12.2678	12.3399	12.404	12.0811	12.2154	11.7939	11.7918	12.2578	11.6862	11.7706	12.4053	12.6766	11.7465	-0.134109	0.854909
A0A6C1DPL8	SNF1_1	Carbon catabolite-derepressing protein kinase	n[305]SVSDELDTFLSQS[167]PPTFQQQSK[432]	3;3;3;3	1332.793;1336.5986;1393.0778;1395.8257	3158.532;3157.5278;3157.5493;3158.5288	1053.8513;1053.5165;1053.5237;1053.8502	3158.537;3157.533;3157.5315;3158.5305	1053.8529;1053.5183;1053.5178;1053.8508	2.175828719e-05;0;0;0	0	401	422	N-term(304.2072),13S(79.9663),22K(304.2072)	S(0.0261)VS(0.0215)DELDT(0.0303)FLS(0.1415)QS(0.7422)PPT(0.0234)FQQQS(0.0151)K;S(0.0196)VS(0.0143)DELDT(0.0151)FLS(0.0645)QS(0.8578)PPT(0.0147)FQQQS(0.0140)K;S(0.0137)VS(0.0138)DELDT(0.0174)FLS(0.1658)QS(0.7480)PPT(0.0209)FQQQS(0.0205)K;S(0.0140)VS(0.0141)DELDT(0.0162)FLS(0.0540)QS(0.8698)PPT(0.0147)FQQQS(0.0172)K	0.742;0.857;0.748;0.869	39797;39946;52239;52386	39843;40040;52297;52465	PRC-7194TMT_UPRC_559292A007498_1p_ih10cm_1-5um_PM5_NeoLumos_noFAIMS_30min_TMT_custom_spR30.39843.39843.3,PRC-7194TMT_UPRC_559292A007498_1p_ih10cm_1-5um_PM5_NeoLumos_noFAIMS_30min_TMT_custom_spR30.40040.40040.3,PRC-7194TMT_UPRC_559292A008098_1p_ih10cm_1-5um_PM5_Neo_noFAIMS_30min_TMT_custom_800ng_spR30.52297.52297.3,PRC-7194TMT_UPRC_559292A008098_1p_ih10cm_1-5um_PM5_Neo_noFAIMS_30min_TMT_custom_800ng_spR30.52465.52465.3	30	13.5545	12.7583	13.0295	13.0768	13.1296	12.8806	13.0925	12.4686	12.389	13.0059	12.5259	12.4257	13.2964	12.9676	12.3999	-0.21545	0.753469
A0A6C1DPL8	SNF1_1	Carbon catabolite-derepressing protein kinase	n[305]SVSDELDTFLSQSPPT[181]FQQQSK[432]	3;4	1341.9152;1394.9745	3159.5225;3155.5676	1054.1814;789.8992	3159.5273;3155.5627	1054.183;789.898	2.281230039e-05;0	0	401	422	N-term(304.2072),16T(79.9663),22K(304.2072)	S(0.0148)VS(0.0139)DELDT(0.0162)FLS(0.0586)QS(0.0586)PPT(0.8123)FQQQS(0.0256)K;S(0.0153)VS(0.0163)DELDT(0.1270)FLS(0.1058)QS(0.0776)PPT(0.6433)FQQQS(0.0148)K	0.812;0.643	40248;52294	40315;52416	PRC-7194TMT_UPRC_559292A007498_1p_ih10cm_1-5um_PM5_NeoLumos_noFAIMS_30min_TMT_custom_spR30.40315.40315.3,PRC-7194TMT_UPRC_559292A008098_1p_ih10cm_1-5um_PM5_Neo_noFAIMS_30min_TMT_custom_800ng_spR30.52416.52416.4	30	10.6789	11.4533	11.3963	11.4356	11.6363	11.4638	11.5409	11.2596	11.4523	11.5985	11.2099	11.2176	11.3475	10.847	10.7515	-0.316826	0.602713
A0A6C1DWU2	PUF3_1	Pumilio homology domain family member 3	n[305]SVSNAS[167]LDT[181]QNTFEQNVESDK[432]NFNK[432]	4;3	1283.655;1284.0939	3887.8584;3888.8386	972.9719;1297.2868	3887.8542;3888.837	972.9708;1297.2863	0;2.901473223e-05	1	205	229	N-term(304.2072),21K(304.2072),25K(304.2072),6S(79.9663),9T(79.9663)	S(0.0488)VS(0.4009)NAS(0.5400)LDT(0.4861)QNT(0.4861)FEQNVES(0.0381)DKNFNK;S(0.1989)VS(0.3095)NAS(0.4341)LDT(0.4341)QNT(0.4341)FEQNVES(0.1894)DKNFNK	0.54;0.434	45424;45439	45460;45487	PRC-7194TMT_UPRC_559292A008098_1p_ih10cm_1-5um_PM5_Neo_noFAIMS_30min_TMT_custom_800ng_spR30.45460.45460.4,PRC-7194TMT_UPRC_559292A008098_1p_ih10cm_1-5um_PM5_Neo_noFAIMS_30min_TMT_custom_800ng_spR30.45487.45487.3	30	12.5798	12.6971	13.2852	13.2331	13.5677	13.2956	13.58	12.757	13.054	14.2631	12.6655	13.458	13.71	13.9225	13.1769	0.155343	0.87405
A0A6C1EA49	INP53_3	phosphoinositide 5-phosphatase	n[305]SVSPPAS[167]ATVEGK[432]	3	1069.45	1920.02	641.014	1920.02	641.013	0.00255282	0	973	985	N-term(304.2072),13K(304.2072),7S(79.9663)	S(0.0310)VS(0.0496)PPAS(0.8696)AT(0.0497)VEGK	0.869	31738	31812	PRC-7194TMT_UPRC_559292A008098_1p_ih10cm_1-5um_PM5_Neo_noFAIMS_30min_TMT_custom_800ng_spR30.31812.31812.3	30	11.3214	12.9908	12.6974	12.6677	12.4992	13.6763	12.5292	12.871	13.3154	12.5305	13.099	13.2627	12.8722	13.1999	12.6556	0.308001	0.727697
A0A6C1EDL8	REH1_2	Zinc finger protein reh1	n[305]SVSPS[167]GSISSQLSNLTVR	3	1209.83	2203.11	735.377	2203.11	735.376	0.0117839	0	123	140	N-term(304.2072),5S(79.9663)	S(0.0098)VS(0.0169)PS(0.5509)GS(0.0817)IS(0.1103)S(0.1103)QLS(0.1103)NLT(0.0098)VR	0.55	33627	33659	PRC-7194TMT_UPRC_559292A007498_1p_ih10cm_1-5um_PM5_NeoLumos_noFAIMS_30min_TMT_custom_spR30.33659.33659.3	30	NA	10.5862	10.802	10.4629	10.7924	10.8585	10.1213	10.8967	10.2309	10.6182	10.8428	10.671	10.58	10.1508	9.60304	-0.233482	0.758923
A0A6C1EIP5	EAF3_2	Chromatin modification-related protein EAF3	n[305]SVSQSS[167]LASSM[147]SGK[432]	3	920.573	2060	687.673	2059.99	687.672	0.000577817	0	157	170	N-term(304.2072),11M(15.9949),14K(304.2072),6S(79.9663)	S(0.0161)VS(0.0386)QS(0.1717)S(0.7014)LAS(0.0294)S(0.0294)MS(0.0134)GK	0.701	19731	19781	PRC-7194TMT_UPRC_559292A007498_1p_ih10cm_1-5um_PM5_NeoLumos_noFAIMS_30min_TMT_custom_spR30.19781.19781.3	30	9.99435	11.4332	11.5711	11.5947	11.3327	11.9142	11.2702	10.929	10.4983	11.3131	11.2732	10.5641	11.5172	NA	10.9737	-0.103035	0.931983
A0A6C1E0T0	BEM3_1	Rho GTPase activating protein	n[305]SVSS[167]PTK[432]IHS[167]EQLASPAASVTYTTSR	3	1112.41	3472.72	1158.58	3472.72	1158.58	0	1	192	217	N-term(304.2072),10S(79.9663),4S(79.9663),7K(304.2072)	S(0.0189)VS(0.0460)S(0.8052)PT(0.1697)KIHS(0.8122)EQLAS(0.0277)PAAS(0.0199)VT(0.0192)Y(0.0190)T(0.0205)T(0.0203)S(0.0214)R	0.812	34427	34479	PRC-7194TMT_UPRC_559292A008098_1p_ih10cm_1-5um_PM5_Neo_noFAIMS_30min_TMT_custom_800ng_spR30.34479.34479.3	30	12.5278	12.9225	13.3092	13.6274	13.85	13.683	13.8626	12.7516	13.1916	13.8991	13.1883	13.311	14.4903	13.1137	14.4545	0.349047	0.728969
A0A6C1E0T0	BEM3_1	Rho GTPase activating protein	n[305]SVSSPT[181]K[432]IHS[167]EQLASPAASVTYTTSR	3	988.314	3473.73	1158.92	3473.73	1158.92	2.175828719e-05	1	192	217	N-term(304.2072),10S(79.9663),6T(79.9663),7K(304.2072)	S(0.0216)VS(0.0239)S(0.0305)PT(0.4344)KIHS(0.6747)EQLAS(0.4324)PAAS(0.0815)VT(0.0622)Y(0.0658)T(0.0610)T(0.0571)S(0.0547)R	0.674	22818	22871	PRC-7194TMT_UPRC_559292A007498_1p_ih10cm_1-5um_PM5_NeoLumos_noFAIMS_30min_TMT_custom_spR30.22871.22871.3	30	11.5445	11.7272	11.6704	12.0872	12.4216	12.0888	12.5727	11.8075	11.7957	12.1853	11.6941	11.9163	12.6525	11.5017	12.6303	0.0888871	0.921185
A0A6C1E0T0	BEM3_1	Rho GTPase activating protein	n[305]SVSSPT[181]K[432]IHSEQLAS[167]PAASVTYTTSR	3;4	1114.2477;1115.5007	3472.7222;3473.752	1158.5813;869.4453	3472.716;3473.7192	1158.5793;869.4371	0;0.00014605841451	1	192	217	N-term(304.2072),15S(79.9663),6T(79.9663),7K(304.2072)	S(0.0212)VS(0.0846)S(0.2042)PT(0.6588)KIHS(0.1512)EQLAS(0.6847)PAAS(0.0375)VT(0.0338)Y(0.0316)T(0.0267)T(0.0339)S(0.0317)R;S(0.0375)VS(0.0348)S(0.0348)PT(0.5175)KIHS(0.1256)EQLAS(0.5589)PAAS(0.0430)VT(0.1472)Y(0.1472)T(0.1264)T(0.1160)S(0.1113)R	0.684;0.558	34531;34579	34585;34656	PRC-7194TMT_UPRC_559292A008098_1p_ih10cm_1-5um_PM5_Neo_noFAIMS_30min_TMT_custom_800ng_spR30.34585.34585.3,PRC-7194TMT_UPRC_559292A008098_1p_ih10cm_1-5um_PM5_Neo_noFAIMS_30min_TMT_custom_800ng_spR30.34656.34656.4	30	13.3897	12.6225	12.7262	12.7565	12.9806	13.1442	13.1944	12.3647	12.7449	13.5423	12.7881	12.9945	13.1635	13.2271	13.2092	0.129871	0.860523
A0A6C1E0T0	BEM3_1	Rho GTPase activating protein	n[305]SVSSPTK[432]IHS[167]EQLAS[167]PAASVTYTTSR	4;4;4;4	987.6265;1111.1069;1112.788;1114.9888	3473.726;3472.7;3471.7217;3471.7004	869.4388;869.1823;868.9377;868.9324	3473.722;3472.7134;3471.7175;3471.6963	869.4378;869.1856;868.9367;868.9314	0;0;0;0	1	192	217	N-term(304.2072),10S(79.9663),15S(79.9663),7K(304.2072)	S(0.0392)VS(0.0714)S(0.0947)PT(0.1246)KIHS(0.6662)EQLAS(0.6957)PAAS(0.0142)VT(0.0635)Y(0.0635)T(0.0559)T(0.0565)S(0.0546)R;S(0.0431)VS(0.0976)S(0.1202)PT(0.1676)KIHS(0.6167)EQLAS(0.6491)PAAS(0.0134)VT(0.0623)Y(0.0623)T(0.0584)T(0.0558)S(0.0535)R;S(0.0477)VS(0.1243)S(0.1624)PT(0.1963)KIHS(0.5980)EQLAS(0.5602)PAAS(0.0218)VT(0.0617)Y(0.0617)T(0.0574)T(0.0550)S(0.0534)R;S(0.0502)VS(0.1820)S(0.2501)PT(0.2888)KIHS(0.4473)EQLAS(0.4841)PAAS(0.0237)VT(0.0237)Y(0.0623)T(0.0707)T(0.0613)S(0.0559)R	0.695;0.649;0.598;0.484	22768;34357;34406;34531	22840;34408;34502;34625	PRC-7194TMT_UPRC_559292A007498_1p_ih10cm_1-5um_PM5_NeoLumos_noFAIMS_30min_TMT_custom_spR30.22840.22840.4,PRC-7194TMT_UPRC_559292A008098_1p_ih10cm_1-5um_PM5_Neo_noFAIMS_30min_TMT_custom_800ng_spR30.34408.34408.4,PRC-7194TMT_UPRC_559292A008098_1p_ih10cm_1-5um_PM5_Neo_noFAIMS_30min_TMT_custom_800ng_spR30.34502.34502.4,PRC-7194TMT_UPRC_559292A008098_1p_ih10cm_1-5um_PM5_Neo_noFAIMS_30min_TMT_custom_800ng_spR30.34625.34625.4	30	13.3864	12.9018	13.2154	13.4437	13.7018	13.2428	13.9719	13.1561	13.1358	14.5216	12.9634	12.8327	14.0476	13.004	13.7059	-0.157034	0.873254
A0A6C1DQ90	TSC11_1	TORC2 subunit	n[305]SVTNTTPLLT[181]PR	2;2	1011.0347;1143.7999	1682.9008;1682.8947	842.4577;842.4546	1682.894;1682.8907	842.4543;842.4526	0.00014515011331;2.281230039e-05	0	19	30	N-term(304.2072),10T(79.9663)	S(0.0288)VT(0.0469)NT(0.0597)T(0.0979)PLLT(0.7666)PR;S(0.0292)VT(0.0445)NT(0.0530)T(0.0662)PLLT(0.8072)PR	0.766;0.807	23867;36270	23923;36322	PRC-7194TMT_UPRC_559292A007498_1p_ih10cm_1-5um_PM5_NeoLumos_noFAIMS_30min_TMT_custom_spR30.23923.23923.2,PRC-7194TMT_UPRC_559292A008098_1p_ih10cm_1-5um_PM5_Neo_noFAIMS_30min_TMT_custom_800ng_spR30.36322.36322.2	30	14.627	13.8941	13.3893	13.3566	13.7673	13.5077	13.5417	13.2321	13.335	13.3052	13.3341	13.2175	13.148	12.548	12.8397	-0.578146	0.467668
A0A6C1DYG5	YIM1_1	Protein YIM1	n[305]SVTYVNNT[181]TPVTITSSELDLR	3	1229.74	2693.34	898.787	2693.33	898.785	0.000119416	0	10	30	N-term(304.2072),8T(79.9663)	S(0.0109)VT(0.0113)Y(0.0131)VNNT(0.4016)T(0.4016)PVT(0.0249)IT(0.0546)S(0.0445)S(0.0375)ELDLR	0.401	34628	34680	PRC-7194TMT_UPRC_559292A007498_1p_ih10cm_1-5um_PM5_NeoLumos_noFAIMS_30min_TMT_custom_spR30.34680.34680.3	30	9.72692	10.9775	11.1265	11.0879	10.9122	10.8904	10.8883	10.8838	11.4417	10.7224	10.814	10.9247	10.6238	11.2053	10.7622	0.000250228	0.999656
A0A6C1DYG5	YIM1_1	Protein YIM1	n[305]SVTYVNNTTPVTITSS[167]ELDLR	3	1228.83	2694.36	899.127	2694.35	899.125	0.000324014	0	10	30	N-term(304.2072),16S(79.9663)	S(0.0096)VT(0.0102)Y(0.0114)VNNT(0.0707)T(0.0412)PVT(0.0667)IT(0.0667)S(0.0667)S(0.6567)ELDLR	0.656	34584	34634	PRC-7194TMT_UPRC_559292A007498_1p_ih10cm_1-5um_PM5_NeoLumos_noFAIMS_30min_TMT_custom_spR30.34634.34634.3	30	NA	10.9042	11.0088	10.7958	10.4222	10.3756	10.7888	10.8872	10.2068	10.9295	11.2008	11.3481	10.7575	12.0205	10.2174	0.398695	0.644511
A0A6C1E6A4	NIF3	NGG1 interacting factor 3	n[305]SYALETVSGET[181]DDLIGYGRFVEFNK[432]	4	1183.89	3496.73	875.189	3496.72	875.187	0.0211479	1	143	167	N-term(304.2072),11T(79.9663),25K(304.2072)	S(0.0130)Y(0.0132)ALET(0.0191)VS(0.1156)GET(0.4196)DDLIGY(0.4196)GRFVEFNK	0.419	32354	32386	PRC-7194TMT_UPRC_559292A007498_1p_ih10cm_1-5um_PM5_NeoLumos_noFAIMS_30min_TMT_custom_spR30.32386.32386.4	30	NA	13.1724	12.7796	12.9936	10.9621	13.0255	11.0902	12.6962	11.6077	11.2666	12.7484	12.3715	11.9661	12.1227	14.1885	0.472364	0.759653
A0A6C1E0D8	TFC7_1	C6 zinc cluster transcription factor-like protein	n[305]SYDTIDETDDQTSFT[181]YIPFSDRK[432]	3	1330.17	3431.6	1144.87	3431.6	1144.87	6.641389137e-05	1	213	235	N-term(304.2072),15T(79.9663),23K(304.2072)	S(0.0690)Y(0.0467)DT(0.1088)IDET(0.0815)DDQT(0.0815)S(0.0815)FT(0.2615)Y(0.2615)IPFS(0.0082)DRK	0.261	48135	48193	PRC-7194TMT_UPRC_559292A008098_1p_ih10cm_1-5um_PM5_Neo_noFAIMS_30min_TMT_custom_800ng_spR30.48193.48193.3	30	12.2539	11.2624	12.1799	12.2296	12.3195	11.8548	12.1221	11.8723	11.3091	11.7315	11.9446	11.5904	12.1326	12.4275	11.5218	0.00984906	0.9917
A0A6C1EBQ6	PGM1_2	phosphoglucomutase (alpha-D-glucose-1,6-bisphosphate-dependent)	n[305]SYEDK[432]C[160]NGGGIILT[181]ASHNPGGPENDLGIK[432]	4	1263.07	4007.97	1003	4007.96	1003	0.0399213	1	105	133	N-term(304.2072),14T(79.9663),29K(304.2072),5K(304.2072),6C(57.0215)	S(0.0568)Y(0.0677)EDKCNGGGIILT(0.8128)AS(0.0627)HNPGGPENDLGIK	0.812	44117	44191	PRC-7194TMT_UPRC_559292A008098_1p_ih10cm_1-5um_PM5_Neo_noFAIMS_30min_TMT_custom_800ng_spR30.44191.44191.4	30	NA	12.9441	13.6013	13.0703	12.8742	12.5013	12.8065	13.0525	12.9601	13.1696	11.9262	12.1367	12.4376	NA	11.5844	-0.989049	0.16384
A0A6C1E4Z4	BEM1_2	Bud emergence protein 1	n[305]SYFEVFDRT[181]RPS[167]SVNGTNSSSR	4	1247.43	2957.3	740.332	2957.29	740.33	3.386822551e-05	2	126	147	N-term(304.2072),12S(79.9663),9T(79.9663)	S(0.0599)Y(0.0384)FEVFDRT(0.6551)RPS(0.5155)S(0.5155)VNGT(0.0483)NS(0.0483)S(0.0605)S(0.0583)R	0.655	43105	43161	PRC-7194TMT_UPRC_559292A008098_1p_ih10cm_1-5um_PM5_Neo_noFAIMS_30min_TMT_custom_800ng_spR30.43161.43161.4	30	10.5189	12.1752	12.3462	12.4922	12.4823	12.7334	12.4169	12.3676	12.678	12.1755	12.7235	12.3891	12.4465	11.2007	12.1656	-0.0535268	0.967477
A0A6C1DQ72	CDC13_1	Single-stranded TG1-3 telomere G-tails binding protein	n[305]SYIQSQT[181]PERK[432]	3;3	846.0228;936.1832	2025.0481;2025.0452	676.0233;676.0223	2025.0436;2025.0432	676.0218;676.0217	0.01501764128745;0.00049982919506	1	302	312	N-term(304.2072),11K(304.2072),7T(79.9663)	S(0.0298)Y(0.0341)IQS(0.2116)QT(0.7246)PERK;S(0.0329)Y(0.0376)IQS(0.1224)QT(0.8071)PERK	0.724;0.807	16475;23503	16523;23571	PRC-7194TMT_UPRC_559292A007498_1p_ih10cm_1-5um_PM5_NeoLumos_noFAIMS_30min_TMT_custom_spR30.16523.16523.3,PRC-7194TMT_UPRC_559292A008098_1p_ih10cm_1-5um_PM5_Neo_noFAIMS_30min_TMT_custom_800ng_spR30.23571.23571.3	30	NA	13.1085	13.9706	14.004	14.4722	13.3347	14.2609	12.9467	13.0025	14.2079	12.9095	12.9033	13.914	12.5578	12.545	-0.753761	0.510515
A0A6C1E807	GRS66_007855	YGR237C-like protein	n[305]SYLRS[167]PSDGR	3	874.92	1520.73	507.918	1520.73	507.918	2.281230039e-05	1	110	119	N-term(304.2072),5S(79.9663)	S(0.0341)Y(0.0329)LRS(0.5999)PS(0.3332)DGR	0.599	19852	19912	PRC-7194TMT_UPRC_559292A008098_1p_ih10cm_1-5um_PM5_Neo_noFAIMS_30min_TMT_custom_800ng_spR30.19912.19912.3	30	10.1439	12.564	11.9892	12.3664	12.2561	11.8465	12.4317	12.1881	11.9333	12.4842	12.5649	12.0039	12.7758	13.061	12.773	0.615375	0.574948
A0A6C1DT60	GRS66_002050	YGR237C-like protein	n[305]SYLRS[167]PSVER	3;2;3	852.0941;858.0646;864.3832	1576.7964;1576.7949;1576.7926	526.6061;789.4047;526.6048	1576.792;1576.7916;1576.792	526.6046;789.4031;526.6046	0.00658617219242;7.703185267e-05;0.00017248415039	1	113	122	N-term(304.2072),5S(79.9663)	S(0.0491)Y(0.0723)LRS(0.6896)PS(0.1890)VER;S(0.0240)Y(0.0262)LRS(0.5465)PS(0.4033)VER;S(0.0557)Y(0.0716)LRS(0.6710)PS(0.2017)VER	0.689;0.546;0.671	16737;17003;17275	16790;17055;17330	PRC-7194TMT_UPRC_559292A007498_1p_ih10cm_1-5um_PM5_NeoLumos_noFAIMS_30min_TMT_custom_spR30.16790.16790.3,PRC-7194TMT_UPRC_559292A007498_1p_ih10cm_1-5um_PM5_NeoLumos_noFAIMS_30min_TMT_custom_spR30.17055.17055.2,PRC-7194TMT_UPRC_559292A007498_1p_ih10cm_1-5um_PM5_NeoLumos_noFAIMS_30min_TMT_custom_spR30.17330.17330.3	30	11.6616	11.3202	11.3744	11.3137	11.4789	10.9455	11.6715	11.2581	11.3366	11.4909	11.5163	11.2307	11.3389	11.7294	10.8866	-0.0447745	0.94936
A0A6C1E807	GRS66_007855	YGR237C-like protein	n[305]SYLRSPS[167]DGR	2	877.265	1520.73	761.373	1520.73	761.373	0.0413363	1	110	119	N-term(304.2072),7S(79.9663)	S(0.0416)Y(0.0499)LRS(0.0584)PS(0.8501)DGR	0.85	19992	20060	PRC-7194TMT_UPRC_559292A008098_1p_ih10cm_1-5um_PM5_Neo_noFAIMS_30min_TMT_custom_800ng_spR30.20060.20060.2	30	11.5025	12.9349	13.0585	12.7565	12.9189	13.0672	13.1602	13.7445	13.4162	13.1003	13.3603	13.1092	13.2849	13.8618	13.8807	0.53343	0.53947
A0A6C1DT60	GRS66_002050	YGR237C-like protein	n[305]SYLRSPS[167]VER	3	937.967	1576.8	526.606	1576.79	526.605	6.242275184e-05	1	113	122	N-term(304.2072),7S(79.9663)	S(0.0385)Y(0.0457)LRS(0.3792)PS(0.5366)VER	0.536	23626	23678	PRC-7194TMT_UPRC_559292A008098_1p_ih10cm_1-5um_PM5_Neo_noFAIMS_30min_TMT_custom_800ng_spR30.23678.23678.3	30	10.8607	13.2218	12.9064	12.8905	12.7614	13.7245	13.1093	13.0279	13.3076	12.7922	13.0087	13.0992	12.9944	12.388	12.7826	-0.00566144	0.996468
A0A6C1EGE1	MLF3_2	Multicopy suppressor of leflunomide sensitivity	n[305]SYS[167]HSAGARPALNNVNNTGM[147]TTASGEPK[432]	4	824.298	3537.72	885.437	3537.71	885.434	0.000550002	1	198	225	N-term(304.2072),20M(15.9949),28K(304.2072),3S(79.9663)	S(0.0175)Y(0.0407)S(0.3930)HS(0.3930)AGARPALNNVNNT(0.0280)GMT(0.0497)T(0.0497)AS(0.0285)GEPK	0.393	15546	15611	PRC-7194TMT_UPRC_559292A007498_1p_ih10cm_1-5um_PM5_NeoLumos_noFAIMS_30min_TMT_custom_spR30.15611.15611.4	30	NA	11.8693	11.3186	11.7945	10.8936	11.6215	10.7843	11.375	11.5754	11.133	11.0085	10.8922	11.8621	11.7157	12.8369	0.279657	0.785362
A0A6C1EGE1	MLF3_2	Multicopy suppressor of leflunomide sensitivity	n[305]SYSHS[167]AGARPALNNVNNTGM[147]TTASGEPK[432]	4	903.935	3536.71	885.185	3536.72	885.186	2.175828719e-05	1	198	225	N-term(304.2072),20M(15.9949),28K(304.2072),5S(79.9663)	S(0.0318)Y(0.0679)S(0.0726)HS(0.5638)AGARPALNNVNNT(0.0702)GMT(0.0819)T(0.0756)AS(0.0361)GEPK	0.563	21574	21640	PRC-7194TMT_UPRC_559292A008098_1p_ih10cm_1-5um_PM5_Neo_noFAIMS_30min_TMT_custom_800ng_spR30.21640.21640.4	30	11.878	14.164	13.7712	14.2587	13.0416	14.3219	12.9678	13.4746	12.8886	13.3343	14.0641	13.82	13.9489	12.8884	15.4528	0.624777	0.650404
A0A6C1EGE1	MLF3_2	Multicopy suppressor of leflunomide sensitivity	n[305]SYSHSAGARPALNNVNNTGM[147]T[181]TASGEPK[432]	4	825.237	3537.71	885.435	3537.71	885.434	0.000246139	1	198	225	N-term(304.2072),20M(15.9949),21T(79.9663),28K(304.2072)	S(0.0446)Y(0.0702)S(0.0702)HS(0.1278)AGARPALNNVNNT(0.0569)GMT(0.3082)T(0.3082)AS(0.0138)GEPK	0.308	15569	15649	PRC-7194TMT_UPRC_559292A007498_1p_ih10cm_1-5um_PM5_NeoLumos_noFAIMS_30min_TMT_custom_spR30.15649.15649.4	30	10.1566	10.7917	11.0664	11.1879	10.7327	11.6948	10.9408	10.9663	11.0058	11.0066	10.9695	10.6293	11.1553	12.4547	12.1368	0.514166	0.589162
A0A6C1E7U1	YPI1_2	Type 1 phosphatases regulator	n[305]SYSPNAY[243]EFQPDYSEYRR	3	1053.95	2657.17	886.73	2657.15	886.724	0.000141143	1	131	148	N-term(304.2072),7Y(79.9663)	S(0.0157)Y(0.0161)S(0.0163)PNAY(0.9023)EFQPDY(0.0169)S(0.0167)EY(0.0160)RR	0.902	25899	25961	PRC-7194TMT_UPRC_559292A007498_1p_ih10cm_1-5um_PM5_NeoLumos_noFAIMS_30min_TMT_custom_spR30.25961.25961.3	30	10.9733	12.9261	12.522	12.7245	12.0779	12.1166	12.126	12.3521	11.8957	11.9316	13.2166	13.0079	13.6268	13.8829	13.3858	1.25939	0.122706
A0A6C1EHK0	OSH3_2	Oxysterol-binding protein 3	n[305]SYSSLS[167]IS[167]SIQQQSQEIPLREK[432]	3	1318.8	3276.65	1093.22	3276.65	1093.22	0.00313739	1	106	127	N-term(304.2072),22K(304.2072),6S(79.9663),8S(79.9663)	S(0.2016)Y(0.2057)S(0.2057)S(0.0933)LS(0.3234)IS(0.3234)S(0.3234)IQQQS(0.3234)QEIPLREK	0.323	47551	47625	PRC-7194TMT_UPRC_559292A008098_1p_ih10cm_1-5um_PM5_Neo_noFAIMS_30min_TMT_custom_800ng_spR30.47625.47625.3	30	9.87492	11.3039	11.2186	11.4263	11.2914	11.4274	11.1962	11.2153	11.1631	11.017	11.2609	11.1406	11.6393	9.25999	11.1807	-0.217086	0.858223
A0A6C1DVN7	CKI1_1	Bifunctional choline kinase/ethanolamine kinase cki1	n[305]SYSVGYQARS[167]R	3;3	797.0761;875.2179	1656.7974;1656.801	553.2731;553.2743	1656.7959;1656.7954	553.2726;553.2724	0.0002535282684;2.281230039e-05	1	12	22	N-term(304.2072),10S(79.9663)	S(0.0265)Y(0.0262)S(0.0264)VGY(0.0282)QARS(0.8927)R;S(0.0218)Y(0.0224)S(0.0235)VGY(0.1297)QARS(0.8026)R	0.892;0.802	14418;19876	14456;19930	PRC-7194TMT_UPRC_559292A007498_1p_ih10cm_1-5um_PM5_NeoLumos_noFAIMS_30min_TMT_custom_spR30.14456.14456.3,PRC-7194TMT_UPRC_559292A008098_1p_ih10cm_1-5um_PM5_Neo_noFAIMS_30min_TMT_custom_800ng_spR30.19930.19930.3	30	11.6775	13.8627	12.8351	13.3709	12.6793	12.299	13.2367	13.3532	13.2773	12.0867	13.7865	13.3075	14.0121	12.8481	14.2679	0.77657	0.527118
A0A6C1E5V5	COG3_2	Conserved oligomeric Golgi complex subunit 3	n[305]T[181]NSSTILTLAR	2;2	1144.9353;1289.5804	1560.8143;1560.8113	781.4144;781.4129	1560.8093;1560.8054	781.4119;781.41	0.00014605841451;5.146316203e-05	0	643	653	N-term(304.2072),1T(79.9663)	T(0.6041)NS(0.2021)S(0.0711)T(0.0667)ILT(0.0559)LAR;T(0.4383)NS(0.2876)S(0.1061)T(0.0881)ILT(0.0799)LAR	0.604;0.438	30622;45835	30672;45867	PRC-7194TMT_UPRC_559292A007498_1p_ih10cm_1-5um_PM5_NeoLumos_noFAIMS_30min_TMT_custom_spR30.30672.30672.2,PRC-7194TMT_UPRC_559292A008098_1p_ih10cm_1-5um_PM5_Neo_noFAIMS_30min_TMT_custom_800ng_spR30.45867.45867.2	30	12.8697	12.6939	12.5602	12.6175	12.7642	12.4734	13.043	13.1911	12.9004	12.9215	12.5958	12.183	12.5487	11.9439	11.2989	-0.689439	0.360029
A0A6C1EAD3	SLK19_2	Kinetochore protein slk19	n[305]T[181]PPRNSNTNNNPLENIDINK[432]	4	1212.25	2951.45	738.87	2951.45	738.869	0.000354175	1	84	103	N-term(304.2072),1T(79.9663),20K(304.2072)	T(0.6345)PPRNS(0.2286)NT(0.1369)NNNPLENIDINK	0.634	40581	40674	PRC-7194TMT_UPRC_559292A008098_1p_ih10cm_1-5um_PM5_Neo_noFAIMS_30min_TMT_custom_800ng_spR30.40674.40674.4	30	12.8013	12.3464	12.1045	12.3572	12.2406	12.293	11.9478	11.7951	11.3021	12.3216	12.3996	11.8502	12.418	12.259	12.4279	0.119974	0.867443
A0A6C1DNW1	REG1_1	Protein phosphatase regulator	n[305]T[181]RSM[147]GLLDEYIDPTK[432]	3;4	1282.2865;1283.1263	2442.2375;2442.2336	815.0864;611.5657	2442.2334;2442.2354	815.0851;611.5661	2.175828719e-05;0	1	73	87	N-term(304.2072),15K(304.2072),1T(79.9663),4M(15.9949)	T(0.3784)RS(0.2908)MGLLDEY(0.2991)IDPT(0.0317)K;T(0.7640)RS(0.1007)MGLLDEY(0.0911)IDPT(0.0442)K	0.378;0.764	45330;45386	45370;45426	PRC-7194TMT_UPRC_559292A008098_1p_ih10cm_1-5um_PM5_Neo_noFAIMS_30min_TMT_custom_800ng_spR30.45370.45370.3,PRC-7194TMT_UPRC_559292A008098_1p_ih10cm_1-5um_PM5_Neo_noFAIMS_30min_TMT_custom_800ng_spR30.45426.45426.4	30	13.0875	13.1659	13.9756	14.0493	15.0365	14.2727	15.1785	13.4992	14.1274	15.0501	12.8111	13.4897	14.1053	13.8551	13.5824	-0.575531	0.607997
A0A6C1E1K3	NUP60_2	Nucleoporin nup60	n[305]T[181]TVYRYSAAK[432]	2	888.469	1846.98	924.498	1846.98	924.499	0.0197521	1	215	224	N-term(304.2072),10K(304.2072),1T(79.9663)	T(0.3205)T(0.3205)VY(0.3205)RY(0.0221)S(0.0165)AAK	0.32	20662	20711	PRC-7194TMT_UPRC_559292A008098_1p_ih10cm_1-5um_PM5_Neo_noFAIMS_30min_TMT_custom_800ng_spR30.20711.20711.2	30	13.9797	13.6149	13.7343	14.0466	13.674	12.8237	14.0819	13.5125	13.0438	13.8032	13.3431	12.9491	14.1593	12.8568	13.8113	-0.20754	0.809386
A0A6C1EFL2	TOM22_2	Mitochondrial import receptor protein	n[305]TAAQNDDVVDDEDES[167]DS[167]DFEDEFDENETLFDR	3;3;4;3	1408.8628;1412.1996;1414.7854;1414.7961	4191.5713;4190.544;4191.5806;4192.5664	1398.1977;1397.8553;1048.9024;1398.5294	4191.573;4190.568;4191.5703;4192.5776	1398.1983;1397.8633;1048.8999;1398.5331	0;0;0;0	0	30	61	N-term(304.2072),15S(79.9663),17S(79.9663)	T(0.1673)AAQNDDVVDDEDES(0.8689)DS(0.8689)DFEDEFDENET(0.0949)LFDR;T(0.0961)AAQNDDVVDDEDES(0.9107)DS(0.9105)DFEDEFDENET(0.0827)LFDR;T(0.1024)AAQNDDVVDDEDES(0.9082)DS(0.9082)DFEDEFDENET(0.0811)LFDR;T(0.0812)AAQNDDVVDDEDES(0.9185)DS(0.9185)DFEDEFDENET(0.0819)LFDR	0.868;0.91;0.908;0.918	53107;53298;53420;53420	53181;53365;53504;53505	PRC-7194TMT_UPRC_559292A008098_1p_ih10cm_1-5um_PM5_Neo_noFAIMS_30min_TMT_custom_800ng_spR30.53181.53181.3,PRC-7194TMT_UPRC_559292A008098_1p_ih10cm_1-5um_PM5_Neo_noFAIMS_30min_TMT_custom_800ng_spR30.53365.53365.3,PRC-7194TMT_UPRC_559292A008098_1p_ih10cm_1-5um_PM5_Neo_noFAIMS_30min_TMT_custom_800ng_spR30.53504.53504.4,PRC-7194TMT_UPRC_559292A008098_1p_ih10cm_1-5um_PM5_Neo_noFAIMS_30min_TMT_custom_800ng_spR30.53505.53505.3	30	11.693	10.9445	11.0121	11.4203	11.738	11.1713	11.4686	11.317	11.8479	11.7082	10.9146	11.3981	11.5603	10.6271	11.1157	-0.308959	0.651843
A0A6C1E1Q4	IDI1_1	Isopentenyl-diphosphate Delta-isomerase	n[305]TADNNS[167]M[147]PHGAVSSYAK[432]	3;3;4;3	814.7917;900.6825;901.9189;904.4509	2453.1626;2453.164;2453.1611;2452.1262	818.7281;818.7286;614.2976;818.3827	2453.157;2453.153;2453.1533;2452.133	818.7263;818.7249;614.2956;818.3849	2.175828719e-05;0;2.175828719e-05;7.272890023e-05	0	2	18	N-term(304.2072),17K(304.2072),6S(79.9663),7M(15.9949)	T(0.0230)ADNNS(0.9025)MPHGAVS(0.0261)S(0.0246)Y(0.0238)AK;T(0.0223)ADNNS(0.8932)MPHGAVS(0.0295)S(0.0281)Y(0.0270)AK;T(0.0180)ADNNS(0.3610)MPHGAVS(0.2953)S(0.2483)Y(0.0775)AK;T(0.0249)ADNNS(0.6875)MPHGAVS(0.1355)S(0.0955)Y(0.0567)AK	0.902;0.893;0.361;0.687	15157;21370;21446;21574	15212;21438;21516;21671	PRC-7194TMT_UPRC_559292A007498_1p_ih10cm_1-5um_PM5_NeoLumos_noFAIMS_30min_TMT_custom_spR30.15212.15212.3,PRC-7194TMT_UPRC_559292A008098_1p_ih10cm_1-5um_PM5_Neo_noFAIMS_30min_TMT_custom_800ng_spR30.21438.21438.3,PRC-7194TMT_UPRC_559292A008098_1p_ih10cm_1-5um_PM5_Neo_noFAIMS_30min_TMT_custom_800ng_spR30.21516.21516.4,PRC-7194TMT_UPRC_559292A008098_1p_ih10cm_1-5um_PM5_Neo_noFAIMS_30min_TMT_custom_800ng_spR30.21671.21671.3	30	13.9829	13.4871	13.6186	13.822	13.6174	13.4787	13.3233	13.2487	13.3051	13.6079	13.7143	13.6432	13.9316	13.3691	13.227	0.0278708	0.96816
A0A6C1E1Q4	IDI1_1	Isopentenyl-diphosphate Delta-isomerase	n[305]TADNNSM[147]PHGAVS[167]SYAK[432]	4	817.758	2453.16	614.297	2453.15	614.296	0.000409732	0	2	18	N-term(304.2072),13S(79.9663),17K(304.2072),7M(15.9949)	T(0.0204)ADNNS(0.0937)MPHGAVS(0.4181)S(0.4181)Y(0.0498)AK	0.418	15291	15338	PRC-7194TMT_UPRC_559292A007498_1p_ih10cm_1-5um_PM5_NeoLumos_noFAIMS_30min_TMT_custom_spR30.15338.15338.4	30	10.6529	10.5734	10.7083	11.0257	11.0411	10.8578	10.7791	10.536	10.9788	10.8933	10.9169	10.1462	11.2348	10.5284	10.7612	-0.0871302	0.901138
A0A6C1EI52	IDI1_2	Isopentenyl-diphosphate Delta-isomerase	n[305]TADNSSVPNS[167]AVSSYAK[432]	3	1090.22	2386.14	796.388	2386.15	796.39	0.000149217	0	2	18	N-term(304.2072),10S(79.9663),17K(304.2072)	T(0.0145)ADNS(0.1423)S(0.1423)VPNS(0.6259)AVS(0.0294)S(0.0233)Y(0.0223)AK	0.625	33100	33154	PRC-7194TMT_UPRC_559292A008098_1p_ih10cm_1-5um_PM5_Neo_noFAIMS_30min_TMT_custom_800ng_spR30.33154.33154.3	30	12.3644	12.5886	12.6425	12.606	12.6515	13.0308	12.8129	12.4799	12.4821	12.5746	12.8305	12.7908	12.8517	13.8621	12.7162	0.386921	0.567545
A0A6C1DTB2	PRP8_1	Pre-mRNA-splicing factor 8	n[305]TAEEVS[167]ALVR	2	1085.31	1460.75	731.381	1460.74	731.38	0.0330989	0	1913	1922	N-term(304.2072),6S(79.9663)	T(0.0924)AEEVS(0.9076)ALVR	0.907	32783	32852	PRC-7194TMT_UPRC_559292A008098_1p_ih10cm_1-5um_PM5_Neo_noFAIMS_30min_TMT_custom_800ng_spR30.32852.32852.2	30	14.1721	12.327	13.3025	13.1095	13.6207	13.2347	13.8772	13.1823	12.778	13.1433	13.05	12.6491	13.2277	13.4666	13.2345	-0.149137	0.876864
A0A6C1DSX5	ENO2	phosphopyruvate hydratase	n[305]TAGIQIVADDLT[181]VTNPAR	3;3;3;3	1200.0464;1202.8401;1333.8579;1354.4261	2238.1646;2241.1697;2239.1604;2238.1587	747.0621;748.0638;747.3941;747.0602	2238.1587;2241.1646;2239.1606;2238.1587	747.0602;748.0621;747.3941;747.0602	0;0.00110490013403;0;0	0	313	330	N-term(304.2072),12T(79.9663)	T(0.0530)AGIQIVADDLT(0.9020)VT(0.0449)NPAR;T(0.0818)AGIQIVADDLT(0.8474)VT(0.0708)NPAR;T(0.0507)AGIQIVADDLT(0.9005)VT(0.0489)NPAR;T(0.0527)AGIQIVADDLT(0.8222)VT(0.1250)NPAR	0.902;0.847;0.9;0.822	33103;33217;48328;49640	33145;33291;48395;49683	PRC-7194TMT_UPRC_559292A007498_1p_ih10cm_1-5um_PM5_NeoLumos_noFAIMS_30min_TMT_custom_spR30.33145.33145.3,PRC-7194TMT_UPRC_559292A007498_1p_ih10cm_1-5um_PM5_NeoLumos_noFAIMS_30min_TMT_custom_spR30.33291.33291.3,PRC-7194TMT_UPRC_559292A008098_1p_ih10cm_1-5um_PM5_Neo_noFAIMS_30min_TMT_custom_800ng_spR30.48395.48395.3,PRC-7194TMT_UPRC_559292A008098_1p_ih10cm_1-5um_PM5_Neo_noFAIMS_30min_TMT_custom_800ng_spR30.49683.49683.3	30	11.6672	11.4611	11.4684	11.2943	11.1494	11.3119	11.2379	11.3251	11.4043	10.9783	11.0609	11.0667	11.1181	11.6096	10.9156	-0.175613	0.750991
A0A6C1DSX5	ENO2	phosphopyruvate hydratase	n[305]TAGIQIVADDLTVT[181]NPAR	3	1229.34	2238.16	747.062	2238.16	747.061	2.175828719e-05	0	313	330	N-term(304.2072),14T(79.9663)	T(0.0407)AGIQIVADDLT(0.2848)VT(0.6744)NPAR	0.674	34606	34660	PRC-7194TMT_UPRC_559292A007498_1p_ih10cm_1-5um_PM5_NeoLumos_noFAIMS_30min_TMT_custom_spR30.34660.34660.3	30	10.6147	10.6729	11.0075	10.926	11.2261	11.2118	10.9033	11.2997	11.26	10.9263	11.2228	10.8618	10.881	10.014	10.4313	-0.322637	0.624948
A0A6C1E0D8	TFC7_1	C6 zinc cluster transcription factor-like protein	n[305]TAGLLS[167]PTEENETTNAGQSK[432]	3;3	1042.7809;1178.7811	2735.3518;2736.3503	912.7912;913.124	2735.3481;2736.3516	912.79;913.1245	0.00047111008031;2.175828719e-05	0	360	379	N-term(304.2072),20K(304.2072),6S(79.9663)	T(0.0159)AGLLS(0.3817)PT(0.3817)EENET(0.1006)T(0.1006)NAGQS(0.0194)K;T(0.0161)AGLLS(0.6929)PT(0.0862)EENET(0.0862)T(0.0862)NAGQS(0.0323)K	0.381;0.692	25308;38419	25410;38545	PRC-7194TMT_UPRC_559292A007498_1p_ih10cm_1-5um_PM5_NeoLumos_noFAIMS_30min_TMT_custom_spR30.25410.25410.3,PRC-7194TMT_UPRC_559292A008098_1p_ih10cm_1-5um_PM5_Neo_noFAIMS_30min_TMT_custom_800ng_spR30.38545.38545.3	30	12.8585	12.2986	12.5935	12.536	12.5094	12.5604	12.6983	11.8765	12.4367	12.4578	12.5486	12.5625	12.7168	12.9662	12.1978	0.115805	0.860815
A0SQ65	XRS2	XRS2	n[305]TAHS[167]PETEATPTVLK[432]	3	1041.81	2269.19	757.405	2269.18	757.402	0	0	338	352	N-term(304.2072),15K(304.2072),4S(79.9663)	T(0.0219)AHS(0.6509)PET(0.1661)EAT(0.1107)PT(0.0505)VLK	0.65	29936	30023	PRC-7194TMT_UPRC_559292A008098_1p_ih10cm_1-5um_PM5_Neo_noFAIMS_30min_TMT_custom_800ng_spR30.30023.30023.3	30	14.2079	13.7637	13.786	13.8488	14.0203	13.7691	13.9354	13.4933	13.8507	13.7906	13.7913	13.8094	14.0137	12.6399	14.212	-0.153348	0.847476
A0SQ65	XRS2	XRS2	n[305]TAHSPETEAT[181]PTVLK[432]	3;3	1041.6349;1042.7839	2270.1785;2270.164	757.7334;757.7286	2270.168;2270.1682	757.7299;757.73	2.281230039e-05;3.944617569e-05	0	338	352	N-term(304.2072),10T(79.9663),15K(304.2072)	T(0.0210)AHS(0.0417)PET(0.2678)EAT(0.6434)PT(0.0262)VLK;T(0.0300)AHS(0.2127)PET(0.0983)EAT(0.6346)PT(0.0244)VLK	0.643;0.634	29963;30028	30011;30086	PRC-7194TMT_UPRC_559292A008098_1p_ih10cm_1-5um_PM5_Neo_noFAIMS_30min_TMT_custom_800ng_spR30.30011.30011.3,PRC-7194TMT_UPRC_559292A008098_1p_ih10cm_1-5um_PM5_Neo_noFAIMS_30min_TMT_custom_800ng_spR30.30086.30086.3	30	11.6639	13.6989	13.8114	13.9773	13.7457	13.8335	13.78	13.5222	13.4842	13.6419	13.9998	14.0959	13.8958	13.5821	14.4264	0.484081	0.630568
A0A6C1DWU2	PUF3_1	Pumilio homology domain family member 3	n[305]TALS[167]VGT[181]APPFSTNSK[432]	3	1211.15	2345.15	782.724	2345.14	782.72	0.000988348	0	83	98	N-term(304.2072),16K(304.2072),4S(79.9663),7T(79.9663)	T(0.0427)ALS(0.8948)VGT(0.8946)APPFS(0.0617)T(0.0607)NS(0.0456)K	0.894	33657	33726	PRC-7194TMT_UPRC_559292A007498_1p_ih10cm_1-5um_PM5_NeoLumos_noFAIMS_30min_TMT_custom_spR30.33726.33726.3	30	11.583	11.4132	11.5026	11.6113	12.0702	11.5563	12.2367	10.9453	11.272	11.8459	11.4774	10.6688	11.8464	10.1171	11.6434	-0.45303	0.624681
A0A6C1DWU2	PUF3_1	Pumilio homology domain family member 3	n[305]TALSVGT[181]APPFS[167]TNSK[432]	3;3	1207.0344;1208.0245	2346.1484;2346.1445	783.0567;783.0554	2346.1418;2346.1418	783.0545;783.0545	0.00047684588124;0.0442322854108	0	83	98	N-term(304.2072),12S(79.9663),16K(304.2072),7T(79.9663)	T(0.0370)ALS(0.0835)VGT(0.6138)APPFS(0.6138)T(0.6138)NS(0.0382)K;T(0.0362)ALS(0.2780)VGT(0.5506)APPFS(0.5506)T(0.5506)NS(0.0341)K	0.613;0.55	33463;33523	33511;33565	PRC-7194TMT_UPRC_559292A007498_1p_ih10cm_1-5um_PM5_NeoLumos_noFAIMS_30min_TMT_custom_spR30.33511.33511.3,PRC-7194TMT_UPRC_559292A007498_1p_ih10cm_1-5um_PM5_NeoLumos_noFAIMS_30min_TMT_custom_spR30.33565.33565.3	30	11.2942	11.4905	11.7342	11.6863	12.3508	11.6158	12.3014	11.1978	11.4377	11.941	10.9189	11.1983	11.8755	11.1958	12.0227	-0.262755	0.745315
A0A6C1DZ55	BUD22_1	Bud site selection protein 22	n[305]TANANQTHSNIDYDT[181]DDGNEK[432]NAIDSK[432]	4	1036.09	3945.85	987.469	3945.85	987.469	0.000149217	1	243	269	N-term(304.2072),15T(79.9663),21K(304.2072),27K(304.2072)	T(0.0177)ANANQT(0.0788)HS(0.0788)NIDY(0.0969)DT(0.7089)DDGNEKNAIDS(0.0189)K	0.708	29576	29632	PRC-7194TMT_UPRC_559292A008098_1p_ih10cm_1-5um_PM5_Neo_noFAIMS_30min_TMT_custom_800ng_spR30.29632.29632.4	30	NA	12.7245	12.8312	12.8654	14.2836	13.2912	13.8577	13.0736	12.8632	13.2259	12.5764	12.627	13.0255	10.3836	12.9702	-0.902705	0.528699
A0A6C1EEI0	RAS2_2	Ras GTPase ras2	n[305]TANTADDRVNK[432]NT[181]EAGQGSAAK[432]	4;4;4	780.2954;852.9226;854.1118	3211.6328;3211.627;3211.6335	803.9155;803.914;803.9157	3211.6287;3211.631;3211.6306	803.9145;803.915;803.9149	0.00058643817818;2.281230039e-05;0.00308624318392	2	273	294	N-term(304.2072),11K(304.2072),13T(79.9663),22K(304.2072)	T(0.0730)ANT(0.0424)ADDRVNKNT(0.4423)EAGQGS(0.4423)AAK;T(0.0455)ANT(0.0461)ADDRVNKNT(0.4915)EAGQGS(0.4169)AAK;T(0.0303)ANT(0.0357)ADDRVNKNT(0.8235)EAGQGS(0.1105)AAK	0.442;0.491;0.823	13694;18607;18636	13751;18664;18729	PRC-7194TMT_UPRC_559292A007498_1p_ih10cm_1-5um_PM5_NeoLumos_noFAIMS_30min_TMT_custom_spR30.13751.13751.4,PRC-7194TMT_UPRC_559292A008098_1p_ih10cm_1-5um_PM5_Neo_noFAIMS_30min_TMT_custom_800ng_spR30.18664.18664.4,PRC-7194TMT_UPRC_559292A008098_1p_ih10cm_1-5um_PM5_Neo_noFAIMS_30min_TMT_custom_800ng_spR30.18729.18729.4	30	11.9921	12.0762	13.2935	13.2518	14.1421	13.0628	14.2078	12.6679	13.0176	14.076	12.4447	12.7335	13.7915	13.9096	12.2825	-0.146421	0.92299
A0A6C1DQ69	RTN1_1	Reticulon-like protein	n[305]TAPVSSTAGPQTAS[167]TTK[432]	3	880.167	2292.16	765.06	2292.15	765.058	0.00236522	0	219	235	N-term(304.2072),14S(79.9663),17K(304.2072)	T(0.0099)APVS(0.0238)S(0.1196)T(0.1196)AGPQT(0.0420)AS(0.5960)T(0.0631)T(0.0261)K	0.596	17932	18025	PRC-7194TMT_UPRC_559292A007498_1p_ih10cm_1-5um_PM5_NeoLumos_noFAIMS_30min_TMT_custom_spR30.18025.18025.3	30	10.2853	12.4392	13.0635	12.8901	13.1988	13.7125	13.1391	13.2188	13.671	13.1398	13.2646	13.4121	13.1814	14.0635	13.0542	0.519361	0.676712
A0A6C1DS17	NPR3_2	Nitrogen permease regulator 3	n[305]TAS[167]QIALNESAK[432]	3;3;3	990.5662;993.34;1127.5764	1920.0269;1919.024;1920.0231	641.0162;640.6819;641.015	1920.0223;1919.0173;1920.0195	641.0147;640.6797;641.0138	2.175828719e-05;0.00012918536665;0	0	74	85	N-term(304.2072),12K(304.2072),3S(79.9663)	T(0.0416)AS(0.8787)QIALNES(0.0797)AK;T(0.0507)AS(0.8517)QIALNES(0.0976)AK;T(0.0435)AS(0.8857)QIALNES(0.0708)AK	0.878;0.851;0.885	22918;23020;35303	22977;23111;35342	PRC-7194TMT_UPRC_559292A007498_1p_ih10cm_1-5um_PM5_NeoLumos_noFAIMS_30min_TMT_custom_spR30.22977.22977.3,PRC-7194TMT_UPRC_559292A007498_1p_ih10cm_1-5um_PM5_NeoLumos_noFAIMS_30min_TMT_custom_spR30.23111.23111.3,PRC-7194TMT_UPRC_559292A008098_1p_ih10cm_1-5um_PM5_Neo_noFAIMS_30min_TMT_custom_800ng_spR30.35342.35342.3	30	11.878	12.0389	12.1299	12.1887	12.6328	12.6072	12.6253	11.8871	12.0223	12.8068	11.9328	11.9275	12.4222	12.4397	12.1044	-0.11636	0.873498
A0A6C1DX92	BUD6_1	Bud site selection protein 6	n[305]TAS[167]SSSSIETTVTK[432]	3	966.885	2086.08	696.367	2086.07	696.363	0.000152306	0	16	29	N-term(304.2072),14K(304.2072),3S(79.9663)	T(0.0094)AS(0.3300)S(0.3300)S(0.0278)S(0.1379)S(0.0930)IET(0.0385)T(0.0240)VT(0.0094)K	0.33	21847	21907	PRC-7194TMT_UPRC_559292A007498_1p_ih10cm_1-5um_PM5_NeoLumos_noFAIMS_30min_TMT_custom_spR30.21907.21907.3	30	10.7681	10.3007	9.52746	10.0353	10.7183	9.8314	10.5525	9.60252	10.0803	10.7641	9.71766	10.4518	10.6397	11.4534	9.86233	0.206925	0.84661
A0A6C1DQV0	IMD2	Inosine-5'-monophosphate dehydrogenase	n[305]TASAQLEGGVHNLHS[167]YEK[432]	4;4	1030.4707;1031.1185	2631.3235;2628.3203	658.8382;658.0874	2631.3215;2628.3237	658.8377;658.0882	0.00014605841451;2.281230039e-05	0	502	519	N-term(304.2072),15S(79.9663),18K(304.2072)	T(0.0537)AS(0.0820)AQLEGGVHNLHS(0.7399)Y(0.1244)EK;T(0.0212)AS(0.0221)AQLEGGVHNLHS(0.5390)Y(0.4177)EK	0.739;0.539	29178;29229	29272;29313	PRC-7194TMT_UPRC_559292A008098_1p_ih10cm_1-5um_PM5_Neo_noFAIMS_30min_TMT_custom_800ng_spR30.29272.29272.4,PRC-7194TMT_UPRC_559292A008098_1p_ih10cm_1-5um_PM5_Neo_noFAIMS_30min_TMT_custom_800ng_spR30.29313.29313.4	30	11.2789	12.2788	12.2226	12.1353	12.0501	12.8991	11.9054	11.9501	12.0979	12.0673	12.2012	12.2481	12.1874	12.5206	12.1228	0.167464	0.815586
A0A6C1DS61	TDH3	Glyceraldehyde-3-phosphate dehydrogenase	n[305]TASGNIIPS[167]STGAAK[432]	3	1022.79	2062.07	688.365	2062.07	688.365	0.00425711	0	199	213	N-term(304.2072),15K(304.2072),9S(79.9663)	T(0.0358)AS(0.0975)GNIIPS(0.2889)S(0.2889)T(0.2889)GAAK	0.288	24366	24438	PRC-7194TMT_UPRC_559292A007498_1p_ih10cm_1-5um_PM5_NeoLumos_noFAIMS_30min_TMT_custom_spR30.24438.24438.3	30	11.1475	10.8978	10.3196	10.2678	10.3622	10.5925	10.6179	10.8116	10.7164	10.7704	10.2874	10.3054	10.2014	NA	9.72959	-0.519423	0.496151
A0A6C1EBT2	FAR10_2	Factor arrest protein 10	n[305]TDSGPEFS[167]K[432]EEHSNSPSK[432]	4	929.651	2955.45	739.871	2955.45	739.87	2.281230039e-05	1	2	19	N-term(304.2072),18K(304.2072),8S(79.9663),9K(304.2072)	T(0.0184)DS(0.0240)GPEFS(0.6850)KEEHS(0.1853)NS(0.0619)PS(0.0253)K	0.685	23099	23164	PRC-7194TMT_UPRC_559292A008098_1p_ih10cm_1-5um_PM5_Neo_noFAIMS_30min_TMT_custom_800ng_spR30.23164.23164.4	30	14.1357	12.8582	13.7452	13.4982	14.484	13.6142	14.8151	12.9868	13.5475	14.5386	13.0655	13.4987	14.1205	14.7587	13.3401	-0.0656377	0.964425
A0A6C1DNY6	SHS1_1	Septin shs1	n[305]TES[167]SPK[432]FLNSQDLPER	3;3;3	1140.8926;1141.8219;1144.6827	2536.3003;2534.2727;2535.281	846.4407;845.7648;846.1009	2536.2886;2534.2695;2535.2861	846.4368;845.7638;846.1026	0;2.281230039e-05;0.00020594522681	1	413	428	N-term(304.2072),3S(79.9663),6K(304.2072)	T(0.0326)ES(0.4111)S(0.4111)PKFLNS(0.1453)QDLPER;T(0.0659)ES(0.5784)S(0.1578)PKFLNS(0.1979)QDLPER;T(0.2131)ES(0.5539)S(0.1239)PKFLNS(0.1092)QDLPER	0.411;0.578;0.553	36095;36131;36334	36144;36200;36375	PRC-7194TMT_UPRC_559292A008098_1p_ih10cm_1-5um_PM5_Neo_noFAIMS_30min_TMT_custom_800ng_spR30.36144.36144.3,PRC-7194TMT_UPRC_559292A008098_1p_ih10cm_1-5um_PM5_Neo_noFAIMS_30min_TMT_custom_800ng_spR30.36200.36200.3,PRC-7194TMT_UPRC_559292A008098_1p_ih10cm_1-5um_PM5_Neo_noFAIMS_30min_TMT_custom_800ng_spR30.36375.36375.3	30	13.5466	13.0631	13.381	13.3761	14.3162	13.5794	14.2036	13.3695	13.314	14.2827	13.0766	13.1383	13.8329	13.2227	13.2511	-0.338915	0.663021
A0A6C1E0K8	RPL33B	L37	n[305]TFGAS[167]VR	2;2	900.515;1007.2695	1120.5605;1120.5623	561.2875;561.2884	1120.5598;1120.5615	561.2872;561.288	0.00020594522681;0.00012531086734	0	93	99	N-term(304.2072),5S(79.9663)	T(0.0810)FGAS(0.9190)VR;T(0.0959)FGAS(0.9041)VR	0.919;0.904	18855;27791	18907;27839	PRC-7194TMT_UPRC_559292A007498_1p_ih10cm_1-5um_PM5_NeoLumos_noFAIMS_30min_TMT_custom_spR30.18907.18907.2,PRC-7194TMT_UPRC_559292A008098_1p_ih10cm_1-5um_PM5_Neo_noFAIMS_30min_TMT_custom_800ng_spR30.27839.27839.2	30	12.6793	13.7674	13.8912	13.0003	15.0064	12.5233	14.226	13.6269	13.6016	14.6488	12.7305	13.7583	13.7823	13.2713	12.4791	-0.49281	0.701564
A0A6C1E210	DSF2_2	Protein dsf2	n[305]TFS[167]DFQR	2;2;2	1026.9823;1028.3579;1159.5593	1283.5984;1283.5917;1283.5885	642.8065;642.8031;642.8015	1283.5891;1283.5891;1283.5875	642.8018;642.8018;642.801	0.00145710313867;0.00049982919506;0.00014605841451	0	408	414	N-term(304.2072),3S(79.9663)	T(0.1221)FS(0.8779)DFQR;T(0.1155)FS(0.8845)DFQR;T(0.0856)FS(0.9144)DFQR	0.877;0.884;0.914	24570;24643;37235	24625;24690;37271	PRC-7194TMT_UPRC_559292A007498_1p_ih10cm_1-5um_PM5_NeoLumos_noFAIMS_30min_TMT_custom_spR30.24625.24625.2,PRC-7194TMT_UPRC_559292A007498_1p_ih10cm_1-5um_PM5_NeoLumos_noFAIMS_30min_TMT_custom_spR30.24690.24690.2,PRC-7194TMT_UPRC_559292A008098_1p_ih10cm_1-5um_PM5_Neo_noFAIMS_30min_TMT_custom_800ng_spR30.37271.37271.2	30	11.9911	12.9257	12.8559	12.538	14.3499	12.4335	14.166	12.9905	13.2275	14.11	12.3456	12.9487	14.0284	13.1108	13.1699	-0.0381358	0.981248
A0A6C1EEP7	SSB2_2	non-chaperonin molecular chaperone ATPase	n[305]TFTTVGDNQT[181]TVQFPVYQGER	2	1319.61	2771.26	1386.64	2771.26	1386.64	0	0	431	451	N-term(304.2072),10T(79.9663)	T(0.0175)FT(0.0200)T(0.0238)VGDNQT(0.8715)T(0.0484)VQFPVY(0.0187)QGER	0.871	47602	47664	PRC-7194TMT_UPRC_559292A008098_1p_ih10cm_1-5um_PM5_Neo_noFAIMS_30min_TMT_custom_800ng_spR30.47664.47664.2	30	12.6994	12.1437	12.5429	12.2284	12.6828	12.6439	12.2495	12.1981	11.9971	11.8772	11.5381	12.1197	11.4384	11.8272	11.8027	-0.581076	0.383479
A0A6C1DXR9	IKI3_1	Elongator complex protein 1	n[305]TGAS[167]RRT[181]AK[432]	3	704.493	1714.88	572.633	1714.88	572.632	0.00410865	2	1224	1232	N-term(304.2072),4S(79.9663),7T(79.9663),9K(304.2072)	T(0.1732)GAS(0.9151)RRT(0.9118)AK	0.915	11249	11313	PRC-7194TMT_UPRC_559292A008098_1p_ih10cm_1-5um_PM5_Neo_noFAIMS_30min_TMT_custom_800ng_spR30.11313.11313.3	30	12.1301	12.4474	13.0188	12.9978	14.574	12.6513	14.257	12.7948	12.2643	14.5499	12.6696	12.8238	13.6824	12.2456	10.9468	-0.694898	0.663196
A0A6C1EER5	ZDS1_2	Zillion different screens protein	n[305]TGHEQK[432]DQTAALADPPAS[167]PAPALR	4;4	999.3777;1002.3074	3130.6208;3132.6172	783.6625;784.1616	3130.6118;3132.6116	783.6602;784.1602	0;0.00215908563651	1	773	796	N-term(304.2072),18S(79.9663),6K(304.2072)	T(0.0770)GHEQKDQT(0.1857)AALADPPAS(0.7373)PAPALR;T(0.0653)GHEQKDQT(0.2647)AALADPPAS(0.6700)PAPALR	0.737;0.67	27280;27443	27345;27530	PRC-7194TMT_UPRC_559292A008098_1p_ih10cm_1-5um_PM5_Neo_noFAIMS_30min_TMT_custom_800ng_spR30.27345.27345.4,PRC-7194TMT_UPRC_559292A008098_1p_ih10cm_1-5um_PM5_Neo_noFAIMS_30min_TMT_custom_800ng_spR30.27530.27530.4	30	11.7898	12.6514	12.934	12.9183	13.1927	13.8334	13.261	12.8331	12.8714	13.2482	12.745	13.0182	13.0536	13.3452	12.4708	-0.0267512	0.979276
A0A6C1E6J3	MOT2_2	CCR4-NOT core ubiquitin-protein ligase subunit mot2	n[305]TGIPNNVPAS[167]AAGSNTNLLSEHFNSTPSPAAM[147]R	4	1240.31	3725.73	932.439	3725.72	932.438	0.000146058	0	285	317	N-term(304.2072),10S(79.9663),32M(15.9949)	T(0.0114)GIPNNVPAS(0.4275)AAGS(0.4275)NT(0.0799)NLLS(0.0133)EHFNS(0.0131)T(0.0131)PS(0.0141)PAAMR	0.427	42603	42672	PRC-7194TMT_UPRC_559292A008098_1p_ih10cm_1-5um_PM5_Neo_noFAIMS_30min_TMT_custom_800ng_spR30.42672.42672.4	30	NA	12.9955	13.0062	12.4557	13.3474	13.5483	13.1952	13.4281	13.4615	12.9575	13.0788	13.3036	12.9178	13.7813	12.08	-0.10238	0.913845
A0A6C1E6J3	MOT2_2	CCR4-NOT core ubiquitin-protein ligase subunit mot2	n[305]TGIPNNVPASAAGSNTNLLSEHFNSTPS[167]PAAMR	4	1269.01	3707.77	927.949	3707.76	927.947	0.0254135	0	285	317	N-term(304.2072),28S(79.9663)	T(0.0189)GIPNNVPAS(0.0940)AAGS(0.0435)NT(0.0698)NLLS(0.0698)EHFNS(0.1858)T(0.0681)PS(0.4501)PAAMR	0.45	44487	44584	PRC-7194TMT_UPRC_559292A008098_1p_ih10cm_1-5um_PM5_Neo_noFAIMS_30min_TMT_custom_800ng_spR30.44584.44584.4	30	10.5457	11.8745	12.5272	12.3093	12.184	12.9477	12.1754	12.0971	12.2229	12.0806	11.8359	11.8195	12.3315	12.6581	11.5819	-0.0510593	0.967121
A0A6C1ED82	SPA2_2	Component of the polarisome	n[305]TGLDM[147]NDS[167]PESVK[432]ITSPELVR	4	1217.16	2990.56	748.647	2990.55	748.646	0.00010054	1	808	828	N-term(304.2072),13K(304.2072),5M(15.9949),8S(79.9663)	T(0.0230)GLDMNDS(0.8033)PES(0.1187)VKIT(0.0281)S(0.0269)PELVR	0.803	40926	41015	PRC-7194TMT_UPRC_559292A008098_1p_ih10cm_1-5um_PM5_Neo_noFAIMS_30min_TMT_custom_800ng_spR30.41015.41015.4	30	NA	13.3008	13.4457	13.2265	12.836	13.7026	12.5264	12.8797	12.7579	12.753	12.6483	12.7581	13.1318	13.7676	13.6539	0.128831	0.888011
A0A6C1DPU5	GRS66_001285	Fibronectin type-III domain-containing protein	n[305]TGS[167]IDLISNNNK[432]	3;3	1087.3175;1236.6927	1964.0166;1964.012	655.6795;655.6779	1964.0116;1964.0098	655.6778;655.6772	0.00211507494116;0.0062715945673	0	522	533	N-term(304.2072),12K(304.2072),3S(79.9663)	T(0.0555)GS(0.7586)IDLIS(0.1859)NNNK;T(0.0814)GS(0.8662)IDLIS(0.0524)NNNK	0.758;0.866	27687;42377	27731;42414	PRC-7194TMT_UPRC_559292A007498_1p_ih10cm_1-5um_PM5_NeoLumos_noFAIMS_30min_TMT_custom_spR30.27731.27731.3,PRC-7194TMT_UPRC_559292A008098_1p_ih10cm_1-5um_PM5_Neo_noFAIMS_30min_TMT_custom_800ng_spR30.42414.42414.3	30	12.9095	10.6547	14.4481	14.3856	11.5715	14.5207	12.2955	13.031	13.0718	11.8802	13.9086	14.0184	13.6876	14.0418	13.5455	0.963519	0.59881
A0A6C1DPF0	AKL1_1	Ark-serine/threonine protein kinase	n[305]TGS[167]K[432]QRHDLER	4	746.691	2015.05	504.769	2015.05	504.769	0.00155481	2	1003	1013	N-term(304.2072),3S(79.9663),4K(304.2072)	T(0.1965)GS(0.8035)KQRHDLER	0.803	13206	13281	PRC-7194TMT_UPRC_559292A008098_1p_ih10cm_1-5um_PM5_Neo_noFAIMS_30min_TMT_custom_800ng_spR30.13281.13281.4	30	9.97248	10.8605	11.0898	11.1777	12.3586	NA	13.0248	10.3387	11.5876	12.1636	11.1054	10.7948	11.5509	10.7625	10.2476	-0.542998	0.696248
A0A6C1ED86	SPT21_2	Non-specific DNA binding protein	n[305]TGSQIVTS[167]PISEYQSIK[432]	3	1209.93	2526.31	843.109	2526.3	843.108	0.00047111	0	743	759	N-term(304.2072),17K(304.2072),8S(79.9663)	T(0.0131)GS(0.0085)QIVT(0.1032)S(0.2861)PIS(0.2861)EY(0.2861)QS(0.0170)IK	0.286	33627	33664	PRC-7194TMT_UPRC_559292A007498_1p_ih10cm_1-5um_PM5_NeoLumos_noFAIMS_30min_TMT_custom_spR30.33664.33664.3	30	13.2162	11.6137	12.0627	11.7061	12.3332	11.3676	12.1867	11.9273	11.6452	12.3527	11.4489	11.4292	12.0992	10.6319	11.3922	-0.640855	0.526137
A0A6C1EED4	IMD4_2	Inosine-5'-monophosphate dehydrogenase	n[305]TGSSGNAST[181]S[167]R	2;3;2	670.1146;670.5323;673.0659	1487.6179;1487.6218;1487.6288	744.8162;496.8812;744.8217	1487.6246;1487.6211;1487.6246	744.8196;496.881;744.8196	0.00265877441135;0.0009408526186;0.00049297776562	0	427	437	N-term(304.2072),10S(79.9663),9T(79.9663)	T(0.0621)GS(0.0546)S(0.0546)GNAS(0.0753)T(0.8767)S(0.8767)R;T(0.0513)GS(0.0474)S(0.0474)GNAS(0.1067)T(0.8735)S(0.8735)R;T(0.0431)GS(0.0431)S(0.0431)GNAS(0.0764)T(0.8972)S(0.8972)R	0.876;0.873;0.897	9926;9945;10086	09976;09996;10097	PRC-7194TMT_UPRC_559292A008098_1p_ih10cm_1-5um_PM5_Neo_noFAIMS_30min_TMT_custom_800ng_spR30.09976.09976.2,PRC-7194TMT_UPRC_559292A008098_1p_ih10cm_1-5um_PM5_Neo_noFAIMS_30min_TMT_custom_800ng_spR30.09996.09996.3,PRC-7194TMT_UPRC_559292A008098_1p_ih10cm_1-5um_PM5_Neo_noFAIMS_30min_TMT_custom_800ng_spR30.10097.10097.2	30	12.4634	11.0823	10.1359	10.0092	9.74492	9.20374	9.74784	11.2439	11.3341	9.32848	12.457	12.4268	11.0029	12.4379	11.8495	1.60546	0.331855
A0A6C1DSI3	PMC1_1	Plasma membrane calcium	n[305]TGT[181]LT[181]ENVMTVVR	2	1284.64	1882.85	942.431	1882.85	942.43	0.0324311	0	447	459	N-term(304.2072),3T(79.9663),5T(79.9663)	T(0.1860)GT(0.7675)LT(0.7675)ENVMT(0.2791)VVR	0.767	45481	45527	PRC-7194TMT_UPRC_559292A008098_1p_ih10cm_1-5um_PM5_Neo_noFAIMS_30min_TMT_custom_800ng_spR30.45527.45527.2	30	11.8285	12.8383	13.0095	13.0596	13.2969	13.3624	12.9576	13.2908	13.2299	13.0522	13.136	13.0958	12.8652	NA	12.8582	-0.00375188	0.996748
A0A6C1E4H8	SOK1_3	Protein sok1	n[305]THSGPTTASNPAPSSANSSS[167]SPATAK[432]	4	819.774	3101.5	776.383	3101.5	776.383	0	0	6	31	N-term(304.2072),20S(79.9663),26K(304.2072)	T(0.0087)HS(0.0092)GPT(0.0100)T(0.0101)AS(0.0107)NPAPS(0.0265)S(0.0265)ANS(0.0466)S(0.0881)S(0.3760)S(0.3760)PAT(0.0117)AK	0.376	16822	16894	PRC-7194TMT_UPRC_559292A008098_1p_ih10cm_1-5um_PM5_Neo_noFAIMS_30min_TMT_custom_800ng_spR30.16894.16894.4	30	12.6564	12.4358	12.4605	12.2479	12.2014	12.5767	12.4403	12.2227	12.2596	12.6417	12.6915	12.3626	13.1919	13.8947	12.7007	0.553968	0.496151
A0A6C1E715	INO80_2	Chromatin-remodeling ATPase INO80	n[305]TIEVGENDS[167]DVTPESDK[432]NIIQNEIK[432]	4;4;4;5;3;3	1152.7112;1284.8856;1285.7299;1285.7693;1286.102;1286.5776	3777.9353;3778.9421;3779.944;3779.941;3779.9424;3778.9607	945.4911;945.7428;945.9933;756.9955;1260.9881;1260.6608	3777.9272;3778.937;3779.9404;3779.9346;3779.942;3778.959	945.4891;945.7415;945.9924;756.9942;1260.9879;1260.6603	8.646965996e-05;0;0;0;0;0	1	1453	1477	N-term(304.2072),17K(304.2072),25K(304.2072),9S(79.9663)	T(0.0194)IEVGENDS(0.4279)DVT(0.4279)PES(0.1249)DKNIIQNEIK;T(0.0207)IEVGENDS(0.6136)DVT(0.3000)PES(0.0656)DKNIIQNEIK;T(0.0254)IEVGENDS(0.8113)DVT(0.1212)PES(0.0421)DKNIIQNEIK;T(0.0256)IEVGENDS(0.8160)DVT(0.0894)PES(0.0690)DKNIIQNEIK;T(0.0204)IEVGENDS(0.4621)DVT(0.4621)PES(0.0555)DKNIIQNEIK;T(0.0736)IEVGENDS(0.8239)DVT(0.0592)PES(0.0433)DKNIIQNEIK	0.427;0.613;0.811;0.816;0.462;0.823	30944;45503;45543;45543;45574;45614	31007;45544;45605;45609;45629;45666	PRC-7194TMT_UPRC_559292A007498_1p_ih10cm_1-5um_PM5_NeoLumos_noFAIMS_30min_TMT_custom_spR30.31007.31007.4,PRC-7194TMT_UPRC_559292A008098_1p_ih10cm_1-5um_PM5_Neo_noFAIMS_30min_TMT_custom_800ng_spR30.45544.45544.4,PRC-7194TMT_UPRC_559292A008098_1p_ih10cm_1-5um_PM5_Neo_noFAIMS_30min_TMT_custom_800ng_spR30.45605.45605.4,PRC-7194TMT_UPRC_559292A008098_1p_ih10cm_1-5um_PM5_Neo_noFAIMS_30min_TMT_custom_800ng_spR30.45609.45609.5,PRC-7194TMT_UPRC_559292A008098_1p_ih10cm_1-5um_PM5_Neo_noFAIMS_30min_TMT_custom_800ng_spR30.45629.45629.3,PRC-7194TMT_UPRC_559292A008098_1p_ih10cm_1-5um_PM5_Neo_noFAIMS_30min_TMT_custom_800ng_spR30.45666.45666.3	30	13.7009	13.0057	13.5891	13.9967	14.8497	13.9491	14.7376	13.2812	13.4751	14.7454	13.2143	13.0411	14.8049	14.6701	12.8126	-0.224431	0.87524
A0A6C1E715	INO80_2	Chromatin-remodeling ATPase INO80	n[305]TIEVGENDSDVT[181]PESDK[432]NIIQNEIK[432]	4	1150.95	3778.95	945.745	3778.93	945.741	2.175828719e-05	1	1453	1477	N-term(304.2072),12T(79.9663),17K(304.2072),25K(304.2072)	T(0.0248)IEVGENDS(0.1537)DVT(0.7515)PES(0.0701)DKNIIQNEIK	0.751	30899	30936	PRC-7194TMT_UPRC_559292A007498_1p_ih10cm_1-5um_PM5_NeoLumos_noFAIMS_30min_TMT_custom_spR30.30936.30936.4	30	11.5491	9.95426	10.7996	10.7962	11.6108	10.8681	11.6733	9.76907	10.8673	11.6167	10.0665	10.7093	11.4535	10.5222	9.87232	-0.425669	0.71645
A0A6C1EB83	BUD4_2	Bud site selection protein bud4	n[305]TIPELPFC[160]MS[167]STPEMTPVDEK[432]	4	1240.04	3097.42	775.363	3097.42	775.362	0.0146227	0	250	270	N-term(304.2072),10S(79.9663),21K(304.2072),8C(57.0215)	T(0.0172)IPELPFCMS(0.3121)S(0.3121)T(0.3121)PEMT(0.0464)PVDEK	0.312	42586	42650	PRC-7194TMT_UPRC_559292A008098_1p_ih10cm_1-5um_PM5_Neo_noFAIMS_30min_TMT_custom_800ng_spR30.42650.42650.4	30	13.005	12.9564	12.8308	13.1152	13.4079	13.4788	13.3928	12.7451	13.0683	13.248	12.6754	12.4254	13.2705	13.7587	12.4221	-0.214418	0.781614
A0A6C1DPY9	SEC3_1	GTP-Rho binding exocyst subunit	n[305]TIS[167]GS[167]SAHHSR	3;3	623.8917;672.4393	1602.6866;1602.6877	535.2361;535.2365	1602.6846;1602.6865	535.2355;535.2361	0.00030366618521;3.386822551e-05	0	30	40	N-term(304.2072),3S(79.9663),5S(79.9663)	T(0.0609)IS(0.6286)GS(0.6286)S(0.6286)AHHS(0.0531)R;T(0.0720)IS(0.6280)GS(0.6280)S(0.6280)AHHS(0.0440)R	0.628;0.628	7478;10049	07489;10076	PRC-7194TMT_UPRC_559292A007498_1p_ih10cm_1-5um_PM5_NeoLumos_noFAIMS_30min_TMT_custom_spR30.07489.07489.3,PRC-7194TMT_UPRC_559292A008098_1p_ih10cm_1-5um_PM5_Neo_noFAIMS_30min_TMT_custom_800ng_spR30.10076.10076.3	30	11.103	9.60064	10.3641	10.656	11.1017	10.5149	10.7847	10.1128	10.3662	11.4018	10.1994	10.2347	11.3014	9.14382	10.1074	-0.403263	0.710042
A0A6C1DRM8	GRS66_001070	Ethionine resistance protein	n[305]TIS[167]LPSR	2;2	985.1224;1113.674	1156.6194;1156.6198	579.317;579.3172	1156.6188;1156.6189	579.3167;579.3167	0.00079576222894;0.00042821177287	0	99	105	N-term(304.2072),3S(79.9663)	T(0.0493)IS(0.8671)LPS(0.0837)R;T(0.0615)IS(0.8554)LPS(0.0831)R	0.867;0.855	22673;34503	22727;34554	PRC-7194TMT_UPRC_559292A007498_1p_ih10cm_1-5um_PM5_NeoLumos_noFAIMS_30min_TMT_custom_spR30.22727.22727.2,PRC-7194TMT_UPRC_559292A008098_1p_ih10cm_1-5um_PM5_Neo_noFAIMS_30min_TMT_custom_800ng_spR30.34554.34554.2	30	12.5206	12.915	12.8964	12.9501	13.2143	11.6246	13.1725	12.9711	13.1969	13.6245	12.9354	12.7896	13.0305	11.0123	12.8313	-0.388791	0.732675
A0A6C1EEF2	ECM30_2	Protein M30	n[305]TISAGS[167]GVGAPTTPLNR	3	1010.26	1983.03	662.016	1983.02	662.015	2.175828719e-05	0	1079	1095	N-term(304.2072),6S(79.9663)	T(0.0316)IS(0.0243)AGS(0.8894)GVGAPT(0.0277)T(0.0270)PLNR	0.889	23816	23889	PRC-7194TMT_UPRC_559292A007498_1p_ih10cm_1-5um_PM5_NeoLumos_noFAIMS_30min_TMT_custom_spR30.23889.23889.3	30	9.79308	11.0053	10.8319	10.5913	11.2967	11.3222	11.4029	10.7619	11.5804	10.4584	10.8487	11.536	10.5835	11.7607	10.986	0.238571	0.797931
A0A6C1EDD7	VIP1_2	Inositol hexakisphosphate and diphosphoinositol-pentakisphosphate kinase	n[305]TISTES[167]ENGNNANPTSTSGLK[432]	3;3	975.0161;975.5109	2810.3467;2810.3599	937.7895;937.7939	2810.35;2810.3503	937.7906;937.7907	2.281230039e-05;2.281230039e-05	0	92	112	N-term(304.2072),21K(304.2072),6S(79.9663)	T(0.0163)IS(0.0261)T(0.0169)ES(0.6953)ENGNNANPT(0.1419)S(0.0469)T(0.0359)S(0.0207)GLK;T(0.0129)IS(0.0153)T(0.0214)ES(0.8268)ENGNNANPT(0.0526)S(0.0273)T(0.0219)S(0.0219)GLK	0.695;0.826	22204;22228	22262;22285	PRC-7194TMT_UPRC_559292A007498_1p_ih10cm_1-5um_PM5_NeoLumos_noFAIMS_30min_TMT_custom_spR30.22262.22262.3,PRC-7194TMT_UPRC_559292A007498_1p_ih10cm_1-5um_PM5_NeoLumos_noFAIMS_30min_TMT_custom_spR30.22285.22285.3	30	11.9921	11.2133	11.3577	11.3684	12.0644	11.893	11.8805	10.9547	11.0469	11.7387	11.2459	11.3508	11.692	12.4638	11.7156	0.142623	0.874779
A0A6C1EHK2	KES1_2	Oxysterol binding protein	n[305]TK[432]S[167]ELEETQRELR	3;4;3;4	952.4015;954.9779;1057.4844;1057.5138	2306.2153;2307.2207;2306.2166;2306.2078	769.7457;577.8125;769.7461;577.5592	2306.2107;2307.2153;2306.2131;2306.213	769.7442;577.8111;769.745;577.5605	0.00010693825589;0.00651147040423;0;2.175828719e-05	2	335	347	N-term(304.2072),2K(304.2072),3S(79.9663)	T(0.1633)KS(0.7901)ELEET(0.0466)QRELR;T(0.0770)KS(0.7544)ELEET(0.1686)QRELR;T(0.0558)KS(0.8587)ELEET(0.0856)QRELR;T(0.2293)KS(0.6807)ELEET(0.0900)QRELR	0.79;0.754;0.858;0.68	21160;21260;30979;30979	21212;21334;31044;31047	PRC-7194TMT_UPRC_559292A007498_1p_ih10cm_1-5um_PM5_NeoLumos_noFAIMS_30min_TMT_custom_spR30.21212.21212.3,PRC-7194TMT_UPRC_559292A007498_1p_ih10cm_1-5um_PM5_NeoLumos_noFAIMS_30min_TMT_custom_spR30.21334.21334.4,PRC-7194TMT_UPRC_559292A008098_1p_ih10cm_1-5um_PM5_Neo_noFAIMS_30min_TMT_custom_800ng_spR30.31044.31044.3,PRC-7194TMT_UPRC_559292A008098_1p_ih10cm_1-5um_PM5_Neo_noFAIMS_30min_TMT_custom_800ng_spR30.31047.31047.4	30	14.3946	13.6937	14.4318	12.1414	16.0946	13.7584	15.3426	13.3269	13.7483	14.4986	13.7496	13.5139	15.1729	13.885	12.6706	-0.344706	0.854725
A0A6C1E6K2	NIC96_2	Nuclear pore complex subunit	n[305]TLDHRES[167]ISSLDPK[432]	3;4	1049.4073;1050.6633	2285.1924;2284.1907	762.7381;572.055	2285.1929;2284.1875	762.7382;572.0542	6.778856746e-05;0.00020594522681	1	168	181	N-term(304.2072),14K(304.2072),7S(79.9663)	T(0.2232)LDHRES(0.6436)IS(0.0563)S(0.0768)LDPK;T(0.2894)LDHRES(0.4530)IS(0.0964)S(0.1613)LDPK	0.643;0.453	30471;30516	30518;30600	PRC-7194TMT_UPRC_559292A008098_1p_ih10cm_1-5um_PM5_Neo_noFAIMS_30min_TMT_custom_800ng_spR30.30518.30518.3,PRC-7194TMT_UPRC_559292A008098_1p_ih10cm_1-5um_PM5_Neo_noFAIMS_30min_TMT_custom_800ng_spR30.30600.30600.4	30	11.8099	12.6157	13.1161	13.205	13.7615	12.9013	13.6282	12.8756	12.7337	14.1819	12.5976	13.211	13.2404	12.4229	11.9102	-0.406427	0.709906
A0A6C1E6K2	NIC96_2	Nuclear pore complex subunit	n[305]TLDHRESIS[167]SLDPK[432]	4	1049.97	2287.2	572.807	2287.2	572.807	0.000116761	1	168	181	N-term(304.2072),14K(304.2072),9S(79.9663)	T(0.1367)LDHRES(0.2044)IS(0.3295)S(0.3295)LDPK	0.329	30496	30556	PRC-7194TMT_UPRC_559292A008098_1p_ih10cm_1-5um_PM5_Neo_noFAIMS_30min_TMT_custom_800ng_spR30.30556.30556.4	30	11.2452	12.2883	12.996	13.0024	13.6294	13.6271	13.5303	12.1919	12.9941	14.0821	12.2412	13.1358	13.0737	12.0978	11.1015	-0.628681	0.63983
A0A6C1DTH7	SSZ1_1	Hsp70 protein that interacts with Zuo1p	n[305]TLEPIPK[432]EENAEEDDES[167]EWS[167]DDEPEVVREK[432]	4;4;4;3;3;3;4;3;5;3;3;4;4;4;4;4;5;4;4;4;4;5;5;3;3;4;3;4;4;4;5;4;4	1144.7253;1145.9393;1147.1084;1147.8761;1148.0571;1148.4402;1149.2363;1149.6256;1150.1472;1152.9165;1154.3955;1156.2626;1157.7056;1163.1705;1241.8817;1243.5365;1261.4679;1262.0824;1276.9899;1277.5535;1277.7261;1279.3132;1279.5938;1280.4486;1281.1956;1281.4253;1281.5387;1283.5793;1285.029;1285.6901;1289.8788;1290.4519;1292.8529	4616.1377;4615.1416;4614.1157;4616.169;4615.1123;4616.1455;4614.15;4618.1514;4616.145;4615.1206;4615.1436;4615.1377;4618.143;4614.1255;4618.0566;4617.1074;4618.12;4618.124;4616.132;4617.1245;4615.1284;4617.1685;4615.126;4617.1475;4616.129;4614.1294;4616.1523;4614.127;4615.1313;4617.1494;4616.1113;4615.1143;4614.1123	1155.0417;1154.7927;1154.5362;1539.7303;1539.378;1539.7224;1154.5448;1540.3911;924.2363;1539.3808;1539.3885;1154.7917;1155.543;1154.5387;1155.5214;1155.2841;924.6313;1155.5383;1155.0403;1155.2884;1154.7894;924.441;924.0325;1540.0564;1539.7169;1154.5396;1539.7247;1154.539;1154.7901;1155.2946;924.2295;1154.7859;1154.5354	4616.126;4615.125;4614.1206;4616.128;4615.119;4616.123;4614.1406;4618.12;4616.13;4615.119;4615.1313;4615.125;4618.1377;4614.091;4618.078;4617.104;4618.1177;4618.1206;4616.128;4617.13;4615.126;4617.128;4615.1245;4617.1265;4616.1304;4614.1255;4616.1304;4614.1255;4615.127;4617.146;4616.1226;4615.122;4614.116	1155.0388;1154.7885;1154.5374;1539.7166;1539.3803;1539.7149;1154.5424;1540.3806;924.2333;1539.3803;1539.3844;1154.7885;1155.5417;1154.53;1155.5268;1155.2833;924.6308;1155.5374;1155.0393;1155.2898;1154.7888;924.4329;924.0322;1540.0494;1539.7174;1154.5387;1539.7174;1154.5387;1154.789;1155.2938;924.2318;1154.7878;1154.5363	0;2.281230039e-05;0;0;0;0;2.175828719e-05;0;0.00011941605549;0;2.175828719e-05;2.175828719e-05;2.901473223e-05;0.00010053973965;0;2.281230039e-05;0;0;0;0;0;0;0;0;0;2.281230039e-05;0;0;2.175828719e-05;0.00215309228599;0;0;0	2	461	490	N-term(304.2072),17S(79.9663),20S(79.9663),30K(304.2072),7K(304.2072)	T(0.1504)LEPIPKEENAEEDDES(0.9248)EWS(0.9248)DDEPEVVREK;T(0.3323)LEPIPKEENAEEDDES(0.8339)EWS(0.8338)DDEPEVVREK;T(0.1591)LEPIPKEENAEEDDES(0.9205)EWS(0.9204)DDEPEVVREK;T(0.1639)LEPIPKEENAEEDDES(0.9181)EWS(0.9180)DDEPEVVREK;T(0.1632)LEPIPKEENAEEDDES(0.9184)EWS(0.9184)DDEPEVVREK;T(0.1647)LEPIPKEENAEEDDES(0.9177)EWS(0.9177)DDEPEVVREK;T(0.1703)LEPIPKEENAEEDDES(0.9149)EWS(0.9148)DDEPEVVREK;T(0.1503)LEPIPKEENAEEDDES(0.9249)EWS(0.9249)DDEPEVVREK;T(0.1837)LEPIPKEENAEEDDES(0.9082)EWS(0.9080)DDEPEVVREK;T(0.1522)LEPIPKEENAEEDDES(0.9239)EWS(0.9239)DDEPEVVREK;T(0.1646)LEPIPKEENAEEDDES(0.9177)EWS(0.9177)DDEPEVVREK;T(0.2688)LEPIPKEENAEEDDES(0.8658)EWS(0.8653)DDEPEVVREK;T(0.2777)LEPIPKEENAEEDDES(0.8614)EWS(0.8609)DDEPEVVREK;T(0.1841)LEPIPKEENAEEDDES(0.9079)EWS(0.9079)DDEPEVVREK;T(0.2292)LEPIPKEENAEEDDES(0.8854)EWS(0.8854)DDEPEVVREK;T(0.1962)LEPIPKEENAEEDDES(0.9019)EWS(0.9019)DDEPEVVREK;T(0.1621)LEPIPKEENAEEDDES(0.9190)EWS(0.9189)DDEPEVVREK;T(0.1903)LEPIPKEENAEEDDES(0.9049)EWS(0.9049)DDEPEVVREK;T(0.1672)LEPIPKEENAEEDDES(0.9164)EWS(0.9163)DDEPEVVREK;T(0.1622)LEPIPKEENAEEDDES(0.9189)EWS(0.9189)DDEPEVVREK;T(0.1792)LEPIPKEENAEEDDES(0.9104)EWS(0.9104)DDEPEVVREK;T(0.1760)LEPIPKEENAEEDDES(0.9121)EWS(0.9119)DDEPEVVREK;T(0.1469)LEPIPKEENAEEDDES(0.9266)EWS(0.9265)DDEPEVVREK;T(0.1491)LEPIPKEENAEEDDES(0.9255)EWS(0.9255)DDEPEVVREK;T(0.1496)LEPIPKEENAEEDDES(0.9252)EWS(0.9252)DDEPEVVREK;T(0.1967)LEPIPKEENAEEDDES(0.9017)EWS(0.9016)DDEPEVVREK;T(0.1478)LEPIPKEENAEEDDES(0.9261)EWS(0.9261)DDEPEVVREK;T(0.1784)LEPIPKEENAEEDDES(0.9108)EWS(0.9108)DDEPEVVREK;T(0.3043)LEPIPKEENAEEDDES(0.8481)EWS(0.8476)DDEPEVVREK;T(0.4760)LEPIPKEENAEEDDES(0.7631)EWS(0.7609)DDEPEVVREK;T(0.1817)LEPIPKEENAEEDDES(0.9091)EWS(0.9091)DDEPEVVREK;T(0.2083)LEPIPKEENAEEDDES(0.8959)EWS(0.8958)DDEPEVVREK;T(0.1599)LEPIPKEENAEEDDES(0.9202)EWS(0.9199)DDEPEVVREK	0.924;0.833;0.92;0.918;0.918;0.917;0.914;0.924;0.908;0.923;0.917;0.865;0.861;0.907;0.885;0.901;0.919;0.904;0.916;0.918;0.91;0.912;0.926;0.925;0.925;0.901;0.926;0.91;0.848;0.763;0.909;0.895;0.92	30622;30644;30687;30783;30760;30800;30800;30829;30864;30981;31031;31120;31150;31407;42746;42838;43988;44035;45015;45039;45058;45151;45168;45202;45226;45243;45264;45386;45481;45521;45813;45859;46017	30662;30720;30777;30807;30814;30830;30863;30880;30902;31015;31075;31151;31212;31440;42779;42894;44085;44126;45062;45094;45104;45192;45206;45259;45301;45315;45321;45456;45552;45601;45886;45921;46074	PRC-7194TMT_UPRC_559292A007498_1p_ih10cm_1-5um_PM5_NeoLumos_noFAIMS_30min_TMT_custom_spR30.30662.30662.4,PRC-7194TMT_UPRC_559292A007498_1p_ih10cm_1-5um_PM5_NeoLumos_noFAIMS_30min_TMT_custom_spR30.30720.30720.4,PRC-7194TMT_UPRC_559292A007498_1p_ih10cm_1-5um_PM5_NeoLumos_noFAIMS_30min_TMT_custom_spR30.30777.30777.4,PRC-7194TMT_UPRC_559292A007498_1p_ih10cm_1-5um_PM5_NeoLumos_noFAIMS_30min_TMT_custom_spR30.30807.30807.3,PRC-7194TMT_UPRC_559292A007498_1p_ih10cm_1-5um_PM5_NeoLumos_noFAIMS_30min_TMT_custom_spR30.30814.30814.3,PRC-7194TMT_UPRC_559292A007498_1p_ih10cm_1-5um_PM5_NeoLumos_noFAIMS_30min_TMT_custom_spR30.30830.30830.3,PRC-7194TMT_UPRC_559292A007498_1p_ih10cm_1-5um_PM5_NeoLumos_noFAIMS_30min_TMT_custom_spR30.30863.30863.4,PRC-7194TMT_UPRC_559292A007498_1p_ih10cm_1-5um_PM5_NeoLumos_noFAIMS_30min_TMT_custom_spR30.30880.30880.3,PRC-7194TMT_UPRC_559292A007498_1p_ih10cm_1-5um_PM5_NeoLumos_noFAIMS_30min_TMT_custom_spR30.30902.30902.5,PRC-7194TMT_UPRC_559292A007498_1p_ih10cm_1-5um_PM5_NeoLumos_noFAIMS_30min_TMT_custom_spR30.31015.31015.3,PRC-7194TMT_UPRC_559292A007498_1p_ih10cm_1-5um_PM5_NeoLumos_noFAIMS_30min_TMT_custom_spR30.31075.31075.3,PRC-7194TMT_UPRC_559292A007498_1p_ih10cm_1-5um_PM5_NeoLumos_noFAIMS_30min_TMT_custom_spR30.31151.31151.4,PRC-7194TMT_UPRC_559292A007498_1p_ih10cm_1-5um_PM5_NeoLumos_noFAIMS_30min_TMT_custom_spR30.31212.31212.4,PRC-7194TMT_UPRC_559292A007498_1p_ih10cm_1-5um_PM5_NeoLumos_noFAIMS_30min_TMT_custom_spR30.31440.31440.4,PRC-7194TMT_UPRC_559292A008098_1p_ih10cm_1-5um_PM5_Neo_noFAIMS_30min_TMT_custom_800ng_spR30.42779.42779.4,PRC-7194TMT_UPRC_559292A008098_1p_ih10cm_1-5um_PM5_Neo_noFAIMS_30min_TMT_custom_800ng_spR30.42894.42894.4,PRC-7194TMT_UPRC_559292A008098_1p_ih10cm_1-5um_PM5_Neo_noFAIMS_30min_TMT_custom_800ng_spR30.44085.44085.5,PRC-7194TMT_UPRC_559292A008098_1p_ih10cm_1-5um_PM5_Neo_noFAIMS_30min_TMT_custom_800ng_spR30.44126.44126.4,PRC-7194TMT_UPRC_559292A008098_1p_ih10cm_1-5um_PM5_Neo_noFAIMS_30min_TMT_custom_800ng_spR30.45062.45062.4,PRC-7194TMT_UPRC_559292A008098_1p_ih10cm_1-5um_PM5_Neo_noFAIMS_30min_TMT_custom_800ng_spR30.45094.45094.4,PRC-7194TMT_UPRC_559292A008098_1p_ih10cm_1-5um_PM5_Neo_noFAIMS_30min_TMT_custom_800ng_spR30.45104.45104.4,PRC-7194TMT_UPRC_559292A008098_1p_ih10cm_1-5um_PM5_Neo_noFAIMS_30min_TMT_custom_800ng_spR30.45192.45192.5,PRC-7194TMT_UPRC_559292A008098_1p_ih10cm_1-5um_PM5_Neo_noFAIMS_30min_TMT_custom_800ng_spR30.45206.45206.5,PRC-7194TMT_UPRC_559292A008098_1p_ih10cm_1-5um_PM5_Neo_noFAIMS_30min_TMT_custom_800ng_spR30.45259.45259.3,PRC-7194TMT_UPRC_559292A008098_1p_ih10cm_1-5um_PM5_Neo_noFAIMS_30min_TMT_custom_800ng_spR30.45301.45301.3,PRC-7194TMT_UPRC_559292A008098_1p_ih10cm_1-5um_PM5_Neo_noFAIMS_30min_TMT_custom_800ng_spR30.45315.45315.4,PRC-7194TMT_UPRC_559292A008098_1p_ih10cm_1-5um_PM5_Neo_noFAIMS_30min_TMT_custom_800ng_spR30.45321.45321.3,PRC-7194TMT_UPRC_559292A008098_1p_ih10cm_1-5um_PM5_Neo_noFAIMS_30min_TMT_custom_800ng_spR30.45456.45456.4,PRC-7194TMT_UPRC_559292A008098_1p_ih10cm_1-5um_PM5_Neo_noFAIMS_30min_TMT_custom_800ng_spR30.45552.45552.4,PRC-7194TMT_UPRC_559292A008098_1p_ih10cm_1-5um_PM5_Neo_noFAIMS_30min_TMT_custom_800ng_spR30.45601.45601.4,PRC-7194TMT_UPRC_559292A008098_1p_ih10cm_1-5um_PM5_Neo_noFAIMS_30min_TMT_custom_800ng_spR30.45886.45886.5,PRC-7194TMT_UPRC_559292A008098_1p_ih10cm_1-5um_PM5_Neo_noFAIMS_30min_TMT_custom_800ng_spR30.45921.45921.4,PRC-7194TMT_UPRC_559292A008098_1p_ih10cm_1-5um_PM5_Neo_noFAIMS_30min_TMT_custom_800ng_spR30.46074.46074.4	30	13.029	11.9435	12.7627	13.1591	14.0604	13.4177	13.6784	12.0687	12.4828	13.1926	11.7778	12.001	13.3088	13.1108	11.841	-0.571605	0.633134
A0A6C1DTH7	SSZ1_1	Hsp70 protein that interacts with Zuo1p	n[305]TLEPIPK[432]EENAEEDDES[167]EWSDDEPEVVREK[432]	4;4;4;4;5;4;4;4;5;4;4;5;5;5	1078.7888;1082.4994;1213.0123;1214.8279;1214.8875;1216.4281;1238.2477;1238.2919;1239.1348;1239.534;1240.2081;1240.6223;1241.2227;1241.7374	4534.1006;4537.094;4536.1323;4534.112;4538.1396;4534.0874;4538.176;4535.1777;4535.1377;4534.1533;4537.18;4534.173;4535.148;4537.178	1134.5324;1135.2808;1135.0404;1134.5353;908.6352;1134.5291;1135.5513;1134.8017;908.0348;1134.5456;1135.3023;907.8419;908.0369;908.4429	4534.086;4537.124;4536.1104;4534.091;4538.134;4534.091;4538.169;4535.156;4535.1567;4534.1514;4537.164;4534.1523;4535.1562;4537.158	1134.5288;1135.2883;1135.0349;1134.53;908.6341;1134.53;1135.5495;1134.7963;908.0386;1134.5451;1135.2983;907.8377;908.0385;908.4389	0;2.281230039e-05;2.281230039e-05;0;2.281230039e-05;0;0;0;0;0;0;0;2.175828719e-05;0	2	461	490	N-term(304.2072),17S(79.9663),30K(304.2072),7K(304.2072)	T(0.0328)LEPIPKEENAEEDDES(0.6719)EWS(0.2953)DDEPEVVREK;T(0.1528)LEPIPKEENAEEDDES(0.5008)EWS(0.3464)DDEPEVVREK;T(0.0432)LEPIPKEENAEEDDES(0.8538)EWS(0.1031)DDEPEVVREK;T(0.0303)LEPIPKEENAEEDDES(0.4976)EWS(0.4722)DDEPEVVREK;T(0.0454)LEPIPKEENAEEDDES(0.6243)EWS(0.3303)DDEPEVVREK;T(0.0296)LEPIPKEENAEEDDES(0.5295)EWS(0.4409)DDEPEVVREK;T(0.0469)LEPIPKEENAEEDDES(0.8028)EWS(0.1503)DDEPEVVREK;T(0.0583)LEPIPKEENAEEDDES(0.8635)EWS(0.0782)DDEPEVVREK;T(0.0347)LEPIPKEENAEEDDES(0.6618)EWS(0.3036)DDEPEVVREK;T(0.0411)LEPIPKEENAEEDDES(0.8373)EWS(0.1216)DDEPEVVREK;T(0.0370)LEPIPKEENAEEDDES(0.6473)EWS(0.3157)DDEPEVVREK;T(0.0477)LEPIPKEENAEEDDES(0.6933)EWS(0.2590)DDEPEVVREK;T(0.0561)LEPIPKEENAEEDDES(0.7730)EWS(0.1709)DDEPEVVREK;T(0.0326)LEPIPKEENAEEDDES(0.5523)EWS(0.4151)DDEPEVVREK	0.671;0.5;0.853;0.497;0.624;0.529;0.802;0.863;0.661;0.837;0.647;0.693;0.773;0.552	27205;27392;40675;40800;40776;40926;42494;42485;42534;42556;42620;42638;42675;42715	27277;27487;40728;40852;40856;40962;42522;42527;42582;42612;42660;42696;42729;42768	PRC-7194TMT_UPRC_559292A007498_1p_ih10cm_1-5um_PM5_NeoLumos_noFAIMS_30min_TMT_custom_spR30.27277.27277.4,PRC-7194TMT_UPRC_559292A007498_1p_ih10cm_1-5um_PM5_NeoLumos_noFAIMS_30min_TMT_custom_spR30.27487.27487.4,PRC-7194TMT_UPRC_559292A008098_1p_ih10cm_1-5um_PM5_Neo_noFAIMS_30min_TMT_custom_800ng_spR30.40728.40728.4,PRC-7194TMT_UPRC_559292A008098_1p_ih10cm_1-5um_PM5_Neo_noFAIMS_30min_TMT_custom_800ng_spR30.40852.40852.4,PRC-7194TMT_UPRC_559292A008098_1p_ih10cm_1-5um_PM5_Neo_noFAIMS_30min_TMT_custom_800ng_spR30.40856.40856.5,PRC-7194TMT_UPRC_559292A008098_1p_ih10cm_1-5um_PM5_Neo_noFAIMS_30min_TMT_custom_800ng_spR30.40962.40962.4,PRC-7194TMT_UPRC_559292A008098_1p_ih10cm_1-5um_PM5_Neo_noFAIMS_30min_TMT_custom_800ng_spR30.42522.42522.4,PRC-7194TMT_UPRC_559292A008098_1p_ih10cm_1-5um_PM5_Neo_noFAIMS_30min_TMT_custom_800ng_spR30.42527.42527.4,PRC-7194TMT_UPRC_559292A008098_1p_ih10cm_1-5um_PM5_Neo_noFAIMS_30min_TMT_custom_800ng_spR30.42582.42582.5,PRC-7194TMT_UPRC_559292A008098_1p_ih10cm_1-5um_PM5_Neo_noFAIMS_30min_TMT_custom_800ng_spR30.42612.42612.4,PRC-7194TMT_UPRC_559292A008098_1p_ih10cm_1-5um_PM5_Neo_noFAIMS_30min_TMT_custom_800ng_spR30.42660.42660.4,PRC-7194TMT_UPRC_559292A008098_1p_ih10cm_1-5um_PM5_Neo_noFAIMS_30min_TMT_custom_800ng_spR30.42696.42696.5,PRC-7194TMT_UPRC_559292A008098_1p_ih10cm_1-5um_PM5_Neo_noFAIMS_30min_TMT_custom_800ng_spR30.42729.42729.5,PRC-7194TMT_UPRC_559292A008098_1p_ih10cm_1-5um_PM5_Neo_noFAIMS_30min_TMT_custom_800ng_spR30.42768.42768.5	30	13.835	13.5301	14.2444	14.4831	15.544	14.6045	15.4548	13.3638	14.1386	15.1333	13.5974	13.7246	15.4079	14.8233	14.6787	0.0132057	0.994006
A0A6C1DTH7	SSZ1_1	Hsp70 protein that interacts with Zuo1p	n[305]TLEPIPK[432]EENAEEDDESEWS[167]DDEPEVVREK[432]	4;5;4	1110.2268;1240.2157;1242.426	4536.171;4537.151;4535.124	1135.05;908.4375;1134.7883	4536.1587;4537.16;4535.1553	1135.047;908.4393;1134.7961	0.00012531086734;0;2.281230039e-05	2	461	490	N-term(304.2072),20S(79.9663),30K(304.2072),7K(304.2072)	T(0.0509)LEPIPKEENAEEDDES(0.1374)EWS(0.8117)DDEPEVVREK;T(0.0385)LEPIPKEENAEEDDES(0.4004)EWS(0.5611)DDEPEVVREK;T(0.0567)LEPIPKEENAEEDDES(0.1981)EWS(0.7452)DDEPEVVREK	0.811;0.561;0.745	28798;42620;42715	28852;42661;42818	PRC-7194TMT_UPRC_559292A007498_1p_ih10cm_1-5um_PM5_NeoLumos_noFAIMS_30min_TMT_custom_spR30.28852.28852.4,PRC-7194TMT_UPRC_559292A008098_1p_ih10cm_1-5um_PM5_Neo_noFAIMS_30min_TMT_custom_800ng_spR30.42661.42661.5,PRC-7194TMT_UPRC_559292A008098_1p_ih10cm_1-5um_PM5_Neo_noFAIMS_30min_TMT_custom_800ng_spR30.42818.42818.4	30	13.4999	12.5118	13.2063	13.349	13.8828	13.3316	13.2187	12.4503	12.7547	12.9837	12.4326	12.7354	13.4883	13.6544	12.6869	-0.119349	0.901134
A0A6C1E8G6	ZUO1	Ribosome-associated chaperone	n[305]TLRNHTWS[167]EFER	3	1052.94	1958.94	653.986	1958.93	653.985	2.281230039e-05	1	43	54	N-term(304.2072),8S(79.9663)	T(0.0639)LRNHT(0.0687)WS(0.8674)EFER	0.867	30699	30749	PRC-7194TMT_UPRC_559292A008098_1p_ih10cm_1-5um_PM5_Neo_noFAIMS_30min_TMT_custom_800ng_spR30.30749.30749.3	30	12.6088	13.2267	13.6206	NA	NA	14.3497	13.4082	13.2097	12.9646	12.9011	13.2319	13.1832	13.0535	13.708	12.6342	-0.0971747	0.928469
A0A6C1E2L4	REG1_2	Protein phosphatase regulator	n[305]TLSLGRDEST[181]SSLYDLAQPR	3	1296.63	2594.27	865.763	2594.26	865.76	0.000152306	1	771	790	N-term(304.2072),10T(79.9663)	T(0.0131)LS(0.0146)LGRDES(0.1504)T(0.6282)S(0.0542)S(0.0542)LY(0.0853)DLAQPR	0.628	46284	46335	PRC-7194TMT_UPRC_559292A008098_1p_ih10cm_1-5um_PM5_Neo_noFAIMS_30min_TMT_custom_800ng_spR30.46335.46335.3	30	13.5179	12.5358	12.9172	12.5666	12.9283	13.1334	12.6333	13.0989	12.8852	12.7511	12.7189	13.0224	12.4584	12.8756	12.6389	-0.153917	0.812952
A0A6C1EB54	UBR2_2	E3 ubiquitin-protein ligase	n[305]TM[147]SPSLS[167]PSRVDIDNNNK[432]	3;4	1069.3774;1069.8958	2679.3535;2678.3342	894.1251;670.5908	2679.3303;2678.3247	894.1174;670.5885	0.00022450262464;0.00535942770734	1	1212	1229	N-term(304.2072),18K(304.2072),2M(15.9949),7S(79.9663)	T(0.0362)MS(0.0345)PS(0.0690)LS(0.8169)PS(0.0434)RVDIDNNNK;T(0.0203)MS(0.0252)PS(0.0760)LS(0.7102)PS(0.1684)RVDIDNNNK	0.816;0.71	31755;31795	31806;31839	PRC-7194TMT_UPRC_559292A008098_1p_ih10cm_1-5um_PM5_Neo_noFAIMS_30min_TMT_custom_800ng_spR30.31806.31806.3,PRC-7194TMT_UPRC_559292A008098_1p_ih10cm_1-5um_PM5_Neo_noFAIMS_30min_TMT_custom_800ng_spR30.31839.31839.4	30	12.9316	13.0461	13.3987	13.3281	13.8627	13.3194	13.8588	12.9268	12.9015	13.8614	13.1768	12.5372	13.6654	13.5343	12.7602	-0.208742	0.804623
A0A6C1EFG0	SKY1_2	non-specific serine/threonine protein kinase	n[305]TMPSSINNNHS[167]IGTR	3;3	842.0212;843.3278	2012.9492;2011.9581	671.9903;671.66	2012.9509;2011.9473	671.9909;671.6564	2.281230039e-05;0.00027056492364	0	422	436	N-term(304.2072),11S(79.9663)	T(0.0357)MPS(0.2129)S(0.3258)INNNHS(0.4109)IGT(0.0148)R;T(0.0321)MPS(0.1118)S(0.2968)INNNHS(0.5334)IGT(0.0258)R	0.41;0.533	16297;16360	16353;16408	PRC-7194TMT_UPRC_559292A007498_1p_ih10cm_1-5um_PM5_NeoLumos_noFAIMS_30min_TMT_custom_spR30.16353.16353.3,PRC-7194TMT_UPRC_559292A007498_1p_ih10cm_1-5um_PM5_NeoLumos_noFAIMS_30min_TMT_custom_spR30.16408.16408.3	30	10.2439	11.6456	11.3671	11.72	11.589	11.6331	11.8667	11.5149	11.3885	11.5502	11.5455	11.6348	12.2188	11.5671	12.2496	0.391271	0.616097
A0A6C1EHA2	IZH2_2	Inc metabolism membrane protein	n[305]TNS[167]VQELK[432]	2;2;3	930.4865;1048.0145;1048.4547	1605.8658;1605.8654;1605.863	803.9402;803.94;536.2949	1605.8624;1605.863;1605.863	803.9385;803.9388;536.2949	0.00010693825589;0.00014605841451;3.944617569e-05	0	18	25	N-term(304.2072),3S(79.9663),8K(304.2072)	T(0.0913)NS(0.9087)VQELK;T(0.1333)NS(0.8667)VQELK;T(0.0810)NS(0.9190)VQELK	0.908;0.866;0.919	20164;30385;30405	20214;30428;30454	PRC-7194TMT_UPRC_559292A007498_1p_ih10cm_1-5um_PM5_NeoLumos_noFAIMS_30min_TMT_custom_spR30.20214.20214.2,PRC-7194TMT_UPRC_559292A008098_1p_ih10cm_1-5um_PM5_Neo_noFAIMS_30min_TMT_custom_800ng_spR30.30428.30428.2,PRC-7194TMT_UPRC_559292A008098_1p_ih10cm_1-5um_PM5_Neo_noFAIMS_30min_TMT_custom_800ng_spR30.30454.30454.3	30	13.6736	12.6763	12.7159	12.927	13.9606	12.1143	14.2226	12.8077	12.567	14.7703	11.5636	12.4058	13.7943	11.8365	12.4831	-0.82686	0.57706
A0A6C1DWG5	PSR1_1	Phosphatase	n[305]TNSAATFS[167]STEPSTGK[432]	3;3;3	1025.0404;1026.2697;1026.3917	2272.0942;2276.1104;2273.104	758.372;759.7107;758.7086	2272.1013;2276.1077;2273.1099	758.3744;759.7098;758.7106	0;2.281230039e-05;0	0	59	74	N-term(304.2072),16K(304.2072),8S(79.9663)	T(0.0114)NS(0.0115)AAT(0.0143)FS(0.7086)S(0.1147)T(0.1147)EPS(0.0127)T(0.0121)GK;T(0.0098)NS(0.0109)AAT(0.0338)FS(0.3071)S(0.3071)T(0.3071)EPS(0.0126)T(0.0115)GK;T(0.0110)NS(0.0111)AAT(0.0138)FS(0.6937)S(0.1233)T(0.1233)EPS(0.0122)T(0.0117)GK	0.708;0.307;0.693	28837;28915;28978	28933;29010;29017	PRC-7194TMT_UPRC_559292A008098_1p_ih10cm_1-5um_PM5_Neo_noFAIMS_30min_TMT_custom_800ng_spR30.28933.28933.3,PRC-7194TMT_UPRC_559292A008098_1p_ih10cm_1-5um_PM5_Neo_noFAIMS_30min_TMT_custom_800ng_spR30.29010.29010.3,PRC-7194TMT_UPRC_559292A008098_1p_ih10cm_1-5um_PM5_Neo_noFAIMS_30min_TMT_custom_800ng_spR30.29017.29017.3	30	12.1055	13.03	13.2444	13.1729	13.3106	13.2701	13.2978	13.0407	13.0504	13.4513	12.9809	12.9654	13.0666	13.337	12.8592	-0.0555369	0.943117
A0A6C1DWG5	PSR1_1	Phosphatase	n[305]TNSAATFSS[167]TEPSTGK[432]	3;3	913.6095;1022.2248	2273.1045;2273.117	758.7088;758.7129	2273.1143;2273.1096	758.712;758.7105	0;0	0	59	74	N-term(304.2072),16K(304.2072),9S(79.9663)	T(0.0116)NS(0.0117)AAT(0.0132)FS(0.0561)S(0.4414)T(0.4414)EPS(0.0125)T(0.0121)GK;T(0.0112)NS(0.0112)AAT(0.0133)FS(0.0509)S(0.4445)T(0.4445)EPS(0.0125)T(0.0119)GK	0.441;0.444	19417;28694	19478;28753	PRC-7194TMT_UPRC_559292A007498_1p_ih10cm_1-5um_PM5_NeoLumos_noFAIMS_30min_TMT_custom_spR30.19478.19478.3,PRC-7194TMT_UPRC_559292A008098_1p_ih10cm_1-5um_PM5_Neo_noFAIMS_30min_TMT_custom_800ng_spR30.28753.28753.3	30	12.5626	11.8936	12.5581	12.4019	12.8406	12.2515	12.8116	11.6017	12.2947	13.0166	11.9648	12.3138	12.4964	11.5144	11.714	-0.422617	0.604448
A0A6C1DWG5	PSR1_1	Phosphatase	n[305]TNSAATFSST[181]EPSTGK[432]	3	1024.7	2272.11	758.378	2272.1	758.374	0	0	59	74	N-term(304.2072),10T(79.9663),16K(304.2072)	T(0.0112)NS(0.0113)AAT(0.0140)FS(0.1093)S(0.1093)T(0.7204)EPS(0.0125)T(0.0119)GK	0.72	28803	28912	PRC-7194TMT_UPRC_559292A008098_1p_ih10cm_1-5um_PM5_Neo_noFAIMS_30min_TMT_custom_800ng_spR30.28912.28912.3	30	12.5365	13.1582	13.2814	13.2508	13.3672	13.897	13.2845	13.3347	12.952	13.5874	12.9757	13.3236	13.3209	13.0185	12.7603	-0.185166	0.781834
A0A6C1DZJ2	FPK1_1	non-specific serine/threonine protein kinase	n[305]TNSLT[181]NTK[432]	2	879.226	1566.82	784.417	1566.81	784.414	0.00047111	0	235	242	N-term(304.2072),5T(79.9663),8K(304.2072)	T(0.0769)NS(0.3338)LT(0.5491)NT(0.0401)K	0.549	17932	17982	PRC-7194TMT_UPRC_559292A007498_1p_ih10cm_1-5um_PM5_NeoLumos_noFAIMS_30min_TMT_custom_spR30.17982.17982.2	30	10.6578	11.7478	12.4797	12.1847	13.7269	11.0803	13.2523	11.8064	11.579	13.2526	11.2314	11.4443	12.6477	NA	11.7113	-0.418069	0.810111
A0A6C1E6Z2	IRA1_2	GTPase-activating protein	n[305]TNSNNTNS[167]PNSVSK[432]	3	773.112	2151.06	718.026	2151.05	718.024	6.778856746e-05	0	387	400	N-term(304.2072),14K(304.2072),8S(79.9663)	T(0.0218)NS(0.0231)NNT(0.0731)NS(0.8296)PNS(0.0327)VS(0.0197)K	0.829	13392	13452	PRC-7194TMT_UPRC_559292A007498_1p_ih10cm_1-5um_PM5_NeoLumos_noFAIMS_30min_TMT_custom_spR30.13452.13452.3	30	NA	11.6022	11.1395	11.1235	11.027	12.1775	10.8046	11.278	11.3498	10.9637	11.7114	11.554	11.3981	10.9145	11.3759	0.121901	0.886365
A0A6C1DTW0	SCH9_1	Serine/threonine-protein kinase SCH9	n[305]TNT[181]FC[160]GTTEYLAPELLLDETGYTK[432]	3	1361.97	3424.69	1142.57	3424.68	1142.57	2.901473223e-05	0	567	590	N-term(304.2072),24K(304.2072),3T(79.9663),5C(57.0215)	T(0.0252)NT(0.8761)FCGT(0.0184)T(0.0178)EY(0.0197)LAPELLLDET(0.0152)GY(0.0141)T(0.0137)K	0.876	41282	41316	PRC-7194TMT_UPRC_559292A007498_1p_ih10cm_1-5um_PM5_NeoLumos_noFAIMS_30min_TMT_custom_spR30.41316.41316.3	30	11.8597	10.7775	11.1453	10.6653	11.4308	10.2443	11.509	11.0258	10.6908	11.2855	10.8522	10.1431	10.6699	10.8968	10.5171	-0.447613	0.58392
A0A6C1E6M3	GRS66_007549	MINDY deubiquitinase domain-containing protein	n[305]TNTTTTGQNES[167]YIS[167]NPFSDQHAGR	3	1175.1	3090.31	1031.11	3090.31	1031.11	0	0	270	293	N-term(304.2072),11S(79.9663),14S(79.9663)	T(0.0278)NT(0.0297)T(0.0312)T(0.0296)T(0.0330)GQNES(0.5374)Y(0.5374)IS(0.7454)NPFS(0.0285)DQHAGR	0.745	38232	38304	PRC-7194TMT_UPRC_559292A008098_1p_ih10cm_1-5um_PM5_Neo_noFAIMS_30min_TMT_custom_800ng_spR30.38304.38304.3	30	11.7973	12.2893	13.0927	12.7273	12.7938	10.6171	12.7987	12.6041	13.0812	12.6219	12.3065	12.0981	12.2677	11.843	12.2563	-0.288008	0.799013
A0A6C1EG63	KSP1_2	non-specific serine/threonine protein kinase	n[305]TPDNMPAS[167]PGAK[432]	3	892.572	1872.94	625.321	1872.93	625.319	6.641389137e-05	0	893	904	N-term(304.2072),12K(304.2072),8S(79.9663)	T(0.0830)PDNMPAS(0.9170)PGAK	0.917	18521	18576	PRC-7194TMT_UPRC_559292A007498_1p_ih10cm_1-5um_PM5_NeoLumos_noFAIMS_30min_TMT_custom_spR30.18576.18576.3	30	11.4892	10.8194	10.9088	10.6306	11.1775	10.0761	11.3487	10.5822	10.9744	11.4202	10.5413	10.2982	10.8111	11.5365	10.8613	-0.133003	0.886882
A0A6C1DVP8	IRS4_1	Increased rDNA silencing protein	n[305]TPDNRS[167]QENLLTSFSSGR	3;3	1212.726;1213.3801	2392.1458;2394.1482	798.3892;799.0567	2392.1362;2394.149	798.386;799.0569	2.175828719e-05;4.576718885e-05	1	175	192	N-term(304.2072),6S(79.9663)	T(0.0734)PDNRS(0.8508)QENLLT(0.0199)S(0.0189)FS(0.0185)S(0.0185)GR;T(0.0463)PDNRS(0.2627)QENLLT(0.2525)S(0.2486)FS(0.1094)S(0.0805)GR	0.85;0.262	40649;40675	40707;40754	PRC-7194TMT_UPRC_559292A008098_1p_ih10cm_1-5um_PM5_Neo_noFAIMS_30min_TMT_custom_800ng_spR30.40707.40707.3,PRC-7194TMT_UPRC_559292A008098_1p_ih10cm_1-5um_PM5_Neo_noFAIMS_30min_TMT_custom_800ng_spR30.40754.40754.3	30	13.8769	13.8222	13.9102	13.8044	13.8816	13.6886	14.0142	13.6133	14.0041	14.133	13.7265	13.9121	14.0414	14.0491	13.9852	0.0679927	0.904424
A0A6C1DTX4	TAH11_1	Cell division cycle protein CDT1	n[305]TPDS[167]QANLLDRLR	3;3;3;3;3	1075.3485;1080.7169;1210.3558;1211.4271;1214.31	1881.9685;1880.9615;1881.9668;1881.9664;1880.9623	628.3301;627.9944;628.3295;628.3294;627.9947	1881.9641;1880.9592;1881.9628;1881.9628;1880.9604	628.3286;627.9937;628.3282;628.3282;627.9941	6.778856746e-05;0.00129332726985;0;0.00014114326041;0.00012918536665	1	495	507	N-term(304.2072),4S(79.9663)	T(0.1937)PDS(0.8063)QANLLDRLR;T(0.1595)PDS(0.8405)QANLLDRLR;T(0.2010)PDS(0.7990)QANLLDRLR;T(0.0883)PDS(0.9117)QANLLDRLR;T(0.3089)PDS(0.6911)QANLLDRLR	0.806;0.84;0.799;0.911;0.691	27037;27293;40499;40517;40741	27085;27390;40539;40612;40819	PRC-7194TMT_UPRC_559292A007498_1p_ih10cm_1-5um_PM5_NeoLumos_noFAIMS_30min_TMT_custom_spR30.27085.27085.3,PRC-7194TMT_UPRC_559292A007498_1p_ih10cm_1-5um_PM5_NeoLumos_noFAIMS_30min_TMT_custom_spR30.27390.27390.3,PRC-7194TMT_UPRC_559292A008098_1p_ih10cm_1-5um_PM5_Neo_noFAIMS_30min_TMT_custom_800ng_spR30.40539.40539.3,PRC-7194TMT_UPRC_559292A008098_1p_ih10cm_1-5um_PM5_Neo_noFAIMS_30min_TMT_custom_800ng_spR30.40612.40612.3,PRC-7194TMT_UPRC_559292A008098_1p_ih10cm_1-5um_PM5_Neo_noFAIMS_30min_TMT_custom_800ng_spR30.40819.40819.3	30	12.4263	13.1893	12.7575	12.8321	12.4813	12.7525	12.4714	11.9612	12.4757	11.9791	12.8679	12.4586	12.923	12.3266	11.8101	-0.0553856	0.948728
A0A6C1DPB7	VPS64_1	Vacuolar protein sorting-associated protein 64	n[305]TPET[181]SPPK[432]R	3	750.018	1699.92	567.647	1699.91	567.646	0.000451442	1	32	40	N-term(304.2072),4T(79.9663),8K(304.2072)	T(0.0593)PET(0.4704)S(0.4704)PPKR	0.47	12437	12502	PRC-7194TMT_UPRC_559292A007498_1p_ih10cm_1-5um_PM5_NeoLumos_noFAIMS_30min_TMT_custom_spR30.12502.12502.3	30	9.70198	12.0933	12.458	12.6702	13.6836	11.6225	13.6028	12.3645	11.8656	13.3536	11.6948	11.6797	13.1933	11.952	12.4528	-0.147097	0.941477
A0A6C1DX92	BUD6_1	Bud site selection protein 6	n[305]TPLPIENVRAS[167]PR	3;3;3;3	1006.5331;1015.0632;1132.5612;1133.7496	1833.9694;1833.9701;1833.9664;1832.963	612.3304;612.3306;612.3294;611.9949	1833.9673;1833.9678;1833.9673;1832.9652	612.3297;612.3299;612.3297;611.9957	0.00170697817709;0.04082466121963;0.00035417507674;0.00154069527837	1	330	342	N-term(304.2072),11S(79.9663)	T(0.1555)PLPIENVRAS(0.8445)PR;T(0.2237)PLPIENVRAS(0.7763)PR;T(0.2012)PLPIENVRAS(0.7988)PR;T(0.1880)PLPIENVRAS(0.8120)PR	0.844;0.776;0.798;0.812	23647;24017;35587;35627	23713;24104;35629;35700	PRC-7194TMT_UPRC_559292A007498_1p_ih10cm_1-5um_PM5_NeoLumos_noFAIMS_30min_TMT_custom_spR30.23713.23713.3,PRC-7194TMT_UPRC_559292A007498_1p_ih10cm_1-5um_PM5_NeoLumos_noFAIMS_30min_TMT_custom_spR30.24104.24104.3,PRC-7194TMT_UPRC_559292A008098_1p_ih10cm_1-5um_PM5_Neo_noFAIMS_30min_TMT_custom_800ng_spR30.35629.35629.3,PRC-7194TMT_UPRC_559292A008098_1p_ih10cm_1-5um_PM5_Neo_noFAIMS_30min_TMT_custom_800ng_spR30.35700.35700.3	30	13.5728	12.7629	12.8118	12.5522	12.3993	11.5391	12.1317	12.7098	12.5461	12.1542	12.7191	12.2031	12.2705	11.2018	11.2636	-0.586366	0.547328
A0A6C1DNS7	OSH2_1	Oxysterol-binding protein 1	n[305]TQGS[167]LPEASQYYQHTLHK[432]	4	1112.05	2776.37	695.1	2776.37	695.1	0	0	419	436	N-term(304.2072),18K(304.2072),4S(79.9663)	T(0.0190)QGS(0.8299)LPEAS(0.0658)QY(0.0383)Y(0.0273)QHT(0.0197)LHK	0.829	34406	34462	PRC-7194TMT_UPRC_559292A008098_1p_ih10cm_1-5um_PM5_Neo_noFAIMS_30min_TMT_custom_800ng_spR30.34462.34462.4	30	13.6492	12.4985	12.7501	13.0218	12.8178	12.9108	13.2562	12.6473	12.6633	13.0603	12.5643	12.475	12.9367	12.8032	12.1254	-0.346609	0.613169
A0A6C1DUV7	UFD4_1	HECT-type E3 ubiquitin transferase	n[305]TQNGS[167]DEDGNEEEDGLER	3;2;3;2;2;2;2;3;2;3;2;2;3;2;2;2;2;2	813.5978;814.6284;814.8394;816.7787;818.1279;819.7559;825.5359;826.1316;826.6211;828.3074;833.181;901.6769;902.1957;903.3264;903.7962;917.77;918.4978;919.7067	2376.9573;2377.9695;2376.9565;2376.9534;2376.9705;2376.9573;2377.941;2377.945;2377.94;2377.9448;2377.958;2376.9502;2376.9487;2376.9546;2376.9534;2378.9387;2377.93;2377.9392	793.3264;1189.992;793.3261;1189.484;1189.4925;1189.4859;1189.9778;793.6556;1189.9773;793.6555;1189.9863;1189.4824;793.3235;1189.4846;1189.484;1190.4766;1189.9723;1189.9769	2376.9521;2377.9558;2376.9521;2376.9531;2376.953;2376.9539;2377.9368;2377.9392;2377.9365;2377.9392;2377.9373;2376.9524;2376.9495;2376.9524;2376.9524;2378.9387;2377.936;2377.9363	793.3246;1189.9852;793.3246;1189.4838;1189.4838;1189.4842;1189.9757;793.6537;1189.9755;793.6537;1189.9759;1189.4835;793.3238;1189.4835;1189.4835;1190.4766;1189.9753;1189.9754	0;0;0.00010693825589;2.281230039e-05;0;0.00011941605549;0;3.386822551e-05;2.175828719e-05;0.00022084444372;3.944617569e-05;0;0;6.641389137e-05;2.175828719e-05;0;0;0.00244883733728	0	87	104	N-term(304.2072),5S(79.9663)	T(0.0823)QNGS(0.9177)DEDGNEEEDGLER;T(0.1131)QNGS(0.8869)DEDGNEEEDGLER;T(0.1006)QNGS(0.8994)DEDGNEEEDGLER;T(0.1024)QNGS(0.8976)DEDGNEEEDGLER;T(0.0908)QNGS(0.9092)DEDGNEEEDGLER;T(0.1071)QNGS(0.8929)DEDGNEEEDGLER;T(0.0876)QNGS(0.9124)DEDGNEEEDGLER;T(0.1199)QNGS(0.8801)DEDGNEEEDGLER;T(0.0876)QNGS(0.9124)DEDGNEEEDGLER;T(0.1192)QNGS(0.8808)DEDGNEEEDGLER;T(0.1278)QNGS(0.8722)DEDGNEEEDGLER;T(0.0935)QNGS(0.9065)DEDGNEEEDGLER;T(0.0824)QNGS(0.9176)DEDGNEEEDGLER;T(0.1027)QNGS(0.8973)DEDGNEEEDGLER;T(0.0906)QNGS(0.9094)DEDGNEEEDGLER;T(0.0850)QNGS(0.9150)DEDGNEEEDGLER;T(0.0891)QNGS(0.9109)DEDGNEEEDGLER;T(0.2070)QNGS(0.7930)DEDGNEEEDGLER	0.917;0.886;0.899;0.897;0.909;0.892;0.912;0.88;0.912;0.88;0.872;0.906;0.917;0.897;0.909;0.915;0.91;0.793	15109;15133;15133;15228;15313;15373;15615;15638;15661;15729;15928;21446;21465;21529;21548;22373;22393;22470	15161;15204;15214;15297;15354;15422;15662;15686;15707;15778;15985;21500;21532;21603;21633;22434;22479;22554	PRC-7194TMT_UPRC_559292A007498_1p_ih10cm_1-5um_PM5_NeoLumos_noFAIMS_30min_TMT_custom_spR30.15161.15161.3,PRC-7194TMT_UPRC_559292A007498_1p_ih10cm_1-5um_PM5_NeoLumos_noFAIMS_30min_TMT_custom_spR30.15204.15204.2,PRC-7194TMT_UPRC_559292A007498_1p_ih10cm_1-5um_PM5_NeoLumos_noFAIMS_30min_TMT_custom_spR30.15214.15214.3,PRC-7194TMT_UPRC_559292A007498_1p_ih10cm_1-5um_PM5_NeoLumos_noFAIMS_30min_TMT_custom_spR30.15297.15297.2,PRC-7194TMT_UPRC_559292A007498_1p_ih10cm_1-5um_PM5_NeoLumos_noFAIMS_30min_TMT_custom_spR30.15354.15354.2,PRC-7194TMT_UPRC_559292A007498_1p_ih10cm_1-5um_PM5_NeoLumos_noFAIMS_30min_TMT_custom_spR30.15422.15422.2,PRC-7194TMT_UPRC_559292A007498_1p_ih10cm_1-5um_PM5_NeoLumos_noFAIMS_30min_TMT_custom_spR30.15662.15662.2,PRC-7194TMT_UPRC_559292A007498_1p_ih10cm_1-5um_PM5_NeoLumos_noFAIMS_30min_TMT_custom_spR30.15686.15686.3,PRC-7194TMT_UPRC_559292A007498_1p_ih10cm_1-5um_PM5_NeoLumos_noFAIMS_30min_TMT_custom_spR30.15707.15707.2,PRC-7194TMT_UPRC_559292A007498_1p_ih10cm_1-5um_PM5_NeoLumos_noFAIMS_30min_TMT_custom_spR30.15778.15778.3,PRC-7194TMT_UPRC_559292A007498_1p_ih10cm_1-5um_PM5_NeoLumos_noFAIMS_30min_TMT_custom_spR30.15985.15985.2,PRC-7194TMT_UPRC_559292A008098_1p_ih10cm_1-5um_PM5_Neo_noFAIMS_30min_TMT_custom_800ng_spR30.21500.21500.2,PRC-7194TMT_UPRC_559292A008098_1p_ih10cm_1-5um_PM5_Neo_noFAIMS_30min_TMT_custom_800ng_spR30.21532.21532.3,PRC-7194TMT_UPRC_559292A008098_1p_ih10cm_1-5um_PM5_Neo_noFAIMS_30min_TMT_custom_800ng_spR30.21603.21603.2,PRC-7194TMT_UPRC_559292A008098_1p_ih10cm_1-5um_PM5_Neo_noFAIMS_30min_TMT_custom_800ng_spR30.21633.21633.2,PRC-7194TMT_UPRC_559292A008098_1p_ih10cm_1-5um_PM5_Neo_noFAIMS_30min_TMT_custom_800ng_spR30.22434.22434.2,PRC-7194TMT_UPRC_559292A008098_1p_ih10cm_1-5um_PM5_Neo_noFAIMS_30min_TMT_custom_800ng_spR30.22479.22479.2,PRC-7194TMT_UPRC_559292A008098_1p_ih10cm_1-5um_PM5_Neo_noFAIMS_30min_TMT_custom_800ng_spR30.22554.22554.2	30	12.4002	11.8697	12.0992	12.163	12.8466	12.4586	12.7746	12.097	12.3365	13.1729	11.9411	12.3134	12.5996	12.6843	12.6576	0.017363	0.985333
A0A6C1DUV7	UFD4_1	HECT-type E3 ubiquitin transferase	n[305]TQNGSDEDGNEEEDGLERS[167]HDNNEFGSNPLHLPDILETFAQR	4	1379.12	5110.32	1278.59	5110.29	1278.58	0	1	87	128	N-term(304.2072),19S(79.9663)	T(0.0862)QNGS(0.2641)DEDGNEEEDGLERS(0.3200)HDNNEFGS(0.3169)NPLHLPDILET(0.0127)FAQR	0.32	51362	51418	PRC-7194TMT_UPRC_559292A008098_1p_ih10cm_1-5um_PM5_Neo_noFAIMS_30min_TMT_custom_800ng_spR30.51418.51418.4	30	NA	12.5218	12.4827	12.9777	11.8307	13.0578	12.7739	12.2309	11.4343	11.6817	12.3959	12.0412	13.1322	13.0108	13.1825	0.408067	0.685705
A0A6C1DTB4	HOS4_1	Set3 complex subunit with deacetylase activity, meiotic-specific repressor of sporulation proteins	n[305]TQS[167]PILASRR	3;3	787.328;857.2828	1511.8157;1511.8156	504.9458;504.9458	1511.8145;1511.8167	504.9454;504.9462	0.00010693825589;2.175828719e-05	1	688	697	N-term(304.2072),3S(79.9663)	T(0.0535)QS(0.8246)PILAS(0.1219)RR;T(0.0438)QS(0.8076)PILAS(0.1486)RR	0.824;0.807	13977;18853	14045;18905	PRC-7194TMT_UPRC_559292A007498_1p_ih10cm_1-5um_PM5_NeoLumos_noFAIMS_30min_TMT_custom_spR30.14045.14045.3,PRC-7194TMT_UPRC_559292A008098_1p_ih10cm_1-5um_PM5_Neo_noFAIMS_30min_TMT_custom_800ng_spR30.18905.18905.3	30	11.783	12.1205	12.0958	12.0633	12.8081	10.9646	12.7301	12.3994	12.4313	11.9461	12.5425	12.4609	12.2661	12.296	12.0097	0.180825	0.843066
A0A6C1DMH1	BSD2_1	Metal homeostatis protein bsd2	n[305]TRDT[181]QTGVEGETEIGSDEEDSIEDEGSSSGGNSTTER	3	926.749	4246.78	1416.6	4246.77	1416.6	0	1	21	57	N-term(304.2072),4T(79.9663)	T(0.0081)RDT(0.3830)QT(0.3115)GVEGET(0.1110)EIGS(0.1110)DEEDS(0.0152)IEDEGS(0.0124)S(0.0113)S(0.0104)GGNS(0.0089)T(0.0087)T(0.0086)ER	0.383	19999	20051	PRC-7194TMT_UPRC_559292A007498_1p_ih10cm_1-5um_PM5_NeoLumos_noFAIMS_30min_TMT_custom_spR30.20051.20051.3	30	10.8749	10.7522	10.7329	11.1179	11.5017	11.2616	10.9825	10.3299	10.8329	11.0007	10.248	10.5745	11.1454	12.0287	9.3724	-0.264938	0.812983
A0A6C1DMH1	BSD2_1	Metal homeostatis protein bsd2	n[305]TRDTQTGVEGET[181]EIGSDEEDSIEDEGSSSGGNSTTER	3;3	1033.4803;1034.9525	4246.7734;4246.7495	1416.5984;1416.5904	4246.7656;4246.765	1416.5958;1416.5956	0;0	1	21	57	N-term(304.2072),12T(79.9663)	T(0.0109)RDT(0.0343)QT(0.0343)GVEGET(0.4216)EIGS(0.4216)DEEDS(0.0202)IEDEGS(0.0098)S(0.0096)S(0.0098)GGNS(0.0091)T(0.0090)T(0.0097)ER;T(0.0201)RDT(0.1408)QT(0.2238)GVEGET(0.2543)EIGS(0.2543)DEEDS(0.0685)IEDEGS(0.0057)S(0.0057)S(0.0056)GGNS(0.0071)T(0.0071)T(0.0069)ER	0.421;0.254	29410;29509	29455;29556	PRC-7194TMT_UPRC_559292A008098_1p_ih10cm_1-5um_PM5_Neo_noFAIMS_30min_TMT_custom_800ng_spR30.29455.29455.3,PRC-7194TMT_UPRC_559292A008098_1p_ih10cm_1-5um_PM5_Neo_noFAIMS_30min_TMT_custom_800ng_spR30.29556.29556.3	30	NA	11.2494	11.4147	11.6699	11.6192	11.1735	11.2148	10.5892	10.138	11.4875	11.8333	11.6097	11.4877	12.0658	11.4426	0.483402	0.541636
A0A6C1DQC3	YCK3_1	non-specific serine/threonine protein kinase	n[305]TRNT[181]TPVATPK[432]	3	781.166	1874.02	625.681	1874.01	625.679	0.00742111	1	376	386	N-term(304.2072),11K(304.2072),4T(79.9663)	T(0.0426)RNT(0.4571)T(0.4571)PVAT(0.0432)PK	0.457	13740	13789	PRC-7194TMT_UPRC_559292A007498_1p_ih10cm_1-5um_PM5_NeoLumos_noFAIMS_30min_TMT_custom_spR30.13789.13789.3	30	13.0735	12.0149	12.3844	12.5361	12.9126	12.8491	12.3413	12.5659	12.2365	12.4174	12.7043	11.961	12.3597	10.0415	11.5397	-0.811922	0.509642
A0A6C1E6U3	YCK3_2	non-specific serine/threonine protein kinase	n[305]TRNT[181]TPVPTAK[432]	3	863.532	1874.02	625.68	1874.02	625.68	0.00152306	1	376	386	N-term(304.2072),11K(304.2072),4T(79.9663)	T(0.0315)RNT(0.4737)T(0.4737)PVPT(0.0211)AK	0.473	19190	19249	PRC-7194TMT_UPRC_559292A008098_1p_ih10cm_1-5um_PM5_Neo_noFAIMS_30min_TMT_custom_800ng_spR30.19249.19249.3	30	13.3278	13.3051	13.7308	13.3661	13.7311	12.9535	13.5708	12.8731	12.9002	13.4827	13.2659	12.8566	13.2401	12.2421	12.0144	-0.600308	0.485862
A0A6C1EIG2	NOP4_2	RNA recognition motif-containing protein	n[305]TRPDDEAAEDAS[167]ESNK[432]K[432]	4;5	836.7487;837.561	2854.4253;2855.418	714.6136;572.0909	2854.4207;2855.4214	714.6125;572.0916	0;2.175828719e-05	2	633	649	N-term(304.2072),12S(79.9663),16K(304.2072),17K(304.2072)	T(0.0527)RPDDEAAEDAS(0.7822)ES(0.1651)NKK;T(0.0416)RPDDEAAEDAS(0.8637)ES(0.0947)NKK	0.782;0.863	17745;17780	17782;17824	PRC-7194TMT_UPRC_559292A008098_1p_ih10cm_1-5um_PM5_Neo_noFAIMS_30min_TMT_custom_800ng_spR30.17782.17782.4,PRC-7194TMT_UPRC_559292A008098_1p_ih10cm_1-5um_PM5_Neo_noFAIMS_30min_TMT_custom_800ng_spR30.17824.17824.5	30	12.295	12.0071	12.4381	12.662	14.0592	12.6425	14.1625	12.3363	12.6601	14.5366	12.3172	12.5673	13.4752	13.3203	12.1647	-0.210977	0.888263
A0A6C1DNW1	REG1_1	Protein phosphatase regulator	n[305]TRS[167]M[147]GLLDEYIDPTK[432]	3;3;3	1279.6472;1281.2905;1282.9558	2442.245;2441.2358;2442.2322	815.0889;814.7525;815.0847	2442.2334;2441.2317;2442.2334	815.0851;814.7512;815.0851	0.00010053973965;2.281230039e-05;0	1	73	87	N-term(304.2072),15K(304.2072),3S(79.9663),4M(15.9949)	T(0.0434)RS(0.7387)MGLLDEY(0.1772)IDPT(0.0407)K;T(0.1245)RS(0.6183)MGLLDEY(0.2242)IDPT(0.0329)K;T(0.1230)RS(0.6070)MGLLDEY(0.2352)IDPT(0.0349)K	0.738;0.618;0.607	45168;45226;45369	45210;45307;45414	PRC-7194TMT_UPRC_559292A008098_1p_ih10cm_1-5um_PM5_Neo_noFAIMS_30min_TMT_custom_800ng_spR30.45210.45210.3,PRC-7194TMT_UPRC_559292A008098_1p_ih10cm_1-5um_PM5_Neo_noFAIMS_30min_TMT_custom_800ng_spR30.45307.45307.3,PRC-7194TMT_UPRC_559292A008098_1p_ih10cm_1-5um_PM5_Neo_noFAIMS_30min_TMT_custom_800ng_spR30.45414.45414.3	30	13.3304	13.6167	14.1498	14.2384	15.3412	13.6704	15.0861	14.164	13.5532	15.0469	13.253	13.5185	14.1982	13.8493	13.9034	-0.47525	0.665042
A0A6C1DXX6	GRS66_003987	glutamine--fructose-6-phosphate transaminase (isomerizing)	n[305]TRS[167]NES[167]HLGFK[432]	3	996.228	2042.98	682	2042.98	682.002	0.000630172	1	1448	1458	N-term(304.2072),11K(304.2072),3S(79.9663),6S(79.9663)	T(0.2505)RS(0.8746)NES(0.8750)HLGFK	0.875	27099	27142	PRC-7194TMT_UPRC_559292A008098_1p_ih10cm_1-5um_PM5_Neo_noFAIMS_30min_TMT_custom_800ng_spR30.27142.27142.3	30	11.2852	12.3979	11.9985	12.034	12.3062	12.6456	12.9436	11.8698	12.317	13.5437	12.1008	11.9845	12.6551	11.8689	13.0674	0.00120084	0.998962
A0A6C1DQR6	GLO3_1	ADP-ribosylation factor GTPase activating protein, ER-Golgi transport	n[305]TRS[167]SILTASR	2	829.844	1474.78	738.4	1474.77	738.393	0.000106938	1	214	223	N-term(304.2072),3S(79.9663)	T(0.0728)RS(0.8255)S(0.0402)ILT(0.0272)AS(0.0343)R	0.825	15797	15842	PRC-7194TMT_UPRC_559292A007498_1p_ih10cm_1-5um_PM5_NeoLumos_noFAIMS_30min_TMT_custom_spR30.15842.15842.2	30	12.5272	12.3139	11.9014	11.8209	12.3654	11.7741	12.2257	12.3588	11.608	12.4449	12.1314	11.8132	12.196	11.6674	11.9534	-0.181735	0.783057
A0A6C1DNW1	REG1_1	Protein phosphatase regulator	n[305]TRSM[147]GLLDEY[243]IDPTK[432]	3;2	1144.4811;1147.2847	2442.2458;2442.2434	815.0892;1222.129	2442.2354;2442.2378	815.0857;1222.1262	7.703185267e-05;0.00035779673339	1	73	87	N-term(304.2072),10Y(79.9663),15K(304.2072),4M(15.9949)	T(0.2328)RS(0.3223)MGLLDEY(0.4050)IDPT(0.0398)K;T(0.0435)RS(0.3973)MGLLDEY(0.5366)IDPT(0.0226)K	0.405;0.536	30596;30739	30651;30784	PRC-7194TMT_UPRC_559292A007498_1p_ih10cm_1-5um_PM5_NeoLumos_noFAIMS_30min_TMT_custom_spR30.30651.30651.3,PRC-7194TMT_UPRC_559292A007498_1p_ih10cm_1-5um_PM5_NeoLumos_noFAIMS_30min_TMT_custom_spR30.30784.30784.2	30	11.2999	11.6989	11.8851	11.9347	12.7916	11.9222	12.918	11.7946	11.9219	12.6539	11.2989	11.7441	12.1467	10.9754	11.6481	-0.519465	0.569074
A0A6C1E410	UBA2_2	Ubiquitin-activating enzyme E1-like	n[305]TRTK[432]PTPLS[167]DS[167]QISGSSK[432]	4	1043.62	2964.57	742.15	2964.58	742.152	0.0313931	2	273	290	N-term(304.2072),11S(79.9663),18K(304.2072),4K(304.2072),9S(79.9663)	T(0.0392)RT(0.0836)KPT(0.0836)PLS(0.8152)DS(0.8210)QIS(0.0887)GS(0.0377)S(0.0310)K	0.821	30074	30145	PRC-7194TMT_UPRC_559292A008098_1p_ih10cm_1-5um_PM5_Neo_noFAIMS_30min_TMT_custom_800ng_spR30.30145.30145.4	30	14.2045	14.0205	13.8729	13.688	13.3463	14.0559	13.5004	13.8201	13.5676	13.4179	14.1577	13.7608	13.3213	12.6035	13.2997	-0.320847	0.678616
A0A6C1E451	TRS31_2	TRAPP subunit trs31	n[305]TS[167]AFLSQNESSSK[432]	3;3	1056.0344;1197.054	2074.0366;2074.0266	692.3528;692.3495	2074.0244;2074.0273	692.3487;692.3497	9.131439007e-05;6.641389137e-05	0	116	128	N-term(304.2072),13K(304.2072),2S(79.9663)	T(0.0272)S(0.7915)AFLS(0.0833)QNES(0.0377)S(0.0323)S(0.0279)K;T(0.0254)S(0.8494)AFLS(0.0347)QNES(0.0373)S(0.0294)S(0.0239)K	0.791;0.849	26000;39573	26072;39613	PRC-7194TMT_UPRC_559292A007498_1p_ih10cm_1-5um_PM5_NeoLumos_noFAIMS_30min_TMT_custom_spR30.26072.26072.3,PRC-7194TMT_UPRC_559292A008098_1p_ih10cm_1-5um_PM5_Neo_noFAIMS_30min_TMT_custom_800ng_spR30.39613.39613.3	30	12.0968	11.9925	12.0197	12.104	12.8092	12.4628	12.8139	11.8823	12.6213	12.8919	12.0349	12.3177	12.5404	12.5287	11.7338	-0.138319	0.858359
A0A6C1DVL0	DAL81_1	Fungal specific transcription factor	n[305]TS[167]SGANNNM[147]PTSSNSK[432]R	4;4;4;4	658.2426;660.0287;711.2093;712.9081	2456.16;2456.1638;2456.1638;2455.1553	615.0473;615.0482;615.0482;614.7961	2456.1626;2456.162;2456.162;2455.1597	615.0479;615.0478;615.0478;614.7972	5.146316203e-05;0.00063632918039;2.175828719e-05;2.281230039e-05	1	185	201	N-term(304.2072),16K(304.2072),2S(79.9663),9M(15.9949)	T(0.0146)S(0.4623)S(0.4623)GANNNMPT(0.0153)S(0.0150)S(0.0148)NS(0.0157)KR;T(0.0299)S(0.4497)S(0.4497)GANNNMPT(0.0187)S(0.0176)S(0.0173)NS(0.0172)KR;T(0.0183)S(0.4636)S(0.4636)GANNNMPT(0.0138)S(0.0137)S(0.0136)NS(0.0136)KR;T(0.0149)S(0.4554)S(0.4554)GANNNMPT(0.0174)S(0.0180)S(0.0177)NS(0.0212)KR	0.462;0.449;0.463;0.455	8741;8832;11567;11613	08787;08859;11615;11690	PRC-7194TMT_UPRC_559292A007498_1p_ih10cm_1-5um_PM5_NeoLumos_noFAIMS_30min_TMT_custom_spR30.08787.08787.4,PRC-7194TMT_UPRC_559292A007498_1p_ih10cm_1-5um_PM5_NeoLumos_noFAIMS_30min_TMT_custom_spR30.08859.08859.4,PRC-7194TMT_UPRC_559292A008098_1p_ih10cm_1-5um_PM5_Neo_noFAIMS_30min_TMT_custom_800ng_spR30.11615.11615.4,PRC-7194TMT_UPRC_559292A008098_1p_ih10cm_1-5um_PM5_Neo_noFAIMS_30min_TMT_custom_800ng_spR30.11690.11690.4	30	12.2529	12.35	11.7873	12.2055	12.5801	12.382	13.2643	11.6286	12.3106	13.1526	12.3769	12.0294	13.3204	13.3115	12.7497	0.366208	0.695977
A0A6C1DNH7	SMY2_1	Kinesin-like protein	n[305]TS[167]SLIDSIGIQR	3	1364.27	1673.86	558.959	1673.85	558.958	0.00490908	0	82	93	N-term(304.2072),2S(79.9663)	T(0.0183)S(0.5395)S(0.1830)LIDS(0.2592)IGIQR	0.539	50343	50400	PRC-7194TMT_UPRC_559292A008098_1p_ih10cm_1-5um_PM5_Neo_noFAIMS_30min_TMT_custom_800ng_spR30.50400.50400.3	30	NA	11.0698	10.022	10.7055	10.7474	10.2424	11.1723	10.1546	10.7664	10.8203	9.96957	9.32033	10.7167	NA	10.5973	-0.482746	0.623856
A0A6C1DY86	SRC1_1	Inner nuclear membrane protein enriched at telomere/subtelomere region	n[305]TSDLNQEHGNGS[167]AILGK[432]	3;3	1074.2328;1075.485	2427.2583;2427.2407	810.0934;810.0875	2427.2454;2427.2383	810.0891;810.0867	0;0.00020594522681	0	231	247	N-term(304.2072),12S(79.9663),17K(304.2072)	T(0.0502)S(0.0512)DLNQEHGNGS(0.8987)AILGK;T(0.0493)S(0.0500)DLNQEHGNGS(0.9007)AILGK	0.898;0.9	32065;32123	32127;32213	PRC-7194TMT_UPRC_559292A008098_1p_ih10cm_1-5um_PM5_Neo_noFAIMS_30min_TMT_custom_800ng_spR30.32127.32127.3,PRC-7194TMT_UPRC_559292A008098_1p_ih10cm_1-5um_PM5_Neo_noFAIMS_30min_TMT_custom_800ng_spR30.32213.32213.3	30	13.5318	12.9476	13.0067	12.9684	12.9678	12.8572	13.1283	12.8436	12.6198	13.0897	13.04	12.8383	13.7524	12.9412	13.4706	0.212425	0.7366
A0A6C1E1B9	DAP1_1	Dihydrodipicolinate synthase	n[305]TSEDPTGLTGNGASNTNDSNK[432]GS[167]EPVVAGNFFPR	4	1308.87	4125.98	1032.5	4125.98	1032.5	0.000949085	1	14	47	N-term(304.2072),21K(304.2072),23S(79.9663)	T(0.0235)S(0.0235)EDPT(0.0587)GLT(0.0282)GNGAS(0.0282)NT(0.0282)NDS(0.2302)NKGS(0.5793)EPVVAGNFFPR	0.579	47038	47113	PRC-7194TMT_UPRC_559292A008098_1p_ih10cm_1-5um_PM5_Neo_noFAIMS_30min_TMT_custom_800ng_spR30.47113.47113.4	30	NA	12.7471	12.2342	12.2321	12.1944	NA	11.6623	11.8839	11.4855	11.7404	12.2786	11.9275	11.9786	NA	12.0164	0.0277979	0.972176
A0A6C1EDQ6	TCB3_2	Tricalbin-3	n[305]TSGPT[181]SASSK[432]DQGDVSSNLESK[432]	4	1036.89	3173.57	794.399	3173.56	794.398	0.000396634	1	64	85	N-term(304.2072),10K(304.2072),22K(304.2072),5T(79.9663)	T(0.0144)S(0.0158)GPT(0.4048)S(0.4048)AS(0.0384)S(0.0344)KDQGDVS(0.0344)S(0.0344)NLES(0.0185)K	0.404	29576	29688	PRC-7194TMT_UPRC_559292A008098_1p_ih10cm_1-5um_PM5_Neo_noFAIMS_30min_TMT_custom_800ng_spR30.29688.29688.4	30	11.3797	12.8849	13.5121	13.4231	13.6335	13.1603	13.7617	13.271	13.1182	13.9055	13.4474	13.0079	13.9442	13.1909	13.5008	0.213231	0.8513
A0A6C1EDQ6	TCB3_2	Tricalbin-3	n[305]TSGPTSAS[167]SK[432]DQGDVSSNLESK[432]	4;3;4	1034.9426;1049.2555;1052.1003	3174.5767;3176.5393;3173.5989	794.6515;1059.8537;794.407	3174.5745;3176.5542;3173.595	794.6509;1059.8587;794.406	2.281230039e-05;0.00072146618341;6.778856746e-05	1	64	85	N-term(304.2072),10K(304.2072),22K(304.2072),8S(79.9663)	T(0.0093)S(0.0095)GPT(0.0111)S(0.0244)AS(0.4826)S(0.0542)KDQGDVS(0.2513)S(0.1451)NLES(0.0124)K;T(0.0097)S(0.0105)GPT(0.0195)S(0.0311)AS(0.3511)S(0.3511)KDQGDVS(0.1083)S(0.1083)NLES(0.0105)K;T(0.0103)S(0.0119)GPT(0.0233)S(0.1047)AS(0.3600)S(0.1040)KDQGDVS(0.2082)S(0.1600)NLES(0.0175)K	0.482;0.351;0.36	29509;30448;30605	29555;30506;30694	PRC-7194TMT_UPRC_559292A008098_1p_ih10cm_1-5um_PM5_Neo_noFAIMS_30min_TMT_custom_800ng_spR30.29555.29555.4,PRC-7194TMT_UPRC_559292A008098_1p_ih10cm_1-5um_PM5_Neo_noFAIMS_30min_TMT_custom_800ng_spR30.30506.30506.3,PRC-7194TMT_UPRC_559292A008098_1p_ih10cm_1-5um_PM5_Neo_noFAIMS_30min_TMT_custom_800ng_spR30.30694.30694.4	30	13.419	12.7867	13.4603	13.3718	14.203	13.7761	14.2949	12.9297	13.3462	14.3557	12.9075	12.9039	13.7472	13.6619	12.7562	-0.399009	0.669336
A0A6C1EDQ6	TCB3_2	Tricalbin-3	n[305]TSGPTSASSK[432]DQGDVS[167]SNLESK[432]	4;3	938.8572;1048.7761	3176.576;3175.5718	795.1513;1059.5312	3176.5676;3175.561	795.1492;1059.5276	0.00016915321899;6.641389137e-05	1	64	85	N-term(304.2072),10K(304.2072),16S(79.9663),22K(304.2072)	T(0.0160)S(0.0169)GPT(0.0208)S(0.0321)AS(0.1242)S(0.0901)KDQGDVS(0.3457)S(0.3457)NLES(0.0086)K;T(0.0206)S(0.0341)GPT(0.0505)S(0.0647)AS(0.0852)S(0.0366)KDQGDVS(0.6097)S(0.0787)NLES(0.0200)K	0.345;0.609	20532;30425	20594;30475	PRC-7194TMT_UPRC_559292A007498_1p_ih10cm_1-5um_PM5_NeoLumos_noFAIMS_30min_TMT_custom_spR30.20594.20594.4,PRC-7194TMT_UPRC_559292A008098_1p_ih10cm_1-5um_PM5_Neo_noFAIMS_30min_TMT_custom_800ng_spR30.30475.30475.3	30	11.2896	12.4913	13.7438	13.9261	14.6018	13.6092	14.6451	12.9883	13.147	14.5105	12.3514	13.3578	14.3469	12.4541	12.2168	-0.549846	0.74027
A0A6C1E5W0	ICS2_2	Increased copper sensitivity protein 2	n[305]TSM[147]ASSILDRELHSS[167]LDTSYTHQESPK[432]	5	1211.25	3726.76	746.359	3726.76	746.359	0.00398811	1	169	195	N-term(304.2072),15S(79.9663),27K(304.2072),3M(15.9949)	T(0.0095)S(0.0108)MAS(0.0174)S(0.0216)ILDRELHS(0.0839)S(0.8047)LDT(0.0089)S(0.0089)Y(0.0106)T(0.0111)HQES(0.0124)PK	0.804	40517	40601	PRC-7194TMT_UPRC_559292A008098_1p_ih10cm_1-5um_PM5_Neo_noFAIMS_30min_TMT_custom_800ng_spR30.40601.40601.5	30	11.8437	11.8783	12.4308	12.3403	13.1902	12.1648	13.2373	12.3448	12.4804	13.4743	12.2393	12.5179	12.6821	11.8885	11.9952	-0.273879	0.760947
A0A6C1E0K7	MKS1_1	Pleiotropic negative transcriptional regulator	n[305]TSNVTALAS[167]LSPPQPSNNGR	3;3;3;3	1097.5443;1101.4673;1248.9183;1253.0557	2396.18;2395.1785;2395.176;2394.1624	799.7339;799.4001;799.3993;799.0614	2396.1702;2395.1826;2395.1758;2394.159	799.7307;799.4015;799.3992;799.0603	3.386822551e-05;2.281230039e-05;2.175828719e-05;2.175828719e-05	0	432	451	N-term(304.2072),9S(79.9663)	T(0.0150)S(0.0151)NVT(0.0163)ALAS(0.6682)LS(0.2512)PPQPS(0.0343)NNGR;T(0.0141)S(0.0141)NVT(0.0150)ALAS(0.4597)LS(0.4597)PPQPS(0.0374)NNGR;T(0.0187)S(0.0161)NVT(0.0179)ALAS(0.4086)LS(0.4086)PPQPS(0.1301)NNGR;T(0.0186)S(0.0191)NVT(0.0142)ALAS(0.4127)LS(0.4127)PPQPS(0.1227)NNGR	0.668;0.459;0.408;0.412	28134;28349;43223;43444	28209;28404;43261;43538	PRC-7194TMT_UPRC_559292A007498_1p_ih10cm_1-5um_PM5_NeoLumos_noFAIMS_30min_TMT_custom_spR30.28209.28209.3,PRC-7194TMT_UPRC_559292A007498_1p_ih10cm_1-5um_PM5_NeoLumos_noFAIMS_30min_TMT_custom_spR30.28404.28404.3,PRC-7194TMT_UPRC_559292A008098_1p_ih10cm_1-5um_PM5_Neo_noFAIMS_30min_TMT_custom_800ng_spR30.43261.43261.3,PRC-7194TMT_UPRC_559292A008098_1p_ih10cm_1-5um_PM5_Neo_noFAIMS_30min_TMT_custom_800ng_spR30.43538.43538.3	30	12.561	12.988	12.8074	12.7293	12.5808	12.5573	12.6246	12.7523	12.6774	12.5656	12.8885	12.8931	12.5876	12.7855	13.5081	0.248188	0.658566
A0A6C1E0K7	MKS1_1	Pleiotropic negative transcriptional regulator	n[305]TSNVTALASLS[167]PPQPSNNGR	3;3;3;3	1114.1975;1246.345;1252.2462;1253.7833	2395.1797;2395.1592;2395.1748;2395.1758	799.4005;799.3937;799.3989;799.3992	2395.1821;2395.1758;2395.1758;2395.1758	799.4013;799.3992;799.3992;799.3992	0.00015920826162;0;0.00017248415039;0.00076506172965	0	432	451	N-term(304.2072),11S(79.9663)	T(0.0453)S(0.0173)NVT(0.0204)ALAS(0.1511)LS(0.7102)PPQPS(0.0556)NNGR;T(0.0214)S(0.0220)NVT(0.0237)ALAS(0.2241)LS(0.6608)PPQPS(0.0480)NNGR;T(0.0385)S(0.0192)NVT(0.0448)ALAS(0.1093)LS(0.6421)PPQPS(0.1461)NNGR;T(0.0173)S(0.0175)NVT(0.0231)ALAS(0.0549)LS(0.7190)PPQPS(0.1683)NNGR	0.71;0.66;0.642;0.719	28985;43039;43393;43495	29068;43086;43483;43588	PRC-7194TMT_UPRC_559292A007498_1p_ih10cm_1-5um_PM5_NeoLumos_noFAIMS_30min_TMT_custom_spR30.29068.29068.3,PRC-7194TMT_UPRC_559292A008098_1p_ih10cm_1-5um_PM5_Neo_noFAIMS_30min_TMT_custom_800ng_spR30.43086.43086.3,PRC-7194TMT_UPRC_559292A008098_1p_ih10cm_1-5um_PM5_Neo_noFAIMS_30min_TMT_custom_800ng_spR30.43483.43483.3,PRC-7194TMT_UPRC_559292A008098_1p_ih10cm_1-5um_PM5_Neo_noFAIMS_30min_TMT_custom_800ng_spR30.43588.43588.3	30	13.5554	13.4376	13.1504	12.9732	12.9321	13.1483	12.7993	12.9513	13.1528	12.8005	13.2297	13.2799	12.7487	13.2849	14.2126	0.261066	0.715627
A0A6C1E0K7	MKS1_1	Pleiotropic negative transcriptional regulator	n[305]TSNVTALASLSPPQPS[167]NNGR	3;3;3;3	1111.8074;1249.4789;1254.8617;1257.4194	2395.1768;2395.1716;2395.1765;2395.1572	799.3995;799.3978;799.3994;799.393	2395.1824;2395.171;2395.1758;2395.1758	799.4014;799.3976;799.3992;799.3992	0.00033056326443;2.175828719e-05;2.281230039e-05;0.00049297776562	0	432	451	N-term(304.2072),16S(79.9663)	T(0.0173)S(0.0176)NVT(0.0210)ALAS(0.0542)LS(0.1538)PPQPS(0.7361)NNGR;T(0.0185)S(0.0178)NVT(0.0192)ALAS(0.0635)LS(0.1185)PPQPS(0.7625)NNGR;T(0.0176)S(0.0179)NVT(0.0221)ALAS(0.0728)LS(0.0728)PPQPS(0.7968)NNGR;T(0.0166)S(0.0164)NVT(0.0230)ALAS(0.1295)LS(0.1295)PPQPS(0.6850)NNGR	0.736;0.762;0.796;0.685	28848;43259;43599;43738	28938;43302;43654;43818	PRC-7194TMT_UPRC_559292A007498_1p_ih10cm_1-5um_PM5_NeoLumos_noFAIMS_30min_TMT_custom_spR30.28938.28938.3,PRC-7194TMT_UPRC_559292A008098_1p_ih10cm_1-5um_PM5_Neo_noFAIMS_30min_TMT_custom_800ng_spR30.43302.43302.3,PRC-7194TMT_UPRC_559292A008098_1p_ih10cm_1-5um_PM5_Neo_noFAIMS_30min_TMT_custom_800ng_spR30.43654.43654.3,PRC-7194TMT_UPRC_559292A008098_1p_ih10cm_1-5um_PM5_Neo_noFAIMS_30min_TMT_custom_800ng_spR30.43818.43818.3	30	12.0235	12.0833	12.1623	11.834	11.9245	12.5493	11.8428	12.0802	12.0644	11.7422	12.1622	11.9401	11.723	12.1653	12.5119	0.0698326	0.918299
A0A6C1E0K3	MAM3_1	Cell agglutination protein Mam3	n[305]TSNYDANGS[167]SSTIK[432]R	3;3	811.4196;897.6629	2289.123;2289.1155	764.0483;764.0458	2289.1182;2289.11	764.0467;764.0439	0.00023192981885;0.00011188526674	1	692	706	N-term(304.2072),14K(304.2072),9S(79.9663)	T(0.0155)S(0.0159)NY(0.0255)DANGS(0.4368)S(0.4368)S(0.0348)T(0.0348)IKR;T(0.0334)S(0.0338)NY(0.0736)DANGS(0.6916)S(0.0538)S(0.0538)T(0.0601)IKR	0.436;0.691	15017;21221	15068;21253	PRC-7194TMT_UPRC_559292A007498_1p_ih10cm_1-5um_PM5_NeoLumos_noFAIMS_30min_TMT_custom_spR30.15068.15068.3,PRC-7194TMT_UPRC_559292A008098_1p_ih10cm_1-5um_PM5_Neo_noFAIMS_30min_TMT_custom_800ng_spR30.21253.21253.3	30	10.2767	12.4312	13.2268	13.0399	13.7388	12.7568	13.6023	12.496	12.6815	13.7425	12.5535	12.9138	13.3634	11.7754	12.7601	-0.126019	0.942445
A0A6C1E0K3	MAM3_1	Cell agglutination protein Mam3	n[305]TSNYDANGSSST[181]IK[432]R	3	897.353	2289.09	764.036	2289.11	764.043	7.703185267e-05	1	692	706	N-term(304.2072),12T(79.9663),14K(304.2072)	T(0.0286)S(0.0313)NY(0.0308)DANGS(0.0530)S(0.0530)S(0.0530)T(0.7504)IKR	0.75	21164	21234	PRC-7194TMT_UPRC_559292A008098_1p_ih10cm_1-5um_PM5_Neo_noFAIMS_30min_TMT_custom_800ng_spR30.21234.21234.3	30	14.0968	13.2697	13.8061	13.9963	14.408	13.6468	14.3782	13.2259	13.701	14.3677	13.4785	13.1648	13.855	11.86	13.8067	-0.656638	0.5443
A0A6C1DRP5	UBR1_1	E3 ubiquitin-protein ligase	n[305]TSPSNSPEAS[167]PSLAK[432]	3	1024.44	2160.1	721.041	2160.1	721.04	0	0	291	305	N-term(304.2072),10S(79.9663),15K(304.2072)	T(0.0217)S(0.0188)PS(0.0201)NS(0.0250)PEAS(0.8897)PS(0.0247)LAK	0.889	28837	28895	PRC-7194TMT_UPRC_559292A008098_1p_ih10cm_1-5um_PM5_Neo_noFAIMS_30min_TMT_custom_800ng_spR30.28895.28895.3	30	11.7474	12.545	12.8534	12.8514	12.9178	11.5919	13.1541	12.5609	12.4828	13.3246	12.4371	12.8667	12.7591	12.3631	12.7939	0.0410484	0.970819
A0A6C1DVL0	DAL81_1	Fungal specific transcription factor	n[305]TSS[167]GANNNM[147]PTSSNSK[432]	3	790.053	2300.06	767.696	2300.06	767.694	0	0	185	200	N-term(304.2072),16K(304.2072),3S(79.9663),9M(15.9949)	T(0.0130)S(0.0281)S(0.6198)GANNNMPT(0.1287)S(0.0947)S(0.0723)NS(0.0433)K	0.619	15298	15362	PRC-7194TMT_UPRC_559292A008098_1p_ih10cm_1-5um_PM5_Neo_noFAIMS_30min_TMT_custom_800ng_spR30.15362.15362.3	30	10.4345	11.9843	12.2817	12.1582	12.2737	12.3582	12.3625	12.4014	11.9253	12.3997	12.1733	12.0646	12.6303	12.188	12.2794	0.20917	0.817698
A0A6C1DVL0	DAL81_1	Fungal specific transcription factor	n[305]TSS[167]GANNNM[147]PTSSNSK[432]R	3	657.656	2456.17	819.731	2456.16	819.728	7.703185267e-05	1	185	201	N-term(304.2072),16K(304.2072),3S(79.9663),9M(15.9949)	T(0.0107)S(0.0193)S(0.5750)GANNNMPT(0.1662)S(0.0927)S(0.0727)NS(0.0635)KR	0.575	8719	08763	PRC-7194TMT_UPRC_559292A007498_1p_ih10cm_1-5um_PM5_NeoLumos_noFAIMS_30min_TMT_custom_spR30.08763.08763.3	30	10.9175	12.5195	11.8995	12.3847	12.6584	11.7438	13.4926	11.6546	11.9701	13.4633	12.5158	11.266	13.6942	12.1769	12.5296	0.166099	0.916244
A0A6C1DVL0	DAL81_1	Fungal specific transcription factor	n[305]TSS[167]GANNNMPTSSNSK[432]	3	804.222	2284.08	762.368	2284.07	762.362	2.281230039e-05	0	185	200	N-term(304.2072),16K(304.2072),3S(79.9663)	T(0.0274)S(0.3310)S(0.4954)GANNNMPT(0.0551)S(0.0374)S(0.0310)NS(0.0227)K	0.495	14713	14767	PRC-7194TMT_UPRC_559292A007498_1p_ih10cm_1-5um_PM5_NeoLumos_noFAIMS_30min_TMT_custom_spR30.14767.14767.3	30	11.4316	11.998	12.2175	12.2378	12.4923	12.5679	12.1326	12.6919	12.195	12.5435	12.3498	11.974	12.4779	11.1813	11.9741	-0.259399	0.732388
A0A6C1DUX6	KEL1_1	Kelch repeat-containing protein 1	n[305]TSS[167]PPM[147]FAR	2;2;2	994.2542;996.0364;1002.4426	1392.6385;1391.6416;1392.6467	697.3265;696.8281;697.3306	1392.6428;1391.6405;1392.645	697.3287;696.8275;697.3298	0.00014605841451;0.01232333964164;0.0001843735072	0	65	73	N-term(304.2072),3S(79.9663),6M(15.9949)	T(0.0470)S(0.0711)S(0.8819)PPMFAR;T(0.0692)S(0.1516)S(0.7792)PPMFAR;T(0.0526)S(0.0841)S(0.8632)PPMFAR	0.881;0.779;0.863	26978;27059;27484	27025;27131;27537	PRC-7194TMT_UPRC_559292A008098_1p_ih10cm_1-5um_PM5_Neo_noFAIMS_30min_TMT_custom_800ng_spR30.27025.27025.2,PRC-7194TMT_UPRC_559292A008098_1p_ih10cm_1-5um_PM5_Neo_noFAIMS_30min_TMT_custom_800ng_spR30.27131.27131.2,PRC-7194TMT_UPRC_559292A008098_1p_ih10cm_1-5um_PM5_Neo_noFAIMS_30min_TMT_custom_800ng_spR30.27537.27537.2	30	12.1415	12.9093	13.0426	13.1033	13.0868	12.9004	13.2155	12.5694	12.692	13.4085	12.7056	12.2403	13.0026	11.708	12.2659	-0.522462	0.531264
A0A6C1DUX6	KEL1_1	Kelch repeat-containing protein 1	n[305]TSS[167]PPMFAR	2;2;2;2	979.523;1102.9506;1108.499;1109.832	1376.6475;1376.6663;1376.6403;1376.648	689.331;689.3404;689.3274;689.3313	1376.6472;1376.6505;1376.6451;1376.6454	689.3309;689.3325;689.3298;689.33	8.246334504e-05;9.131439007e-05;2.281230039e-05;2.281230039e-05	0	65	73	N-term(304.2072),3S(79.9663)	T(0.0709)S(0.1740)S(0.7551)PPMFAR;T(0.1146)S(0.2702)S(0.6152)PPMFAR;T(0.0677)S(0.3505)S(0.5818)PPMFAR;T(0.1442)S(0.3057)S(0.5501)PPMFAR	0.755;0.615;0.581;0.55	22397;33861;34207;34281	22466;33920;34255;34334	PRC-7194TMT_UPRC_559292A007498_1p_ih10cm_1-5um_PM5_NeoLumos_noFAIMS_30min_TMT_custom_spR30.22466.22466.2,PRC-7194TMT_UPRC_559292A008098_1p_ih10cm_1-5um_PM5_Neo_noFAIMS_30min_TMT_custom_800ng_spR30.33920.33920.2,PRC-7194TMT_UPRC_559292A008098_1p_ih10cm_1-5um_PM5_Neo_noFAIMS_30min_TMT_custom_800ng_spR30.34255.34255.2,PRC-7194TMT_UPRC_559292A008098_1p_ih10cm_1-5um_PM5_Neo_noFAIMS_30min_TMT_custom_800ng_spR30.34334.34334.2	30	13.1356	13.5766	13.4704	13.5937	13.816	12.8503	13.8182	13.3654	13.0689	14.1983	13.2509	13.0565	13.7102	12.4121	12.5907	-0.485248	0.569585
A0A6C1DYN5	TPS3_1	Trehalose-6-P synthase/phosphatase complex subunit	n[305]TSS[167]SM[147]SVGNNK[432]	3	839.724	1814.87	605.965	1814.87	605.965	0.000119416	0	972	982	N-term(304.2072),11K(304.2072),3S(79.9663),5M(15.9949)	T(0.0154)S(0.0358)S(0.3995)S(0.3995)MS(0.1498)VGNNK	0.399	17877	17941	PRC-7194TMT_UPRC_559292A008098_1p_ih10cm_1-5um_PM5_Neo_noFAIMS_30min_TMT_custom_800ng_spR30.17941.17941.3	30	9.06895	12.038	12.0036	12.0381	12.4734	12.0541	12.4653	11.7222	12.4789	12.3218	12.0053	11.7941	12.0834	9.35299	11.6533	-0.488632	0.778448
A0A6C1DTY7	GRS66_002331	Rho-GAP domain-containing protein	n[305]TSS[167]TPTTPERPK[432]	3;3;3	762.4582;832.0067;834.0246	1989.0498;1989.0569;1989.0464	664.0239;664.0262;664.0227	1989.0457;1989.0498;1989.0487	664.0225;664.0239;664.0235	0.00035779673339;0.00134914184942;2.281230039e-05	1	757	768	N-term(304.2072),12K(304.2072),3S(79.9663)	T(0.0268)S(0.0430)S(0.7920)T(0.0649)PT(0.0262)T(0.0471)PERPK;T(0.0188)S(0.0877)S(0.4224)T(0.4224)PT(0.0253)T(0.0235)PERPK;T(0.0234)S(0.0351)S(0.7982)T(0.0321)PT(0.0556)T(0.0556)PERPK	0.792;0.422;0.798	12969;17468;17580	13015;17531;17638	PRC-7194TMT_UPRC_559292A007498_1p_ih10cm_1-5um_PM5_NeoLumos_noFAIMS_30min_TMT_custom_spR30.13015.13015.3,PRC-7194TMT_UPRC_559292A008098_1p_ih10cm_1-5um_PM5_Neo_noFAIMS_30min_TMT_custom_800ng_spR30.17531.17531.3,PRC-7194TMT_UPRC_559292A008098_1p_ih10cm_1-5um_PM5_Neo_noFAIMS_30min_TMT_custom_800ng_spR30.17638.17638.3	30	12.7136	12.917	13.2086	13.1148	13.3943	12.9793	13.5398	12.7987	12.913	13.6437	12.6708	12.7589	13.1256	10.5115	12.8215	-0.74461	0.531872
A0A6C1DNH7	SMY2_1	Kinesin-like protein	n[305]TSSLIDS[167]IGIQR	2	1364.22	1673.86	837.937	1673.85	837.934	0.000156102	0	82	93	N-term(304.2072),7S(79.9663)	T(0.1354)S(0.2589)S(0.0238)LIDS(0.5819)IGIQR	0.581	50343	50395	PRC-7194TMT_UPRC_559292A008098_1p_ih10cm_1-5um_PM5_Neo_noFAIMS_30min_TMT_custom_800ng_spR30.50395.50395.2	30	16.1629	16.3243	15.9394	16.1513	16.4584	14.5334	16.7789	16.3481	15.4273	16.5335	15.8141	15.1843	16.5954	13.7903	16.5507	-0.478806	0.73628
A0A6C1EF42	GRS66_009892	Eisosome protein SEG1	n[305]TSSLRNS[167]SNSQTK[432]	3	742.187	2098.06	700.359	2098.05	700.359	0.0025702	1	234	246	N-term(304.2072),13K(304.2072),7S(79.9663)	T(0.0325)S(0.0642)S(0.1963)LRNS(0.3340)S(0.3340)NS(0.0192)QT(0.0198)K	0.334	12133	12182	PRC-7194TMT_UPRC_559292A007498_1p_ih10cm_1-5um_PM5_NeoLumos_noFAIMS_30min_TMT_custom_spR30.12182.12182.3	30	9.66604	11.6102	11.4928	11.7393	12.2464	11.57	12.8109	11.6993	11.3403	13.3727	11.256	11.6292	12.5892	12.0633	12.0118	0.155059	0.920234
A0A6C1EA34	DAL81_2	Fungal specific transcription factor	n[305]TSSNANNNFT[181]ASSHSK[432]R	4	795.717	2511.2	628.808	2511.2	628.808	0.00575857	1	176	192	N-term(304.2072),10T(79.9663),16K(304.2072)	T(0.1357)S(0.1537)S(0.2196)NANNNFT(0.2349)AS(0.1082)S(0.0740)HS(0.0740)KR	0.234	15554	15657	PRC-7194TMT_UPRC_559292A008098_1p_ih10cm_1-5um_PM5_Neo_noFAIMS_30min_TMT_custom_800ng_spR30.15657.15657.4	30	12.7627	12.3692	12.2528	12.1826	12.0599	12.4137	11.7633	12.2924	12.7861	11.677	12.4781	12.649	12.2171	12.7169	12.7766	0.311563	0.644131
A0A6C1E375	GIP4_2	Protein phosphatase regulator gip4	n[305]TSSTPSSSVSSSSAPS[167]PK[432]	3	822.594	2368.15	790.391	2368.15	790.39	0.0027697	0	594	611	N-term(304.2072),16S(79.9663),18K(304.2072)	T(0.0096)S(0.0100)S(0.0105)T(0.0105)PS(0.0145)S(0.0145)S(0.0145)VS(0.0162)S(0.0162)S(0.0182)S(0.0182)APS(0.8471)PK	0.847	15454	15541	PRC-7194TMT_UPRC_559292A007498_1p_ih10cm_1-5um_PM5_NeoLumos_noFAIMS_30min_TMT_custom_spR30.15541.15541.3	30	11.7545	11.1758	10.8444	10.7366	11.2619	9.59715	11.0129	11.2451	11.245	11.3785	10.6875	10.8151	10.9764	10.5314	10.7977	-0.263577	0.769502
A0A6C1EFU3	GRS66_010870	Rho-GAP domain-containing protein	n[305]TSSTPT[181]TPERTK[432]	3;3;3	732.4643;794.8632;795.8511	1994.0432;1993.0364;1994.0381	665.6883;665.3527;665.6866	1994.035;1993.0369;1994.0403	665.6856;665.3529;665.6874	0.00012918536665;7.272890023e-05;3.944617569e-05	1	757	768	N-term(304.2072),12K(304.2072),6T(79.9663)	T(0.0136)S(0.0143)S(0.0148)T(0.0166)PT(0.4638)T(0.4638)PERT(0.0133)K;T(0.0301)S(0.0395)S(0.0487)T(0.0992)PT(0.6948)T(0.0731)PERT(0.0145)K;T(0.0142)S(0.0146)S(0.0149)T(0.0165)PT(0.7547)T(0.1630)PERT(0.0222)K	0.463;0.694;0.754	11724;15554;15582	11785;15612;15663	PRC-7194TMT_UPRC_559292A007498_1p_ih10cm_1-5um_PM5_NeoLumos_noFAIMS_30min_TMT_custom_spR30.11785.11785.3,PRC-7194TMT_UPRC_559292A008098_1p_ih10cm_1-5um_PM5_Neo_noFAIMS_30min_TMT_custom_800ng_spR30.15612.15612.3,PRC-7194TMT_UPRC_559292A008098_1p_ih10cm_1-5um_PM5_Neo_noFAIMS_30min_TMT_custom_800ng_spR30.15663.15663.3	30	12.9858	13.488	14.107	13.0169	15.5636	14.524	14.5303	13.5076	14.0812	14.5125	13.1343	13.7534	14.156	14.492	13.1533	-0.293893	0.822858
A0A6C1DTY7	GRS66_002331	Rho-GAP domain-containing protein	n[305]TSSTPTT[181]PERPK[432]	3	814.739	1989.05	664.025	1989.05	664.023	2.901473223e-05	1	757	768	N-term(304.2072),12K(304.2072),7T(79.9663)	T(0.0236)S(0.0261)S(0.0195)T(0.0211)PT(0.1288)T(0.7809)PERPK	0.78	16572	16620	PRC-7194TMT_UPRC_559292A008098_1p_ih10cm_1-5um_PM5_Neo_noFAIMS_30min_TMT_custom_800ng_spR30.16620.16620.3	30	12.3308	12.4607	12.8465	12.6064	13.2922	12.152	13.5191	12.5857	12.7869	13.4653	12.5524	11.6695	12.9025	12.2414	12.1078	-0.509833	0.567971
A0A6C1EFU3	GRS66_010870	Rho-GAP domain-containing protein	n[305]TSSTPTT[181]PERTK[432]	3	731.352	1993.03	665.352	1993.03	665.352	0.000137961	1	757	768	N-term(304.2072),12K(304.2072),7T(79.9663)	T(0.0211)S(0.0183)S(0.0190)T(0.0192)PT(0.0410)T(0.8627)PERT(0.0187)K	0.862	11680	11740	PRC-7194TMT_UPRC_559292A007498_1p_ih10cm_1-5um_PM5_NeoLumos_noFAIMS_30min_TMT_custom_spR30.11740.11740.3	30	11.5924	12.7671	13.3515	13.346	14.1643	12.4144	13.7544	12.5187	12.9329	13.6816	13.1029	13.0888	13.4061	12.7312	12.4866	-0.0892088	0.948548
A0A6C1E6L8	HOM3_2	Aspartokinase	n[305]TST[181]PSQFEHAVDERLEQLK[432]R	5;4;5;5	1296.9567;1297.7023;1298.6329;1298.9065	3059.5789;3058.5762;3057.5703;3058.5771	612.9231;765.6513;612.5213;612.7227	3059.5762;3058.569;3057.5671;3058.573	612.9225;765.6495;612.5207;612.7219	0;0;0.02558377670805;0.00814160094537	2	503	522	N-term(304.2072),19K(304.2072),3T(79.9663)	T(0.0305)S(0.0321)T(0.7502)PS(0.1872)QFEHAVDERLEQLKR;T(0.0323)S(0.1214)T(0.6034)PS(0.2429)QFEHAVDERLEQLKR;T(0.0406)S(0.1863)T(0.7369)PS(0.0362)QFEHAVDERLEQLKR;T(0.0246)S(0.0455)T(0.4649)PS(0.4649)QFEHAVDERLEQLKR	0.75;0.603;0.736;0.464	46305;46362;46377;46432	46356;46406;46467;46485	PRC-7194TMT_UPRC_559292A008098_1p_ih10cm_1-5um_PM5_Neo_noFAIMS_30min_TMT_custom_800ng_spR30.46356.46356.5,PRC-7194TMT_UPRC_559292A008098_1p_ih10cm_1-5um_PM5_Neo_noFAIMS_30min_TMT_custom_800ng_spR30.46406.46406.4,PRC-7194TMT_UPRC_559292A008098_1p_ih10cm_1-5um_PM5_Neo_noFAIMS_30min_TMT_custom_800ng_spR30.46467.46467.5,PRC-7194TMT_UPRC_559292A008098_1p_ih10cm_1-5um_PM5_Neo_noFAIMS_30min_TMT_custom_800ng_spR30.46485.46485.5	30	12.7311	12.0989	12.1628	12.4202	11.8047	11.8881	11.9062	11.8187	11.9919	12.4679	12.0114	11.7173	12.0909	12.4826	10.7901	-0.310576	0.704667
A0A6C1DY09	NAB6_1	Nucleic acid binding protein	n[305]TSTHRLS[167]VPSVTAGNNNDSNNNGNNNK[432]	4	957.013	3513.61	879.411	3513.62	879.413	8.646965996e-05	1	458	484	N-term(304.2072),27K(304.2072),7S(79.9663)	T(0.0263)S(0.0311)T(0.0178)HRLS(0.3844)VPS(0.0984)VT(0.0913)AGNNNDS(0.3507)NNNGNNNK	0.384	24721	24822	PRC-7194TMT_UPRC_559292A008098_1p_ih10cm_1-5um_PM5_Neo_noFAIMS_30min_TMT_custom_800ng_spR30.24822.24822.4	30	14.3035	13.9181	13.7577	13.992	12.9232	13.178	12.6559	13.0045	13.1136	13.6022	13.6942	13.3956	14.362	12.798	13.5528	0.115662	0.905893
A0A6C1DY09	NAB6_1	Nucleic acid binding protein	n[305]TSTHRLSVPS[167]VTAGNNNDSNNNGNNNK[432]	4	945.943	3515.68	879.928	3515.67	879.924	0.00116675	1	458	484	N-term(304.2072),10S(79.9663),27K(304.2072)	T(0.0196)S(0.0253)T(0.0300)HRLS(0.2761)VPS(0.3282)VT(0.0617)AGNNNDS(0.2592)NNNGNNNK	0.328	24072	24159	PRC-7194TMT_UPRC_559292A008098_1p_ih10cm_1-5um_PM5_Neo_noFAIMS_30min_TMT_custom_800ng_spR30.24159.24159.4	30	12.1493	13.2569	13.5057	13.5485	12.9927	14.5589	12.7989	12.2413	12.4323	13.288	12.8495	13.3915	13.7544	12.6866	12.8622	0.031605	0.982518
A0A6C1DY09	NAB6_1	Nucleic acid binding protein	n[305]TSTHRLSVPSVT[181]AGNNNDSNNNGNNNK[432]	4	865.078	3515.68	879.927	3515.66	879.922	0.00196079	1	458	484	N-term(304.2072),12T(79.9663),27K(304.2072)	T(0.1371)S(0.1371)T(0.0197)HRLS(0.0350)VPS(0.0350)VT(0.3180)AGNNNDS(0.3180)NNNGNNNK	0.318	17275	17361	PRC-7194TMT_UPRC_559292A007498_1p_ih10cm_1-5um_PM5_NeoLumos_noFAIMS_30min_TMT_custom_spR30.17361.17361.4	30	11.8018	10.7392	11.1171	11.3088	11.4972	12.1141	11.0816	10.2087	10.4528	11.275	10.6395	11.0197	11.673	12.6677	10.9418	0.228698	0.853688
A0A6C1DY09	NAB6_1	Nucleic acid binding protein	n[305]TSTHRLSVPSVTAGNNNDS[167]NNNGNNNK[432]	4;4;4;4	862.6369;945.0536;955.832;958.4335	3514.6665;3515.6746;3513.6765;3516.6726	879.6739;879.9259;879.4264;880.1754	3514.6594;3515.6665;3513.6338;3516.6719	879.6721;879.9239;879.4157;880.1753	6.778856746e-05;2.281230039e-05;0.00010693825589;6.778856746e-05	1	458	484	N-term(304.2072),19S(79.9663),27K(304.2072)	T(0.0230)S(0.0242)T(0.0254)HRLS(0.0284)VPS(0.0241)VT(0.0241)AGNNNDS(0.8507)NNNGNNNK;T(0.0268)S(0.0288)T(0.0232)HRLS(0.0533)VPS(0.0361)VT(0.0594)AGNNNDS(0.7725)NNNGNNNK;T(0.0273)S(0.0293)T(0.0159)HRLS(0.0228)VPS(0.0306)VT(0.0366)AGNNNDS(0.8376)NNNGNNNK;T(0.0259)S(0.0327)T(0.0357)HRLS(0.2798)VPS(0.1579)VT(0.1470)AGNNNDS(0.3209)NNNGNNNK	0.85;0.772;0.837;0.32	17210;24047;24635;24845	17255;24104;24753;24911	PRC-7194TMT_UPRC_559292A007498_1p_ih10cm_1-5um_PM5_NeoLumos_noFAIMS_30min_TMT_custom_spR30.17255.17255.4,PRC-7194TMT_UPRC_559292A008098_1p_ih10cm_1-5um_PM5_Neo_noFAIMS_30min_TMT_custom_800ng_spR30.24104.24104.4,PRC-7194TMT_UPRC_559292A008098_1p_ih10cm_1-5um_PM5_Neo_noFAIMS_30min_TMT_custom_800ng_spR30.24753.24753.4,PRC-7194TMT_UPRC_559292A008098_1p_ih10cm_1-5um_PM5_Neo_noFAIMS_30min_TMT_custom_800ng_spR30.24911.24911.4	30	11.7604	13.2229	13.2657	13.6341	12.5666	13.8201	12.1748	12.6327	12.4947	13.1847	13.0379	13.1869	13.8912	12.9639	12.8876	0.317817	0.765675
A0A6C1DV78	SSA2_2	Hsp70 chaperone	n[305]TT[181]PSFVGFTDTER	2	1135.67	1840.87	921.44	1840.86	921.437	0.000606084	0	35	47	N-term(304.2072),2T(79.9663)	T(0.0249)T(0.6303)PS(0.0806)FVGFT(0.2214)DT(0.0428)ER	0.63	30150	30190	PRC-7194TMT_UPRC_559292A007498_1p_ih10cm_1-5um_PM5_NeoLumos_noFAIMS_30min_TMT_custom_spR30.30190.30190.2	30	11.772	11.8754	11.685	11.726	12.1697	11.3767	11.9887	11.4935	11.8573	12.0055	11.6424	11.7539	11.793	11.4467	11.6922	-0.129353	0.823352
A0A6C1ED82	SPA2_2	Component of the polarisome	n[305]TT[181]SPEIVLPETTK[432]	3	1270.49	2104.14	702.387	2104.14	702.387	2.175828719e-05	0	875	887	N-term(304.2072),13K(304.2072),2T(79.9663)	T(0.0234)T(0.4708)S(0.4708)PEIVLPET(0.0176)T(0.0174)K	0.47	44613	44668	PRC-7194TMT_UPRC_559292A008098_1p_ih10cm_1-5um_PM5_Neo_noFAIMS_30min_TMT_custom_800ng_spR30.44668.44668.3	30	12.075	10.5916	10.7178	10.2565	10.9771	10.8659	11.0297	10.8986	10.634	11.1114	10.5556	10.1039	10.9874	10.9542	10.7794	-0.239649	0.780382
A0A6C1E6F9	GRS66_006605	Binder of USO1 and GRH1 protein 1	n[305]TT[181]TASPVHFADFNSNSTSSK[432]	4	1051.5	2788.33	698.09	2788.33	698.089	0.00127236	0	271	290	N-term(304.2072),20K(304.2072),2T(79.9663)	T(0.0280)T(0.4081)T(0.4081)AS(0.0198)PVHFADFNS(0.0273)NS(0.0392)T(0.0335)S(0.0204)S(0.0156)K	0.408	25773	25841	PRC-7194TMT_UPRC_559292A007498_1p_ih10cm_1-5um_PM5_NeoLumos_noFAIMS_30min_TMT_custom_spR30.25841.25841.4	30	10.3274	10.7339	10.6746	10.6161	10.3831	10.2558	10.6487	10.2106	10.109	10.2899	10.1196	10.647	10.7295	NA	10.5492	0.0863925	0.899591
A0A6C1E2N7	PKC1_2	Protein kinase C-like 1	n[305]TTDHQSPQK[432]S[167]QASSGGK[432]	4	786.804	2737.38	685.353	2737.38	685.351	0	1	780	796	N-term(304.2072),10S(79.9663),17K(304.2072),9K(304.2072)	T(0.0178)T(0.0178)DHQS(0.0372)PQKS(0.8837)QAS(0.0232)S(0.0203)GGK	0.883	15144	15195	PRC-7194TMT_UPRC_559292A008098_1p_ih10cm_1-5um_PM5_Neo_noFAIMS_30min_TMT_custom_800ng_spR30.15195.15195.4	30	13.6886	12.6284	13.4464	13.2556	14.3213	12.9311	14.043	12.4868	12.8248	13.4785	12.9763	12.6119	13.4751	12.1486	12.0928	-0.649529	0.546838
A0A6C1E7X6	CUE5_2	Ubiquitin-binding protein cue5	n[305]TTDVDLS[167]ADEK[432]EDSDAADK[432]DK[432]	5;4	1064.8508;1066.1743	3563.7935;3563.794	713.766;891.9558	3563.7903;3563.7917	713.7653;891.9552	0;0.00016130059214	2	28	48	N-term(304.2072),11K(304.2072),19K(304.2072),21K(304.2072),7S(79.9663)	T(0.0371)T(0.0381)DVDLS(0.8865)ADEKEDS(0.0383)DAADKDK;T(0.0512)T(0.0431)DVDLS(0.7487)ADEKEDS(0.1570)DAADKDK	0.886;0.748	31470;31557	31516;31600	PRC-7194TMT_UPRC_559292A008098_1p_ih10cm_1-5um_PM5_Neo_noFAIMS_30min_TMT_custom_800ng_spR30.31516.31516.5,PRC-7194TMT_UPRC_559292A008098_1p_ih10cm_1-5um_PM5_Neo_noFAIMS_30min_TMT_custom_800ng_spR30.31600.31600.4	30	12.3706	12.5673	12.7606	12.4693	13.6823	12.4301	13.7505	13.1968	13.2768	14.941	12.7846	13.3035	12.8016	11.9242	12.4147	-0.498814	0.662928
A0A6C1EEX5	GFD1_2	Glycerol-3-phosphate dehydrogenase, NAD-dependent	n[305]TTEVPPPPVS[167]PSK[432]	3;3;3;3;3;3;4;3	961.7934;963.7777;1092.5017;1093.906;1094.6306;1095.2023;1097.5281;1105.0281	2024.0936;2022.0823;2023.0942;2022.0825;2023.0984;2026.1221;2022.084;2023.0889	675.7051;675.0347;675.372;675.0348;675.3734;676.3813;506.5283;675.3702	2024.0922;2022.0781;2023.0902;2022.0867;2023.0902;2026.1013;2022.0828;2023.0906	675.7047;675.0333;675.3707;675.0362;675.3707;676.3744;506.528;675.3708	2.901473223e-05;0.00012531086734;2.175828719e-05;3.944617569e-05;0.00033056326443;6.778856746e-05;0.00262815287089;2.175828719e-05	0	104	116	N-term(304.2072),10S(79.9663),13K(304.2072)	T(0.0365)T(0.0370)EVPPPPVS(0.8976)PS(0.0289)K;T(0.0300)T(0.0302)EVPPPPVS(0.9080)PS(0.0318)K;T(0.0462)T(0.0479)EVPPPPVS(0.8778)PS(0.0282)K;T(0.0350)T(0.0356)EVPPPPVS(0.8959)PS(0.0334)K;T(0.0485)T(0.0526)EVPPPPVS(0.8314)PS(0.0675)K;T(0.0404)T(0.0417)EVPPPPVS(0.8789)PS(0.0389)K;T(0.0304)T(0.0307)EVPPPPVS(0.9062)PS(0.0327)K;T(0.0417)T(0.0428)EVPPPPVS(0.8854)PS(0.0301)K	0.897;0.908;0.877;0.895;0.831;0.878;0.906;0.885	21613;21642;33262;33313;33367;33389;33541;34000	21690;21774;33297;33384;33428;33465;33615;34056	PRC-7194TMT_UPRC_559292A007498_1p_ih10cm_1-5um_PM5_NeoLumos_noFAIMS_30min_TMT_custom_spR30.21690.21690.3,PRC-7194TMT_UPRC_559292A007498_1p_ih10cm_1-5um_PM5_NeoLumos_noFAIMS_30min_TMT_custom_spR30.21774.21774.3,PRC-7194TMT_UPRC_559292A008098_1p_ih10cm_1-5um_PM5_Neo_noFAIMS_30min_TMT_custom_800ng_spR30.33297.33297.3,PRC-7194TMT_UPRC_559292A008098_1p_ih10cm_1-5um_PM5_Neo_noFAIMS_30min_TMT_custom_800ng_spR30.33384.33384.3,PRC-7194TMT_UPRC_559292A008098_1p_ih10cm_1-5um_PM5_Neo_noFAIMS_30min_TMT_custom_800ng_spR30.33428.33428.3,PRC-7194TMT_UPRC_559292A008098_1p_ih10cm_1-5um_PM5_Neo_noFAIMS_30min_TMT_custom_800ng_spR30.33465.33465.3,PRC-7194TMT_UPRC_559292A008098_1p_ih10cm_1-5um_PM5_Neo_noFAIMS_30min_TMT_custom_800ng_spR30.33615.33615.4,PRC-7194TMT_UPRC_559292A008098_1p_ih10cm_1-5um_PM5_Neo_noFAIMS_30min_TMT_custom_800ng_spR30.34056.34056.3	30	12.2086	11.8816	11.9715	11.9113	12.3359	12.1056	12.3707	12.1842	12.1968	12.7416	12.049	12.1782	12.2573	11.9316	12.0781	-0.0919292	0.876864
A0A6C1DW14	GRS66_003306	K Homology domain-containing protein	n[305]TTIDNT[181]SQSGASPQRHK[432]	3	741.35	2517.25	840.09	2517.24	840.089	0.000765062	1	751	767	N-term(304.2072),17K(304.2072),6T(79.9663)	T(0.0100)T(0.0102)IDNT(0.2449)S(0.2449)QS(0.2449)GAS(0.2449)PQRHK	0.244	12094	12148	PRC-7194TMT_UPRC_559292A007498_1p_ih10cm_1-5um_PM5_NeoLumos_noFAIMS_30min_TMT_custom_spR30.12148.12148.3	30	9.81171	11.5363	11.838	11.9407	11.9039	12.3503	11.9371	11.2123	11.0473	11.416	11.3431	11.0515	11.9778	12.411	10.4242	-0.0578347	0.970819
A0A6C1DW14	GRS66_003306	K Homology domain-containing protein	n[305]TTIDNTS[167]QSGASPQRHK[432]	4	739.794	2516.26	630.071	2516.25	630.07	2.175828719e-05	1	751	767	N-term(304.2072),17K(304.2072),7S(79.9663)	T(0.0119)T(0.0120)IDNT(0.0165)S(0.4779)QS(0.2487)GAS(0.2330)PQRHK	0.477	12027	12084	PRC-7194TMT_UPRC_559292A007498_1p_ih10cm_1-5um_PM5_NeoLumos_noFAIMS_30min_TMT_custom_spR30.12084.12084.4	30	12.3981	11.4794	11.966	12.3157	12.5623	11.5998	12.4879	10.9122	10.8971	11.6143	11.9905	11.6007	12.4721	11.4509	10.5741	-0.20563	0.855443
A0A6C1DW14	GRS66_003306	K Homology domain-containing protein	n[305]TTIDNTSQS[167]GASPQRHK[432]	4;3;4	797.6008;799.1892;802.2275	2516.2493;2516.2363;2515.247	630.0696;839.7527;629.819	2516.2512;2516.2402;2515.2466	630.0701;839.754;629.8189	0;0.00063632918039;0.0001236032829	1	751	767	N-term(304.2072),17K(304.2072),9S(79.9663)	T(0.0134)T(0.0141)IDNT(0.2402)S(0.2905)QS(0.3267)GAS(0.1150)PQRHK;T(0.1018)T(0.1018)IDNT(0.0344)S(0.0517)QS(0.5587)GAS(0.1516)PQRHK;T(0.0151)T(0.0152)IDNT(0.0281)S(0.0469)QS(0.7413)GAS(0.1534)PQRHK	0.326;0.558;0.741	15694;15780;15893	15758;15841;15991	PRC-7194TMT_UPRC_559292A008098_1p_ih10cm_1-5um_PM5_Neo_noFAIMS_30min_TMT_custom_800ng_spR30.15758.15758.4,PRC-7194TMT_UPRC_559292A008098_1p_ih10cm_1-5um_PM5_Neo_noFAIMS_30min_TMT_custom_800ng_spR30.15841.15841.3,PRC-7194TMT_UPRC_559292A008098_1p_ih10cm_1-5um_PM5_Neo_noFAIMS_30min_TMT_custom_800ng_spR30.15991.15991.4	30	13.7922	13.3375	13.6992	13.77	13.7876	13.613	13.6149	12.6671	12.7731	12.8463	13.2406	12.8411	13.8576	14.5091	11.8255	-0.135299	0.914663
A0A6C1DW14	GRS66_003306	K Homology domain-containing protein	n[305]TTIDNTSQSGAS[167]PQRHK[432]	4;4;3;3	738.0705;739.2731;740.0624;797.5792	2516.2397;2516.2468;2516.2495;2516.2393	630.0672;630.069;839.7571;839.7537	2516.252;2516.2515;2516.2407;2516.2402	630.0703;630.0702;839.7542;839.754	6.778856746e-05;2.281230039e-05;0.00010053973965;2.281230039e-05	1	751	767	N-term(304.2072),12S(79.9663),17K(304.2072)	T(0.0163)T(0.0170)IDNT(0.2160)S(0.3309)QS(0.0431)GAS(0.3769)PQRHK;T(0.0160)T(0.0165)IDNT(0.1450)S(0.3603)QS(0.0394)GAS(0.4228)PQRHK;T(0.0372)T(0.0447)IDNT(0.0248)S(0.0287)QS(0.0403)GAS(0.8243)PQRHK;T(0.1520)T(0.2322)IDNT(0.0261)S(0.0730)QS(0.0730)GAS(0.4437)PQRHK	0.376;0.422;0.824;0.443	11961;11983;12049;15694	12013;12063;12095;15756	PRC-7194TMT_UPRC_559292A007498_1p_ih10cm_1-5um_PM5_NeoLumos_noFAIMS_30min_TMT_custom_spR30.12013.12013.4,PRC-7194TMT_UPRC_559292A007498_1p_ih10cm_1-5um_PM5_NeoLumos_noFAIMS_30min_TMT_custom_spR30.12063.12063.4,PRC-7194TMT_UPRC_559292A007498_1p_ih10cm_1-5um_PM5_NeoLumos_noFAIMS_30min_TMT_custom_spR30.12095.12095.3,PRC-7194TMT_UPRC_559292A008098_1p_ih10cm_1-5um_PM5_Neo_noFAIMS_30min_TMT_custom_800ng_spR30.15756.15756.3	30	13.7115	12.9103	13.2578	13.1652	12.8264	12.7802	12.6981	11.7366	12.0532	12.0628	12.6514	12.4434	12.7989	11.8236	11.3418	-0.508368	0.568317
A0A6C1DMR0	VMA1_1	V-type proton ATPase catalytic subunit A	n[305]TTLVANT[181]SNM[147]PVAAR	3	923.022	1944.97	649.332	1944.97	649.329	6.778856746e-05	0	770	784	N-term(304.2072),10M(15.9949),7T(79.9663)	T(0.0215)T(0.0210)LVANT(0.4787)S(0.4787)NMPVAAR	0.478	19830	19887	PRC-7194TMT_UPRC_559292A007498_1p_ih10cm_1-5um_PM5_NeoLumos_noFAIMS_30min_TMT_custom_spR30.19887.19887.3	30	10.939	10.2463	10.8983	10.7714	11.3428	10.3525	10.6529	10.86	10.6644	11.0952	10.4467	10.6704	10.8368	11.4763	10.0559	-0.0850709	0.923767
A0A6C1E4H6	BIK1	Interface between microtubules and kinetochore protein	n[305]TTM[147]EPLS[167]IPK[432]NR	3	1074.05	2090.09	697.705	2090.09	697.705	0.0356701	1	89	100	N-term(304.2072),10K(304.2072),3M(15.9949),7S(79.9663)	T(0.0572)T(0.0449)MEPLS(0.8980)IPKNR	0.898	32022	32118	PRC-7194TMT_UPRC_559292A008098_1p_ih10cm_1-5um_PM5_Neo_noFAIMS_30min_TMT_custom_800ng_spR30.32118.32118.3	30	12.0304	12.0217	12.4449	12.4712	13.3209	11.9391	12.8804	12.6353	11.8788	12.9153	12.4831	11.8278	12.4632	11.0932	12.0935	-0.461648	0.621382
A0A6C1DX11	MNR2_1	CorA metal ion transporter	n[305]TTNTSS[167]S[167]SYK[432]R	2	846.258	1998.92	1000.47	1998.93	1000.47	3.386822551e-05	1	625	635	N-term(304.2072),10K(304.2072),6S(79.9663),7S(79.9663)	T(0.0289)T(0.0329)NT(0.0440)S(0.0768)S(0.7821)S(0.7821)S(0.2092)Y(0.0441)KR	0.782	18247	18307	PRC-7194TMT_UPRC_559292A008098_1p_ih10cm_1-5um_PM5_Neo_noFAIMS_30min_TMT_custom_800ng_spR30.18307.18307.2	30	11.5941	12.58	12.1211	12.3107	12.7756	12.2252	13.0776	12.1603	12.3269	13.2111	12.914	12.6585	13.1508	13.2521	13.3255	0.621924	0.484402
A0A6C1DMT9	EDE1_1	EH domain-containing and endocytosis protein 1	n[305]TTPLS[167]ANSTGVSSLTR	3;2;3;2;3	1036.9565;1040.1918;1166.9082;1172.2188;1172.5096	1975.002;1975.0012;1974.9636;1975.0033;1974.9943	659.3413;988.5079;659.3285;988.5089;659.3387	1974.9956;1974.9962;1974.9617;1974.9956;1974.9941	659.3391;988.5054;659.3278;988.5051;659.3386	0;0;2.281230039e-05;0;0	0	237	252	N-term(304.2072),5S(79.9663)	T(0.0121)T(0.0122)PLS(0.8953)ANS(0.0206)T(0.0163)GVS(0.0139)S(0.0149)LT(0.0147)R;T(0.0229)T(0.0329)PLS(0.8404)ANS(0.0243)T(0.0252)GVS(0.0189)S(0.0184)LT(0.0170)R;T(0.0141)T(0.0149)PLS(0.8815)ANS(0.0265)T(0.0200)GVS(0.0147)S(0.0143)LT(0.0140)R;T(0.0225)T(0.0376)PLS(0.7715)ANS(0.0486)T(0.0463)GVS(0.0272)S(0.0239)LT(0.0225)R;T(0.0121)T(0.0122)PLS(0.9129)ANS(0.0126)T(0.0123)GVS(0.0122)S(0.0128)LT(0.0129)R	0.895;0.84;0.881;0.771;0.912	25062;25227;37701;38069;38096	25118;25282;37770;38120;38138	PRC-7194TMT_UPRC_559292A007498_1p_ih10cm_1-5um_PM5_NeoLumos_noFAIMS_30min_TMT_custom_spR30.25118.25118.3,PRC-7194TMT_UPRC_559292A007498_1p_ih10cm_1-5um_PM5_NeoLumos_noFAIMS_30min_TMT_custom_spR30.25282.25282.2,PRC-7194TMT_UPRC_559292A008098_1p_ih10cm_1-5um_PM5_Neo_noFAIMS_30min_TMT_custom_800ng_spR30.37770.37770.3,PRC-7194TMT_UPRC_559292A008098_1p_ih10cm_1-5um_PM5_Neo_noFAIMS_30min_TMT_custom_800ng_spR30.38120.38120.2,PRC-7194TMT_UPRC_559292A008098_1p_ih10cm_1-5um_PM5_Neo_noFAIMS_30min_TMT_custom_800ng_spR30.38138.38138.3	30	13.4307	13.5265	13.4903	13.6689	14.0408	12.9167	14.2471	13.5408	13.2256	14.2773	13.8999	13.6382	14.0892	12.9164	13.9186	0.0560042	0.956448
A0A6C1DUA8	AGE2_1	ARF GAP with effector function(S)	n[305]TTS[167]NTSVTSSATSIGAANTK[432]	3	968.845	2588.29	863.771	2588.29	863.772	0.000146058	0	195	214	N-term(304.2072),20K(304.2072),3S(79.9663)	T(0.0086)T(0.0202)S(0.2682)NT(0.2682)S(0.0155)VT(0.0121)S(0.0105)S(0.0193)AT(0.1809)S(0.1809)IGAANT(0.0157)K	0.268	21942	21993	PRC-7194TMT_UPRC_559292A007498_1p_ih10cm_1-5um_PM5_NeoLumos_noFAIMS_30min_TMT_custom_spR30.21993.21993.3	30	10.8836	11.5548	11.6357	11.7329	11.6276	11.9383	12.0619	11.125	11.4858	11.7543	11.4064	11.2019	11.7585	12.2834	11.2216	-0.00561748	0.995266
A0A6C1ED82	SPA2_2	Component of the polarisome	n[305]TTS[167]PEIVLPETTK[432]	3;3;3	1118.2214;1120.5171;1272.4323	2103.1328;2102.1162;2102.1426	702.0515;701.7127;701.7215	2103.128;2102.118;2102.14	702.0499;701.7133;701.7206	2.175828719e-05;3.386822551e-05;2.175828719e-05	0	875	887	N-term(304.2072),13K(304.2072),3S(79.9663)	T(0.0262)T(0.0353)S(0.8916)PEIVLPET(0.0223)T(0.0247)K;T(0.0265)T(0.0397)S(0.8243)PEIVLPET(0.0572)T(0.0524)K;T(0.0491)T(0.0878)S(0.8146)PEIVLPET(0.0246)T(0.0238)K	0.891;0.824;0.814	29208;29347;44677	29272;29390;44782	PRC-7194TMT_UPRC_559292A007498_1p_ih10cm_1-5um_PM5_NeoLumos_noFAIMS_30min_TMT_custom_spR30.29272.29272.3,PRC-7194TMT_UPRC_559292A007498_1p_ih10cm_1-5um_PM5_NeoLumos_noFAIMS_30min_TMT_custom_spR30.29390.29390.3,PRC-7194TMT_UPRC_559292A008098_1p_ih10cm_1-5um_PM5_Neo_noFAIMS_30min_TMT_custom_800ng_spR30.44782.44782.3	30	10.687	10.7997	11.1878	10.9636	11.2377	11.1849	11.0482	11.2036	11.3209	11.0369	11.0108	11.0333	11.0481	10.6792	10.8328	-0.146168	0.78347
A0A6C1EDI6	TDA1_2	Protein kinase tda1	n[305]TTSAS[167]ASQLQK[432]	3	1006.17	1810.94	604.653	1810.93	604.651	0.00391139	0	2	12	N-term(304.2072),11K(304.2072),5S(79.9663)	T(0.0378)T(0.0243)S(0.0280)AS(0.7172)AS(0.1926)QLQK	0.717	27722	27771	PRC-7194TMT_UPRC_559292A008098_1p_ih10cm_1-5um_PM5_Neo_noFAIMS_30min_TMT_custom_800ng_spR30.27771.27771.3	30	12.2374	12.7802	11.8836	11.9821	11.432	12.3948	12.0122	12.7758	13.1974	11.9447	13.2356	13.0547	11.7402	12.2726	11.6141	0.119425	0.9194
A0A6C1DUA8	AGE2_1	ARF GAP with effector function(S)	n[305]TTSNTSVTSSAT[181]SIGAANTK[432]	3	1094.87	2587.29	863.437	2587.29	863.436	3.944617569e-05	0	195	214	N-term(304.2072),12T(79.9663),20K(304.2072)	T(0.0642)T(0.0821)S(0.0821)NT(0.0821)S(0.0821)VT(0.0210)S(0.0151)S(0.0151)AT(0.5055)S(0.0443)IGAANT(0.0063)K	0.505	33401	33441	PRC-7194TMT_UPRC_559292A008098_1p_ih10cm_1-5um_PM5_Neo_noFAIMS_30min_TMT_custom_800ng_spR30.33441.33441.3	30	NA	13.2768	13.4247	13.5607	13.6572	12.9667	13.8491	12.9112	13.7005	13.7392	13.1364	13.5036	13.5771	14.1239	13.4423	0.100074	0.903841
A0A6C1DX30	IFH1_1	Protein ifh1	n[305]TTSNVDNDEY[243]IFNVFFQSDDENSGHK[432]	3	1334.83	3709.7	1237.57	3709.69	1237.57	0	0	489	514	N-term(304.2072),10Y(79.9663),26K(304.2072)	T(0.0165)T(0.0152)S(0.0153)NVDNDEY(0.5311)IFNVFFQS(0.3199)DDENS(0.1020)GHK	0.531	39898	39948	PRC-7194TMT_UPRC_559292A007498_1p_ih10cm_1-5um_PM5_NeoLumos_noFAIMS_30min_TMT_custom_spR30.39948.39948.3	30	13.3017	10.2975	10.9349	10.9581	11.6005	12.3919	10.9448	11.508	10.523	11.4752	11.1947	10.4985	11.2595	11.7395	11.5737	-0.140371	0.928952
A0A6C1DX30	IFH1_1	Protein ifh1	n[305]TTSNVDNDEYIFNVFFQS[167]DDENSGHK[432]	3;4;4;3	1333.4718;1333.6473;1390.7875;1391.061	3709.6821;3711.6846;3710.681;3709.6855	1237.568;928.9284;928.6775;1237.5691	3709.6724;3711.6792;3710.6736;3709.6714	1237.5647;928.9271;928.6757;1237.5644	0;0;0;0	0	489	514	N-term(304.2072),18S(79.9663),26K(304.2072)	T(0.0166)T(0.0166)S(0.0166)NVDNDEY(0.0254)IFNVFFQS(0.8536)DDENS(0.0712)GHK;T(0.0201)T(0.0198)S(0.0194)NVDNDEY(0.0474)IFNVFFQS(0.8726)DDENS(0.0206)GHK;T(0.0174)T(0.0174)S(0.0175)NVDNDEY(0.0222)IFNVFFQS(0.9072)DDENS(0.0184)GHK;T(0.0200)T(0.0184)S(0.0173)NVDNDEY(0.0331)IFNVFFQS(0.8890)DDENS(0.0223)GHK	0.853;0.872;0.907;0.889	39834;39834;52070;52102	39879;39888;52150;52168	PRC-7194TMT_UPRC_559292A007498_1p_ih10cm_1-5um_PM5_NeoLumos_noFAIMS_30min_TMT_custom_spR30.39879.39879.3,PRC-7194TMT_UPRC_559292A007498_1p_ih10cm_1-5um_PM5_NeoLumos_noFAIMS_30min_TMT_custom_spR30.39888.39888.4,PRC-7194TMT_UPRC_559292A008098_1p_ih10cm_1-5um_PM5_Neo_noFAIMS_30min_TMT_custom_800ng_spR30.52150.52150.4,PRC-7194TMT_UPRC_559292A008098_1p_ih10cm_1-5um_PM5_Neo_noFAIMS_30min_TMT_custom_800ng_spR30.52168.52168.3	30	11.9413	11.9276	12.191	12.3838	12.7828	12.4188	12.5418	11.7719	12.195	12.8849	12.0591	11.8374	13.0494	12.5014	13.224	0.230371	0.79008
A0A6C1DZ01	PRS5_1	ribose-phosphate diphosphokinase	n[305]TTSTSSTSS[167]QSSNSSK[432]	3	708.433	2265.07	756.029	2265.06	756.028	0.000137961	0	362	377	N-term(304.2072),16K(304.2072),9S(79.9663)	T(0.0093)T(0.0083)S(0.0086)T(0.0093)S(0.0115)S(0.0206)T(0.0375)S(0.1004)S(0.6724)QS(0.0894)S(0.0154)NS(0.0094)S(0.0081)K	0.672	10744	10806	PRC-7194TMT_UPRC_559292A007498_1p_ih10cm_1-5um_PM5_NeoLumos_noFAIMS_30min_TMT_custom_spR30.10806.10806.3	30	NA	10.9363	10.7636	10.8772	10.9432	10.899	10.8118	9.75709	11.2459	10.975	10.4981	11.1653	10.6293	10.6953	10.5732	-0.0966732	0.909925
A0A6C1DRQ0	BCK2_1	Protein bck2	n[305]TTSVGSLSSM[147]SNRY[243]SPIR	3	1016.53	2343.13	782.05	2343.13	782.05	0.000146058	1	404	421	N-term(304.2072),10M(15.9949),14Y(79.9663)	T(0.0265)T(0.0284)S(0.0308)VGS(0.0532)LS(0.0755)S(0.0258)MS(0.0258)NRY(0.3670)S(0.3670)PIR	0.367	28343	28400	PRC-7194TMT_UPRC_559292A008098_1p_ih10cm_1-5um_PM5_Neo_noFAIMS_30min_TMT_custom_800ng_spR30.28400.28400.3	30	12.6543	12.067	12.7413	12.6787	13.3124	12.8254	13.5138	12.8544	12.7449	13.4454	12.3419	12.7597	12.802	14.6438	12.5863	0.142988	0.905789
A0A6C1DP41	TPS2_1	Threalose-6-phosphate phosphatase	n[305]TTTAQDNS[167]PK[432]	3	818.586	1749.88	584.301	1749.88	584.3	2.175828719e-05	0	2	11	N-term(304.2072),10K(304.2072),8S(79.9663)	T(0.0297)T(0.0302)T(0.0309)AQDNS(0.9092)PK	0.909	16764	16828	PRC-7194TMT_UPRC_559292A008098_1p_ih10cm_1-5um_PM5_Neo_noFAIMS_30min_TMT_custom_800ng_spR30.16828.16828.3	30	12.8444	12.159	11.7384	11.9711	13.0187	12.0645	12.4295	12.8164	12.6482	12.528	12.6202	12.4827	13.2198	12.751	12.813	0.355529	0.633134
A0A6C1E6F9	GRS66_006605	Binder of USO1 and GRH1 protein 1	n[305]TTTASPVHFADFNS[167]NSTSSK[432]	3	1179.94	2787.32	930.115	2787.32	930.115	3.386822551e-05	0	271	290	N-term(304.2072),14S(79.9663),20K(304.2072)	T(0.0390)T(0.0601)T(0.0786)AS(0.2262)PVHFADFNS(0.5325)NS(0.0221)T(0.0181)S(0.0123)S(0.0110)K	0.532	38567	38618	PRC-7194TMT_UPRC_559292A008098_1p_ih10cm_1-5um_PM5_Neo_noFAIMS_30min_TMT_custom_800ng_spR30.38618.38618.3	30	13.9772	13.2259	13.5156	13.4146	13.6502	13.4745	13.7968	12.8899	12.6354	13.9241	13.035	13.0805	13.7795	13.2566	13.4797	-0.124177	0.884318
A0A6C1ECW6	TPO1_2	Polyamine transporter 1	n[305]TTTM[147]NS[167]AAESDVK[432]ITR	3	842.302	2428.23	810.416	2428.22	810.413	0.000106938	1	68	83	N-term(304.2072),13K(304.2072),4M(15.9949),6S(79.9663)	T(0.0281)T(0.0239)T(0.0274)MNS(0.8050)AAES(0.0872)DVKIT(0.0284)R	0.805	16320	16365	PRC-7194TMT_UPRC_559292A007498_1p_ih10cm_1-5um_PM5_NeoLumos_noFAIMS_30min_TMT_custom_spR30.16365.16365.3	30	9.7533	11.4375	11.4005	11.3562	12.7074	11.4654	13.1327	11.3489	12.5037	12.7884	11.4112	12.1631	13.1715	13.6151	12.1855	0.719872	0.624979
A0A6C1ECW6	TPO1_2	Polyamine transporter 1	n[305]TTTM[147]NSAAES[167]DVK[432]ITR	3	930.858	2428.22	810.413	2428.22	810.413	2.175828719e-05	1	68	83	N-term(304.2072),10S(79.9663),13K(304.2072),4M(15.9949)	T(0.0383)T(0.0573)T(0.0746)MNS(0.0890)AAES(0.7253)DVKIT(0.0155)R	0.725	23191	23244	PRC-7194TMT_UPRC_559292A008098_1p_ih10cm_1-5um_PM5_Neo_noFAIMS_30min_TMT_custom_800ng_spR30.23244.23244.3	30	13.6985	13.2036	13.9098	13.7742	14.646	13.234	15.0204	13.5737	13.8447	14.637	13.6167	13.6163	15.1058	12.3499	13.8926	-0.237961	0.864603
A0A6C1E9K4	NEO1_2	Phospholipid-transporting ATPase	n[305]TVDDFSNLS[167]TDSHRK[432]	4	1035.71	2409.18	603.303	2409.18	603.303	2.175828719e-05	1	69	83	N-term(304.2072),15K(304.2072),9S(79.9663)	T(0.0144)VDDFS(0.0480)NLS(0.4034)T(0.4034)DS(0.1308)HRK	0.403	29532	29605	PRC-7194TMT_UPRC_559292A008098_1p_ih10cm_1-5um_PM5_Neo_noFAIMS_30min_TMT_custom_800ng_spR30.29605.29605.4	30	10.8742	11.4047	12.2207	12.2097	12.2444	11.7521	12.4571	12.2876	12.1816	12.599	12.2582	12.3018	12.4597	13.0845	11.5715	0.312037	0.730877
A0A6C1E9K4	NEO1_2	Phospholipid-transporting ATPase	n[305]TVDDFSNLST[181]DSHRK[432]	4	1034.54	2409.18	603.303	2409.18	603.303	2.175828719e-05	1	69	83	N-term(304.2072),10T(79.9663),15K(304.2072)	T(0.0212)VDDFS(0.0546)NLS(0.1680)T(0.5783)DS(0.1779)HRK	0.578	29471	29525	PRC-7194TMT_UPRC_559292A008098_1p_ih10cm_1-5um_PM5_Neo_noFAIMS_30min_TMT_custom_800ng_spR30.29525.29525.4	30	11.3573	11.9389	12.518	12.3386	12.4185	12.2042	12.557	12.1524	11.9741	12.875	12.3718	11.8564	12.5896	11.5172	11.5679	-0.252816	0.75868
A0A6C1DS61	TDH3	Glyceraldehyde-3-phosphate dehydrogenase	n[305]TVDGPS[167]HK[432]	3	755.95	1528.8	510.607	1528.8	510.607	0.00456732	0	185	192	N-term(304.2072),6S(79.9663),8K(304.2072)	T(0.1564)VDGPS(0.8436)HK	0.843	12660	12748	PRC-7194TMT_UPRC_559292A007498_1p_ih10cm_1-5um_PM5_NeoLumos_noFAIMS_30min_TMT_custom_spR30.12748.12748.3	30	NA	11.818	10.1694	10.8016	11.2539	11.8557	11.1717	10.662	11.3061	11.1499	11.9378	10.6938	10.7053	9.67491	12.814	0.0452739	0.980623
A0A6C1DKW7	PKC1_1	Protein kinase C-like 1	n[305]TVPSAQLGS[167]SIGTANGSDLSPSK[432]LAER	3	1263.02	3332.71	1111.91	3332.7	1111.91	2.175828719e-05	1	558	584	N-term(304.2072),23K(304.2072),9S(79.9663)	T(0.0175)VPS(0.1629)AQLGS(0.6681)S(0.0468)IGT(0.0468)ANGS(0.0237)DLS(0.0237)PS(0.0106)KLAER	0.668	44088	44187	PRC-7194TMT_UPRC_559292A008098_1p_ih10cm_1-5um_PM5_Neo_noFAIMS_30min_TMT_custom_800ng_spR30.44187.44187.3	30	NA	12.4599	12.8305	12.8815	13.4832	12.3769	13.4242	12.0473	13.0148	13.0167	12.484	12.8647	12.8707	10.6123	11.8753	-0.703471	0.566058
A0A6C1DKW7	PKC1_1	Protein kinase C-like 1	n[305]TVPSAQLGSSIGTANGSDLS[167]PSK[432]LAER	3;4;3;4	1122.8193;1260.5604;1261.7866;1263.8827	3332.7124;3332.7021;3333.709;3333.7144	1111.9114;834.1828;1112.2436;834.4359	3332.706;3332.6895;3333.698;3333.6887	1111.9093;834.1797;1112.2399;834.4295	0.02149288333694;6.778856746e-05;6.778856746e-05;6.242275184e-05	1	558	584	N-term(304.2072),20S(79.9663),23K(304.2072)	T(0.0088)VPS(0.0462)AQLGS(0.1566)S(0.1566)IGT(0.1566)ANGS(0.0718)DLS(0.3934)PS(0.0102)KLAER;T(0.0092)VPS(0.0149)AQLGS(0.1296)S(0.2113)IGT(0.0984)ANGS(0.1184)DLS(0.4091)PS(0.0091)KLAER;T(0.0077)VPS(0.0086)AQLGS(0.1609)S(0.1609)IGT(0.1609)ANGS(0.1609)DLS(0.3322)PS(0.0080)KLAER;T(0.0133)VPS(0.0179)AQLGS(0.0492)S(0.0492)IGT(0.0492)ANGS(0.0182)DLS(0.7889)PS(0.0139)KLAER	0.393;0.409;0.332;0.788	29466;43962;44035;44170	29512;44027;44105;44246	PRC-7194TMT_UPRC_559292A007498_1p_ih10cm_1-5um_PM5_NeoLumos_noFAIMS_30min_TMT_custom_spR30.29512.29512.3,PRC-7194TMT_UPRC_559292A008098_1p_ih10cm_1-5um_PM5_Neo_noFAIMS_30min_TMT_custom_800ng_spR30.44027.44027.4,PRC-7194TMT_UPRC_559292A008098_1p_ih10cm_1-5um_PM5_Neo_noFAIMS_30min_TMT_custom_800ng_spR30.44105.44105.3,PRC-7194TMT_UPRC_559292A008098_1p_ih10cm_1-5um_PM5_Neo_noFAIMS_30min_TMT_custom_800ng_spR30.44246.44246.4	30	13.4067	12.1149	12.6758	12.5474	12.859	12.7415	12.8345	11.9927	12.2587	12.6246	12.1247	12.3543	12.5508	12.309	11.6545	-0.406909	0.588532
A0A6C1E2N7	PKC1_2	Protein kinase C-like 1	n[305]TVPSHTGS[167]S[167]PSTATGSDRSPTK[432]FIDR	4;4	890.8986;988.2435	3456.6677;3456.661	865.1742;865.1725	3456.6597;3456.6553	865.1722;865.1711	2.901473223e-05;0	2	558	583	N-term(304.2072),22K(304.2072),8S(79.9663),9S(79.9663)	T(0.0113)VPS(0.0112)HT(0.0137)GS(0.3290)S(0.3290)PS(0.1920)T(0.3166)AT(0.3166)GS(0.2710)DRS(0.1447)PT(0.0649)KFIDR;T(0.0138)VPS(0.0182)HT(0.0222)GS(0.3696)S(0.3696)PS(0.2592)T(0.2592)AT(0.2592)GS(0.1954)DRS(0.1814)PT(0.0523)KFIDR	0.329;0.369	18448;26605	18501;26646	PRC-7194TMT_UPRC_559292A007498_1p_ih10cm_1-5um_PM5_NeoLumos_noFAIMS_30min_TMT_custom_spR30.18501.18501.4,PRC-7194TMT_UPRC_559292A008098_1p_ih10cm_1-5um_PM5_Neo_noFAIMS_30min_TMT_custom_800ng_spR30.26646.26646.4	30	13.8357	12.1216	12.7674	13.0831	12.9855	12.2115	12.3766	12.4674	12.0327	13.2234	12.6841	12.5749	13.6434	12.9828	12.5322	0.172982	0.862226
A0A6C1E2N7	PKC1_2	Protein kinase C-like 1	n[305]TVPSHTGS[167]SPSTATGSDRS[167]PTK[432]FIDR	5	991.406	3456.66	692.338	3456.66	692.338	2.175828719e-05	2	558	583	N-term(304.2072),19S(79.9663),22K(304.2072),8S(79.9663)	T(0.0167)VPS(0.0176)HT(0.0361)GS(0.4348)S(0.4348)PS(0.0468)T(0.2860)AT(0.0599)GS(0.1026)DRS(0.5478)PT(0.0169)KFIDR	0.547	26803	26852	PRC-7194TMT_UPRC_559292A008098_1p_ih10cm_1-5um_PM5_Neo_noFAIMS_30min_TMT_custom_800ng_spR30.26852.26852.5	30	12.4909	12.7117	13.0824	13.0097	13.1809	12.658	13.0375	13.0132	12.7263	13.4576	12.7048	12.5274	13.6005	12.0499	12.4468	-0.27095	0.726974
A0A6C1E2N7	PKC1_2	Protein kinase C-like 1	n[305]TVPSHTGSS[167]PSTATGSDRS[167]PTK[432]FIDR	5	992.42	3455.67	692.141	3455.67	692.14	5.146316203e-05	2	558	583	N-term(304.2072),19S(79.9663),22K(304.2072),9S(79.9663)	T(0.0136)VPS(0.0143)HT(0.0178)GS(0.0587)S(0.4092)PS(0.4092)T(0.4092)AT(0.0538)GS(0.0407)DRS(0.5539)PT(0.0194)KFIDR	0.553	26851	26920	PRC-7194TMT_UPRC_559292A008098_1p_ih10cm_1-5um_PM5_Neo_noFAIMS_30min_TMT_custom_800ng_spR30.26920.26920.5	30	12.7075	12.48	12.591	12.473	12.6483	12.5482	12.5505	12.2189	12.2772	12.8095	12.6036	11.9644	12.9541	11.4197	12.1611	-0.309833	0.668784
A0A6C1E2N7	PKC1_2	Protein kinase C-like 1	n[305]TVPSHTGSSPST[181]AT[181]GSDRSPTK[432]FIDR	4	989.73	3455.66	864.923	3455.66	864.921	2.175828719e-05	2	558	583	N-term(304.2072),12T(79.9663),14T(79.9663),22K(304.2072)	T(0.0159)VPS(0.0189)HT(0.0251)GS(0.3054)S(0.3054)PS(0.1496)T(0.3779)AT(0.3779)GS(0.3779)DRS(0.0285)PT(0.0175)KFIDR	0.377	26661	26744	PRC-7194TMT_UPRC_559292A008098_1p_ih10cm_1-5um_PM5_Neo_noFAIMS_30min_TMT_custom_800ng_spR30.26744.26744.4	30	12.7117	12.6813	13.322	13.5513	13.3844	12.0496	13.0047	13.0407	12.9465	13.6884	13.5017	12.6235	13.8039	NA	12.9757	0.188152	0.859585
A0A6C1E0L3	GAL11_1	Mediator of RNA polymerase II transcription subunit 15	n[305]TVQS[167]PM[147]GAQPSYNSAIIENAFR	3;3;3	1218.0448;1218.4733;1345.9319	2782.337;2780.3215;2781.3252	928.4529;927.7811;928.1157	2782.3196;2780.3152;2781.3188	928.4471;927.779;928.1135	0.00010693825589;0.00010693825589;0	0	835	856	N-term(304.2072),4S(79.9663),6M(15.9949)	T(0.0163)VQS(0.5101)PMGAQPS(0.1872)Y(0.1872)NS(0.0992)AIIENAFR;T(0.0180)VQS(0.5706)PMGAQPS(0.1371)Y(0.1371)NS(0.1371)AIIENAFR;T(0.0243)VQS(0.8214)PMGAQPS(0.0404)Y(0.0404)NS(0.0736)AIIENAFR	0.51;0.57;0.821	34023;34060;49077	34069;34092;49118	PRC-7194TMT_UPRC_559292A007498_1p_ih10cm_1-5um_PM5_NeoLumos_noFAIMS_30min_TMT_custom_spR30.34069.34069.3,PRC-7194TMT_UPRC_559292A007498_1p_ih10cm_1-5um_PM5_NeoLumos_noFAIMS_30min_TMT_custom_spR30.34092.34092.3,PRC-7194TMT_UPRC_559292A008098_1p_ih10cm_1-5um_PM5_Neo_noFAIMS_30min_TMT_custom_800ng_spR30.49118.49118.3	30	12.9826	11.7908	12.3947	11.8067	11.7529	12.0793	11.7859	11.8513	11.8459	11.7202	11.5449	11.7155	11.4434	12.2589	11.6249	-0.283507	0.693494
A0A6C1DRA3	BIM1_1	Microtubule integrity protein mal3	n[305]TVS[167]NPTTAK[432]	2	959.81	1606.85	804.43	1606.84	804.429	0.0034614	0	137	145	N-term(304.2072),3S(79.9663),9K(304.2072)	T(0.0470)VS(0.8806)NPT(0.0370)T(0.0354)AK	0.88	24922	24993	PRC-7194TMT_UPRC_559292A008098_1p_ih10cm_1-5um_PM5_Neo_noFAIMS_30min_TMT_custom_800ng_spR30.24993.24993.2	30	12.9423	12.7166	13.1778	13.1049	13.5884	13.0281	13.4354	12.9856	12.9344	13.0972	12.5926	12.7953	13.3066	13.3472	12.6081	-0.171119	0.795614
A0A6C1ED82	SPA2_2	Component of the polarisome	n[305]TVS[167]PEVVNK[432]	2;3;3;3;2;3	950.7947;951.7527;1074.8439;1075.757;1077.8618;1078.4369	1659.915;1659.9203;1659.9086;1659.913;1659.9084;1658.9111	830.9648;554.314;554.3101;554.3116;830.9615;553.9776	1659.91;1659.9124;1659.908;1659.908;1659.9087;1658.9103	830.9623;554.3114;554.3099;554.3099;830.9616;553.9774	0.00010693825589;0.00101696254023;2.901473223e-05;0.00146473491482;6.242275184e-05;0.00071308581028	0	839	847	N-term(304.2072),3S(79.9663),9K(304.2072)	T(0.1217)VS(0.8783)PEVVNK;T(0.0824)VS(0.9176)PEVVNK;T(0.0847)VS(0.9153)PEVVNK;T(0.0869)VS(0.9131)PEVVNK;T(0.1150)VS(0.8850)PEVVNK;T(0.0910)VS(0.9090)PEVVNK	0.878;0.917;0.915;0.913;0.885;0.909	21085;21110;32123;32145;32314;32314	21139;21183;32168;32229;32371;32409	PRC-7194TMT_UPRC_559292A007498_1p_ih10cm_1-5um_PM5_NeoLumos_noFAIMS_30min_TMT_custom_spR30.21139.21139.2,PRC-7194TMT_UPRC_559292A007498_1p_ih10cm_1-5um_PM5_NeoLumos_noFAIMS_30min_TMT_custom_spR30.21183.21183.3,PRC-7194TMT_UPRC_559292A008098_1p_ih10cm_1-5um_PM5_Neo_noFAIMS_30min_TMT_custom_800ng_spR30.32168.32168.3,PRC-7194TMT_UPRC_559292A008098_1p_ih10cm_1-5um_PM5_Neo_noFAIMS_30min_TMT_custom_800ng_spR30.32229.32229.3,PRC-7194TMT_UPRC_559292A008098_1p_ih10cm_1-5um_PM5_Neo_noFAIMS_30min_TMT_custom_800ng_spR30.32371.32371.2,PRC-7194TMT_UPRC_559292A008098_1p_ih10cm_1-5um_PM5_Neo_noFAIMS_30min_TMT_custom_800ng_spR30.32409.32409.3	30	12.4797	12.1401	12.2472	12.3626	12.589	12.1247	12.8442	11.9772	11.8253	13.0209	12.1117	12.1816	12.8178	12.0443	12.8261	0.0352288	0.970457
A0A6C1DXG3	GRS66_003572	Uncharacterized protein	n[305]TVS[167]PSK[432]GEDSR	3;2;3;3;2	748.221;750.223;760.2764;815.7318;817.4849	1849.9486;1849.9504;1849.9479;1848.9397;1849.9467	617.6568;925.9825;617.6566;617.3205;925.9806	1849.9434;1849.9437;1849.9434;1848.9417;1849.9434	617.6551;925.9791;617.6551;617.3212;925.979	0.00014605841451;3.386822551e-05;0.00212412178711;6.242275184e-05;8.646965996e-05	1	250	260	N-term(304.2072),3S(79.9663),6K(304.2072)	T(0.0474)VS(0.7912)PS(0.1211)KGEDS(0.0403)R;T(0.0419)VS(0.7751)PS(0.1476)KGEDS(0.0354)R;T(0.0339)VS(0.7467)PS(0.1810)KGEDS(0.0384)R;T(0.0405)VS(0.6256)PS(0.2816)KGEDS(0.0522)R;T(0.0314)VS(0.7039)PS(0.2304)KGEDS(0.0343)R	0.791;0.775;0.746;0.625;0.703	12370;12460;12883;16614;16720	12429;12510;12926;16676;16771	PRC-7194TMT_UPRC_559292A007498_1p_ih10cm_1-5um_PM5_NeoLumos_noFAIMS_30min_TMT_custom_spR30.12429.12429.3,PRC-7194TMT_UPRC_559292A007498_1p_ih10cm_1-5um_PM5_NeoLumos_noFAIMS_30min_TMT_custom_spR30.12510.12510.2,PRC-7194TMT_UPRC_559292A007498_1p_ih10cm_1-5um_PM5_NeoLumos_noFAIMS_30min_TMT_custom_spR30.12926.12926.3,PRC-7194TMT_UPRC_559292A008098_1p_ih10cm_1-5um_PM5_Neo_noFAIMS_30min_TMT_custom_800ng_spR30.16676.16676.3,PRC-7194TMT_UPRC_559292A008098_1p_ih10cm_1-5um_PM5_Neo_noFAIMS_30min_TMT_custom_800ng_spR30.16771.16771.2	30	12.9641	13.2659	13.0883	13.171	13.5749	12.6598	14.063	12.7541	12.6897	14.0733	12.99	12.6427	14.0455	12.7267	13.931	0.0367374	0.977411
A0A6C1EAM2	VHS2_2	Putative beta-1,6-N-acetylglucosaminyltransferase	n[305]TVSNNTANPLSRQS[167]S[167]RTSLFNHNTSNR	4	1006.91	3466.62	867.663	3466.61	867.66	2.175828719e-05	2	51	77	N-term(304.2072),14S(79.9663),15S(79.9663)	T(0.0317)VS(0.0248)NNT(0.0436)ANPLS(0.1994)RQS(0.7385)S(0.7385)RT(0.0488)S(0.0488)LFNHNT(0.0658)S(0.0601)NR	0.738	27768	27819	PRC-7194TMT_UPRC_559292A008098_1p_ih10cm_1-5um_PM5_Neo_noFAIMS_30min_TMT_custom_800ng_spR30.27819.27819.4	30	12.9208	12.5096	12.132	12.2799	12.3863	12.0935	12.4381	12.4548	12.701	12.4092	12.6753	12.9418	12.5277	13.5797	13.1877	0.549888	0.464597
A0A6C1DU31	PBP1_1	Poly(A)-binding protein binding protein	n[305]TVSPT[181]TQISAGK[432]SESR	3;3	917.9792;1026.5447	2337.2087;2338.2148	780.0768;780.4122	2337.2073;2338.2122	780.0764;780.4113	2.281230039e-05;2.175828719e-05	1	434	449	N-term(304.2072),12K(304.2072),5T(79.9663)	T(0.0144)VS(0.0226)PT(0.4574)T(0.4574)QIS(0.0194)AGKS(0.0149)ES(0.0138)R;T(0.0140)VS(0.0199)PT(0.4572)T(0.4572)QIS(0.0201)AGKS(0.0171)ES(0.0146)R	0.457;0.457	19611;28978	19666;29027	PRC-7194TMT_UPRC_559292A007498_1p_ih10cm_1-5um_PM5_NeoLumos_noFAIMS_30min_TMT_custom_spR30.19666.19666.3,PRC-7194TMT_UPRC_559292A008098_1p_ih10cm_1-5um_PM5_Neo_noFAIMS_30min_TMT_custom_800ng_spR30.29027.29027.3	30	12.9727	13.7625	13.9043	13.8264	13.7919	13.8031	13.9895	13.3172	13.3199	12.7752	13.3693	13.5781	13.9018	13.9893	13.3375	0.0889102	0.917415
A0A6C1DQH2	IWR1_1	RNA polymerase II nuclear localization protein iwr1	n[305]TVSSENYQS[167]EQESSTPLLK[432]	3;3	1077.6229;1078.1545	2815.4067;2814.3818	939.4762;939.1345	2815.3967;2814.3901	939.4728;939.1373	2.175828719e-05;2.281230039e-05	0	47	65	N-term(304.2072),19K(304.2072),9S(79.9663)	T(0.0147)VS(0.0143)S(0.0156)ENY(0.0206)QS(0.4829)EQES(0.1963)S(0.1963)T(0.0592)PLLK;T(0.0128)VS(0.0159)S(0.0181)ENY(0.0245)QS(0.6171)EQES(0.1038)S(0.1038)T(0.1038)PLLK	0.482;0.617	27153;27180	27212;27242	PRC-7194TMT_UPRC_559292A007498_1p_ih10cm_1-5um_PM5_NeoLumos_noFAIMS_30min_TMT_custom_spR30.27212.27212.3,PRC-7194TMT_UPRC_559292A007498_1p_ih10cm_1-5um_PM5_NeoLumos_noFAIMS_30min_TMT_custom_spR30.27242.27242.3	30	11.7198	11.497	11.789	11.8784	12.4613	12.2586	12.2512	11.874	11.5573	12.2657	11.5668	11.6863	12.3185	12.2283	12.2529	0.0553297	0.945836
A0A6C1DVU9	YAK1_1	Dual specificity protein kinase yak1	n[305]TVY[243]TYIQSR	2	1105.12	1513.75	757.884	1513.75	757.883	0.00331431	0	526	534	N-term(304.2072),3Y(79.9663)	T(0.0187)VY(0.3207)T(0.3207)Y(0.3207)IQS(0.0192)R	0.32	33981	34061	PRC-7194TMT_UPRC_559292A008098_1p_ih10cm_1-5um_PM5_Neo_noFAIMS_30min_TMT_custom_800ng_spR30.34061.34061.2	30	12.0298	13.5535	13.3971	13.2044	13.4514	14.0131	13.3563	13.4968	13.8437	13.0223	13.6292	13.7162	13.0382	14.799	13.3233	0.364337	0.717112
A0A6C1DVU9	YAK1_1	Dual specificity protein kinase yak1	n[305]TVYTY[243]IQSR	2;2;3	975.3462;1101.0399;1104.3234	1513.7561;1513.7499;1513.7523	757.8853;757.8822;505.5914	1513.7507;1513.7504;1513.7504	757.8826;757.8825;505.5907	0.00012531086734;2.281230039e-05;2.281230039e-05	0	526	534	N-term(304.2072),5Y(79.9663)	T(0.0339)VY(0.0593)T(0.0683)Y(0.8098)IQS(0.0287)R;T(0.0301)VY(0.0419)T(0.1362)Y(0.7573)IQS(0.0346)R;T(0.0266)VY(0.0582)T(0.0811)Y(0.8144)IQS(0.0197)R	0.809;0.757;0.814	22228;33794;33964	22277;33799;34005	PRC-7194TMT_UPRC_559292A007498_1p_ih10cm_1-5um_PM5_NeoLumos_noFAIMS_30min_TMT_custom_spR30.22277.22277.2,PRC-7194TMT_UPRC_559292A008098_1p_ih10cm_1-5um_PM5_Neo_noFAIMS_30min_TMT_custom_800ng_spR30.33799.33799.2,PRC-7194TMT_UPRC_559292A008098_1p_ih10cm_1-5um_PM5_Neo_noFAIMS_30min_TMT_custom_800ng_spR30.34005.34005.3	30	13.4362	15.0636	14.446	14.9525	14.8828	13.508	14.5754	14.0046	14.0215	14.693	14.4215	14.4331	14.7794	12.7807	13.1229	-0.450803	0.701372
A0A6C1EDA6	PGM2_3	phosphoglucomutase (alpha-D-glucose-1,6-bisphosphate-dependent)	n[305]TYEDK[432]C[160]TGGIILT[181]ASHNPGGPENDM[147]GIK[432]	5	1195.17	3984.92	797.992	3984.92	797.991	0.0352554	1	105	132	N-term(304.2072),13T(79.9663),25M(15.9949),28K(304.2072),5K(304.2072),6C(57.0215)	T(0.0289)Y(0.0307)EDKCT(0.0227)GGIILT(0.4588)AS(0.4588)HNPGGPENDMGIK	0.458	39453	39527	PRC-7194TMT_UPRC_559292A008098_1p_ih10cm_1-5um_PM5_Neo_noFAIMS_30min_TMT_custom_800ng_spR30.39527.39527.5	30	13.5685	12.5197	12.6486	12.4307	12.6974	12.5798	13.0746	12.8829	12.186	13.5895	12.4387	12.5257	12.7189	10.6581	11.6023	-0.829006	0.494863
A0A6C1EGQ6	PUS1_2	tRNA pseudouridine synthase 1	n[305]VAAS[167]PIAT[181]ETEVAASPVTAEIK[432]EQK[432]	4	1201.2	3611.91	903.986	3611.89	903.981	2.175828719e-05	1	537	561	N-term(304.2072),22K(304.2072),25K(304.2072),4S(79.9663),8T(79.9663)	VAAS(0.8575)PIAT(0.8588)ET(0.1149)EVAAS(0.0996)PVT(0.0692)AEIKEQK	0.858	33142	33205	PRC-7194TMT_UPRC_559292A007498_1p_ih10cm_1-5um_PM5_NeoLumos_noFAIMS_30min_TMT_custom_spR30.33205.33205.4	30	11.7113	10.8646	12.2139	12.2833	12.5122	12.6342	12.7665	11.6307	11.9357	12.5357	11.9355	11.8209	12.7716	13.3247	11.5811	0.177929	0.882798
A0A6C1EGQ6	PUS1_2	tRNA pseudouridine synthase 1	n[305]VAAS[167]PIATET[181]EVAASPVTAEIK[432]EQK[432]	4;4	1202.3208;1331.7395	3610.9133;3611.884	903.7356;903.9783	3610.905;3611.898	903.7335;903.9818	2.281230039e-05;0	1	537	561	N-term(304.2072),10T(79.9663),22K(304.2072),25K(304.2072),4S(79.9663)	VAAS(0.7466)PIAT(0.0780)ET(0.7323)EVAAS(0.3253)PVT(0.1178)AEIKEQK;VAAS(0.7370)PIAT(0.1536)ET(0.7192)EVAAS(0.3385)PVT(0.0516)AEIKEQK	0.746;0.737	33192;48215	33265;48278	PRC-7194TMT_UPRC_559292A007498_1p_ih10cm_1-5um_PM5_NeoLumos_noFAIMS_30min_TMT_custom_spR30.33265.33265.4,PRC-7194TMT_UPRC_559292A008098_1p_ih10cm_1-5um_PM5_Neo_noFAIMS_30min_TMT_custom_800ng_spR30.48278.48278.4	30	13.0604	11.3817	12.3354	12.3728	12.9992	11.7103	12.9027	11.7154	11.2137	12.6859	11.7461	11.2724	12.9633	12.127	11.3633	-0.343329	0.772087
A0A6C1EGQ6	PUS1_2	tRNA pseudouridine synthase 1	n[305]VAAS[167]PIATETEVAAS[167]PVTAEIK[432]EQK[432]	4;4;3;3	1198.4243;1199.47;1201.675;1334.3823	3611.9065;3613.9307;3612.9136;3612.8723	903.9839;904.49;1205.3118;1205.298	3611.8933;3613.8987;3612.906;3612.9019	903.9806;904.482;1205.3093;1205.3079	0;0;6.778856746e-05;2.281230039e-05	1	537	561	N-term(304.2072),15S(79.9663),22K(304.2072),25K(304.2072),4S(79.9663)	VAAS(0.7776)PIAT(0.1034)ET(0.2977)EVAAS(0.7668)PVT(0.0545)AEIKEQK;VAAS(0.6650)PIAT(0.2644)ET(0.2644)EVAAS(0.6556)PVT(0.1505)AEIKEQK;VAAS(0.6029)PIAT(0.3427)ET(0.3427)EVAAS(0.6576)PVT(0.0541)AEIKEQK;VAAS(0.7988)PIAT(0.1581)ET(0.1581)EVAAS(0.8024)PVT(0.0827)AEIKEQK	0.777;0.665;0.657;0.802	33031;33045;33172;48351	33066;33118;33231;48425	PRC-7194TMT_UPRC_559292A007498_1p_ih10cm_1-5um_PM5_NeoLumos_noFAIMS_30min_TMT_custom_spR30.33066.33066.4,PRC-7194TMT_UPRC_559292A007498_1p_ih10cm_1-5um_PM5_NeoLumos_noFAIMS_30min_TMT_custom_spR30.33118.33118.4,PRC-7194TMT_UPRC_559292A007498_1p_ih10cm_1-5um_PM5_NeoLumos_noFAIMS_30min_TMT_custom_spR30.33231.33231.3,PRC-7194TMT_UPRC_559292A008098_1p_ih10cm_1-5um_PM5_Neo_noFAIMS_30min_TMT_custom_800ng_spR30.48425.48425.3	30	12.4035	11.8929	12.2545	12.5235	12.9443	12.1993	12.9603	12.0089	11.9325	12.7163	11.6483	11.9014	12.8945	12.548	11.9359	-0.197967	0.818987
A0A6C1EGQ6	PUS1_2	tRNA pseudouridine synthase 1	n[305]VAASPIAT[181]ET[181]EVAASPVTAEIK[432]EQK[432]	3	1332.64	3611.9	1204.97	3611.9	1204.97	0	1	537	561	N-term(304.2072),10T(79.9663),22K(304.2072),25K(304.2072),8T(79.9663)	VAAS(0.4655)PIAT(0.6385)ET(0.6385)EVAAS(0.1880)PVT(0.0696)AEIKEQK	0.638	48273	48329	PRC-7194TMT_UPRC_559292A008098_1p_ih10cm_1-5um_PM5_Neo_noFAIMS_30min_TMT_custom_800ng_spR30.48329.48329.3	30	11.8264	12.3028	12.9829	13.3543	13.7128	13.3214	13.5502	12.8116	12.4613	13.405	12.3689	12.3619	13.893	10.7444	12.659	-0.56744	0.676738
A0A6C1DYF3	NUP2	Nucleoporin nup2	n[305]VADAQIQRET[181]YDSNES[167]DDDVTPSTK[432]	3	1119.96	3552.61	1185.21	3552.59	1185.21	2.175828719e-05	1	5	29	N-term(304.2072),10T(79.9663),16S(79.9663),25K(304.2072)	VADAQIQRET(0.4407)Y(0.4407)DS(0.4407)NES(0.5411)DDDVT(0.0549)PS(0.0410)T(0.0410)K	0.541	34852	34906	PRC-7194TMT_UPRC_559292A008098_1p_ih10cm_1-5um_PM5_Neo_noFAIMS_30min_TMT_custom_800ng_spR30.34906.34906.3	30	13.0055	11.8959	12.1448	12.2027	13.5492	11.758	14.1402	12.4342	12.8509	12.7258	12.1538	12.207	12.4353	11.1534	12.7756	-0.525696	0.665193
A0A6C1DYF3	NUP2	Nucleoporin nup2	n[305]VADAQIQRETYDS[167]NES[167]DDDVTPSTK[432]	4;3;4;4;3	989.2241;1117.9014;1119.03;1119.4497;1119.5011	3553.5815;3552.5972;3552.6016;3551.5862;3551.598	889.4027;1185.2063;889.1577;888.9038;1184.8733	3553.588;3552.5942;3552.597;3551.5923;3551.5935	889.4043;1185.2053;889.1565;888.9054;1184.8718	2.175828719e-05;0;0;0;0	1	5	29	N-term(304.2072),13S(79.9663),16S(79.9663),25K(304.2072)	VADAQIQRET(0.0415)Y(0.0480)DS(0.8876)NES(0.8866)DDDVT(0.0658)PS(0.0359)T(0.0346)K;VADAQIQRET(0.0431)Y(0.0431)DS(0.8051)NES(0.8121)DDDVT(0.1845)PS(0.0586)T(0.0534)K;VADAQIQRET(0.0459)Y(0.0540)DS(0.8803)NES(0.8803)DDDVT(0.0704)PS(0.0349)T(0.0343)K;VADAQIQRET(0.0362)Y(0.0393)DS(0.6920)NES(0.6920)DDDVT(0.4622)PS(0.0412)T(0.0371)K;VADAQIQRET(0.0408)Y(0.0426)DS(0.8662)NES(0.8662)DDDVT(0.0939)PS(0.0465)T(0.0438)K	0.887;0.812;0.88;0.692;0.866	22843;34732;34801;34832;34801	22915;34787;34854;34877;34880	PRC-7194TMT_UPRC_559292A007498_1p_ih10cm_1-5um_PM5_NeoLumos_noFAIMS_30min_TMT_custom_spR30.22915.22915.4,PRC-7194TMT_UPRC_559292A008098_1p_ih10cm_1-5um_PM5_Neo_noFAIMS_30min_TMT_custom_800ng_spR30.34787.34787.3,PRC-7194TMT_UPRC_559292A008098_1p_ih10cm_1-5um_PM5_Neo_noFAIMS_30min_TMT_custom_800ng_spR30.34854.34854.4,PRC-7194TMT_UPRC_559292A008098_1p_ih10cm_1-5um_PM5_Neo_noFAIMS_30min_TMT_custom_800ng_spR30.34877.34877.4,PRC-7194TMT_UPRC_559292A008098_1p_ih10cm_1-5um_PM5_Neo_noFAIMS_30min_TMT_custom_800ng_spR30.34880.34880.3	30	11.8612	12.4295	12.854	12.7637	13.7073	12.4744	13.9995	12.2855	12.7571	12.8305	12.7106	12.9601	12.9074	11.4336	12.6353	-0.266857	0.817612
A0A6C1DUF7	GVP36_1	BAR domain-containing protein	n[305]VALNS[167]SEC[160]LNK[432]	3	1066.04	1924.97	642.663	1924.96	642.66	0.0112564	0	141	151	N-term(304.2072),11K(304.2072),5S(79.9663),8C(57.0215)	VALNS(0.5000)S(0.5000)ECLNK	0.5	26495	26575	PRC-7194TMT_UPRC_559292A007498_1p_ih10cm_1-5um_PM5_NeoLumos_noFAIMS_30min_TMT_custom_spR30.26575.26575.3	30	11.9003	12.0168	11.482	11.7529	11.7243	11.9336	12.1444	11.1845	11.2587	11.9782	11.3454	11.2996	12.1396	12.2133	11.4953	-0.0389402	0.966728
A0A6C1DNZ1	LYS4_1	Homoaconitase, mitochondrial	n[305]VAPGVEFY[243]VAAASSEIEADAR	3	1407.13	2536.27	846.43	2536.26	846.427	0.00010054	0	367	387	N-term(304.2072),8Y(79.9663)	VAPGVEFY(0.5849)VAAAS(0.2075)S(0.2075)EIEADAR	0.584	52991	53092	PRC-7194TMT_UPRC_559292A008098_1p_ih10cm_1-5um_PM5_Neo_noFAIMS_30min_TMT_custom_800ng_spR30.53092.53092.3	30	NA	10.4137	10.8448	10.5839	10.4219	10.1104	10.6644	10.0043	10.9027	10.4822	10.9561	10.8953	10.3161	10.0375	10.461	0.0337623	0.969847
A0A6C1DNZ1	LYS4_1	Homoaconitase, mitochondrial	n[305]VAPGVEFYVAAAS[167]SEIEADAR	3	1406.77	2535.25	846.091	2535.24	846.086	0.000469875	0	367	387	N-term(304.2072),13S(79.9663)	VAPGVEFY(0.1222)VAAAS(0.4389)S(0.4389)EIEADAR	0.438	52962	53073	PRC-7194TMT_UPRC_559292A008098_1p_ih10cm_1-5um_PM5_Neo_noFAIMS_30min_TMT_custom_800ng_spR30.53073.53073.3	30	NA	10.2256	10.588	9.94858	10.143	10.3006	10.0597	10.5345	9.50841	10.1415	10.1279	10.4048	9.61773	11.4286	10.6414	0.27647	0.75868
A0A6C1DQ95	MET6_1	5-methyltetrahydropteroyltriglutamate--homocysteine S-methyltransferase	n[305]VAS[167]IDEK[432]	2;2	959.7886;1082.6049	1448.777;1448.7806	725.3958;725.3976	1448.7792;1448.7772	725.3969;725.3959	0.00015920826162;0.00015920826162	0	409	415	N-term(304.2072),3S(79.9663),7K(304.2072)	VAS(1.0000)IDEK;VAS(1.0000)IDEK	1;1	21524;32635	21591;32679	PRC-7194TMT_UPRC_559292A007498_1p_ih10cm_1-5um_PM5_NeoLumos_noFAIMS_30min_TMT_custom_spR30.21591.21591.2,PRC-7194TMT_UPRC_559292A008098_1p_ih10cm_1-5um_PM5_Neo_noFAIMS_30min_TMT_custom_800ng_spR30.32679.32679.2	30	12.3521	13.4105	14.3452	NA	16.1787	13.5112	15.5215	13.5185	13.563	15.6014	NA	13.6254	15.0601	14.1581	12.3632	-0.405695	0.867313
A0A6C1EIX7	KRE6_2	Beta-glucan synthesis-associated protein	n[305]VAS[167]MTQLNNQGR	2	966.664	1701.83	851.92	1701.82	851.917	2.175828719e-05	0	161	172	N-term(304.2072),3S(79.9663)	VAS(0.7197)MT(0.2803)QLNNQGR	0.719	21847	21897	PRC-7194TMT_UPRC_559292A007498_1p_ih10cm_1-5um_PM5_NeoLumos_noFAIMS_30min_TMT_custom_spR30.21897.21897.2	30	10.8497	12.1795	11.8407	11.9864	11.9695	10.9061	12.3995	12.1778	11.7604	12.19	11.9831	11.7991	12.3924	12.3703	12.5433	0.391693	0.653923
A0A6C1DV74	RPL16A_1	L21	n[305]VASANATAAES[167]DVAK[432]	3	925.28	2092.07	698.364	2092.07	698.363	7.703185267e-05	0	178	192	N-term(304.2072),11S(79.9663),15K(304.2072)	VAS(0.0437)ANAT(0.0759)AAES(0.8804)DVAK	0.88	19927	19986	PRC-7194TMT_UPRC_559292A007498_1p_ih10cm_1-5um_PM5_NeoLumos_noFAIMS_30min_TMT_custom_spR30.19986.19986.3	30	12.3933	11.0208	10.8644	10.9239	11.1728	11.2428	10.9757	10.779	11.2309	11.2917	10.8572	11.251	10.8354	12.0352	10.6115	-0.0714731	0.946443
A0A6C1EDC1	RPS29	S36	n[305]VC[160]S[167]SHIGLIR	3;3	1127.974;1129.7217	1525.7662;1524.7682	509.596;509.2633	1525.7643;1524.7671	509.5954;509.263	2.175828719e-05;0.00091198663307	0	23	32	N-term(304.2072),2C(57.0215),3S(79.9663)	VCS(0.6389)S(0.3611)HIGLIR;VCS(0.5000)S(0.5000)HIGLIR	0.638;0.5	35322;35378	35363;35465	PRC-7194TMT_UPRC_559292A008098_1p_ih10cm_1-5um_PM5_Neo_noFAIMS_30min_TMT_custom_800ng_spR30.35363.35363.3,PRC-7194TMT_UPRC_559292A008098_1p_ih10cm_1-5um_PM5_Neo_noFAIMS_30min_TMT_custom_800ng_spR30.35465.35465.3	30	10.2471	10.5127	10.3935	10.2706	10.2605	10.4137	10.7137	10.8366	10.8787	10.3806	10.6501	10.6112	10.1374	10.6767	10.4329	0.0109146	0.987824
A0A6C1E1K3	NUP60_2	Nucleoporin nup60	n[305]VDS[167]SPIEPNFSVTPQK[432]	3	1298.44	2433.23	812.085	2433.23	812.085	0.00218498	0	437	452	N-term(304.2072),16K(304.2072),3S(79.9663)	VDS(0.2722)S(0.2722)PIEPNFS(0.2055)VT(0.2502)PQK	0.272	46412	46455	PRC-7194TMT_UPRC_559292A008098_1p_ih10cm_1-5um_PM5_Neo_noFAIMS_30min_TMT_custom_800ng_spR30.46455.46455.3	30	11.9345	11.4037	12.0975	11.8872	12.683	12.3226	12.4682	11.9907	11.7565	12.8889	11.7861	11.6727	12.2592	NA	11.9703	-0.221168	0.794168
A0A6C1E340	UTP5_2	Small subunit (SSU) processome component	n[305]VEEEQVDHEEEEAGY[243]SDVEM[147]E	3;2;2;3;3;3;3;3;3	977.3749;977.5738;978.3096;1101.0266;1101.3136;1102.7444;1103.1011;1103.4332;1103.6914	2882.1494;2881.1497;2882.1338;2881.1323;2881.1445;2881.1501;2884.1255;2882.1582;2881.1316	961.7237;1441.5821;1442.0742;961.3847;961.3888;961.3906;962.3824;961.7267;961.3845	2882.14;2881.1462;2882.14;2881.1343;2881.1343;2881.1343;2884.1387;2882.1367;2881.1343	961.7206;1441.5804;1442.0773;961.3854;961.3854;961.3854;962.3868;961.7195;961.3854	0;0;2.175828719e-05;0;2.175828719e-05;0.00131636965205;2.175828719e-05;0;0	0	623	643	N-term(304.2072),15Y(79.9663),20M(15.9949)	VEEEQVDHEEEEAGY(0.5000)S(0.5000)DVEME;VEEEQVDHEEEEAGY(0.7262)S(0.2738)DVEME;VEEEQVDHEEEEAGY(0.5000)S(0.5000)DVEME;VEEEQVDHEEEEAGY(0.5000)S(0.5000)DVEME;VEEEQVDHEEEEAGY(0.6884)S(0.3116)DVEME;VEEEQVDHEEEEAGY(0.6914)S(0.3086)DVEME;VEEEQVDHEEEEAGY(0.5000)S(0.5000)DVEME;VEEEQVDHEEEEAGY(0.6840)S(0.3160)DVEME;VEEEQVDHEEEEAGY(0.5000)S(0.5000)DVEME	0.5;0.726;0.5;0.5;0.688;0.691;0.5;0.684;0.5	22300;22324;22348;33794;33764;33832;33838;33896;33916	22368;22377;22411;33798;33815;33905;33932;33953;33968	PRC-7194TMT_UPRC_559292A007498_1p_ih10cm_1-5um_PM5_NeoLumos_noFAIMS_30min_TMT_custom_spR30.22368.22368.3,PRC-7194TMT_UPRC_559292A007498_1p_ih10cm_1-5um_PM5_NeoLumos_noFAIMS_30min_TMT_custom_spR30.22377.22377.2,PRC-7194TMT_UPRC_559292A007498_1p_ih10cm_1-5um_PM5_NeoLumos_noFAIMS_30min_TMT_custom_spR30.22411.22411.2,PRC-7194TMT_UPRC_559292A008098_1p_ih10cm_1-5um_PM5_Neo_noFAIMS_30min_TMT_custom_800ng_spR30.33798.33798.3,PRC-7194TMT_UPRC_559292A008098_1p_ih10cm_1-5um_PM5_Neo_noFAIMS_30min_TMT_custom_800ng_spR30.33815.33815.3,PRC-7194TMT_UPRC_559292A008098_1p_ih10cm_1-5um_PM5_Neo_noFAIMS_30min_TMT_custom_800ng_spR30.33905.33905.3,PRC-7194TMT_UPRC_559292A008098_1p_ih10cm_1-5um_PM5_Neo_noFAIMS_30min_TMT_custom_800ng_spR30.33932.33932.3,PRC-7194TMT_UPRC_559292A008098_1p_ih10cm_1-5um_PM5_Neo_noFAIMS_30min_TMT_custom_800ng_spR30.33953.33953.3,PRC-7194TMT_UPRC_559292A008098_1p_ih10cm_1-5um_PM5_Neo_noFAIMS_30min_TMT_custom_800ng_spR30.33968.33968.3	30	11.1927	12.5497	13.2785	12.8959	13.2296	13.1478	13.0779	12.598	12.9798	13.1693	12.8249	13.0526	13.057	13.2568	13.1646	0.259281	0.782407
A0A6C1DRI8	ARO2_1	Chorismate synthase	n[305]VEIQSGT[181]EFGK[432]	2	1324.47	1883	942.506	1882.99	942.501	0.0145689	0	63	73	N-term(304.2072),11K(304.2072),7T(79.9663)	VEIQS(0.0823)GT(0.9177)EFGK	0.917	47839	47895	PRC-7194TMT_UPRC_559292A008098_1p_ih10cm_1-5um_PM5_Neo_noFAIMS_30min_TMT_custom_800ng_spR30.47895.47895.2	30	15.3436	15.3808	15.3613	14.0923	12.6146	14.0741	13.0358	16.9936	16.8513	12.5499	13.8712	12.8134	11.639	12.6041	11.7347	-2.09724	0.427642
A0A6C1DW24	SPA2_1	Component of the polarisome	n[305]VES[167]PGM[147]TGQIK[432]	3;3	924.6876;1044.3655	1849.9558;1850.9556	617.6592;617.9925	1849.9495;1850.9524	617.6571;617.9914	0.00010053973965;0.00010693825589	0	908	918	N-term(304.2072),11K(304.2072),3S(79.9663),6M(15.9949)	VES(0.8395)PGMT(0.1605)GQIK;VES(0.5431)PGMT(0.4569)GQIK	0.839;0.543	19903;30134	19960;30194	PRC-7194TMT_UPRC_559292A007498_1p_ih10cm_1-5um_PM5_NeoLumos_noFAIMS_30min_TMT_custom_spR30.19960.19960.3,PRC-7194TMT_UPRC_559292A008098_1p_ih10cm_1-5um_PM5_Neo_noFAIMS_30min_TMT_custom_800ng_spR30.30194.30194.3	30	NA	11.0037	11.0458	10.9167	11.185	11.2453	11.4092	11.1403	11.0917	11.843	11.0266	11.362	11.4907	12.1266	11.331	0.275522	0.681366
A0A6C1DXN8	HXT2_1	Proteinral substrate transporter	n[305]VESGSQQT[181]S[167]IHSTPIVQK[432]LETDESPIQTK[432]	4;3	1192.6548;1313.0293	4242.1943;4238.1274	1061.5559;1413.7164	4242.167;4238.1265	1061.549;1413.7161	2.281230039e-05;0.00014605841451	1	9	37	N-term(304.2072),18K(304.2072),29K(304.2072),8T(79.9663),9S(79.9663)	VES(0.0226)GS(0.0242)QQT(0.4916)S(0.5309)IHS(0.2153)T(0.2153)PIVQKLET(0.2274)DES(0.2166)PIQT(0.0562)K;VES(0.0640)GS(0.0420)QQT(0.7487)S(0.7487)IHS(0.0749)T(0.0749)PIVQKLET(0.1039)DES(0.1039)PIQT(0.0391)K	0.53;0.748	32730;47297	32800;47336	PRC-7194TMT_UPRC_559292A007498_1p_ih10cm_1-5um_PM5_NeoLumos_noFAIMS_30min_TMT_custom_spR30.32800.32800.4,PRC-7194TMT_UPRC_559292A008098_1p_ih10cm_1-5um_PM5_Neo_noFAIMS_30min_TMT_custom_800ng_spR30.47336.47336.3	30	12.9934	11.8377	12.6861	12.7095	12.3151	12.4934	12.1342	11.6037	11.7141	12.4997	12.0166	11.8284	13.1316	13.7493	11.9639	0.239267	0.826391
A0A6C1DXN8	HXT2_1	Proteinral substrate transporter	n[305]VESGSQQT[181]SIHST[181]PIVQK[432]LETDESPIQTK[432]	3	1311.47	4240.18	1414.4	4240.16	1414.39	0	1	9	37	N-term(304.2072),13T(79.9663),18K(304.2072),29K(304.2072),8T(79.9663)	VES(0.1547)GS(0.1547)QQT(0.6511)S(0.0886)IHS(0.0886)T(0.6365)PIVQKLET(0.1470)DES(0.0548)PIQT(0.0240)K	0.651	47184	47262	PRC-7194TMT_UPRC_559292A008098_1p_ih10cm_1-5um_PM5_Neo_noFAIMS_30min_TMT_custom_800ng_spR30.47262.47262.3	30	14.1465	10.509	13.2491	12.7643	12.9372	13.3465	12.4475	12.5525	11.7656	13.5448	11.6729	11.6026	13.6973	13.7812	11.5937	-0.256753	0.898244
A0A6C1DXN8	HXT2_1	Proteinral substrate transporter	n[305]VESGSQQT[181]SIHSTPIVQK[432]LET[181]DESPIQTK[432]	5	1193.45	4242.17	849.442	4242.16	849.44	0.00531803	1	9	37	N-term(304.2072),18K(304.2072),21T(79.9663),29K(304.2072),8T(79.9663)	VES(0.0486)GS(0.1848)QQT(0.6815)S(0.1608)IHS(0.0821)T(0.0821)PIVQKLET(0.7074)DES(0.0309)PIQT(0.0218)K	0.707	32779	32838	PRC-7194TMT_UPRC_559292A007498_1p_ih10cm_1-5um_PM5_NeoLumos_noFAIMS_30min_TMT_custom_spR30.32838.32838.5	30	11.5784	10.6901	11.1508	11.047	11.2316	11.4394	10.9633	9.73323	11.5392	11.6173	10.8111	10.94	11.5727	11.8162	10.7479	0.078553	0.945755
A0A6C1DXN8	HXT2_1	Proteinral substrate transporter	n[305]VESGSQQTS[167]IHS[167]TPIVQK[432]LETDESPIQTK[432]	4;4;4;4	1187.3815;1307.1907;1308.0645;1308.2839	4242.1724;4241.159;4239.1606;4240.191	1061.5504;1061.297;1060.7974;1061.055	4242.1685;4241.165;4239.1543;4240.161	1061.5494;1061.2985;1060.7959;1061.0475	2.175828719e-05;0;0;0	1	9	37	N-term(304.2072),12S(79.9663),18K(304.2072),29K(304.2072),9S(79.9663)	VES(0.0317)GS(0.0258)QQT(0.1266)S(0.4599)IHS(0.4599)T(0.4599)PIVQKLET(0.2310)DES(0.1780)PIQT(0.0271)K;VES(0.0245)GS(0.0259)QQT(0.0587)S(0.7463)IHS(0.7198)T(0.2241)PIVQKLET(0.0925)DES(0.0768)PIQT(0.0315)K;VES(0.0237)GS(0.0244)QQT(0.0722)S(0.7630)IHS(0.7236)T(0.2415)PIVQKLET(0.0545)DES(0.0627)PIQT(0.0343)K;VES(0.0365)GS(0.0325)QQT(0.3467)S(0.6543)IHS(0.7257)T(0.1255)PIVQKLET(0.0320)DES(0.0256)PIQT(0.0212)K	0.459;0.746;0.763;0.725	32500;46962;47025;47009	32548;47008;47057;47071	PRC-7194TMT_UPRC_559292A007498_1p_ih10cm_1-5um_PM5_NeoLumos_noFAIMS_30min_TMT_custom_spR30.32548.32548.4,PRC-7194TMT_UPRC_559292A008098_1p_ih10cm_1-5um_PM5_Neo_noFAIMS_30min_TMT_custom_800ng_spR30.47008.47008.4,PRC-7194TMT_UPRC_559292A008098_1p_ih10cm_1-5um_PM5_Neo_noFAIMS_30min_TMT_custom_800ng_spR30.47057.47057.4,PRC-7194TMT_UPRC_559292A008098_1p_ih10cm_1-5um_PM5_Neo_noFAIMS_30min_TMT_custom_800ng_spR30.47071.47071.4	30	13.1269	12.3759	13.4693	13.5027	13.5416	13.7465	13.2266	12.6194	12.0172	13.9194	12.8425	13.1198	14.5113	14.4033	12.3895	0.298729	0.823298
A0A6C1DXN8	HXT2_1	Proteinral substrate transporter	n[305]VESGSQQTS[167]IHST[181]PIVQK[432]LETDESPIQTK[432]	5	1308.53	4241.18	849.242	4241.16	849.239	0	1	9	37	N-term(304.2072),13T(79.9663),18K(304.2072),29K(304.2072),9S(79.9663)	VES(0.0257)GS(0.0284)QQT(0.0504)S(0.8114)IHS(0.1825)T(0.7794)PIVQKLET(0.0560)DES(0.0436)PIQT(0.0224)K	0.811	47038	47088	PRC-7194TMT_UPRC_559292A008098_1p_ih10cm_1-5um_PM5_Neo_noFAIMS_30min_TMT_custom_800ng_spR30.47088.47088.5	30	12.7655	11.3634	13.3539	13.2527	13.2287	13.4317	12.8081	12.6987	12.4799	13.6979	12.9352	12.519	14.1827	13.6773	12.0822	0.171226	0.903652
A0A6C1DXN8	HXT2_1	Proteinral substrate transporter	n[305]VESGSQQTS[167]IHSTPIVQK[432]LET[181]DESPIQTK[432]	5	1184.77	4240.17	849.042	4240.16	849.039	5.146316203e-05	1	9	37	N-term(304.2072),18K(304.2072),21T(79.9663),29K(304.2072),9S(79.9663)	VES(0.0241)GS(0.0243)QQT(0.0879)S(0.4115)IHS(0.4115)T(0.4115)PIVQKLET(0.4578)DES(0.1514)PIQT(0.0198)K	0.457	32385	32427	PRC-7194TMT_UPRC_559292A007498_1p_ih10cm_1-5um_PM5_NeoLumos_noFAIMS_30min_TMT_custom_spR30.32427.32427.5	30	NA	10.1296	10.995	10.8634	10.5751	11.3655	10.7233	10.4352	10.0926	11.1547	10.8619	11.0865	11.534	12.1899	10.6757	0.572064	0.557034
A0A6C1DXN8	HXT2_1	Proteinral substrate transporter	n[305]VESGSQQTS[167]IHSTPIVQK[432]LETDES[167]PIQTK[432]	5	1307.37	4242.17	849.441	4242.16	849.44	0	1	9	37	N-term(304.2072),18K(304.2072),24S(79.9663),29K(304.2072),9S(79.9663)	VES(0.0350)GS(0.0190)QQT(0.1123)S(0.3731)IHS(0.3621)T(0.3621)PIVQKLET(0.3552)DES(0.3664)PIQT(0.0147)K	0.373	46984	47017	PRC-7194TMT_UPRC_559292A008098_1p_ih10cm_1-5um_PM5_Neo_noFAIMS_30min_TMT_custom_800ng_spR30.47017.47017.5	30	NA	12.5912	12.8664	12.825	12.9345	12.6843	12.8095	12.0404	12.2975	13.2681	12.0988	12.9393	13.5149	13.441	11.9295	0.0725771	0.949471
A0A6C1DXN8	HXT2_1	Proteinral substrate transporter	n[305]VESGSQQTSIHS[167]T[181]PIVQK[432]LETDESPIQTK[432]	4;4;4;4	1188.0436;1189.0051;1310.3169;1311.5868	4240.1704;4239.1787;4240.169;4238.177	1061.0499;1060.802;1061.0495;1060.5515	4240.1636;4239.1597;4240.161;4238.1445	1061.0482;1060.7972;1061.0475;1060.5434	0;0;0;2.281230039e-05	1	9	37	N-term(304.2072),12S(79.9663),13T(79.9663),18K(304.2072),29K(304.2072)	VES(0.0194)GS(0.0200)QQT(0.0402)S(0.0874)IHS(0.6340)T(0.6340)PIVQKLET(0.3454)DES(0.1723)PIQT(0.0472)K;VES(0.0199)GS(0.0201)QQT(0.0337)S(0.1172)IHS(0.6306)T(0.6470)PIVQKLET(0.3027)DES(0.1798)PIQT(0.0489)K;VES(0.0288)GS(0.0336)QQT(0.2086)S(0.2119)IHS(0.7078)T(0.7078)PIVQKLET(0.0386)DES(0.0346)PIQT(0.0282)K;VES(0.0473)GS(0.0530)QQT(0.1990)S(0.4319)IHS(0.5638)T(0.5638)PIVQKLET(0.0548)DES(0.0447)PIQT(0.0416)K	0.634;0.647;0.707;0.563	32532;32517;47143;47184	32577;32625;47196;47270	PRC-7194TMT_UPRC_559292A007498_1p_ih10cm_1-5um_PM5_NeoLumos_noFAIMS_30min_TMT_custom_spR30.32577.32577.4,PRC-7194TMT_UPRC_559292A007498_1p_ih10cm_1-5um_PM5_NeoLumos_noFAIMS_30min_TMT_custom_spR30.32625.32625.4,PRC-7194TMT_UPRC_559292A008098_1p_ih10cm_1-5um_PM5_Neo_noFAIMS_30min_TMT_custom_800ng_spR30.47196.47196.4,PRC-7194TMT_UPRC_559292A008098_1p_ih10cm_1-5um_PM5_Neo_noFAIMS_30min_TMT_custom_800ng_spR30.47270.47270.4	30	14.2252	11.6804	13.3075	13.0795	13.1567	13.1792	12.8441	12.5284	11.6899	13.5363	12.6879	12.354	14.1354	13.5753	12.1406	0.0559178	0.973562
A0A6C1DXN8	HXT2_1	Proteinral substrate transporter	n[305]VESGSQQTSIHSTPIVQK[432]LET[181]DES[167]PIQTK[432]	5	1190.06	4239.16	848.839	4239.16	848.838	6.641389137e-05	1	9	37	N-term(304.2072),18K(304.2072),21T(79.9663),24S(79.9663),29K(304.2072)	VES(0.0407)GS(0.0670)QQT(0.1045)S(0.1848)IHS(0.1848)T(0.1848)PIVQKLET(0.6051)DES(0.6051)PIQT(0.0232)K	0.605	32600	32676	PRC-7194TMT_UPRC_559292A007498_1p_ih10cm_1-5um_PM5_NeoLumos_noFAIMS_30min_TMT_custom_spR30.32676.32676.5	30	12.8463	11.518	11.7972	11.7085	11.4346	12.3588	11.5024	11.9152	11.7046	11.9591	11.9926	11.9442	12.3622	12.1474	11.5904	0.132908	0.875959
A0A6C1E6Y0	LEU1_2	3-isopropylmalate dehydratase	n[305]VEVTS[167]DDEK[432]ELESAAYDHTEPVQPK[432]	5;5;5;5;4;3;4	1099.7966;1101.9863;1232.4635;1233.2874;1234.0996;1234.2533;1235.451	3810.889;3809.8916;3809.8823;3806.8777;3809.8906;3809.8638;3806.868	763.1851;762.9856;762.9837;762.3828;953.4799;1270.9619;952.7243	3810.8823;3809.8813;3809.876;3806.8726;3809.8887;3809.8838;3806.864	763.1837;762.9835;762.9825;762.3818;953.4795;1270.9685;952.7233	7.703185267e-05;6.641389137e-05;2.175828719e-05;0.00218498287196;0.00020594522681;0.03064799512009;0.01179714349909	1	491	515	N-term(304.2072),25K(304.2072),5S(79.9663),9K(304.2072)	VEVT(0.0322)S(0.6936)DDEKELES(0.0971)AAY(0.0932)DHT(0.0839)EPVQPK;VEVT(0.0220)S(0.4949)DDEKELES(0.1441)AAY(0.1973)DHT(0.1418)EPVQPK;VEVT(0.0297)S(0.7474)DDEKELES(0.0438)AAY(0.0642)DHT(0.1149)EPVQPK;VEVT(0.0203)S(0.3578)DDEKELES(0.1830)AAY(0.1830)DHT(0.2557)EPVQPK;VEVT(0.0209)S(0.3898)DDEKELES(0.2294)AAY(0.1905)DHT(0.1694)EPVQPK;VEVT(0.0186)S(0.3602)DDEKELES(0.2100)AAY(0.2100)DHT(0.2013)EPVQPK;VEVT(0.0333)S(0.4067)DDEKELES(0.1984)AAY(0.1984)DHT(0.1633)EPVQPK	0.693;0.494;0.747;0.357;0.389;0.36;0.406	28250;28376;42045;42084;42180;42196;42260	28316;28429;42102;42158;42224;42236;42326	PRC-7194TMT_UPRC_559292A007498_1p_ih10cm_1-5um_PM5_NeoLumos_noFAIMS_30min_TMT_custom_spR30.28316.28316.5,PRC-7194TMT_UPRC_559292A007498_1p_ih10cm_1-5um_PM5_NeoLumos_noFAIMS_30min_TMT_custom_spR30.28429.28429.5,PRC-7194TMT_UPRC_559292A008098_1p_ih10cm_1-5um_PM5_Neo_noFAIMS_30min_TMT_custom_800ng_spR30.42102.42102.5,PRC-7194TMT_UPRC_559292A008098_1p_ih10cm_1-5um_PM5_Neo_noFAIMS_30min_TMT_custom_800ng_spR30.42158.42158.5,PRC-7194TMT_UPRC_559292A008098_1p_ih10cm_1-5um_PM5_Neo_noFAIMS_30min_TMT_custom_800ng_spR30.42224.42224.4,PRC-7194TMT_UPRC_559292A008098_1p_ih10cm_1-5um_PM5_Neo_noFAIMS_30min_TMT_custom_800ng_spR30.42236.42236.3,PRC-7194TMT_UPRC_559292A008098_1p_ih10cm_1-5um_PM5_Neo_noFAIMS_30min_TMT_custom_800ng_spR30.42326.42326.4	30	14.3848	13.1028	14.5045	14.2367	16.7235	14.5994	16.4879	15.1574	14.9002	17.0035	13.5238	14.9417	15.1764	15.083	12.8482	-0.795457	0.665485
A0A6C1E6Y0	LEU1_2	3-isopropylmalate dehydratase	n[305]VEVTSDDEK[432]ELESAAY[243]DHTEPVQPK[432]	3	1101.31	3810.9	1271.31	3810.9	1271.31	0.048537	1	491	515	N-term(304.2072),16Y(79.9663),25K(304.2072),9K(304.2072)	VEVT(0.0428)S(0.0302)DDEKELES(0.0359)AAY(0.7405)DHT(0.1505)EPVQPK	0.74	28323	28394	PRC-7194TMT_UPRC_559292A007498_1p_ih10cm_1-5um_PM5_NeoLumos_noFAIMS_30min_TMT_custom_spR30.28394.28394.3	30	11.0881	12.2918	12.519	12.7561	14.0281	13.0249	13.7641	12.7333	13.1693	14.192	12.4615	13.2314	13.043	13.9802	11.8914	-0.0351808	0.983926
A0A6C1E6Y0	LEU1_2	3-isopropylmalate dehydratase	n[305]VEVTSDDEK[432]ELESAAYDHT[181]EPVQPK[432]	4;4;4	1099.2415;1100.278;1235.8766	3810.9094;3809.8958;3807.8796	953.7346;953.4812;952.9772	3810.8867;3809.8833;3807.8875	953.729;953.4781;952.9792	0.0006060839619;0.00015920826162;0.00164510486756	1	491	515	N-term(304.2072),19T(79.9663),25K(304.2072),9K(304.2072)	VEVT(0.0843)S(0.1647)DDEKELES(0.0321)AAY(0.0919)DHT(0.6269)EPVQPK;VEVT(0.1167)S(0.1357)DDEKELES(0.2068)AAY(0.0749)DHT(0.4660)EPVQPK;VEVT(0.0615)S(0.0840)DDEKELES(0.0476)AAY(0.0476)DHT(0.7593)EPVQPK	0.626;0.466;0.759	28231;28277;42304	28290;28341;42356	PRC-7194TMT_UPRC_559292A007498_1p_ih10cm_1-5um_PM5_NeoLumos_noFAIMS_30min_TMT_custom_spR30.28290.28290.4,PRC-7194TMT_UPRC_559292A007498_1p_ih10cm_1-5um_PM5_NeoLumos_noFAIMS_30min_TMT_custom_spR30.28341.28341.4,PRC-7194TMT_UPRC_559292A008098_1p_ih10cm_1-5um_PM5_Neo_noFAIMS_30min_TMT_custom_800ng_spR30.42356.42356.4	30	12.661	12.7824	14.2746	14.6386	16.8865	13.7464	16.5606	14.9485	14.5215	17.0163	NA	14.6181	15.2024	13.8737	12.7007	-0.70489	0.778942
A0A6C1DUF6	IKS1_1	non-specific serine/threonine protein kinase	n[305]VFNRFS[167]DTESPEER	3;3	1086.9418;1087.8568	2096.9565;2095.9548	699.9928;699.6589	2096.958;2095.9504	699.9933;699.6574	0.0001236032829;0.00020594522681	1	44	57	N-term(304.2072),6S(79.9663)	VFNRFS(0.9013)DT(0.0511)ES(0.0475)PEER;VFNRFS(0.6894)DT(0.0871)ES(0.2235)PEER	0.901;0.689	32905;32970	32960;33015	PRC-7194TMT_UPRC_559292A008098_1p_ih10cm_1-5um_PM5_Neo_noFAIMS_30min_TMT_custom_800ng_spR30.32960.32960.3,PRC-7194TMT_UPRC_559292A008098_1p_ih10cm_1-5um_PM5_Neo_noFAIMS_30min_TMT_custom_800ng_spR30.33015.33015.3	30	12.2835	12.9402	13.016	12.9613	13.1133	13.5098	13.1832	12.9481	13.1481	13.0183	13.1075	13.2099	13.2373	13.8859	12.657	0.207324	0.76633
A0A6C1E2W2	HPR1_2	Hyperrecombination-protein	n[305]VFSSHSDIAQSENAENNS[167]M[147]	3;3;3;3	980.738;1093.3492;1096.2607;1097.301	2466.0405;2467.0476;2466.0405;2466.0283	823.0208;823.3565;823.0208;823.0167	2466.032;2467.034;2466.0322;2466.0334	823.0179;823.3519;823.018;823.0184	2.281230039e-05;6.641389137e-05;2.175828719e-05;2.175828719e-05	0	717	735	N-term(304.2072),18S(79.9663),19M(15.9949)	VFS(0.0244)S(0.0247)HS(0.0263)DIAQS(0.1085)ENAENNS(0.8162)M;VFS(0.0268)S(0.0268)HS(0.0295)DIAQS(0.1799)ENAENNS(0.7370)M;VFS(0.0240)S(0.0230)HS(0.0238)DIAQS(0.4347)ENAENNS(0.4945)M;VFS(0.0173)S(0.0174)HS(0.0176)DIAQS(0.3803)ENAENNS(0.5674)M	0.816;0.737;0.494;0.567	22470;33313;33483;33561	22523;33350;33533;33600	PRC-7194TMT_UPRC_559292A007498_1p_ih10cm_1-5um_PM5_NeoLumos_noFAIMS_30min_TMT_custom_spR30.22523.22523.3,PRC-7194TMT_UPRC_559292A008098_1p_ih10cm_1-5um_PM5_Neo_noFAIMS_30min_TMT_custom_800ng_spR30.33350.33350.3,PRC-7194TMT_UPRC_559292A008098_1p_ih10cm_1-5um_PM5_Neo_noFAIMS_30min_TMT_custom_800ng_spR30.33533.33533.3,PRC-7194TMT_UPRC_559292A008098_1p_ih10cm_1-5um_PM5_Neo_noFAIMS_30min_TMT_custom_800ng_spR30.33600.33600.3	30	12.4887	12.875	13.3803	13.3258	13.007	13.5321	13.4323	12.794	12.9778	13.2533	12.8787	13.0881	13.6576	13.4072	13.108	0.121298	0.868177
A0A6C1DZE2	AVT4_1	Vacuolar amino acid transporter 4	n[305]VFVDM[147]SS[167]PNFQTLEDPHRDEIINSVR	4	1302.63	3446.64	862.668	3446.63	862.664	0	1	65	90	N-term(304.2072),5M(15.9949),7S(79.9663)	VFVDMS(0.1254)S(0.7824)PNFQT(0.0630)LEDPHRDEIINS(0.0292)VR	0.782	46685	46720	PRC-7194TMT_UPRC_559292A008098_1p_ih10cm_1-5um_PM5_Neo_noFAIMS_30min_TMT_custom_800ng_spR30.46720.46720.4	30	NA	12.1312	12.3122	12.2543	12.0017	11.93	11.9355	12.3964	11.7048	11.8619	11.9738	12.5881	11.8048	13.4928	11.7582	0.253264	0.776117
A0A6C1DZE2	AVT4_1	Vacuolar amino acid transporter 4	n[305]VFVDMS[167]SPNFQTLEDPHRDEIINSVR	4	1354.52	3429.62	858.413	3429.62	858.413	0	1	65	90	N-term(304.2072),6S(79.9663)	VFVDMS(0.4707)S(0.4707)PNFQT(0.0374)LEDPHRDEIINS(0.0213)VR	0.47	49640	49689	PRC-7194TMT_UPRC_559292A008098_1p_ih10cm_1-5um_PM5_Neo_noFAIMS_30min_TMT_custom_800ng_spR30.49689.49689.4	30	10.9616	11.8471	12.2386	12.0774	11.5419	11.425	11.5271	12.1587	12.0608	11.5801	11.9282	11.7369	11.6074	12.3817	11.2969	0.0483809	0.960065
A0A6C1E215	ASA1_1	ASTRA-associated protein 1	n[305]VGAM[147]TC[160]LES[167]FDVQSDGLRLGQLR	4	1373	2952.48	739.127	2952.47	739.125	0.0487236	1	401	423	N-term(304.2072),4M(15.9949),6C(57.0215),9S(79.9663)	VGAMT(0.0734)CLES(0.6873)FDVQS(0.2393)DGLRLGQLR	0.687	50917	51015	PRC-7194TMT_UPRC_559292A008098_1p_ih10cm_1-5um_PM5_Neo_noFAIMS_30min_TMT_custom_800ng_spR30.51015.51015.4	30	NA	11.0323	10.9232	10.8249	10.5271	12.0752	10.5733	10.6236	11.4075	10.4941	10.7152	10.3319	10.6866	11.8011	10.7554	-0.0727423	0.950275
A0A6C1DV76	APE2_1	Aminopeptidase	n[305]VGGAENY[243]EK[432]VY[243]K[432]	3;3;3	1018.8071;1019.0618;1153.012	2430.2676;2430.269;2430.2688	811.0965;811.0969;811.0969	2430.2646;2430.2646;2430.2632	811.0955;811.0955;811.095	0.00268181196945;0.00792903035394;0.00311482415539	1	700	711	N-term(304.2072),11Y(79.9663),12K(304.2072),7Y(79.9663),9K(304.2072)	VGGAENY(1.0000)EKVY(1.0000)K;VGGAENY(1.0000)EKVY(1.0000)K;VGGAENY(1.0000)EKVY(1.0000)K	1;1;1	24212;24188;36846	24265;24276;36880	PRC-7194TMT_UPRC_559292A007498_1p_ih10cm_1-5um_PM5_NeoLumos_noFAIMS_30min_TMT_custom_spR30.24265.24265.3,PRC-7194TMT_UPRC_559292A007498_1p_ih10cm_1-5um_PM5_NeoLumos_noFAIMS_30min_TMT_custom_spR30.24276.24276.3,PRC-7194TMT_UPRC_559292A008098_1p_ih10cm_1-5um_PM5_Neo_noFAIMS_30min_TMT_custom_800ng_spR30.36880.36880.3	30	12.2483	12.4403	12.0203	12.194	11.844	12.419	11.9863	11.7655	11.9773	11.859	11.9264	11.7019	12.2483	11.6951	12.2594	-0.109199	0.864775
A0A6C1DNN4	TRS85_1	Trafficking protein particle complex III-specific subunit 85	n[305]VGQHEHEVC[160]DAS[167]DS[167]TDSIPK[432]NK[432]	4	927.506	3526.65	882.669	3526.66	882.672	0	1	82	103	N-term(304.2072),12S(79.9663),14S(79.9663),20K(304.2072),22K(304.2072),9C(57.0215)	VGQHEHEVCDAS(0.5000)DS(0.5000)T(0.5000)DS(0.5000)IPKNK	0.5	22957	23035	PRC-7194TMT_UPRC_559292A008098_1p_ih10cm_1-5um_PM5_Neo_noFAIMS_30min_TMT_custom_800ng_spR30.23035.23035.4	30	NA	12.5189	13.2699	13.213	14.0431	13.3224	14.3402	12.8808	13.6084	13.9701	12.9493	13.3279	13.7893	14.9119	13.1606	0.185007	0.88486
A0A6C1DPR2	TYR1_1	Prephenate dehydrogenase [NADP(+)]	n[305]VGTIVGGQT[181]S[167]C[160]K[432]LPEIEAFEK[432]	4;4	1323.9086;1367.0033	3333.7266;3335.7397	834.4389;834.9422	3333.7078;3335.7178	834.4342;834.9367	0.04170881544314;0.00068479951548	1	98	118	N-term(304.2072),10S(79.9663),11C(57.0215),12K(304.2072),21K(304.2072),9T(79.9663)	VGT(0.1907)IVGGQT(0.9047)S(0.9047)CKLPEIEAFEK;VGT(0.1890)IVGGQT(0.9055)S(0.9055)CKLPEIEAFEK	0.904;0.905	39286;50520	39383;50583	PRC-7194TMT_UPRC_559292A007498_1p_ih10cm_1-5um_PM5_NeoLumos_noFAIMS_30min_TMT_custom_spR30.39383.39383.4,PRC-7194TMT_UPRC_559292A008098_1p_ih10cm_1-5um_PM5_Neo_noFAIMS_30min_TMT_custom_800ng_spR30.50583.50583.4	30	10.6906	11.9626	12.3664	12.5043	11.3069	13.326	10.9006	11.2337	11.385	11.6728	11.7779	11.5091	12.6557	11.8702	10.9873	0.0251478	0.988229
A0A6C1EFJ8	MSB3_2	GTPase-activating protein	n[305]VHPGHSS[167]SDPALVNDDSILSDHPTVER	4	1057.67	3265.55	817.396	3265.54	817.394	2.175828719e-05	0	41	67	N-term(304.2072),7S(79.9663)	VHPGHS(0.0428)S(0.4410)S(0.4410)DPALVNDDS(0.0267)ILS(0.0265)DHPT(0.0220)VER	0.441	31005	31057	PRC-7194TMT_UPRC_559292A008098_1p_ih10cm_1-5um_PM5_Neo_noFAIMS_30min_TMT_custom_800ng_spR30.31057.31057.4	30	13.5883	13.6263	13.2038	13.0235	13.0141	13.0932	12.866	14.0734	12.9693	13.0517	13.5843	13.358	13.1408	11.5823	14.5085	-0.0161637	0.991541
A0A6C1DYW9	PFK2_1	ATP-dependent 6-phosphofructokinase	n[305]VHS[167]YTDLAYR	3;2;2;3;3;3	936.4488;938.7019;1044.1294;1044.183;1044.2133;1045.6742	1607.7733;1607.7759;1607.7706;1607.7676;1607.7698;1606.7876	536.9317;804.8952;804.8926;536.9298;536.9305;536.6031	1607.7717;1607.7683;1607.7667;1607.7703;1607.7703;1606.7869	536.9312;804.8914;804.8906;536.9307;536.9307;536.6029	2.901473223e-05;0.00218498287196;0;2.281230039e-05;2.281230039e-05;0.00010693825589	0	169	178	N-term(304.2072),3S(79.9663)	VHS(0.7758)Y(0.1296)T(0.0642)DLAY(0.0305)R;VHS(0.7816)Y(0.0918)T(0.0918)DLAY(0.0348)R;VHS(0.7166)Y(0.1294)T(0.0961)DLAY(0.0579)R;VHS(0.4697)Y(0.3999)T(0.1034)DLAY(0.0269)R;VHS(0.8298)Y(0.0616)T(0.0766)DLAY(0.0320)R;VHS(0.8700)Y(0.0454)T(0.0476)DLAY(0.0370)R	0.775;0.781;0.716;0.469;0.829;0.87	20432;20532;30134;30134;30111;30200	20487;20586;30179;30182;30184;30276	PRC-7194TMT_UPRC_559292A007498_1p_ih10cm_1-5um_PM5_NeoLumos_noFAIMS_30min_TMT_custom_spR30.20487.20487.3,PRC-7194TMT_UPRC_559292A007498_1p_ih10cm_1-5um_PM5_NeoLumos_noFAIMS_30min_TMT_custom_spR30.20586.20586.2,PRC-7194TMT_UPRC_559292A008098_1p_ih10cm_1-5um_PM5_Neo_noFAIMS_30min_TMT_custom_800ng_spR30.30179.30179.2,PRC-7194TMT_UPRC_559292A008098_1p_ih10cm_1-5um_PM5_Neo_noFAIMS_30min_TMT_custom_800ng_spR30.30182.30182.3,PRC-7194TMT_UPRC_559292A008098_1p_ih10cm_1-5um_PM5_Neo_noFAIMS_30min_TMT_custom_800ng_spR30.30184.30184.3,PRC-7194TMT_UPRC_559292A008098_1p_ih10cm_1-5um_PM5_Neo_noFAIMS_30min_TMT_custom_800ng_spR30.30276.30276.3	30	12.233	11.8983	12.0192	12.261	12.3968	12.148	12.4457	11.8744	12.0233	12.9517	11.9902	11.9578	12.4654	12.0265	11.934	-0.15037	0.822676
A0A6C1E8G4	TEL2_2	Telomere binding protein	n[305]VIEIS[167]GR	2	1221.11	1156.6	579.308	1156.6	579.306	0.0381912	0	404	410	N-term(304.2072),5S(79.9663)	VIEIS(1.0000)GR	1	34164	34238	PRC-7194TMT_UPRC_559292A007498_1p_ih10cm_1-5um_PM5_NeoLumos_noFAIMS_30min_TMT_custom_spR30.34238.34238.2	30	NA	10.8	9.9467	10.2031	9.73726	11.246	9.74579	10.5295	10.45	10.2669	10.4732	10.2221	9.80957	NA	10.5921	-0.0354722	0.975711
A0A6C1DY92	RRP5_1	rRNA biogenesis protein RRP5	n[305]VIS[167]VNSR	2;2;2	911.7982;1021.5996;1022.6211	1157.6161;1157.6145;1156.597	579.8153;579.8145;579.3058	1157.6129;1157.6136;1156.5966	579.8137;579.8141;579.3056	0.00076506172965;0.00024613944405;0.00078408311281	0	566	572	N-term(304.2072),3S(79.9663)	VIS(0.7360)VNS(0.2640)R;VIS(0.8189)VNS(0.1811)R;VIS(0.8978)VNS(0.1022)R	0.736;0.818;0.897	19346;28673;28694	19396;28714;28776	PRC-7194TMT_UPRC_559292A007498_1p_ih10cm_1-5um_PM5_NeoLumos_noFAIMS_30min_TMT_custom_spR30.19396.19396.2,PRC-7194TMT_UPRC_559292A008098_1p_ih10cm_1-5um_PM5_Neo_noFAIMS_30min_TMT_custom_800ng_spR30.28714.28714.2,PRC-7194TMT_UPRC_559292A008098_1p_ih10cm_1-5um_PM5_Neo_noFAIMS_30min_TMT_custom_800ng_spR30.28776.28776.2	30	12.1965	13.187	12.8736	12.8892	12.891	12.1805	12.7276	13.1513	13.1188	12.6318	13.3359	13.1698	12.6392	11.8921	12.2876	-0.11984	0.899811
A0A6C1EFD5	BNI5_2	Bud neck involved protein	n[305]VIS[167]VSSNSGSR	2	901.61	1474.76	738.388	1474.75	738.383	5.761659358e-05	0	317	327	N-term(304.2072),3S(79.9663)	VIS(0.7661)VS(0.0827)S(0.0568)NS(0.0514)GS(0.0430)R	0.766	18902	18955	PRC-7194TMT_UPRC_559292A007498_1p_ih10cm_1-5um_PM5_NeoLumos_noFAIMS_30min_TMT_custom_spR30.18955.18955.2	30	9.50696	11.8017	11.6339	11.518	11.8455	10.0966	11.6579	11.7214	11.7466	11.6845	11.8692	10.6743	11.6799	11.8539	12.132	0.320584	0.810636
A0A6C1DY48	BNI5_1	Bud neck involved protein	n[305]VIS[167]VSSNSNSR	2;2	897.333;1000.9425	1532.7562;1532.7543	767.3854;767.3844	1532.7513;1532.7517	767.3829;767.3831	0.00010693825589;0	0	323	333	N-term(304.2072),3S(79.9663)	VIS(0.8922)VS(0.0299)S(0.0277)NS(0.0256)NS(0.0245)R;VIS(0.8810)VS(0.0285)S(0.0337)NS(0.0294)NS(0.0273)R	0.892;0.881	18742;27396	18768;27444	PRC-7194TMT_UPRC_559292A007498_1p_ih10cm_1-5um_PM5_NeoLumos_noFAIMS_30min_TMT_custom_spR30.18768.18768.2,PRC-7194TMT_UPRC_559292A008098_1p_ih10cm_1-5um_PM5_Neo_noFAIMS_30min_TMT_custom_800ng_spR30.27444.27444.2	30	13.0842	13.7231	13.5698	13.3413	13.2705	12.8466	13.3648	13.6614	13.3112	13.3061	13.2514	13.0975	13.2817	13.1469	13.8691	-0.0185808	0.981664
A0A6C1DY48	BNI5_1	Bud neck involved protein	n[305]VISVS[167]SNSNSR	2	1003.31	1531.77	766.894	1531.77	766.893	0.0422914	0	323	333	N-term(304.2072),5S(79.9663)	VIS(0.4166)VS(0.4803)S(0.0516)NS(0.0281)NS(0.0235)R	0.48	27484	27595	PRC-7194TMT_UPRC_559292A008098_1p_ih10cm_1-5um_PM5_Neo_noFAIMS_30min_TMT_custom_800ng_spR30.27595.27595.2	30	13.7355	13.8067	13.7985	13.7516	13.5797	13.9313	13.6232	13.9733	13.8018	13.6026	13.5925	13.7982	13.6758	12.9192	13.5819	-0.246901	0.659526
A0A6C1E2F0	PRE2_1	proteasome endopeptidase complex	n[305]VK[432]EEEGS[167]FNNVIG	3;3	1111.2026;1254.3776	2110.052;2110.0498	704.3579;704.3572	2110.0479;2110.0503	704.3566;704.3574	0.00155715420574;0.00679705565858	1	275	287	N-term(304.2072),2K(304.2072),7S(79.9663)	VKEEEGS(1.0000)FNNVIG;VKEEEGS(1.0000)FNNVIG	1;1	28848;43579	28906;43624	PRC-7194TMT_UPRC_559292A007498_1p_ih10cm_1-5um_PM5_NeoLumos_noFAIMS_30min_TMT_custom_spR30.28906.28906.3,PRC-7194TMT_UPRC_559292A008098_1p_ih10cm_1-5um_PM5_Neo_noFAIMS_30min_TMT_custom_800ng_spR30.43624.43624.3	30	12.5575	11.5234	12.2072	11.8626	12.0811	11.785	12.0296	11.7047	11.4379	12.1079	11.6816	11.1859	11.6952	12.2661	11.0872	-0.346491	0.635948
A0A6C1E241	ULP1_1	Smt3-specific protease	n[305]VLNNPS[167]ESRR	3	827.282	1554.78	519.267	1554.77	519.265	0.000146058	1	36	45	N-term(304.2072),6S(79.9663)	VLNNPS(0.8704)ES(0.1296)RR	0.87	17218	17282	PRC-7194TMT_UPRC_559292A008098_1p_ih10cm_1-5um_PM5_Neo_noFAIMS_30min_TMT_custom_800ng_spR30.17282.17282.3	30	12.3557	12.4975	12.4288	12.5475	12.5953	12.5779	12.8617	12.8621	13.0841	12.487	12.9471	12.5679	12.8974	12.7309	13.0737	0.213631	0.684032
A0A6C1E546	SIT1_2	Ferrioxamine B transporter	n[305]VLS[167]EEFTEVAVPEILEK[432]	3;3	1361.8832;1421.3799	2619.403;2619.4053	874.1416;874.1424	2619.396;2619.3965	874.1393;874.1394	2.175828719e-05;0	0	9	25	N-term(304.2072),17K(304.2072),3S(79.9663)	VLS(0.8790)EEFT(0.1210)EVAVPEILEK;VLS(0.8776)EEFT(0.1224)EVAVPEILEK	0.879;0.877	41282;53807	41313;53872	PRC-7194TMT_UPRC_559292A007498_1p_ih10cm_1-5um_PM5_NeoLumos_noFAIMS_30min_TMT_custom_spR30.41313.41313.3,PRC-7194TMT_UPRC_559292A008098_1p_ih10cm_1-5um_PM5_Neo_noFAIMS_30min_TMT_custom_800ng_spR30.53872.53872.3	30	11.4753	10.7837	11.038	11.5651	11.874	10.8162	12.8651	12.4899	11.8397	14.4379	9.99706	12.4215	12.7782	12.766	10.9798	-0.129982	0.950825
A0A6C1E2F9	DIG1_1	Down-regulator of invasive growth	n[305]VNDSYDS[167]PLSGTASTGK[432]	3	1037.52	2386.16	796.393	2386.15	796.391	2.175828719e-05	0	266	282	N-term(304.2072),17K(304.2072),7S(79.9663)	VNDS(0.3021)Y(0.3021)DS(0.3353)PLS(0.0175)GT(0.0202)AS(0.0116)T(0.0112)GK	0.335	25091	25147	PRC-7194TMT_UPRC_559292A007498_1p_ih10cm_1-5um_PM5_NeoLumos_noFAIMS_30min_TMT_custom_spR30.25147.25147.3	30	13.0926	11.3939	10.8273	11.1506	11.5429	11.7399	10.9743	10.9611	10.5889	11.566	11.5916	11.3549	11.6958	10.3522	11.7711	-0.0306217	0.982904
A0A6C1DQC3	YCK3_1	non-specific serine/threonine protein kinase	n[305]VNGNT[181]ARNNVNTNSK[432]	3;4;3;3	764.6683;766.3505;835.1414;837.9613	2291.1528;2291.1577;2291.1536;2291.1497	764.7249;573.7967;764.7251;764.7238	2291.1528;2291.1516;2291.1511;2291.1511	764.7249;573.7952;764.7243;764.7243	0.00011941605549;0.02716762701884;0.00047418926305;0.00347973740538	1	361	375	N-term(304.2072),15K(304.2072),5T(79.9663)	VNGNT(0.4517)ARNNVNT(0.3011)NS(0.2472)K;VNGNT(0.6155)ARNNVNT(0.3457)NS(0.0388)K;VNGNT(0.7332)ARNNVNT(0.1582)NS(0.1086)K;VNGNT(0.6692)ARNNVNT(0.2098)NS(0.1210)K	0.451;0.615;0.733;0.669	13058;13126;17636;17780	13106;13174;17700;17846	PRC-7194TMT_UPRC_559292A007498_1p_ih10cm_1-5um_PM5_NeoLumos_noFAIMS_30min_TMT_custom_spR30.13106.13106.3,PRC-7194TMT_UPRC_559292A007498_1p_ih10cm_1-5um_PM5_NeoLumos_noFAIMS_30min_TMT_custom_spR30.13174.13174.4,PRC-7194TMT_UPRC_559292A008098_1p_ih10cm_1-5um_PM5_Neo_noFAIMS_30min_TMT_custom_800ng_spR30.17700.17700.3,PRC-7194TMT_UPRC_559292A008098_1p_ih10cm_1-5um_PM5_Neo_noFAIMS_30min_TMT_custom_800ng_spR30.17846.17846.3	30	12.0853	12.5131	12.8712	12.9718	13.6126	13.0125	13.9569	12.4649	12.9927	13.6857	12.538	12.6147	13.676	13.5072	12.4027	-0.0689395	0.954996
A0A6C1DZ47	TOP1_1	DNA topoisomerase I	n[305]VNHELS[167]SDDDDDVPLSQTLK[432]K[432]R	4	1266.48	3505.81	877.459	3505.8	877.458	0.034676	2	9	30	N-term(304.2072),20K(304.2072),21K(304.2072),6S(79.9663)	VNHELS(0.2500)S(0.2500)DDDDDVPLS(0.2500)QT(0.2500)LKKR	0.25	44356	44423	PRC-7194TMT_UPRC_559292A008098_1p_ih10cm_1-5um_PM5_Neo_noFAIMS_30min_TMT_custom_800ng_spR30.44423.44423.4	30	12.2773	12.4341	12.8224	12.4275	12.3142	12.4248	12.2222	12.7714	12.1115	12.5322	12.5651	12.433	12.0914	NA	11.4242	-0.305342	0.679684
A0A6C1DVN4	YBT1_1	Transporter of the ATP-binding cassette (ABC)	n[305]VNLISEEQLQQGATRETSNEAS[167]S[167]TNSENVNK[432]	4;4	1256.7502;1257.5359	4145.9463;4144.9683	1037.4939;1037.2494	4145.9385;4144.9644	1037.4919;1037.2484	0;0	1	1494	1524	N-term(304.2072),22S(79.9663),23S(79.9663),31K(304.2072)	VNLIS(0.0510)EEQLQQGAT(0.0757)RET(0.0535)S(0.0415)NEAS(0.4902)S(0.4902)T(0.4902)NS(0.3076)ENVNK;VNLIS(0.0418)EEQLQQGAT(0.0420)RET(0.0515)S(0.0515)NEAS(0.4938)S(0.4938)T(0.4938)NS(0.3319)ENVNK	0.49;0.493	43738;43756	43773;43826	PRC-7194TMT_UPRC_559292A008098_1p_ih10cm_1-5um_PM5_Neo_noFAIMS_30min_TMT_custom_800ng_spR30.43773.43773.4,PRC-7194TMT_UPRC_559292A008098_1p_ih10cm_1-5um_PM5_Neo_noFAIMS_30min_TMT_custom_800ng_spR30.43826.43826.4	30	13.8687	12.673	12.8165	12.7887	13.0974	12.779	13.1022	12.2448	12.4256	12.4989	12.6278	12.4322	12.8693	13.0494	12.434	-0.146943	0.852426
A0A6C1DPB2	VPS74_1	Vacuolar protein sorting-associated protein 74	n[305]VNRADSGDTSSIHS[167]SANNTK[432]	4	785.33	2748.33	688.091	2748.33	688.091	0.000283271	1	9	28	N-term(304.2072),14S(79.9663),20K(304.2072)	VNRADS(0.0202)GDT(0.0393)S(0.0561)S(0.0561)IHS(0.7463)S(0.0649)ANNT(0.0171)K	0.746	15065	15123	PRC-7194TMT_UPRC_559292A008098_1p_ih10cm_1-5um_PM5_Neo_noFAIMS_30min_TMT_custom_800ng_spR30.15123.15123.4	30	11.3296	11.6731	11.8327	12.0467	11.1507	12.4819	11.1842	11.6638	11.5593	11.1886	11.6313	11.8552	11.8316	9.67573	12.0473	-0.202862	0.871251
A0A6C1E412	SIP1_2	Protein kinase complex component	n[305]VNS[167]SNSTYTIDSTTQNNNK[432]	3	939.388	2776.34	926.454	2776.34	926.455	0.0108437	0	297	315	N-term(304.2072),19K(304.2072),3S(79.9663)	VNS(0.3455)S(0.3455)NS(0.0692)T(0.0443)Y(0.0443)T(0.0443)IDS(0.0443)T(0.0338)T(0.0289)QNNNK	0.345	20557	20618	PRC-7194TMT_UPRC_559292A007498_1p_ih10cm_1-5um_PM5_NeoLumos_noFAIMS_30min_TMT_custom_spR30.20618.20618.3	30	10.704	10.3698	11.0204	11.1563	11.6869	11.0928	11.7165	10.9111	11.5953	11.8526	10.6496	11.553	11.1371	11.2544	10.8802	-0.115693	0.896136
A0A6C1E4P4	SNT1	DNA-binding protein snt1	n[305]VNSDFS[167]FTAPR	2;2	1257.3325;1257.6898	1623.7609;1624.7683	812.8877;813.3914	1623.764;1624.7703	812.8893;813.3924	2.281230039e-05;0.00033359151527	0	842	852	N-term(304.2072),6S(79.9663)	VNS(0.2060)DFS(0.7332)FT(0.0608)APR;VNS(0.1791)DFS(0.7355)FT(0.0854)APR	0.733;0.735	43772;43787	43813;43837	PRC-7194TMT_UPRC_559292A008098_1p_ih10cm_1-5um_PM5_Neo_noFAIMS_30min_TMT_custom_800ng_spR30.43813.43813.2,PRC-7194TMT_UPRC_559292A008098_1p_ih10cm_1-5um_PM5_Neo_noFAIMS_30min_TMT_custom_800ng_spR30.43837.43837.2	30	12.6704	13.1136	12.9635	13.0237	12.7677	12.7057	12.9681	13.0181	12.9813	13.0829	13.0224	13.1443	13.0314	13.1832	13.1245	0.171659	0.726775
A0A6C1ECP2	GPT2_2	Glycerol-3-phosphate O-acyltransferase 2	n[305]VNSRGS[167]LTDIPIFSDAR	3;3	1216.0115;1336.3674	2233.1196;2232.1172	745.3805;745.0463	2233.1172;2232.1165	745.3797;745.0461	6.641389137e-05;2.281230039e-05	1	660	676	N-term(304.2072),6S(79.9663)	VNS(0.4611)RGS(0.4864)LT(0.0310)DIPIFS(0.0215)DAR;VNS(0.4540)RGS(0.4827)LT(0.0420)DIPIFS(0.0213)DAR	0.486;0.482	33921;48489	33966;48543	PRC-7194TMT_UPRC_559292A007498_1p_ih10cm_1-5um_PM5_NeoLumos_noFAIMS_30min_TMT_custom_spR30.33966.33966.3,PRC-7194TMT_UPRC_559292A008098_1p_ih10cm_1-5um_PM5_Neo_noFAIMS_30min_TMT_custom_800ng_spR30.48543.48543.3	30	11.7903	11.5982	11.6179	11.4787	11.1365	11.5562	11.3669	11.6982	11.5946	11.3463	11.2954	11.0595	11.2399	10.6467	11.244	-0.421287	0.502002
A0A6C1DRY8	IGD1	Inhibitor of glycogen debranching 1	n[305]VPHGS[167]PPQLGAR	3;3;3;2;3;3;3;3;3;3;3;3;3;3	870.9005;872.7534;875.844;875.953;881.0557;953.9825;955.9518;959.0312;962.0487;965.301;968.0991;969.6888;970.5903;975.1093	1598.8239;1598.8268;1598.8267;1599.8274;1598.8296;1598.8132;1598.8242;1597.8223;1598.8257;1598.823;1598.8232;1598.8225;1598.8246;1598.8242	533.9486;533.9495;533.9495;800.921;533.9505;533.945;533.9487;533.6147;533.9492;533.9483;533.9483;533.9481;533.9488;533.9487	1598.8239;1598.8242;1598.8242;1599.8251;1598.8242;1598.823;1598.823;1597.8219;1598.8231;1598.8235;1598.8232;1598.8235;1598.8235;1598.8235	533.9486;533.9487;533.9487;800.9198;533.9487;533.9483;533.9483;533.6146;533.9483;533.9484;533.9483;533.9484;533.9484;533.9484	2.281230039e-05;0.00010053973965;0.00089317851572;0.0114306835899;0.00015920826162;0;0;2.175828719e-05;0.00017248415039;0;0;0.0383479615058;9.131439007e-05;0	0	160	171	N-term(304.2072),5S(79.9663)	VPHGS(1.0000)PPQLGAR;VPHGS(1.0000)PPQLGAR;VPHGS(1.0000)PPQLGAR;VPHGS(1.0000)PPQLGAR;VPHGS(1.0000)PPQLGAR;VPHGS(1.0000)PPQLGAR;VPHGS(1.0000)PPQLGAR;VPHGS(1.0000)PPQLGAR;VPHGS(1.0000)PPQLGAR;VPHGS(1.0000)PPQLGAR;VPHGS(1.0000)PPQLGAR;VPHGS(1.0000)PPQLGAR;VPHGS(1.0000)PPQLGAR;VPHGS(1.0000)PPQLGAR	1;1;1;1;1;1;1;1;1;1;1;1;1;1	17576;17632;17749;17773;17978;24595;24698;24845;25014;25232;25398;25463;25510;25815	17617;17698;17832;17837;18066;24643;24760;24948;25113;25281;25433;25522;25576;25843	PRC-7194TMT_UPRC_559292A007498_1p_ih10cm_1-5um_PM5_NeoLumos_noFAIMS_30min_TMT_custom_spR30.17617.17617.3,PRC-7194TMT_UPRC_559292A007498_1p_ih10cm_1-5um_PM5_NeoLumos_noFAIMS_30min_TMT_custom_spR30.17698.17698.3,PRC-7194TMT_UPRC_559292A007498_1p_ih10cm_1-5um_PM5_NeoLumos_noFAIMS_30min_TMT_custom_spR30.17832.17832.3,PRC-7194TMT_UPRC_559292A007498_1p_ih10cm_1-5um_PM5_NeoLumos_noFAIMS_30min_TMT_custom_spR30.17837.17837.2,PRC-7194TMT_UPRC_559292A007498_1p_ih10cm_1-5um_PM5_NeoLumos_noFAIMS_30min_TMT_custom_spR30.18066.18066.3,PRC-7194TMT_UPRC_559292A008098_1p_ih10cm_1-5um_PM5_Neo_noFAIMS_30min_TMT_custom_800ng_spR30.24643.24643.3,PRC-7194TMT_UPRC_559292A008098_1p_ih10cm_1-5um_PM5_Neo_noFAIMS_30min_TMT_custom_800ng_spR30.24760.24760.3,PRC-7194TMT_UPRC_559292A008098_1p_ih10cm_1-5um_PM5_Neo_noFAIMS_30min_TMT_custom_800ng_spR30.24948.24948.3,PRC-7194TMT_UPRC_559292A008098_1p_ih10cm_1-5um_PM5_Neo_noFAIMS_30min_TMT_custom_800ng_spR30.25113.25113.3,PRC-7194TMT_UPRC_559292A008098_1p_ih10cm_1-5um_PM5_Neo_noFAIMS_30min_TMT_custom_800ng_spR30.25281.25281.3,PRC-7194TMT_UPRC_559292A008098_1p_ih10cm_1-5um_PM5_Neo_noFAIMS_30min_TMT_custom_800ng_spR30.25433.25433.3,PRC-7194TMT_UPRC_559292A008098_1p_ih10cm_1-5um_PM5_Neo_noFAIMS_30min_TMT_custom_800ng_spR30.25522.25522.3,PRC-7194TMT_UPRC_559292A008098_1p_ih10cm_1-5um_PM5_Neo_noFAIMS_30min_TMT_custom_800ng_spR30.25576.25576.3,PRC-7194TMT_UPRC_559292A008098_1p_ih10cm_1-5um_PM5_Neo_noFAIMS_30min_TMT_custom_800ng_spR30.25843.25843.3	30	11.6916	11.9683	11.7447	11.486	12.7734	11.6991	12.2884	11.7381	11.6794	12.0184	11.7198	11.9139	12.1347	11.3113	12.6023	0.0276749	0.978367
A0A6C1DN86	SEC31_1	Protein transport protein SEC31	n[305]VPS[167]LVATSESPR	2;3;3;2;3;3;2;3;3;2;3	1060.565;1064.6729;1065.9027;1204.3384;1205.3037;1207.8328;1208.8267;1208.9003;1211.7251;1213.2291;1215.8331	1625.8402;1625.8386;1625.8398;1625.8281;1625.837;1625.8369;1625.839;1624.8328;1625.8362;1625.837;1627.841	813.9274;542.9535;542.9539;813.9213;542.9529;542.9529;813.9268;542.6182;542.9527;813.9258;543.6209	1625.8364;1625.8352;1625.8352;1625.8359;1625.8348;1625.835;1625.8356;1624.8313;1625.835;1625.8356;1627.8413	813.9255;542.9523;542.9523;813.9252;542.9522;542.9523;813.9251;542.6177;542.9523;813.9251;543.621	2.281230039e-05;2.281230039e-05;0.000290472882;0;0;2.175828719e-05;0.00324624624625;0;0.00028098447462;0;3.386822551e-05	0	990	1001	N-term(304.2072),3S(79.9663)	VPS(0.8919)LVAT(0.0365)S(0.0387)ES(0.0329)PR;VPS(0.9124)LVAT(0.0297)S(0.0291)ES(0.0288)PR;VPS(0.8042)LVAT(0.0793)S(0.0707)ES(0.0458)PR;VPS(0.7433)LVAT(0.0658)S(0.1226)ES(0.0683)PR;VPS(0.9083)LVAT(0.0315)S(0.0304)ES(0.0298)PR;VPS(0.8933)LVAT(0.0393)S(0.0351)ES(0.0323)PR;VPS(0.5986)LVAT(0.1836)S(0.1836)ES(0.0342)PR;VPS(0.9110)LVAT(0.0303)S(0.0296)ES(0.0291)PR;VPS(0.8835)LVAT(0.0412)S(0.0381)ES(0.0372)PR;VPS(0.8206)LVAT(0.0726)S(0.0622)ES(0.0446)PR;VPS(0.8255)LVAT(0.0707)S(0.0532)ES(0.0507)PR	0.891;0.912;0.804;0.743;0.908;0.893;0.598;0.911;0.883;0.82;0.825	26246;26462;26495;40049;40114;40258;40341;40341;40556;40704;40842	26297;26508;26567;40096;40167;40354;40429;40436;40634;40742;40923	PRC-7194TMT_UPRC_559292A007498_1p_ih10cm_1-5um_PM5_NeoLumos_noFAIMS_30min_TMT_custom_spR30.26297.26297.2,PRC-7194TMT_UPRC_559292A007498_1p_ih10cm_1-5um_PM5_NeoLumos_noFAIMS_30min_TMT_custom_spR30.26508.26508.3,PRC-7194TMT_UPRC_559292A007498_1p_ih10cm_1-5um_PM5_NeoLumos_noFAIMS_30min_TMT_custom_spR30.26567.26567.3,PRC-7194TMT_UPRC_559292A008098_1p_ih10cm_1-5um_PM5_Neo_noFAIMS_30min_TMT_custom_800ng_spR30.40096.40096.2,PRC-7194TMT_UPRC_559292A008098_1p_ih10cm_1-5um_PM5_Neo_noFAIMS_30min_TMT_custom_800ng_spR30.40167.40167.3,PRC-7194TMT_UPRC_559292A008098_1p_ih10cm_1-5um_PM5_Neo_noFAIMS_30min_TMT_custom_800ng_spR30.40354.40354.3,PRC-7194TMT_UPRC_559292A008098_1p_ih10cm_1-5um_PM5_Neo_noFAIMS_30min_TMT_custom_800ng_spR30.40429.40429.2,PRC-7194TMT_UPRC_559292A008098_1p_ih10cm_1-5um_PM5_Neo_noFAIMS_30min_TMT_custom_800ng_spR30.40436.40436.3,PRC-7194TMT_UPRC_559292A008098_1p_ih10cm_1-5um_PM5_Neo_noFAIMS_30min_TMT_custom_800ng_spR30.40634.40634.3,PRC-7194TMT_UPRC_559292A008098_1p_ih10cm_1-5um_PM5_Neo_noFAIMS_30min_TMT_custom_800ng_spR30.40742.40742.2,PRC-7194TMT_UPRC_559292A008098_1p_ih10cm_1-5um_PM5_Neo_noFAIMS_30min_TMT_custom_800ng_spR30.40923.40923.3	30	11.4667	12.5524	12.8348	12.692	13.1168	12.4131	13.0197	12.7193	12.8269	12.9092	12.6606	13.121	12.7432	12.418	12.3452	0.00249194	0.997651
A0A6C1E3L8	BUD3	Budding protein	n[305]VQES[167]PRGPLVYVLPEGSGNR	3;3	1165.123;1167.7496	2539.2969;2537.287	847.4396;846.7696	2539.2847;2537.2812	847.4355;846.7677	0.00012918536665;6.778856746e-05	1	1484	1503	N-term(304.2072),4S(79.9663)	VQES(0.8005)PRGPLVY(0.1157)VLPEGS(0.0838)GNR;VQES(0.8686)PRGPLVY(0.0677)VLPEGS(0.0638)GNR	0.8;0.868	31477;31576	31522;31637	PRC-7194TMT_UPRC_559292A007498_1p_ih10cm_1-5um_PM5_NeoLumos_noFAIMS_30min_TMT_custom_spR30.31522.31522.3,PRC-7194TMT_UPRC_559292A007498_1p_ih10cm_1-5um_PM5_NeoLumos_noFAIMS_30min_TMT_custom_spR30.31637.31637.3	30	12.3703	12.6833	12.8675	12.7898	12.2583	13.0124	11.8618	12.644	12.3267	12.0419	12.5035	12.6216	12.4838	13.0546	12.5021	0.147504	0.840618
A0A6C1E3L8	BUD3	Budding protein	n[305]VQESPRGPLVY[243]VLPEGSGNR	3	1288.34	2539.28	847.435	2539.28	847.435	0.000123603	1	1484	1503	N-term(304.2072),11Y(79.9663)	VQES(0.4039)PRGPLVY(0.5591)VLPEGS(0.0370)GNR	0.559	45747	45787	PRC-7194TMT_UPRC_559292A008098_1p_ih10cm_1-5um_PM5_Neo_noFAIMS_30min_TMT_custom_800ng_spR30.45787.45787.3	30	13.1194	14.2197	13.8444	13.7326	13.3274	14.2799	13.2416	14.9351	14.5315	13.156	14.04	13.6244	13.4049	13.6863	13.5436	-0.178914	0.862465
A0A6C1DV48	MMP1_1	S-methylmethionine permease mmp1	n[305]VQFST[181]S[167]VLSTPSNEGNNLIHR	3	1187.5	2766.3	923.106	2766.29	923.104	0.0175986	0	12	32	N-term(304.2072),5T(79.9663),6S(79.9663)	VQFS(0.0994)T(0.3801)S(0.3801)VLS(0.3801)T(0.3801)PS(0.3801)NEGNNLIHR	0.38	32459	32553	PRC-7194TMT_UPRC_559292A007498_1p_ih10cm_1-5um_PM5_NeoLumos_noFAIMS_30min_TMT_custom_spR30.32553.32553.3	30	10.9045	10.9881	11.311	10.8806	11.2158	9.91916	11.0924	11.0641	10.2792	10.8151	10.7322	10.94	10.128	9.533	10.6957	-0.441199	0.596516
A0A6C1DV48	MMP1_1	S-methylmethionine permease mmp1	n[305]VQFSTSVLS[167]T[181]PSNEGNNLIHR	3	1198.1	2764.29	922.439	2764.27	922.432	2.281230039e-05	0	12	32	N-term(304.2072),10T(79.9663),9S(79.9663)	VQFS(0.0667)T(0.0667)S(0.1081)VLS(0.5862)T(0.5862)PS(0.5862)NEGNNLIHR	0.586	33011	33048	PRC-7194TMT_UPRC_559292A007498_1p_ih10cm_1-5um_PM5_NeoLumos_noFAIMS_30min_TMT_custom_spR30.33048.33048.3	30	NA	11.4485	11.2668	10.9744	11.1881	11.0122	11.1124	11.2842	11.4694	10.9943	10.8038	10.5249	10.6957	11.9641	10.7004	-0.259203	0.734722
A0A6C1DV48	MMP1_1	S-methylmethionine permease mmp1	n[305]VQFSTSVLS[167]TPS[167]NEGNNLIHR	3	1330.19	2765.28	922.768	2765.29	922.769	0.000119416	0	12	32	N-term(304.2072),12S(79.9663),9S(79.9663)	VQFS(0.1041)T(0.1330)S(0.1330)VLS(0.5113)T(0.5113)PS(0.6072)NEGNNLIHR	0.607	48135	48194	PRC-7194TMT_UPRC_559292A008098_1p_ih10cm_1-5um_PM5_Neo_noFAIMS_30min_TMT_custom_800ng_spR30.48194.48194.3	30	NA	11.0178	11.4672	10.8607	10.6542	11.5394	10.669	10.4784	11.1233	11.0305	10.3571	11.176	10.8697	NA	10.5185	-0.253692	0.758923
A0A6C1E205	APL5_1	AP-3 complex subunit delta	n[305]VQVLS[167]DEPVIEAAPK[432]	3;3;2;3	1179.1072;1180.9557;1318.1296;1318.3997	2282.2524;2281.2485;2283.252;2282.247	761.7581;761.4234;1142.6333;761.7563	2282.2449;2281.242;2283.254;2282.2432	761.7556;761.4213;1142.6343;761.755	2.175828719e-05;0.00013796056231;2.175828719e-05;0	0	794	808	N-term(304.2072),15K(304.2072),5S(79.9663)	VQVLS(1.0000)DEPVIEAAPK;VQVLS(1.0000)DEPVIEAAPK;VQVLS(1.0000)DEPVIEAAPK;VQVLS(1.0000)DEPVIEAAPK	1;1;1;1	32122;32174;47534;47551	32157;32248;47591;47603	PRC-7194TMT_UPRC_559292A007498_1p_ih10cm_1-5um_PM5_NeoLumos_noFAIMS_30min_TMT_custom_spR30.32157.32157.3,PRC-7194TMT_UPRC_559292A007498_1p_ih10cm_1-5um_PM5_NeoLumos_noFAIMS_30min_TMT_custom_spR30.32248.32248.3,PRC-7194TMT_UPRC_559292A008098_1p_ih10cm_1-5um_PM5_Neo_noFAIMS_30min_TMT_custom_800ng_spR30.47591.47591.2,PRC-7194TMT_UPRC_559292A008098_1p_ih10cm_1-5um_PM5_Neo_noFAIMS_30min_TMT_custom_800ng_spR30.47603.47603.3	30	12.4353	12.5639	12.5309	12.5214	12.4734	12.2559	12.3192	12.2454	12.3261	12.7369	12.6626	12.3657	12.4698	12.7247	12.1864	0.0409879	0.94656
A0A6C1E577	MCM3_3	DNA replication licensing factor MCM3	n[305]VRQPASNS[167]GS[167]PIK[432]ATPR	4;4;3	927.9423;929.2899;929.641	2534.293;2533.29;2535.3284	634.5805;634.3298;846.1167	2534.292;2533.287;2535.3145	634.5803;634.329;846.1121	2.281230039e-05;0.00014605841451;0.00050640185322	2	772	788	N-term(304.2072),10S(79.9663),13K(304.2072),8S(79.9663)	VRQPAS(0.2548)NS(0.7960)GS(0.7934)PIKAT(0.1559)PR;VRQPAS(0.5824)NS(0.6779)GS(0.6287)PIKAT(0.1110)PR;VRQPAS(0.5847)NS(0.6894)GS(0.6475)PIKAT(0.0784)PR	0.796;0.677;0.689	22985;23040;23099	23061;23147;23163	PRC-7194TMT_UPRC_559292A008098_1p_ih10cm_1-5um_PM5_Neo_noFAIMS_30min_TMT_custom_800ng_spR30.23061.23061.4,PRC-7194TMT_UPRC_559292A008098_1p_ih10cm_1-5um_PM5_Neo_noFAIMS_30min_TMT_custom_800ng_spR30.23147.23147.4,PRC-7194TMT_UPRC_559292A008098_1p_ih10cm_1-5um_PM5_Neo_noFAIMS_30min_TMT_custom_800ng_spR30.23163.23163.3	30	12.5621	13.3104	13.8812	13.8702	14.0394	13.8584	13.8409	13.5186	13.19	13.6747	13.2369	13.2271	13.8739	12.7316	12.9877	-0.363147	0.661382
A0A6C1DNZ3	RTG3_1	BHLH/Zip transcription factor	n[305]VRS[167]PSSSFR	3;3;3;3;3;3;2;3;3	784.8153;786.068;795.4621;798.1674;810.9934;854.2919;855.2867;856.0873;874.0438	1405.7078;1405.7056;1405.7068;1405.7062;1405.7073;1405.7034;1405.7048;1405.7051;1405.703	469.5765;469.5758;469.5762;469.576;469.5764;469.5751;703.8597;469.5756;469.5749	1405.7041;1405.704;1405.704;1405.7041;1405.7043;1405.704;1405.7045;1405.7041;1405.7056	469.5753;469.5753;469.5753;469.5753;469.5754;469.5753;703.8595;469.5753;469.5758	0.00061798655094;0.00020594522681;0.00165407469486;0.00010053973965;0.00042821177287;2.901473223e-05;2.281230039e-05;0.00010693825589;0.00901847350647	1	225	233	N-term(304.2072),3S(79.9663)	VRS(0.9105)PS(0.0299)S(0.0298)S(0.0297)FR;VRS(0.8110)PS(0.0699)S(0.0595)S(0.0595)FR;VRS(0.8963)PS(0.0379)S(0.0331)S(0.0326)FR;VRS(0.8460)PS(0.0488)S(0.0527)S(0.0525)FR;VRS(0.8674)PS(0.0453)S(0.0436)S(0.0436)FR;VRS(0.8842)PS(0.0399)S(0.0377)S(0.0382)FR;VRS(0.8820)PS(0.0312)S(0.0419)S(0.0449)FR;VRS(0.8379)PS(0.0575)S(0.0523)S(0.0523)FR;VRS(0.8878)PS(0.0429)S(0.0346)S(0.0346)FR	0.91;0.811;0.896;0.846;0.867;0.884;0.882;0.837;0.887	13888;13909;14303;14455;14994;18663;18716;18746;19788	13940;13991;14388;14503;15050;18739;18795;18837;19863	PRC-7194TMT_UPRC_559292A007498_1p_ih10cm_1-5um_PM5_NeoLumos_noFAIMS_30min_TMT_custom_spR30.13940.13940.3,PRC-7194TMT_UPRC_559292A007498_1p_ih10cm_1-5um_PM5_NeoLumos_noFAIMS_30min_TMT_custom_spR30.13991.13991.3,PRC-7194TMT_UPRC_559292A007498_1p_ih10cm_1-5um_PM5_NeoLumos_noFAIMS_30min_TMT_custom_spR30.14388.14388.3,PRC-7194TMT_UPRC_559292A007498_1p_ih10cm_1-5um_PM5_NeoLumos_noFAIMS_30min_TMT_custom_spR30.14503.14503.3,PRC-7194TMT_UPRC_559292A007498_1p_ih10cm_1-5um_PM5_NeoLumos_noFAIMS_30min_TMT_custom_spR30.15050.15050.3,PRC-7194TMT_UPRC_559292A008098_1p_ih10cm_1-5um_PM5_Neo_noFAIMS_30min_TMT_custom_800ng_spR30.18739.18739.3,PRC-7194TMT_UPRC_559292A008098_1p_ih10cm_1-5um_PM5_Neo_noFAIMS_30min_TMT_custom_800ng_spR30.18795.18795.2,PRC-7194TMT_UPRC_559292A008098_1p_ih10cm_1-5um_PM5_Neo_noFAIMS_30min_TMT_custom_800ng_spR30.18837.18837.3,PRC-7194TMT_UPRC_559292A008098_1p_ih10cm_1-5um_PM5_Neo_noFAIMS_30min_TMT_custom_800ng_spR30.19863.19863.3	30	12.6553	12.6871	12.294	12.4855	12.7539	12.3261	12.8698	13.0904	12.9415	12.9332	12.7414	13.0034	12.611	12.7368	12.607	0.0362614	0.957576
A0A6C1EEB5	RPL16B_2	L21	n[305]VSAASAAAS[167]ESDVAK[432]	3;3;3	933.0173;1047.9935;1048.6239	2051.0503;2051.0469;2051.0513	684.6907;684.6896;684.691	2051.0444;2051.0442;2051.044	684.6887;684.6887;684.6886	0;0;0	0	177	191	N-term(304.2072),15K(304.2072),9S(79.9663)	VS(0.0282)AAS(0.0286)AAAS(0.9093)ES(0.0340)DVAK;VS(0.0277)AAS(0.0281)AAAS(0.9016)ES(0.0427)DVAK;VS(0.0283)AAS(0.0282)AAAS(0.9090)ES(0.0344)DVAK	0.909;0.901;0.909	20260;30385;30405	20329;30427;30465	PRC-7194TMT_UPRC_559292A007498_1p_ih10cm_1-5um_PM5_NeoLumos_noFAIMS_30min_TMT_custom_spR30.20329.20329.3,PRC-7194TMT_UPRC_559292A008098_1p_ih10cm_1-5um_PM5_Neo_noFAIMS_30min_TMT_custom_800ng_spR30.30427.30427.3,PRC-7194TMT_UPRC_559292A008098_1p_ih10cm_1-5um_PM5_Neo_noFAIMS_30min_TMT_custom_800ng_spR30.30465.30465.3	30	12.7255	12.5685	13.2009	13.0981	13.7081	12.712	13.7837	12.7249	13.0082	14.0746	12.9242	12.8684	13.6309	13.2663	12.1771	-0.187074	0.856221
A0A6C1EEB5	RPL16B_2	L21	n[305]VSAASAAASES[167]DVAK[432]	3	1050.33	2054.05	685.691	2054.05	685.69	0.00014515	0	177	191	N-term(304.2072),11S(79.9663),15K(304.2072)	VS(0.0318)AAS(0.0428)AAAS(0.1374)ES(0.7880)DVAK	0.788	30496	30581	PRC-7194TMT_UPRC_559292A008098_1p_ih10cm_1-5um_PM5_Neo_noFAIMS_30min_TMT_custom_800ng_spR30.30581.30581.3	30	13.0068	11.9518	11.7301	11.7053	12.0124	12.1773	11.9598	11.9888	11.7535	12.1016	11.8472	12.036	11.701	10.7673	11.5728	-0.453871	0.574881
A0A6C1E5Q8	GRS66_007163	Uncharacterized protein	n[305]VSAS[167]S[167]PLNISTSPSGDAQK[432]	3;3	1117.3829;1118.064	2613.2598;2613.2559	872.0939;872.0926	2613.2478;2613.246	872.0899;872.0893	7.272890023e-05;0.00041654734321	0	587	605	N-term(304.2072),19K(304.2072),4S(79.9663),5S(79.9663)	VS(0.0389)AS(0.7277)S(0.7277)PLNIS(0.1413)T(0.1413)S(0.1413)PS(0.0818)GDAQK;VS(0.0230)AS(0.3890)S(0.3890)PLNIS(0.3890)T(0.3890)S(0.3890)PS(0.0320)GDAQK	0.727;0.389	29167;29208	29228;29262	PRC-7194TMT_UPRC_559292A007498_1p_ih10cm_1-5um_PM5_NeoLumos_noFAIMS_30min_TMT_custom_spR30.29228.29228.3,PRC-7194TMT_UPRC_559292A007498_1p_ih10cm_1-5um_PM5_NeoLumos_noFAIMS_30min_TMT_custom_spR30.29262.29262.3	30	11.9912	11.8518	11.8734	11.9202	11.7072	12.15	11.4017	11.4015	11.5907	11.7538	12.1758	12.5171	11.8088	12.2821	12.0717	0.406931	0.518682
A0A6C1E5Q8	GRS66_007163	Uncharacterized protein	n[305]VSASS[167]PLNIS[167]TSPSGDAQK[432]	3	1117.8	2614.28	872.433	2614.25	872.425	0.000146058	0	587	605	N-term(304.2072),10S(79.9663),19K(304.2072),5S(79.9663)	VS(0.0259)AS(0.1107)S(0.4502)PLNIS(0.4502)T(0.4502)S(0.4502)PS(0.0626)GDAQK	0.45	29187	29250	PRC-7194TMT_UPRC_559292A007498_1p_ih10cm_1-5um_PM5_NeoLumos_noFAIMS_30min_TMT_custom_spR30.29250.29250.3	30	11.7219	11.955	11.7323	12.0097	11.8012	12.1999	11.6792	11.6041	11.2724	11.6814	11.5154	12.5129	12.0972	11.9314	11.8257	0.210804	0.740909
A0A6C1E5Q8	GRS66_007163	Uncharacterized protein	n[305]VSASSPLNIS[167]T[181]SPSGDAQK[432]	3;3	1119.5905;1273.8209	2615.2424;2614.2642	872.7547;872.4287	2615.2363;2614.263	872.7527;872.4283	0.00266414732097;6.242275184e-05	0	587	605	N-term(304.2072),10S(79.9663),11T(79.9663),19K(304.2072)	VS(0.0404)AS(0.1606)S(0.1606)PLNIS(0.4096)T(0.4096)S(0.4096)PS(0.4096)GDAQK;VS(0.0950)AS(0.3669)S(0.3669)PLNIS(0.5241)T(0.5241)S(0.0671)PS(0.0560)GDAQK	0.409;0.524	29236;44785	29345;44865	PRC-7194TMT_UPRC_559292A007498_1p_ih10cm_1-5um_PM5_NeoLumos_noFAIMS_30min_TMT_custom_spR30.29345.29345.3,PRC-7194TMT_UPRC_559292A008098_1p_ih10cm_1-5um_PM5_Neo_noFAIMS_30min_TMT_custom_800ng_spR30.44865.44865.3	30	11.1658	12.1113	12.3637	12.3174	12.2501	12.8575	11.979	11.9883	11.9395	12.0747	12.2595	12.3701	12.0178	12.2915	12.4059	0.164184	0.831161
A0A6C1E0E7	RPN8_1	26S proteasome regulatory subunit RPN8	n[305]VSDDS[167]ESGDK[432]EATAPLIQQK[432]	4	1165.83	3109.63	778.414	3109.59	778.405	0.0013726	1	313	332	N-term(304.2072),10K(304.2072),20K(304.2072),5S(79.9663)	VS(0.1039)DDS(0.4010)ES(0.4010)GDKEAT(0.0941)APLIQQK	0.401	37614	37702	PRC-7194TMT_UPRC_559292A008098_1p_ih10cm_1-5um_PM5_Neo_noFAIMS_30min_TMT_custom_800ng_spR30.37702.37702.4	30	12.9673	12.6666	12.8401	12.219	13.4842	12.9372	13.7046	12.5191	12.8556	13.09	12.5317	12.9045	12.6214	NA	12.536	-0.279953	0.731238
A0A6C1E0E7	RPN8_1	26S proteasome regulatory subunit RPN8	n[305]VSDDSESGDK[432]EAT[181]APLIQQK[432]	3;4	1167.4089;1168.6456	3110.585;3110.581	1037.8689;778.6525	3110.5845;3110.5918	1037.8688;778.6552	0.01743095171697;0.00020594522681	1	313	332	N-term(304.2072),10K(304.2072),13T(79.9663),20K(304.2072)	VS(0.0646)DDS(0.0695)ES(0.0695)GDKEAT(0.7964)APLIQQK;VS(0.0351)DDS(0.1612)ES(0.2969)GDKEAT(0.5068)APLIQQK	0.796;0.506	37776;37849	37799;37880	PRC-7194TMT_UPRC_559292A008098_1p_ih10cm_1-5um_PM5_Neo_noFAIMS_30min_TMT_custom_800ng_spR30.37799.37799.3,PRC-7194TMT_UPRC_559292A008098_1p_ih10cm_1-5um_PM5_Neo_noFAIMS_30min_TMT_custom_800ng_spR30.37880.37880.4	30	12.4482	12.1421	13.16	13.174	13.752	13.0248	14.1321	12.5133	13.3751	13.7688	12.8523	12.8187	13.4949	13.2679	12.3118	-0.199907	0.854301
A0A6C1EDY1	RAP1_2	DNA-binding protein RAP1	n[305]VSENADNSAEES[167]SK[432]NK[432]VM[147]VDAEQQAR	4;4	1019.19;1020.4804	3844.8745;3842.855	962.2259;961.721	3844.8796;3842.8516	962.2272;961.7202	0;6.242275184e-05	2	254	279	N-term(304.2072),12S(79.9663),14K(304.2072),16K(304.2072),18M(15.9949)	VS(0.0286)ENADNS(0.2879)AEES(0.3418)S(0.3418)KNKVMVDAEQQAR;VS(0.0327)ENADNS(0.0688)AEES(0.4492)S(0.4492)KNKVMVDAEQQAR	0.341;0.449	28494;28544	28561;28645	PRC-7194TMT_UPRC_559292A008098_1p_ih10cm_1-5um_PM5_Neo_noFAIMS_30min_TMT_custom_800ng_spR30.28561.28561.4,PRC-7194TMT_UPRC_559292A008098_1p_ih10cm_1-5um_PM5_Neo_noFAIMS_30min_TMT_custom_800ng_spR30.28645.28645.4	30	13.9371	13.209	13.4649	13.3947	14.1147	12.8199	14.3981	12.9107	13.2707	13.4781	13.0055	13.1911	14.3456	12.6805	13.707	-0.113876	0.920228
A0A6C1EDY1	RAP1_2	DNA-binding protein RAP1	n[305]VSENADNSAEESS[167]K[432]NK[432]VM[147]VDAEQQAR	4	918.64	3845.91	962.485	3845.9	962.483	2.281230039e-05	2	254	279	N-term(304.2072),13S(79.9663),14K(304.2072),16K(304.2072),18M(15.9949)	VS(0.0505)ENADNS(0.2556)AEES(0.1807)S(0.5132)KNKVMVDAEQQAR	0.513	19635	19694	PRC-7194TMT_UPRC_559292A007498_1p_ih10cm_1-5um_PM5_NeoLumos_noFAIMS_30min_TMT_custom_spR30.19694.19694.4	30	10.5815	9.95483	10.6975	11.0031	11.557	11.9247	11.7412	10.646	10.93	11.1047	10.4364	10.4638	11.4943	10.3675	11.183	-0.225035	0.822784
A0A6C1DQL8	CDC4_2	SCF ubiquitin ligase complex subunit cdc4	n[305]VSGGIASSGSVTALVT[181]AAGT[181]HRNSSTAK[432]	4	1391.91	3354.62	839.662	3354.63	839.664	0.00854669	1	22	49	N-term(304.2072),16T(79.9663),20T(79.9663),28K(304.2072)	VS(0.0356)GGIAS(0.0456)S(0.1035)GS(0.0475)VT(0.0475)ALVT(0.3626)AAGT(0.3626)HRNS(0.2697)S(0.3626)T(0.3626)AK	0.362	52132	52224	PRC-7194TMT_UPRC_559292A008098_1p_ih10cm_1-5um_PM5_Neo_noFAIMS_30min_TMT_custom_800ng_spR30.52224.52224.4	30	12.945	12.5209	12.2627	12.2055	10.9196	11.4573	11.0798	12.2889	12.3464	11.3404	12.3905	12.3626	11.3624	10.5523	12.1869	-0.165719	0.903119
A0A6C1EH94	SKG6_2	Suppressor of lethality of kex2 gas1 double null mutant	n[305]VSGILEETDVVQPPS[167]VGGILPHSGSQDDLRR	4;4	1348.5076;1350.5276	3641.8108;3641.8289	911.46;911.4645	3641.8276;3641.828	911.4642;911.4643	0;0	1	684	714	N-term(304.2072),15S(79.9663)	VS(0.0253)GILEET(0.1661)DVVQPPS(0.7400)VGGILPHS(0.0357)GS(0.0328)QDDLRR;VS(0.0173)GILEET(0.0227)DVVQPPS(0.7157)VGGILPHS(0.1222)GS(0.1222)QDDLRR	0.74;0.715	49231;49371	49281;49423	PRC-7194TMT_UPRC_559292A008098_1p_ih10cm_1-5um_PM5_Neo_noFAIMS_30min_TMT_custom_800ng_spR30.49281.49281.4,PRC-7194TMT_UPRC_559292A008098_1p_ih10cm_1-5um_PM5_Neo_noFAIMS_30min_TMT_custom_800ng_spR30.49423.49423.4	30	12.7338	11.8416	12.4003	12.2944	12.3439	12.4081	11.96	12.0757	11.457	12.1049	11.9547	11.6776	11.6391	13.266	11.4082	-0.172845	0.859895
A0A6C1DUW6	SKG6_1	Suppressor of lethality of kex2 gas1 double null mutant	n[305]VSGILEETDVVQPPSVGGILPHS[167]GSQDDLR	4;4;4;4	1300.3171;1301.1746;1372.9143;1373.5103	3486.7603;3487.7312;3484.749;3486.7476	872.6974;872.9401;872.1945;872.6942	3486.7441;3487.7444;3484.7437;3486.7449	872.6933;872.9434;872.1932;872.6935	2.175828719e-05;2.175828719e-05;0;0	0	687	716	N-term(304.2072),23S(79.9663)	VS(0.0175)GILEET(0.0682)DVVQPPS(0.2698)VGGILPHS(0.5074)GS(0.1370)QDDLR;VS(0.0222)GILEET(0.0515)DVVQPPS(0.0719)VGGILPHS(0.6569)GS(0.1975)QDDLR;VS(0.0144)GILEET(0.0829)DVVQPPS(0.2465)VGGILPHS(0.3281)GS(0.3281)QDDLR;VS(0.0143)GILEET(0.0405)DVVQPPS(0.1963)VGGILPHS(0.3745)GS(0.3745)QDDLR	0.507;0.656;0.328;0.374	38143;38158;50949;50973	38185;38225;51009;51048	PRC-7194TMT_UPRC_559292A007498_1p_ih10cm_1-5um_PM5_NeoLumos_noFAIMS_30min_TMT_custom_spR30.38185.38185.4,PRC-7194TMT_UPRC_559292A007498_1p_ih10cm_1-5um_PM5_NeoLumos_noFAIMS_30min_TMT_custom_spR30.38225.38225.4,PRC-7194TMT_UPRC_559292A008098_1p_ih10cm_1-5um_PM5_Neo_noFAIMS_30min_TMT_custom_800ng_spR30.51009.51009.4,PRC-7194TMT_UPRC_559292A008098_1p_ih10cm_1-5um_PM5_Neo_noFAIMS_30min_TMT_custom_800ng_spR30.51048.51048.4	30	11.4604	10.9709	11.4553	11.268	11.2501	12.0728	11.1781	11.0998	11.38	11.2104	11.0531	11.3454	11.0618	10.4511	11.5355	-0.245195	0.725129
A0A6C1EH94	SKG6_2	Suppressor of lethality of kex2 gas1 double null mutant	n[305]VSGILEETDVVQPPSVGGILPHS[167]GSQDDLRR	4;5	1249.5767;1353.376	3643.843;3643.844	911.968;729.7761	3643.8374;3643.8333	911.9666;729.7739	2.175828719e-05;0	1	684	714	N-term(304.2072),23S(79.9663)	VS(0.0203)GILEET(0.1101)DVVQPPS(0.1116)VGGILPHS(0.7177)GS(0.0403)QDDLRR;VS(0.0236)GILEET(0.0330)DVVQPPS(0.0566)VGGILPHS(0.8540)GS(0.0328)QDDLRR	0.717;0.854	35605;49565	35671;49615	PRC-7194TMT_UPRC_559292A007498_1p_ih10cm_1-5um_PM5_NeoLumos_noFAIMS_30min_TMT_custom_spR30.35671.35671.4,PRC-7194TMT_UPRC_559292A008098_1p_ih10cm_1-5um_PM5_Neo_noFAIMS_30min_TMT_custom_800ng_spR30.49615.49615.5	30	10.1359	10.45	10.5758	10.6756	10.5537	11.4533	10.3417	10.7199	10.6078	10.2355	10.5343	10.2281	10.2046	10.6319	10.3867	-0.17779	0.792702
A0A6C1E5G3	PKH3_2	non-specific serine/threonine protein kinase	n[305]VSNETT[181]SPPPTSK[432]	3;3	848.4368;942.8389	2032.0457;2032.0404	678.3558;678.3541	2032.0405;2032.0366	678.3541;678.3528	2.281230039e-05;0	0	726	738	N-term(304.2072),13K(304.2072),6T(79.9663)	VS(0.1099)NET(0.0941)T(0.3568)S(0.3568)PPPT(0.0484)S(0.0340)K;VS(0.0176)NET(0.0198)T(0.7506)S(0.1801)PPPT(0.0160)S(0.0159)K	0.356;0.75	16545;23920	16629;23974	PRC-7194TMT_UPRC_559292A007498_1p_ih10cm_1-5um_PM5_NeoLumos_noFAIMS_30min_TMT_custom_spR30.16629.16629.3,PRC-7194TMT_UPRC_559292A008098_1p_ih10cm_1-5um_PM5_Neo_noFAIMS_30min_TMT_custom_800ng_spR30.23974.23974.3	30	11.9594	11.5071	11.5251	11.5814	11.8177	11.6287	11.6956	11.5945	11.5383	11.9621	11.4716	11.8419	11.6581	11.4088	11.3127	-0.142345	0.793295
A0A6C1E5G3	PKH3_2	non-specific serine/threonine protein kinase	n[305]VSNETTS[167]PPPTSK[432]	3	845.602	2032.04	678.356	2032.04	678.353	2.175828719e-05	0	726	738	N-term(304.2072),13K(304.2072),7S(79.9663)	VS(0.0207)NET(0.0197)T(0.0543)S(0.8709)PPPT(0.0172)S(0.0172)K	0.87	16452	16506	PRC-7194TMT_UPRC_559292A007498_1p_ih10cm_1-5um_PM5_NeoLumos_noFAIMS_30min_TMT_custom_spR30.16506.16506.3	30	NA	10.4573	11.142	11.0992	11.5002	11.319	11.6069	10.7829	11.1126	12.0571	10.8368	10.7696	11.3969	NA	10.5257	-0.330457	0.713206
A0A6C1E8P9	CCH1_3	Calcium-channel protein CCH1	n[305]VSNSASS[167]TDR	2	624.991	1408.65	705.332	1408.65	705.331	0.0405162	0	159	168	N-term(304.2072),7S(79.9663)	VS(0.0159)NS(0.0160)AS(0.1350)S(0.4166)T(0.4166)DR	0.416	7508	07518	PRC-7194TMT_UPRC_559292A007498_1p_ih10cm_1-5um_PM5_NeoLumos_noFAIMS_30min_TMT_custom_spR30.07518.07518.2	30	NA	9.8176	9.16121	8.70388	9.01622	9.2302	9.03628	9.05786	9.6104	8.89025	9.68726	8.51671	9.36421	NA	9.56974	0.114615	0.907833
A0A6C1DZH1	RPL16B_1	L21	n[305]VSSASAAAS[167]ESDVAK[432]	3;3;3;3	904.0098;1016.4979;1017.3754;1021.8723	2067.0427;2067.0405;2070.0134;2066.0393	690.0215;690.0208;691.0117;689.687	2067.0361;2067.0369;2070.0422;2066.0376	690.0193;690.0196;691.0213;689.6865	3.386822551e-05;0;0;0.02404261750839	0	177	191	N-term(304.2072),15K(304.2072),9S(79.9663)	VS(0.0211)S(0.0211)AS(0.0238)AAAS(0.4670)ES(0.4670)DVAK;VS(0.0203)S(0.0203)AS(0.0204)AAAS(0.8720)ES(0.0669)DVAK;VS(0.0212)S(0.0213)AS(0.0220)AAAS(0.8533)ES(0.0822)DVAK;VS(0.0278)S(0.0278)AS(0.0477)AAAS(0.4484)ES(0.4484)DVAK	0.467;0.872;0.853;0.448	18974;28343;28370;28649	19058;28397;28449;28732	PRC-7194TMT_UPRC_559292A007498_1p_ih10cm_1-5um_PM5_NeoLumos_noFAIMS_30min_TMT_custom_spR30.19058.19058.3,PRC-7194TMT_UPRC_559292A008098_1p_ih10cm_1-5um_PM5_Neo_noFAIMS_30min_TMT_custom_800ng_spR30.28397.28397.3,PRC-7194TMT_UPRC_559292A008098_1p_ih10cm_1-5um_PM5_Neo_noFAIMS_30min_TMT_custom_800ng_spR30.28449.28449.3,PRC-7194TMT_UPRC_559292A008098_1p_ih10cm_1-5um_PM5_Neo_noFAIMS_30min_TMT_custom_800ng_spR30.28732.28732.3	30	11.6103	12.7162	12.862	12.981	14.1602	12.8766	14.0149	12.8987	12.9627	14.1226	12.632	12.9741	13.2483	12.4028	12.0529	-0.458513	0.693494
A0A6C1DZH1	RPL16B_1	L21	n[305]VSSASAAASES[167]DVAK[432]	3	904.057	2067.04	690.021	2067.04	690.019	0	0	177	191	N-term(304.2072),11S(79.9663),15K(304.2072)	VS(0.0184)S(0.0186)AS(0.0193)AAAS(0.3654)ES(0.5783)DVAK	0.578	18994	19060	PRC-7194TMT_UPRC_559292A007498_1p_ih10cm_1-5um_PM5_NeoLumos_noFAIMS_30min_TMT_custom_spR30.19060.19060.3	30	13.2235	11.5558	12.2562	12.4568	12.9309	12.2953	13.2701	12.0425	12.0813	13.7626	12.1668	11.9266	13.2932	11.8767	11.9044	-0.353933	0.759946
A0A6C1EHZ3	GRS66_011061	Protein transport protein sec16	n[305]VSSNYMS[167]SPDLIRR	3;3	1006.8077;1128.7444	2007.9866;2007.9847	670.3361;670.3355	2007.9796;2007.9788	670.3338;670.3335	0.00010693825589;2.175828719e-05	1	1609	1622	N-term(304.2072),7S(79.9663)	VS(0.0237)S(0.0240)NY(0.0369)MS(0.8359)S(0.0796)PDLIRR;VS(0.0221)S(0.0224)NY(0.0304)MS(0.8846)S(0.0406)PDLIRR	0.835;0.884	23672;35360	23726;35407	PRC-7194TMT_UPRC_559292A007498_1p_ih10cm_1-5um_PM5_NeoLumos_noFAIMS_30min_TMT_custom_spR30.23726.23726.3,PRC-7194TMT_UPRC_559292A008098_1p_ih10cm_1-5um_PM5_Neo_noFAIMS_30min_TMT_custom_800ng_spR30.35407.35407.3	30	11.7239	12.562	11.6135	11.7973	11.3574	11.9827	11.4578	11.8071	11.6873	11.259	11.6476	11.1352	11.5335	12.3034	11.3239	-0.136113	0.87023
A0A6C1DY82	ESC1	Establishes silent chromatin	n[305]VSSSEIES[167]VEPLK[432]PES[167]DR	3	1288.68	2758.3	920.442	2758.31	920.444	0.00632322	1	1122	1139	N-term(304.2072),13K(304.2072),16S(79.9663),8S(79.9663)	VS(0.0794)S(0.0794)S(0.0830)EIES(0.8796)VEPLKPES(0.8786)DR	0.879	45747	45810	PRC-7194TMT_UPRC_559292A008098_1p_ih10cm_1-5um_PM5_Neo_noFAIMS_30min_TMT_custom_800ng_spR30.45810.45810.3	30	11.3417	13.6932	13.9435	13.8562	14.4006	13.6879	13.9491	14.4855	14.3298	13.3418	13.6673	12.9523	13.4154	13.4249	13.373	-0.336356	0.794022
A0A6C1DY82	ESC1	Establishes silent chromatin	n[305]VSSSEIES[167]VEPLK[432]PES[167]DRSNIFSSPIR	4	1333.39	3757.86	940.473	3757.86	940.471	0	2	1122	1148	N-term(304.2072),13K(304.2072),16S(79.9663),8S(79.9663)	VS(0.0283)S(0.0294)S(0.0299)EIES(0.5937)VEPLKPES(0.6551)DRS(0.3149)NIFS(0.1617)S(0.1871)PIR	0.655	48298	48369	PRC-7194TMT_UPRC_559292A008098_1p_ih10cm_1-5um_PM5_Neo_noFAIMS_30min_TMT_custom_800ng_spR30.48369.48369.4	30	12.0359	11.0157	11.2558	11.1223	11.8317	10.4107	11.3959	11.2637	11.1847	10.9635	11.5582	10.9093	11.213	NA	11.1709	-0.0351568	0.972104
A0A6C1DY82	ESC1	Establishes silent chromatin	n[305]VSSSEIESVEPLK[432]PES[167]DRSNIFSSPIR	4	1289.75	3679.88	920.977	3679.87	920.976	2.175828719e-05	2	1122	1148	N-term(304.2072),13K(304.2072),16S(79.9663)	VS(0.0284)S(0.0222)S(0.0238)EIES(0.2391)VEPLKPES(0.5915)DRS(0.0434)NIFS(0.0192)S(0.0325)PIR	0.591	45835	45878	PRC-7194TMT_UPRC_559292A008098_1p_ih10cm_1-5um_PM5_Neo_noFAIMS_30min_TMT_custom_800ng_spR30.45878.45878.4	30	13.8127	13.153	13.6303	13.2474	13.9203	13.2178	13.7181	13.1254	13.1554	13.3544	12.9234	12.1121	13.1039	13.0082	12.6211	-0.679727	0.349944
A0A6C1E2C0	NUD1_1	Protein nud1	n[305]VSSSFS[167]DDSDS[167]GPAAEAHDVFDGILQK[432]	4	1351.42	3549.61	888.41	3549.6	888.406	0.00233991	0	184	210	N-term(304.2072),11S(79.9663),27K(304.2072),6S(79.9663)	VS(0.0703)S(0.0971)S(0.1273)FS(0.7438)DDS(0.2168)DS(0.7447)GPAAEAHDVFDGILQK	0.744	40746	40824	PRC-7194TMT_UPRC_559292A007498_1p_ih10cm_1-5um_PM5_NeoLumos_noFAIMS_30min_TMT_custom_spR30.40824.40824.4	30	10.9838	9.48861	9.55106	9.95198	9.80371	10.437	9.84846	10.0765	9.52111	10.1714	9.71628	9.62962	9.43905	NA	9.69591	-0.36314	0.672084
A0A6C1E2C0	NUD1_1	Protein nud1	n[305]VSSSFSDDS[167]DS[167]GPAAEAHDVFDGILQK[432]	4;3	1409.1917;1410.2826	3548.5977;3548.602	888.1567;1183.8746	3548.5881;3548.595	888.1543;1183.8723	0;0	0	184	210	N-term(304.2072),11S(79.9663),27K(304.2072),9S(79.9663)	VS(0.0482)S(0.0427)S(0.0412)FS(0.2374)DDS(0.8152)DS(0.8152)GPAAEAHDVFDGILQK;VS(0.0571)S(0.0680)S(0.0891)FS(0.1134)DDS(0.8355)DS(0.8370)GPAAEAHDVFDGILQK	0.815;0.837	53136;53193	53197;53254	PRC-7194TMT_UPRC_559292A008098_1p_ih10cm_1-5um_PM5_Neo_noFAIMS_30min_TMT_custom_800ng_spR30.53197.53197.4,PRC-7194TMT_UPRC_559292A008098_1p_ih10cm_1-5um_PM5_Neo_noFAIMS_30min_TMT_custom_800ng_spR30.53254.53254.3	30	12.0754	11.7817	12.1089	12.4627	12.8196	12.617	12.7554	11.8384	11.9113	13.2677	12.0693	11.7904	12.896	12.4043	12.9435	0.056914	0.959132
A0A6C1DR84	PMA1_1	Plasma membrane ATPase	n[305]VST[181]QHEK[432]	3;3;2	714.0666;773.7252;775.7493	1515.8029;1515.7935;1515.7947	506.2749;506.2718;758.9046	1515.7942;1515.7958;1515.7961	506.272;506.2725;758.9053	0.00077791006007;0.00056293946453;0.00031454844823	0	910	916	N-term(304.2072),3T(79.9663),7K(304.2072)	VS(0.0898)T(0.9102)QHEK;VS(0.1701)T(0.8299)QHEK;VS(0.1325)T(0.8675)QHEK	0.91;0.829;0.867	10987;14498;14623	11037;14568;14663	PRC-7194TMT_UPRC_559292A007498_1p_ih10cm_1-5um_PM5_NeoLumos_noFAIMS_30min_TMT_custom_spR30.11037.11037.3,PRC-7194TMT_UPRC_559292A008098_1p_ih10cm_1-5um_PM5_Neo_noFAIMS_30min_TMT_custom_800ng_spR30.14568.14568.3,PRC-7194TMT_UPRC_559292A008098_1p_ih10cm_1-5um_PM5_Neo_noFAIMS_30min_TMT_custom_800ng_spR30.14663.14663.2	30	11.5774	12.9997	13.7118	14.119	13.6491	13.2651	12.6029	12.5096	12.6332	14.3484	12.8276	12.9632	14.064	12.9576	11.9335	-0.192443	0.903119
A0A6C1EDH1	PAH1_2	Phosphatidate phosphatase pah1	n[305]VSVLDDVHS[167]R	3;3	932.0634;1032.8081	1508.769;1508.7684	503.9303;503.9301	1508.7668;1508.7673	503.9295;503.9297	0.00142494289046;0.00292124716409	0	798	807	N-term(304.2072),9S(79.9663)	VS(0.0849)VLDDVHS(0.9151)R;VS(0.0801)VLDDVHS(0.9199)R	0.915;0.919	20236;29352	20285;29416	PRC-7194TMT_UPRC_559292A007498_1p_ih10cm_1-5um_PM5_NeoLumos_noFAIMS_30min_TMT_custom_spR30.20285.20285.3,PRC-7194TMT_UPRC_559292A008098_1p_ih10cm_1-5um_PM5_Neo_noFAIMS_30min_TMT_custom_800ng_spR30.29416.29416.3	30	NA	10.6707	10.3185	10.1496	10.5227	10.3996	10.6758	10.8275	10.5925	10.5059	11.2034	12.8707	10.5439	NA	11.3637	0.987571	0.41214
A0A6C1DUA4	NOT3_1	General negative regulator of transcription subunit	n[305]VT[181]SASSTISNT[181]STK[432]	3	837.006	2152.04	718.354	2152.04	718.353	0.0119077	0	417	430	N-term(304.2072),11T(79.9663),14K(304.2072),2T(79.9663)	VT(0.3222)S(0.3222)AS(0.3222)S(0.3222)T(0.1209)IS(0.0275)NT(0.4433)S(0.0598)T(0.0598)K	0.443	16089	16144	PRC-7194TMT_UPRC_559292A007498_1p_ih10cm_1-5um_PM5_NeoLumos_noFAIMS_30min_TMT_custom_spR30.16144.16144.3	30	11.0294	10.97	11.5139	11.3165	11.4861	10.8845	11.4256	12.0288	11.7182	11.2916	11.9159	11.5811	11.2601	12.0182	11.2756	0.243735	0.729043
A0A6C1E2J9	KRE6_1	Beta-glucan synthesis-associated protein	n[305]VTS[167]M[147]TQLNHHGR	3	742.385	1779.84	594.287	1779.84	594.288	0	0	162	173	N-term(304.2072),3S(79.9663),4M(15.9949)	VT(0.1769)S(0.7394)MT(0.0837)QLNHHGR	0.739	13009	13074	PRC-7194TMT_UPRC_559292A008098_1p_ih10cm_1-5um_PM5_Neo_noFAIMS_30min_TMT_custom_800ng_spR30.13074.13074.3	30	13.4004	13.1983	12.519	12.8425	12.5055	12.3097	13.7027	12.7053	12.6365	12.6362	12.7169	11.9028	12.7761	12.402	12.7179	-0.342496	0.671327
A0A6C1DWX2	HOF1_1	Formin-binding protein	n[305]VVADPT[181]LSLRSSPVQLQSNVDDSVLR	4	1355.66	3181.64	796.417	3181.63	796.415	0	1	359	384	N-term(304.2072),6T(79.9663)	VVADPT(0.2906)LS(0.1939)LRS(0.1939)S(0.1939)PVQLQS(0.1131)NVDDS(0.0146)VLR	0.29	49708	49777	PRC-7194TMT_UPRC_559292A008098_1p_ih10cm_1-5um_PM5_Neo_noFAIMS_30min_TMT_custom_800ng_spR30.49777.49777.4	30	11.7117	11.389	11.3446	11.3526	11.5847	11.7007	10.8003	11.5681	11.4706	10.7899	10.7937	11.0923	11.0797	12.7858	11.1645	0.0119798	0.992082
A0A6C1DWX2	HOF1_1	Formin-binding protein	n[305]VVADPTLS[167]LR	2	1263.73	1453.79	727.902	1453.78	727.9	8.646965996e-05	0	359	368	N-term(304.2072),8S(79.9663)	VVADPT(0.4694)LS(0.5306)LR	0.53	44170	44238	PRC-7194TMT_UPRC_559292A008098_1p_ih10cm_1-5um_PM5_Neo_noFAIMS_30min_TMT_custom_800ng_spR30.44238.44238.2	30	13.3399	13.0612	12.8898	12.8048	12.8544	12.4942	12.5679	13.0673	13.0431	12.5747	12.817	12.9037	12.5338	11.461	12.5009	-0.426436	0.574914
A0A6C1DWX2	HOF1_1	Formin-binding protein	n[305]VVADPTLSLRS[167]SPVQLQSNVDDSVLR	4	1237.32	3181.64	796.416	3181.63	796.414	0	1	359	384	N-term(304.2072),11S(79.9663)	VVADPT(0.0264)LS(0.0886)LRS(0.4261)S(0.4261)PVQLQS(0.0193)NVDDS(0.0134)VLR	0.426	35005	35068	PRC-7194TMT_UPRC_559292A007498_1p_ih10cm_1-5um_PM5_NeoLumos_noFAIMS_30min_TMT_custom_spR30.35068.35068.4	30	9.33009	10.9794	11.0442	11.0867	10.6043	11.1859	10.1948	11.1023	10.9658	10.5327	11.0583	10.976	10.8605	11.958	10.5405	0.376025	0.707808
A0A6C1E0E9	CUE5_1	Ubiquitin-binding protein cue5	n[305]VVAETIY[243]IDTPDTETK[432]	4;3	1175.02;1315.6006	2483.2754;2482.297	621.8261;828.4396	2483.269;2482.2837	621.8245;828.4352	7.703185267e-05;2.281230039e-05	0	355	370	N-term(304.2072),16K(304.2072),7Y(79.9663)	VVAET(0.0168)IY(0.4405)IDT(0.4405)PDT(0.0779)ET(0.0243)K;VVAET(0.0238)IY(0.4492)IDT(0.4492)PDT(0.0571)ET(0.0206)K	0.44;0.449	31890;47383	31964;47467	PRC-7194TMT_UPRC_559292A007498_1p_ih10cm_1-5um_PM5_NeoLumos_noFAIMS_30min_TMT_custom_spR30.31964.31964.4,PRC-7194TMT_UPRC_559292A008098_1p_ih10cm_1-5um_PM5_Neo_noFAIMS_30min_TMT_custom_800ng_spR30.47467.47467.3	30	11.191	10.5143	10.8261	10.7924	10.5937	9.68633	10.1048	10.2631	10.1958	10.6664	10.605	10.6597	10.6771	9.97047	10.2561	-0.0497224	0.948721
A0A6C1E0E9	CUE5_1	Ubiquitin-binding protein cue5	n[305]VVAETIYIDT[181]PDTETK[432]	3	1312.25	2482.29	828.439	2482.28	828.435	0	0	355	370	N-term(304.2072),10T(79.9663),16K(304.2072)	VVAET(0.0223)IY(0.0341)IDT(0.8967)PDT(0.0246)ET(0.0223)K	0.896	47272	47299	PRC-7194TMT_UPRC_559292A008098_1p_ih10cm_1-5um_PM5_Neo_noFAIMS_30min_TMT_custom_800ng_spR30.47299.47299.3	30	12.4012	12.1395	12.5537	12.6339	12.8318	11.7409	12.2225	11.9936	12.3506	13.0468	12.0019	12.3227	12.3864	11.221	12.1386	-0.377338	0.625702
A0A6C1DW53	BBC1_2	Assembly of actin patch protein	n[305]VVAQFPY[243]K[432]SDYEDDLNFEK[432]	3	1335.5	3298.71	1100.58	3298.71	1100.58	0.00964705	1	10	28	N-term(304.2072),19K(304.2072),7Y(79.9663),8K(304.2072)	VVAQFPY(0.3333)KS(0.3333)DY(0.3333)EDDLNFEK	0.333	48431	48490	PRC-7194TMT_UPRC_559292A008098_1p_ih10cm_1-5um_PM5_Neo_noFAIMS_30min_TMT_custom_800ng_spR30.48490.48490.3	30	12.2726	14.0301	14.8093	14.6021	13.0194	14.7415	12.7963	13.4847	13.2559	14.6213	13.9502	13.9585	15.2738	13.9015	12.7307	0.19964	0.908832
A0A6C1E2I3	FAS2_1	Fatty acid synthase subunit alpha	n[305]VVEIGPS[167]PTLAGM[147]TQR	2	1089.2	2055.04	1028.53	2055.04	1028.53	0.000141143	0	44	59	N-term(304.2072),13M(15.9949),7S(79.9663)	VVEIGPS(0.5965)PT(0.1725)LAGMT(0.2310)QR	0.596	27768	27818	PRC-7194TMT_UPRC_559292A007498_1p_ih10cm_1-5um_PM5_NeoLumos_noFAIMS_30min_TMT_custom_spR30.27818.27818.2	30	11.8533	10.4016	11.012	11.1839	11.3111	10.8182	11.2999	11.0001	10.9763	10.9352	11.1241	11.1217	11.1152	10.9608	10.703	-0.074177	0.924892
A0A6C1DXK2	RPS1A_1	Small ribosomal subunit protein eS1	n[305]VVEVC[160]LADLQGS[167]EDHSFR	3	1191.86	2445.17	816.063	2445.16	816.061	0.00102973	0	65	82	N-term(304.2072),12S(79.9663),5C(57.0215)	VVEVCLADLQGS(0.6455)EDHS(0.3545)FR	0.645	32689	32764	PRC-7194TMT_UPRC_559292A007498_1p_ih10cm_1-5um_PM5_NeoLumos_noFAIMS_30min_TMT_custom_spR30.32764.32764.3	30	10.7116	10.6982	10.5268	10.6403	10.5931	9.24331	10.3754	10.8204	10.2214	10.8372	10.1985	10.4447	9.96877	10.033	9.93481	-0.35081	0.638531
A0A6C1DXK2	RPS1A_1	Small ribosomal subunit protein eS1	n[305]VVEVC[160]LADLQGS[167]EDHSFRK[432]	4	1311.05	2879.41	720.861	2879.41	720.859	2.901473223e-05	1	65	83	N-term(304.2072),12S(79.9663),19K(304.2072),5C(57.0215)	VVEVCLADLQGS(0.9135)EDHS(0.0865)FRK	0.913	47184	47240	PRC-7194TMT_UPRC_559292A008098_1p_ih10cm_1-5um_PM5_Neo_noFAIMS_30min_TMT_custom_800ng_spR30.47240.47240.4	30	12.8784	10.8574	12.0759	11.2505	11.5142	11.4358	11.1598	10.3637	10.9808	11.2102	10.7124	10.9179	11.2413	11.2669	9.72246	-0.600495	0.580231
A0A6C1EFE7	FET4	Low-affinity Fe(2+) transport protein	n[305]VVS[167]HSDESTDDELC[160]NVNLTETGAIFTSK[432]	3;3	1243.4381;1245.2289	3754.7803;3755.7798	1252.6007;1252.9339	3754.7651;3755.774	1252.5956;1252.9319	6.778856746e-05;5.146316203e-05	0	46	73	N-term(304.2072),14C(57.0215),28K(304.2072),3S(79.9663)	VVS(0.1998)HS(0.1998)DES(0.1789)T(0.1789)DDELCNVNLT(0.1319)ET(0.0910)GAIFT(0.0107)S(0.0092)K;VVS(0.2966)HS(0.2966)DES(0.2966)T(0.0585)DDELCNVNLT(0.0207)ET(0.0143)GAIFT(0.0084)S(0.0082)K	0.199;0.296	35296;35403	35375;35463	PRC-7194TMT_UPRC_559292A007498_1p_ih10cm_1-5um_PM5_NeoLumos_noFAIMS_30min_TMT_custom_spR30.35375.35375.3,PRC-7194TMT_UPRC_559292A007498_1p_ih10cm_1-5um_PM5_NeoLumos_noFAIMS_30min_TMT_custom_spR30.35463.35463.3	30	11.7244	11.3174	11.5403	11.573	11.6927	11.8241	11.7036	11.9898	11.3801	11.8187	11.7061	11.5699	12.0113	11.2123	12.4893	0.141359	0.842737
A0A6C1EFE7	FET4	Low-affinity Fe(2+) transport protein	n[305]VVSHS[167]DESTDDELC[160]NVNLTETGAIFTSK[432]	4;3;3;5;4;3;3	1238.5963;1239.265;1239.6637;1240.2177;1352.3094;1352.6196;1352.9142	3755.7876;3756.8286;3756.7832;3756.7788;3755.77;3755.7788;3755.7861	939.9542;1253.2835;1253.2683;752.363;939.9498;1252.9335;1252.936	3755.7434;3756.8196;3756.7769;3756.777;3755.77;3755.7795;3755.7788	939.9431;1253.2805;1253.2662;752.3627;939.9498;1252.9338;1252.9335	0;0;0;2.281230039e-05;0;0;0	0	46	73	N-term(304.2072),14C(57.0215),28K(304.2072),5S(79.9663)	VVS(0.2203)HS(0.4614)DES(0.0437)T(0.2090)DDELCNVNLT(0.0178)ET(0.0176)GAIFT(0.0160)S(0.0142)K;VVS(0.0378)HS(0.5707)DES(0.1126)T(0.1433)DDELCNVNLT(0.0612)ET(0.0454)GAIFT(0.0154)S(0.0136)K;VVS(0.0334)HS(0.3275)DES(0.1450)T(0.2411)DDELCNVNLT(0.1368)ET(0.0883)GAIFT(0.0150)S(0.0130)K;VVS(0.1163)HS(0.7724)DES(0.0198)T(0.0303)DDELCNVNLT(0.0168)ET(0.0165)GAIFT(0.0143)S(0.0135)K;VVS(0.0598)HS(0.7300)DES(0.0575)T(0.0854)DDELCNVNLT(0.0187)ET(0.0209)GAIFT(0.0144)S(0.0134)K;VVS(0.0215)HS(0.3035)DES(0.1979)T(0.1979)DDELCNVNLT(0.1733)ET(0.0803)GAIFT(0.0139)S(0.0117)K;VVS(0.0217)HS(0.3038)DES(0.2468)T(0.2783)DDELCNVNLT(0.0729)ET(0.0515)GAIFT(0.0132)S(0.0118)K	0.461;0.57;0.327;0.772;0.73;0.303;0.303	35090;35113;35134;35154;49507;49524;49542	35136;35169;35189;35216;49543;49566;49586	PRC-7194TMT_UPRC_559292A007498_1p_ih10cm_1-5um_PM5_NeoLumos_noFAIMS_30min_TMT_custom_spR30.35136.35136.4,PRC-7194TMT_UPRC_559292A007498_1p_ih10cm_1-5um_PM5_NeoLumos_noFAIMS_30min_TMT_custom_spR30.35169.35169.3,PRC-7194TMT_UPRC_559292A007498_1p_ih10cm_1-5um_PM5_NeoLumos_noFAIMS_30min_TMT_custom_spR30.35189.35189.3,PRC-7194TMT_UPRC_559292A007498_1p_ih10cm_1-5um_PM5_NeoLumos_noFAIMS_30min_TMT_custom_spR30.35216.35216.5,PRC-7194TMT_UPRC_559292A008098_1p_ih10cm_1-5um_PM5_Neo_noFAIMS_30min_TMT_custom_800ng_spR30.49543.49543.4,PRC-7194TMT_UPRC_559292A008098_1p_ih10cm_1-5um_PM5_Neo_noFAIMS_30min_TMT_custom_800ng_spR30.49566.49566.3,PRC-7194TMT_UPRC_559292A008098_1p_ih10cm_1-5um_PM5_Neo_noFAIMS_30min_TMT_custom_800ng_spR30.49586.49586.3	30	13.5324	13.507	13.4982	14.0172	13.9683	13.7769	14.3213	13.2104	13.2031	14.5876	13.5713	13.5445	14.7642	13.6948	13.4574	0.0442258	0.968823
A0A6C1EFE7	FET4	Low-affinity Fe(2+) transport protein	n[305]VVSHSDES[167]TDDELC[160]NVNLTETGAIFTSK[432]	4;4	1247.5854;1354.8547	3756.7725;3755.7446	940.2004;939.9434	3756.7756;3755.7244	940.2012;939.9384	0.00024330702914;2.281230039e-05	0	46	73	N-term(304.2072),14C(57.0215),28K(304.2072),8S(79.9663)	VVS(0.0696)HS(0.1445)DES(0.3576)T(0.3576)DDELCNVNLT(0.0152)ET(0.0152)GAIFT(0.0232)S(0.0171)K;VVS(0.1270)HS(0.0551)DES(0.3845)T(0.3845)DDELCNVNLT(0.0140)ET(0.0137)GAIFT(0.0109)S(0.0104)K	0.357;0.384	35524;49668	35577;49715	PRC-7194TMT_UPRC_559292A007498_1p_ih10cm_1-5um_PM5_NeoLumos_noFAIMS_30min_TMT_custom_spR30.35577.35577.4,PRC-7194TMT_UPRC_559292A008098_1p_ih10cm_1-5um_PM5_Neo_noFAIMS_30min_TMT_custom_800ng_spR30.49715.49715.4	30	12.727	11.9364	11.7932	12.1404	13.1484	10.566	13.3553	12.1249	12.334	12.8514	11.8472	12.0141	12.3769	11.8253	12.5055	-0.183916	0.890606
A0A6C1EFE7	FET4	Low-affinity Fe(2+) transport protein	n[305]VVSHSDEST[181]DDELC[160]NVNLTETGAIFTSK[432]	4;3;5	1245.6012;1352.3474;1352.7653	3755.7563;3755.7803;3757.792	939.9464;1252.934;752.5657	3755.7405;3755.7795;3757.7805	939.9424;1252.9338;752.5634	0.00014605841451;0;0	0	46	73	N-term(304.2072),14C(57.0215),28K(304.2072),9T(79.9663)	VVS(0.0253)HS(0.0253)DES(0.0347)T(0.8382)DDELCNVNLT(0.0200)ET(0.0187)GAIFT(0.0206)S(0.0172)K;VVS(0.0447)HS(0.0892)DES(0.0329)T(0.6854)DDELCNVNLT(0.0607)ET(0.0607)GAIFT(0.0136)S(0.0128)K;VVS(0.1751)HS(0.3130)DES(0.0774)T(0.3945)DDELCNVNLT(0.0102)ET(0.0101)GAIFT(0.0102)S(0.0096)K	0.838;0.685;0.394	35437;49507;49524	35483;49546;49577	PRC-7194TMT_UPRC_559292A007498_1p_ih10cm_1-5um_PM5_NeoLumos_noFAIMS_30min_TMT_custom_spR30.35483.35483.4,PRC-7194TMT_UPRC_559292A008098_1p_ih10cm_1-5um_PM5_Neo_noFAIMS_30min_TMT_custom_800ng_spR30.49546.49546.3,PRC-7194TMT_UPRC_559292A008098_1p_ih10cm_1-5um_PM5_Neo_noFAIMS_30min_TMT_custom_800ng_spR30.49577.49577.5	30	NA	12.5138	12.8532	13.2248	13.1429	13.0538	13.3403	12.3818	12.3853	13.5729	12.683	12.7971	13.8187	14.3994	12.7945	0.358291	0.730804
A0A6C1E0L1	RPA43_1	DNA-directed RNA polymerase subunit	n[305]VVSVDGT[181]LIS[167]DADEEGNGYNSSRSQAESLPIVSNK[432]	4	1374.28	4406.09	1102.53	4406.08	1102.53	0	1	242	276	N-term(304.2072),10S(79.9663),35K(304.2072),7T(79.9663)	VVS(0.0228)VDGT(0.6310)LIS(0.6545)DADEEGNGY(0.2436)NS(0.1495)S(0.1495)RS(0.0609)QAES(0.0524)LPIVS(0.0359)NK	0.654	51003	51106	PRC-7194TMT_UPRC_559292A008098_1p_ih10cm_1-5um_PM5_Neo_noFAIMS_30min_TMT_custom_800ng_spR30.51106.51106.4	30	13.3397	11.7464	12.676	12.1559	12.8134	13.028	12.4893	12.2173	12.958	12.485	12.2983	12.0775	12.8312	11.4962	12.7506	-0.300117	0.742383
A0A6C1E0L1	RPA43_1	DNA-directed RNA polymerase subunit	n[305]VVSVDGTLIS[167]DADEEGNGY[243]NSSRSQAESLPIVSNK[432]	5;4	1277.429;1377.521	4405.076;4407.07	882.0225;1102.7748	4405.0664;4407.0796	882.0206;1102.7772	2.281230039e-05;0	1	242	276	N-term(304.2072),10S(79.9663),19Y(79.9663),35K(304.2072)	VVS(0.0411)VDGT(0.0424)LIS(0.6217)DADEEGNGY(0.5913)NS(0.0632)S(0.0478)RS(0.2638)QAES(0.2638)LPIVS(0.0649)NK;VVS(0.0203)VDGT(0.0290)LIS(0.5800)DADEEGNGY(0.4229)NS(0.4229)S(0.4229)RS(0.0419)QAES(0.0419)LPIVS(0.0181)NK	0.621;0.58	37031;51213	37093;51315	PRC-7194TMT_UPRC_559292A007498_1p_ih10cm_1-5um_PM5_NeoLumos_noFAIMS_30min_TMT_custom_spR30.37093.37093.5,PRC-7194TMT_UPRC_559292A008098_1p_ih10cm_1-5um_PM5_Neo_noFAIMS_30min_TMT_custom_800ng_spR30.51315.51315.4	30	11.784	10.8179	11.2041	11.0684	11.4462	11.607	11.132	11.0344	10.9505	11.0682	10.9318	10.9949	11.0403	11.4737	11.4327	-0.036586	0.964009
A0A6C1E0L1	RPA43_1	DNA-directed RNA polymerase subunit	n[305]VVSVDGTLIS[167]DADEEGNGYNS[167]SRSQAESLPIVSNK[432]	4	1374.01	4405.08	1102.28	4405.07	1102.28	0	1	242	276	N-term(304.2072),10S(79.9663),21S(79.9663),35K(304.2072)	VVS(0.0150)VDGT(0.0155)LIS(0.5214)DADEEGNGY(0.1283)NS(0.3990)S(0.3990)RS(0.3990)QAES(0.1076)LPIVS(0.0151)NK	0.521	50973	51087	PRC-7194TMT_UPRC_559292A008098_1p_ih10cm_1-5um_PM5_Neo_noFAIMS_30min_TMT_custom_800ng_spR30.51087.51087.4	30	NA	12.6017	13.559	13.7423	13.9403	11.912	13.7678	13.3509	12.7011	14.0447	13.5037	13.5895	13.9689	NA	14.3424	0.543056	0.658923
A0A6C1E0L1	RPA43_1	DNA-directed RNA polymerase subunit	n[305]VVSVDGTLIS[167]DADEEGNGYNSSRSQAESLPIVSNK[432]	4;4	1352.2046;1352.6938	4327.073;4328.105	1082.7755;1083.0335	4327.0923;4328.0923	1082.7804;1083.0304	0;2.175828719e-05	1	242	276	N-term(304.2072),10S(79.9663),35K(304.2072)	VVS(0.0047)VDGT(0.0048)LIS(0.1872)DADEEGNGY(0.1622)NS(0.1622)S(0.1622)RS(0.1622)QAES(0.1483)LPIVS(0.0064)NK;VVS(0.0089)VDGT(0.0155)LIS(0.2803)DADEEGNGY(0.2803)NS(0.2803)S(0.0423)RS(0.0423)QAES(0.0423)LPIVS(0.0080)NK	0.187;0.28	49464;49485	49538;49571	PRC-7194TMT_UPRC_559292A008098_1p_ih10cm_1-5um_PM5_Neo_noFAIMS_30min_TMT_custom_800ng_spR30.49538.49538.4,PRC-7194TMT_UPRC_559292A008098_1p_ih10cm_1-5um_PM5_Neo_noFAIMS_30min_TMT_custom_800ng_spR30.49571.49571.4	30	13.9137	11.5241	12.5537	12.7346	12.4064	12.4921	12.4049	11.6867	12.0306	11.6392	12.193	12.1079	12.1953	NA	12.2505	-0.151948	0.899272
A0A6C1E8U2	RPA43_2	DNA-directed RNA polymerase subunit	n[305]VVSVDGTLIS[167]DIDEEGNGYNSSRSQAES[167]LPIVSNK[432]	5	1395.39	4449.13	890.833	4449.13	890.833	0	1	242	276	N-term(304.2072),10S(79.9663),28S(79.9663),35K(304.2072)	VVS(0.0544)VDGT(0.1124)LIS(0.5842)DIDEEGNGY(0.4043)NS(0.1226)S(0.1226)RS(0.1226)QAES(0.4573)LPIVS(0.0196)NK	0.584	52355	52439	PRC-7194TMT_UPRC_559292A008098_1p_ih10cm_1-5um_PM5_Neo_noFAIMS_30min_TMT_custom_800ng_spR30.52439.52439.5	30	12.2584	10.2527	10.6316	10.7336	9.98518	11.0927	9.95362	10.7534	10.58	10.3067	10.1618	10.1794	9.80855	NA	10.4803	-0.497276	0.658227
A0A6C1E0L1	RPA43_1	DNA-directed RNA polymerase subunit	n[305]VVSVDGTLISDADEEGNGY[243]NS[167]SRSQAESLPIVSNK[432]	4;4;4;4;4;5;4	1271.3344;1271.8066;1284.6628;1297.0852;1369.0873;1369.7815;1369.9143	4406.045;4406.1094;4407.081;4406.102;4406.08;4405.091;4406.1123	1102.5185;1102.5346;1102.7775;1102.5328;1102.5273;882.0255;1102.5354	4406.0835;4406.0835;4407.082;4406.093;4406.0884;4405.086;4406.0884	1102.5282;1102.5282;1102.7778;1102.5305;1102.5294;882.0245;1102.5294	0;0;0;2.281230039e-05;0;0;0	1	242	276	N-term(304.2072),19Y(79.9663),21S(79.9663),35K(304.2072)	VVS(0.0203)VDGT(0.0258)LIS(0.0433)DADEEGNGY(0.4587)NS(0.4587)S(0.4587)RS(0.4587)QAES(0.0583)LPIVS(0.0176)NK;VVS(0.0203)VDGT(0.0221)LIS(0.0745)DADEEGNGY(0.4895)NS(0.4895)S(0.4895)RS(0.1980)QAES(0.1961)LPIVS(0.0206)NK;VVS(0.0165)VDGT(0.0192)LIS(0.2622)DADEEGNGY(0.5014)NS(0.3693)S(0.3693)RS(0.3693)QAES(0.0789)LPIVS(0.0139)NK;VVS(0.0206)VDGT(0.0248)LIS(0.0528)DADEEGNGY(0.4510)NS(0.4510)S(0.4510)RS(0.4510)QAES(0.0779)LPIVS(0.0197)NK;VVS(0.0171)VDGT(0.0178)LIS(0.0371)DADEEGNGY(0.4537)NS(0.4537)S(0.4537)RS(0.4537)QAES(0.0948)LPIVS(0.0185)NK;VVS(0.0161)VDGT(0.0180)LIS(0.0376)DADEEGNGY(0.5452)NS(0.4093)S(0.4093)RS(0.4093)QAES(0.1385)LPIVS(0.0168)NK;VVS(0.0155)VDGT(0.0165)LIS(0.3363)DADEEGNGY(0.3951)NS(0.3951)S(0.3951)RS(0.3951)QAES(0.0347)LPIVS(0.0168)NK	0.458;0.489;0.501;0.451;0.453;0.545;0.395	36717;36744;37399;37975;50681;50723;50723	36771;36798;37453;38031;50724;50775;50784	PRC-7194TMT_UPRC_559292A007498_1p_ih10cm_1-5um_PM5_NeoLumos_noFAIMS_30min_TMT_custom_spR30.36771.36771.4,PRC-7194TMT_UPRC_559292A007498_1p_ih10cm_1-5um_PM5_NeoLumos_noFAIMS_30min_TMT_custom_spR30.36798.36798.4,PRC-7194TMT_UPRC_559292A007498_1p_ih10cm_1-5um_PM5_NeoLumos_noFAIMS_30min_TMT_custom_spR30.37453.37453.4,PRC-7194TMT_UPRC_559292A007498_1p_ih10cm_1-5um_PM5_NeoLumos_noFAIMS_30min_TMT_custom_spR30.38031.38031.4,PRC-7194TMT_UPRC_559292A008098_1p_ih10cm_1-5um_PM5_Neo_noFAIMS_30min_TMT_custom_800ng_spR30.50724.50724.4,PRC-7194TMT_UPRC_559292A008098_1p_ih10cm_1-5um_PM5_Neo_noFAIMS_30min_TMT_custom_800ng_spR30.50775.50775.5,PRC-7194TMT_UPRC_559292A008098_1p_ih10cm_1-5um_PM5_Neo_noFAIMS_30min_TMT_custom_800ng_spR30.50784.50784.4	30	13.7202	12.6955	12.7989	13.1291	13.1807	13.0242	13.1391	12.2692	12.412	12.8336	12.9029	12.8763	13.7374	12.2465	13.7049	0.173328	0.853923
A0A6C1E0L1	RPA43_1	DNA-directed RNA polymerase subunit	n[305]VVSVDGTLISDADEEGNGY[243]NSS[167]RSQAESLPIVSNK[432]	4	1274.6	4404.1	1102.03	4404.08	1102.03	0	1	242	276	N-term(304.2072),19Y(79.9663),22S(79.9663),35K(304.2072)	VVS(0.0207)VDGT(0.0225)LIS(0.0733)DADEEGNGY(0.5077)NS(0.5077)S(0.6830)RS(0.1019)QAES(0.0635)LPIVS(0.0197)NK	0.683	36862	36948	PRC-7194TMT_UPRC_559292A007498_1p_ih10cm_1-5um_PM5_NeoLumos_noFAIMS_30min_TMT_custom_spR30.36948.36948.4	30	12.6066	11.6664	11.9767	11.871	12.0124	11.7037	11.7266	11.5392	11.6418	11.7632	11.8042	11.3067	12.6455	12.4927	12.4196	0.282997	0.70274
A0A6C1E0L1	RPA43_1	DNA-directed RNA polymerase subunit	n[305]VVSVDGTLISDADEEGNGY[243]NSSRS[167]QAESLPIVSNK[432]	3	1282.84	4407.08	1470.03	4407.07	1470.03	2.175828719e-05	1	242	276	N-term(304.2072),19Y(79.9663),24S(79.9663),35K(304.2072)	VVS(0.0171)VDGT(0.0699)LIS(0.0994)DADEEGNGY(0.4044)NS(0.4044)S(0.4044)RS(0.5352)QAES(0.0492)LPIVS(0.0159)NK	0.535	37320	37363	PRC-7194TMT_UPRC_559292A007498_1p_ih10cm_1-5um_PM5_NeoLumos_noFAIMS_30min_TMT_custom_spR30.37363.37363.3	30	11.8338	10.7957	11.7969	11.78	12.1704	11.7831	12.1374	11.4193	11.0659	11.8839	11.6405	11.9166	12.6254	12.1975	12.6848	0.546335	0.537525
A0A6C1E0L1	RPA43_1	DNA-directed RNA polymerase subunit	n[305]VVSVDGTLISDADEEGNGY[243]NSSRSQAES[167]LPIVSNK[432]	5	1287.15	4407.07	882.422	4407.08	882.423	2.281230039e-05	1	242	276	N-term(304.2072),19Y(79.9663),28S(79.9663),35K(304.2072)	VVS(0.0224)VDGT(0.0281)LIS(0.0640)DADEEGNGY(0.4899)NS(0.4899)S(0.1121)RS(0.1007)QAES(0.6717)LPIVS(0.0211)NK	0.671	37508	37567	PRC-7194TMT_UPRC_559292A007498_1p_ih10cm_1-5um_PM5_NeoLumos_noFAIMS_30min_TMT_custom_spR30.37567.37567.5	30	8.92005	10.1444	10.336	10.331	10.0616	10.3338	10.0069	10.5599	10.2465	10.5331	9.85195	10.4168	10.3236	10.8967	10.2386	0.198185	0.809358
A0A6C1E0L1	RPA43_1	DNA-directed RNA polymerase subunit	n[305]VVSVDGTLISDADEEGNGY[243]NSSRSQAESLPIVSNK[432]	4	1232.22	4327.11	1082.78	4327.09	1082.78	0	1	242	276	N-term(304.2072),19Y(79.9663),35K(304.2072)	VVS(0.0089)VDGT(0.0104)LIS(0.0466)DADEEGNGY(0.5410)NS(0.0962)S(0.0962)RS(0.0962)QAES(0.0962)LPIVS(0.0080)NK	0.541	34768	34809	PRC-7194TMT_UPRC_559292A007498_1p_ih10cm_1-5um_PM5_NeoLumos_noFAIMS_30min_TMT_custom_spR30.34809.34809.4	30	NA	11.3014	11.5312	11.5967	11.7146	10.8787	11.8355	10.231	11.4794	11.0023	11.2862	10.9937	11.8973	NA	11.9356	0.217509	0.825753
A0A6C1E0L1	RPA43_1	DNA-directed RNA polymerase subunit	n[305]VVSVDGTLISDADEEGNGYNS[167]S[167]RSQAESLPIVSNK[432]	5;4	1273.5479;1284.2374	4406.1025;4406.084	882.2278;1102.5283	4406.087;4406.0815	882.2247;1102.5277	0;0.0001236032829	1	242	276	N-term(304.2072),21S(79.9663),22S(79.9663),35K(304.2072)	VVS(0.0165)VDGT(0.0167)LIS(0.0560)DADEEGNGY(0.1402)NS(0.5368)S(0.4051)RS(0.4051)QAES(0.4051)LPIVS(0.0185)NK;VVS(0.1172)VDGT(0.2141)LIS(0.3478)DADEEGNGY(0.3478)NS(0.3802)S(0.3802)RS(0.0973)QAES(0.0973)LPIVS(0.0180)NK	0.536;0.38	36838;37360	36889;37432	PRC-7194TMT_UPRC_559292A007498_1p_ih10cm_1-5um_PM5_NeoLumos_noFAIMS_30min_TMT_custom_spR30.36889.36889.5,PRC-7194TMT_UPRC_559292A007498_1p_ih10cm_1-5um_PM5_NeoLumos_noFAIMS_30min_TMT_custom_spR30.37432.37432.4	30	11.4683	10.0725	10.2812	10.6367	10.8102	10.8132	10.671	10.2921	10.3688	10.6195	10.5102	10.641	11.1205	10.6478	10.7398	0.128532	0.868556
A0A6C1E0L1	RPA43_1	DNA-directed RNA polymerase subunit	n[305]VVSVDGTLISDADEEGNGYNS[167]SRS[167]QAESLPIVSNK[432]	4	1282.18	4408.09	1103.03	4408.08	1103.03	0	1	242	276	N-term(304.2072),21S(79.9663),24S(79.9663),35K(304.2072)	VVS(0.0188)VDGT(0.0196)LIS(0.0261)DADEEGNGY(0.2007)NS(0.4908)S(0.4908)RS(0.6546)QAES(0.0797)LPIVS(0.0189)NK	0.654	37274	37330	PRC-7194TMT_UPRC_559292A007498_1p_ih10cm_1-5um_PM5_NeoLumos_noFAIMS_30min_TMT_custom_spR30.37330.37330.4	30	11.3003	12.4422	12.7872	13.132	13.2076	12.7806	13.263	12.6135	12.5094	13.0648	12.9325	12.7927	13.73	13.0394	13.8826	0.565384	0.570022
A0A6C1E0L1	RPA43_1	DNA-directed RNA polymerase subunit	n[305]VVSVDGTLISDADEEGNGYNS[167]SRSQAESLPIVSNK[432]	4	1239.11	4327.1	1082.78	4327.08	1082.78	0	1	242	276	N-term(304.2072),21S(79.9663),35K(304.2072)	VVS(0.0094)VDGT(0.0088)LIS(0.0193)DADEEGNGY(0.0430)NS(0.4729)S(0.1040)RS(0.1040)QAES(0.2298)LPIVS(0.0088)NK	0.472	35113	35162	PRC-7194TMT_UPRC_559292A007498_1p_ih10cm_1-5um_PM5_NeoLumos_noFAIMS_30min_TMT_custom_spR30.35162.35162.4	30	NA	10.8332	11.7449	11.6234	11.4394	11.0479	11.4656	11.2678	11.1778	11.2594	11.1454	11.2784	11.3162	11.7507	11.3183	0.0348275	0.96507
A0A6C1E0L1	RPA43_1	DNA-directed RNA polymerase subunit	n[305]VVSVDGTLISDADEEGNGYNSSRS[167]QAES[167]LPIVSNK[432]	4;3;5;5	1273.7546;1275.7661;1276.224;1280.8757	4404.068;4407.1147;4405.0996;4408.084	1102.0243;1470.0455;882.0272;882.6241	4404.077;4407.1;4405.083;4408.0806	1102.0265;1470.0406;882.0239;882.6234	0;2.901473223e-05;0;0	1	242	276	N-term(304.2072),24S(79.9663),28S(79.9663),35K(304.2072)	VVS(0.0228)VDGT(0.0265)LIS(0.1232)DADEEGNGY(0.2413)NS(0.1971)S(0.1971)RS(0.6235)QAES(0.5503)LPIVS(0.0183)NK;VVS(0.0173)VDGT(0.0805)LIS(0.1232)DADEEGNGY(0.3091)NS(0.3091)S(0.3091)RS(0.4184)QAES(0.4184)LPIVS(0.0149)NK;VVS(0.0171)VDGT(0.0191)LIS(0.2256)DADEEGNGY(0.1950)NS(0.1950)S(0.1950)RS(0.5677)QAES(0.5677)LPIVS(0.0178)NK;VVS(0.0253)VDGT(0.0267)LIS(0.0689)DADEEGNGY(0.0992)NS(0.0992)S(0.0992)RS(0.7797)QAES(0.7797)LPIVS(0.0219)NK	0.623;0.418;0.567;0.779	36817;36952;36994;37222	36902;37006;37033;37269	PRC-7194TMT_UPRC_559292A007498_1p_ih10cm_1-5um_PM5_NeoLumos_noFAIMS_30min_TMT_custom_spR30.36902.36902.4,PRC-7194TMT_UPRC_559292A007498_1p_ih10cm_1-5um_PM5_NeoLumos_noFAIMS_30min_TMT_custom_spR30.37006.37006.3,PRC-7194TMT_UPRC_559292A007498_1p_ih10cm_1-5um_PM5_NeoLumos_noFAIMS_30min_TMT_custom_spR30.37033.37033.5,PRC-7194TMT_UPRC_559292A007498_1p_ih10cm_1-5um_PM5_NeoLumos_noFAIMS_30min_TMT_custom_spR30.37269.37269.5	30	10.6078	11.1115	11.2776	11.2744	11.5018	12.0262	11.4161	10.3288	10.7157	11.3268	11.2072	11.2179	12.0243	10.8631	11.688	0.241409	0.790844
A0A6C1E0L1	RPA43_1	DNA-directed RNA polymerase subunit	n[305]VVSVDGTLISDADEEGNGYNSSRSQAES[167]LPIVSNK[432]	4;4;4	1233.6404;1235.0375;1350.5996	4327.0796;4328.102;4328.1	1082.7772;1083.0328;1083.0323	4327.0703;4328.0884;4328.0938	1082.7749;1083.0294;1083.0307	0;2.175828719e-05;0	1	242	276	N-term(304.2072),28S(79.9663),35K(304.2072)	VVS(0.0112)VDGT(0.0138)LIS(0.0409)DADEEGNGY(0.0675)NS(0.0273)S(0.0954)RS(0.0954)QAES(0.6393)LPIVS(0.0092)NK;VVS(0.0117)VDGT(0.0235)LIS(0.0461)DADEEGNGY(0.1130)NS(0.1130)S(0.1130)RS(0.0457)QAES(0.5249)LPIVS(0.0090)NK;VVS(0.0107)VDGT(0.0144)LIS(0.0185)DADEEGNGY(0.0256)NS(0.0580)S(0.0580)RS(0.1321)QAES(0.6722)LPIVS(0.0106)NK	0.639;0.524;0.672	34840;34894;49371	34880;34950;49428	PRC-7194TMT_UPRC_559292A007498_1p_ih10cm_1-5um_PM5_NeoLumos_noFAIMS_30min_TMT_custom_spR30.34880.34880.4,PRC-7194TMT_UPRC_559292A007498_1p_ih10cm_1-5um_PM5_NeoLumos_noFAIMS_30min_TMT_custom_spR30.34950.34950.4,PRC-7194TMT_UPRC_559292A008098_1p_ih10cm_1-5um_PM5_Neo_noFAIMS_30min_TMT_custom_800ng_spR30.49428.49428.4	30	12.3906	11.3333	12.1248	12.034	11.931	12.6564	12.0645	11.6788	11.5063	11.5819	11.573	11.6772	11.8809	13.0732	11.7125	0.0532016	0.96207
A0A6C1E8U2	RPA43_2	DNA-directed RNA polymerase subunit	n[305]VVSVDGTLISDIDEEGNGY[243]NS[167]SRSQAESLPIVSNK[432]	4;4;4;4;4	1327.1943;1328.9827;1336.0901;1390.7437;1393.2534	4449.132;4446.1553;4450.1265;4450.1616;4450.133	1113.2903;1112.5461;1113.5389;1113.5477;1113.5405	4449.1323;4446.1455;4450.1357;4450.1333;4450.1333	1113.2904;1112.5437;1113.5412;1113.5406;1113.5406	0;0;0;0;0	1	242	276	N-term(304.2072),19Y(79.9663),21S(79.9663),35K(304.2072)	VVS(0.0169)VDGT(0.0177)LIS(0.0256)DIDEEGNGY(0.4459)NS(0.4459)S(0.4459)RS(0.4459)QAES(0.1395)LPIVS(0.0168)NK;VVS(0.0190)VDGT(0.0175)LIS(0.2464)DIDEEGNGY(0.4097)NS(0.4097)S(0.4097)RS(0.4097)QAES(0.0624)LPIVS(0.0160)NK;VVS(0.0192)VDGT(0.0231)LIS(0.2921)DIDEEGNGY(0.3304)NS(0.3304)S(0.3304)RS(0.3304)QAES(0.3304)LPIVS(0.0139)NK;VVS(0.0199)VDGT(0.0202)LIS(0.0248)DIDEEGNGY(0.5732)NS(0.5732)S(0.1454)RS(0.3125)QAES(0.3125)LPIVS(0.0184)NK;VVS(0.0180)VDGT(0.0199)LIS(0.0383)DIDEEGNGY(0.4274)NS(0.4274)S(0.4274)RS(0.4274)QAES(0.1956)LPIVS(0.0185)NK	0.445;0.409;0.33;0.573;0.427	39501;39575;39946;52070;52239	39566;39660;40014;52147;52307	PRC-7194TMT_UPRC_559292A007498_1p_ih10cm_1-5um_PM5_NeoLumos_noFAIMS_30min_TMT_custom_spR30.39566.39566.4,PRC-7194TMT_UPRC_559292A007498_1p_ih10cm_1-5um_PM5_NeoLumos_noFAIMS_30min_TMT_custom_spR30.39660.39660.4,PRC-7194TMT_UPRC_559292A007498_1p_ih10cm_1-5um_PM5_NeoLumos_noFAIMS_30min_TMT_custom_spR30.40014.40014.4,PRC-7194TMT_UPRC_559292A008098_1p_ih10cm_1-5um_PM5_Neo_noFAIMS_30min_TMT_custom_800ng_spR30.52147.52147.4,PRC-7194TMT_UPRC_559292A008098_1p_ih10cm_1-5um_PM5_Neo_noFAIMS_30min_TMT_custom_800ng_spR30.52307.52307.4	30	12.0016	12.0313	12.7108	12.8418	12.88	13.1919	12.8462	12.231	12.1073	12.7694	12.217	12.5917	13.5479	13.5446	13.3198	0.483089	0.591963
A0A6C1E8U2	RPA43_2	DNA-directed RNA polymerase subunit	n[305]VVSVDGTLISDIDEEGNGY[243]NSSRS[167]QAESLPIVSNK[432]	4	1327.59	4449.16	1113.3	4449.13	1113.29	0	1	242	276	N-term(304.2072),19Y(79.9663),24S(79.9663),35K(304.2072)	VVS(0.0187)VDGT(0.0262)LIS(0.1042)DIDEEGNGY(0.3991)NS(0.3991)S(0.3991)RS(0.5219)QAES(0.1166)LPIVS(0.0150)NK	0.521	39527	39588	PRC-7194TMT_UPRC_559292A007498_1p_ih10cm_1-5um_PM5_NeoLumos_noFAIMS_30min_TMT_custom_spR30.39588.39588.4	30	12.9526	12.6265	12.6059	13.1193	13.1229	12.4178	12.8857	12.7329	12.2663	12.6991	12.5319	12.7308	14.0406	13.8069	13.6918	0.617503	0.496151
A0A6C1E8U2	RPA43_2	DNA-directed RNA polymerase subunit	n[305]VVSVDGTLISDIDEEGNGY[243]NSSRSQAES[167]LPIVSNK[432]	5;5;4	1331.8583;1391.7645;1395.9685	4449.1484;4448.1426;4448.123	890.837;890.6358;1113.038	4449.134;4448.126;4448.134	890.8341;890.6325;1113.0408	0;0;0	1	242	276	N-term(304.2072),19Y(79.9663),28S(79.9663),35K(304.2072)	VVS(0.0170)VDGT(0.0192)LIS(0.3429)DIDEEGNGY(0.4874)NS(0.1876)S(0.1876)RS(0.1876)QAES(0.5544)LPIVS(0.0163)NK;VVS(0.0241)VDGT(0.0290)LIS(0.2147)DIDEEGNGY(0.6473)NS(0.1033)S(0.1033)RS(0.2101)QAES(0.6488)LPIVS(0.0196)NK;VVS(0.0178)VDGT(0.0235)LIS(0.0454)DIDEEGNGY(0.3657)NS(0.3657)S(0.3657)RS(0.3657)QAES(0.3944)LPIVS(0.0559)NK	0.554;0.648;0.394	39748;52132;52355	39799;52214;52475	PRC-7194TMT_UPRC_559292A007498_1p_ih10cm_1-5um_PM5_NeoLumos_noFAIMS_30min_TMT_custom_spR30.39799.39799.5,PRC-7194TMT_UPRC_559292A008098_1p_ih10cm_1-5um_PM5_Neo_noFAIMS_30min_TMT_custom_800ng_spR30.52214.52214.5,PRC-7194TMT_UPRC_559292A008098_1p_ih10cm_1-5um_PM5_Neo_noFAIMS_30min_TMT_custom_800ng_spR30.52475.52475.4	30	11.9119	10.962	11.3869	11.1408	11.2329	10.667	11.2698	11.5147	11.1864	11.2939	11.1728	11.2597	11.4931	11.3121	11.5189	0.0946724	0.893201
A0A6C1E8U2	RPA43_2	DNA-directed RNA polymerase subunit	n[305]VVSVDGTLISDIDEEGNGY[243]NSSRSQAESLPIVSNK[432]	4	1298.1	4370.15	1093.54	4370.14	1093.54	0	1	242	276	N-term(304.2072),19Y(79.9663),35K(304.2072)	VVS(0.0106)VDGT(0.0148)LIS(0.1387)DIDEEGNGY(0.5986)NS(0.0647)S(0.0647)RS(0.0251)QAES(0.0741)LPIVS(0.0087)NK	0.598	38044	38079	PRC-7194TMT_UPRC_559292A007498_1p_ih10cm_1-5um_PM5_NeoLumos_noFAIMS_30min_TMT_custom_spR30.38079.38079.4	30	NA	10.7224	11.4316	11.2188	11.1618	11.3408	11.4699	10.9043	11.5979	10.7839	10.8503	10.2293	11.1735	NA	10.4217	-0.507805	0.544255
A0A6C1E8U2	RPA43_2	DNA-directed RNA polymerase subunit	n[305]VVSVDGTLISDIDEEGNGYNS[167]S[167]RSQAESLPIVSNK[432]	5;5;3	1330.3563;1331.7656;1390.5886	4449.129;4447.1807;4448.1147	890.8331;890.4434;1483.7122	4449.1333;4447.1333;4448.0977	890.8339;890.4339;1483.7065	0;0;0	1	242	276	N-term(304.2072),21S(79.9663),22S(79.9663),35K(304.2072)	VVS(0.0224)VDGT(0.0273)LIS(0.0487)DIDEEGNGY(0.0896)NS(0.5375)S(0.5375)RS(0.5375)QAES(0.1671)LPIVS(0.0323)NK;VVS(0.0213)VDGT(0.0235)LIS(0.0691)DIDEEGNGY(0.0971)NS(0.5335)S(0.5335)RS(0.5335)QAES(0.1665)LPIVS(0.0219)NK;VVS(0.0311)VDGT(0.1721)LIS(0.2769)DIDEEGNGY(0.0729)NS(0.5512)S(0.4001)RS(0.4001)QAES(0.0800)LPIVS(0.0155)NK	0.537;0.533;0.551	39681;39709;52070	39728;39795;52139	PRC-7194TMT_UPRC_559292A007498_1p_ih10cm_1-5um_PM5_NeoLumos_noFAIMS_30min_TMT_custom_spR30.39728.39728.5,PRC-7194TMT_UPRC_559292A007498_1p_ih10cm_1-5um_PM5_NeoLumos_noFAIMS_30min_TMT_custom_spR30.39795.39795.5,PRC-7194TMT_UPRC_559292A008098_1p_ih10cm_1-5um_PM5_Neo_noFAIMS_30min_TMT_custom_800ng_spR30.52139.52139.3	30	11.1804	11.3526	11.8919	11.6902	11.7359	11.1103	11.618	11.7077	11.2114	11.3768	11.5171	11.3391	12.1794	11.9224	12.2316	0.350418	0.596516
A0A6C1E8U2	RPA43_2	DNA-directed RNA polymerase subunit	n[305]VVSVDGTLISDIDEEGNGYNSSRS[167]QAES[167]LPIVSNK[432]	5	1327.96	4449.15	890.837	4449.13	890.834	0	1	242	276	N-term(304.2072),24S(79.9663),28S(79.9663),35K(304.2072)	VVS(0.0203)VDGT(0.0237)LIS(0.0915)DIDEEGNGY(0.1876)NS(0.1876)S(0.1876)RS(0.6488)QAES(0.6340)LPIVS(0.0187)NK	0.648	39549	39607	PRC-7194TMT_UPRC_559292A007498_1p_ih10cm_1-5um_PM5_NeoLumos_noFAIMS_30min_TMT_custom_spR30.39607.39607.5	30	10.3162	11.1837	11.1387	11.5149	11.3781	12.0422	11.3689	10.8608	10.8941	11.6816	11.1406	11.3602	12.2369	12.3697	11.9235	0.568261	0.544597
A0A6C1DSX5	ENO2	phosphopyruvate hydratase	n[305]VYARS[167]VYDSR	3	929.493	1598.78	533.934	1598.78	533.934	2.281230039e-05	1	6	15	N-term(304.2072),5S(79.9663)	VY(0.1003)ARS(0.8179)VY(0.0355)DS(0.0462)R	0.817	23099	23156	PRC-7194TMT_UPRC_559292A008098_1p_ih10cm_1-5um_PM5_Neo_noFAIMS_30min_TMT_custom_800ng_spR30.23156.23156.3	30	11.6733	13.2684	12.7211	12.8903	12.4304	12.1198	12.5313	12.9406	12.8741	12.7589	12.9782	12.4911	12.2373	12.2378	11.9585	-0.240239	0.7757
A0A6C1DSX5	ENO2	phosphopyruvate hydratase	n[305]VYARS[167]VYDSRGNPTVEVELTTEK[432]	4;4;5	1195.3724;1196.4634;1197.6296	3303.689;3300.6887;3301.681	826.9295;826.1795;661.3435	3303.6804;3300.7014;3301.676	826.9274;826.1826;661.3425	2.175828719e-05;9.131439007e-05;3.944617569e-05	2	6	28	N-term(304.2072),23K(304.2072),5S(79.9663)	VY(0.0144)ARS(0.5464)VY(0.1276)DS(0.1096)RGNPT(0.1281)VEVELT(0.0461)T(0.0279)EK;VY(0.0241)ARS(0.6615)VY(0.0674)DS(0.0291)RGNPT(0.1056)VEVELT(0.0572)T(0.0551)EK;VY(0.0364)ARS(0.6770)VY(0.0304)DS(0.0726)RGNPT(0.1140)VEVELT(0.0428)T(0.0267)EK	0.546;0.661;0.677	39494;39530;39606	39540;39584;39647	PRC-7194TMT_UPRC_559292A008098_1p_ih10cm_1-5um_PM5_Neo_noFAIMS_30min_TMT_custom_800ng_spR30.39540.39540.4,PRC-7194TMT_UPRC_559292A008098_1p_ih10cm_1-5um_PM5_Neo_noFAIMS_30min_TMT_custom_800ng_spR30.39584.39584.4,PRC-7194TMT_UPRC_559292A008098_1p_ih10cm_1-5um_PM5_Neo_noFAIMS_30min_TMT_custom_800ng_spR30.39647.39647.5	30	13.1757	13.4615	13.7103	13.8711	13.4186	14.5318	13.5074	12.7598	13.0617	12.6126	12.8409	12.9389	13.1776	12.8511	12.1187	-0.625623	0.528359
A0A6C1DSX5	ENO2	phosphopyruvate hydratase	n[305]VYARSVYDS[167]RGNPTVEVELTTEK[432]	3	1197.75	3300.67	1101.23	3300.7	1101.24	2.175828719e-05	2	6	28	N-term(304.2072),23K(304.2072),9S(79.9663)	VY(0.0162)ARS(0.0190)VY(0.0190)DS(0.6191)RGNPT(0.2290)VEVELT(0.0591)T(0.0385)EK	0.619	39608	39654	PRC-7194TMT_UPRC_559292A008098_1p_ih10cm_1-5um_PM5_Neo_noFAIMS_30min_TMT_custom_800ng_spR30.39654.39654.3	30	15.1131	14.4322	14.7871	15.0329	14.3821	15.1573	14.2348	14.0143	12.5005	14.3436	13.5357	13.7928	15.0053	15.383	12.9087	-0.274698	0.854385
A0A6C1DSX5	ENO2	phosphopyruvate hydratase	n[305]VYARSVYDSRGNPT[181]VEVELTTEK[432]	4	1197.19	3302.68	826.678	3302.68	826.677	0	2	6	28	N-term(304.2072),14T(79.9663),23K(304.2072)	VY(0.1831)ARS(0.1915)VY(0.1087)DS(0.0365)RGNPT(0.4641)VEVELT(0.0082)T(0.0078)EK	0.464	39573	39620	PRC-7194TMT_UPRC_559292A008098_1p_ih10cm_1-5um_PM5_Neo_noFAIMS_30min_TMT_custom_800ng_spR30.39620.39620.4	30	14.793	14.8908	15.5007	15.8227	14.9937	15.423	15.2864	13.9179	13.9102	14.2772	14.3772	14.3527	14.909	15.0448	12.8168	-0.581449	0.623432
A0A6C1DRX6	SYF2_1	Pre-mRNA-splicing factor SYF2	n[305]VYSMEDVNDADESVGDT[181]ESPEK[432]EK[432]	4	1051.98	3664.72	917.188	3664.73	917.189	2.175828719e-05	1	43	66	N-term(304.2072),17T(79.9663),22K(304.2072),24K(304.2072)	VY(0.0169)S(0.0171)MEDVNDADES(0.4391)VGDT(0.4454)ES(0.0816)PEKEK	0.445	25800	25864	PRC-7194TMT_UPRC_559292A007498_1p_ih10cm_1-5um_PM5_NeoLumos_noFAIMS_30min_TMT_custom_spR30.25864.25864.4	30	11.0301	11.3682	11.4412	11.6176	12.2267	10.5505	12.1808	11.6214	11.8898	11.797	11.1255	11.5813	11.9089	12.0575	11.7708	0.116456	0.905893
A0A6C1ED94	RSC2_2	Chromatin structure-remodeling complex subunit rsc2	n[305]Y[243]SRSSM[147]SLDNQPPVGQQQIPLSR	3	1091.71	2988.45	997.159	2988.47	997.163	2.175828719e-05	1	657	679	N-term(304.2072),1Y(79.9663),6M(15.9949)	Y(0.1987)S(0.1987)RS(0.1987)S(0.1987)MS(0.1987)LDNQPPVGQQQIPLS(0.0064)R	0.198	33206	33251	PRC-7194TMT_UPRC_559292A008098_1p_ih10cm_1-5um_PM5_Neo_noFAIMS_30min_TMT_custom_800ng_spR30.33251.33251.3	30	13.942	13.4786	13.845	13.744	13.1163	14.4303	13.2359	13.4856	12.4306	13.1496	13.149	13.3007	13.2138	13.1336	13.8442	-0.157528	0.869745
A0A6C1ED94	RSC2_2	Chromatin structure-remodeling complex subunit rsc2	n[305]Y[243]SRSSMSLDNQPPVGQQQIPLSR	3	1157.8	2972.49	991.839	2972.46	991.828	2.175828719e-05	1	657	679	N-term(304.2072),1Y(79.9663)	Y(0.2166)S(0.2166)RS(0.1842)S(0.1842)MS(0.1842)LDNQPPVGQQQIPLS(0.0143)R	0.216	37124	37156	PRC-7194TMT_UPRC_559292A008098_1p_ih10cm_1-5um_PM5_Neo_noFAIMS_30min_TMT_custom_800ng_spR30.37156.37156.3	30	NA	13.1845	12.8384	12.9609	13.0594	12.4197	13.0645	12.4084	12.6744	12.9337	12.74	12.7341	13.1102	12.2363	12.7397	-0.143424	0.827703
A0A6C1DXN2	RPP0_1	60S acidic ribosomal protein P0	n[305]YAAAAPAATS[167]AASGDAAPAEEAAAEEEEESDDDM[147]GFGLFD	4	1420.29	4320.76	1081.2	4320.77	1081.2	0	0	273	312	N-term(304.2072),10S(79.9663),34M(15.9949)	Y(0.0158)AAAAPAAT(0.0321)S(0.4644)AAS(0.0509)GDAAPAEEAAAEEEEES(0.4368)DDDMGFGLFD	0.464	53748	53809	PRC-7194TMT_UPRC_559292A008098_1p_ih10cm_1-5um_PM5_Neo_noFAIMS_30min_TMT_custom_800ng_spR30.53809.53809.4	30	10.6341	10.2868	9.95992	9.54005	10.3233	10.1082	10.4105	8.58188	7.8093	10.0998	10.2201	10.3462	9.50097	11.7676	9.10443	0.412492	0.786643
A0A6C1E3W3	SEC31_2	Protein transport protein SEC31	n[305]YAPPHQPS[167]M[147]ASPFANRTNSSTR	4	938.248	2818.3	705.581	2818.29	705.581	0.000753526	1	824	845	N-term(304.2072),8S(79.9663),9M(15.9949)	Y(0.0121)APPHQPS(0.4500)MAS(0.4500)PFANRT(0.0243)NS(0.0223)S(0.0223)T(0.0189)R	0.45	23626	23695	PRC-7194TMT_UPRC_559292A008098_1p_ih10cm_1-5um_PM5_Neo_noFAIMS_30min_TMT_custom_800ng_spR30.23695.23695.4	30	11.9574	13.2569	13.1292	13.1417	12.7789	12.6046	13.0028	13.0918	12.8792	12.9925	13.0393	12.6789	12.8713	13.0607	12.9519	0.0369034	0.966356
A0A6C1DZ77	RPD3_1	Histone deacetylase	n[305]YAPSVQLNHT[181]PRDAEDLGDVEEDSAEAK[432]DTK[432]	5;5	1143.5164;1144.8346	4394.1753;4391.1553	879.8423;879.2383	4394.158;4391.15	879.8389;879.2373	0;0	2	385	415	N-term(304.2072),10T(79.9663),28K(304.2072),31K(304.2072)	Y(0.0212)APS(0.0227)VQLNHT(0.8667)PRDAEDLGDVEEDS(0.0521)AEAKDT(0.0373)K;Y(0.0350)APS(0.1065)VQLNHT(0.7580)PRDAEDLGDVEEDS(0.0242)AEAKDT(0.0763)K	0.866;0.758	36246;36312	36303;36388	PRC-7194TMT_UPRC_559292A008098_1p_ih10cm_1-5um_PM5_Neo_noFAIMS_30min_TMT_custom_800ng_spR30.36303.36303.5,PRC-7194TMT_UPRC_559292A008098_1p_ih10cm_1-5um_PM5_Neo_noFAIMS_30min_TMT_custom_800ng_spR30.36388.36388.5	30	13.4041	12.9043	13.6402	13.5365	14.0721	13.4078	13.9123	13.3702	13.3867	14.5405	13.0104	13.3174	14.0266	13.8122	12.7063	-0.242888	0.78808
A0A6C1DVB0	POM34_1	Nuclear pore complex subunit	n[305]YAYM[147]MNS[167]QSPR	2;3;3;2	902.8359;904.2673;1014.9507;1015.1307	1746.7373;1746.7468;1746.742;1747.75	874.3759;583.2562;583.2546;874.8823	1746.7144;1746.7415;1746.7423;1747.7458	874.3645;583.2544;583.2547;874.8802	0.00388958445828;6.778856746e-05;2.175828719e-05;0.00216420771447	0	286	296	N-term(304.2072),4M(15.9949),7S(79.9663)	Y(0.0425)AY(0.1168)MMNS(0.6689)QS(0.1718)PR;Y(0.0261)AY(0.0347)MMNS(0.6725)QS(0.2667)PR;Y(0.0266)AY(0.0504)MMNS(0.5428)QS(0.3802)PR;Y(0.0341)AY(0.0568)MMNS(0.7898)QS(0.1193)PR	0.668;0.672;0.542;0.789	18950;19018;28252;28252	19008;19068;28301;28312	PRC-7194TMT_UPRC_559292A007498_1p_ih10cm_1-5um_PM5_NeoLumos_noFAIMS_30min_TMT_custom_spR30.19008.19008.2,PRC-7194TMT_UPRC_559292A007498_1p_ih10cm_1-5um_PM5_NeoLumos_noFAIMS_30min_TMT_custom_spR30.19068.19068.3,PRC-7194TMT_UPRC_559292A008098_1p_ih10cm_1-5um_PM5_Neo_noFAIMS_30min_TMT_custom_800ng_spR30.28301.28301.3,PRC-7194TMT_UPRC_559292A008098_1p_ih10cm_1-5um_PM5_Neo_noFAIMS_30min_TMT_custom_800ng_spR30.28312.28312.2	30	11.5016	11.9912	11.9917	12.0144	12.1114	11.9364	12.0466	12.7674	11.7811	11.9946	12.0987	12.1586	12.018	12.0668	12.0499	0.0647655	0.925362
A0A6C1ECL8	POM34_2	Nuclear pore complex subunit	n[305]YAYM[147]MNS[167]QTPR	3	910.915	1760.76	587.927	1760.76	587.927	0.000636329	0	288	298	N-term(304.2072),4M(15.9949),7S(79.9663)	Y(0.0330)AY(0.0612)MMNS(0.8732)QT(0.0326)PR	0.873	19274	19359	PRC-7194TMT_UPRC_559292A007498_1p_ih10cm_1-5um_PM5_NeoLumos_noFAIMS_30min_TMT_custom_spR30.19359.19359.3	30	10.3841	11.4614	12.2448	12.1386	12.5887	11.2046	12.2464	11.7988	11.158	12.4893	12.0278	11.0397	12.1438	12.3308	10.9895	-0.0651431	0.966034
A0A6C1DVB0	POM34_1	Nuclear pore complex subunit	n[305]YAYM[147]MNSQS[167]PR	2;2	904.6715;1014.0126	1746.7494;1746.7566	874.382;874.3856	1746.7144;1746.7463	874.3645;874.3804	0.02303990641534;0.00071885804265	0	286	296	N-term(304.2072),4M(15.9949),9S(79.9663)	Y(0.0501)AY(0.0838)MMNS(0.2555)QS(0.6106)PR;Y(0.0437)AY(0.2328)MMNS(0.0927)QS(0.6308)PR	0.61;0.63	19018;28185	19086;28246	PRC-7194TMT_UPRC_559292A007498_1p_ih10cm_1-5um_PM5_NeoLumos_noFAIMS_30min_TMT_custom_spR30.19086.19086.2,PRC-7194TMT_UPRC_559292A008098_1p_ih10cm_1-5um_PM5_Neo_noFAIMS_30min_TMT_custom_800ng_spR30.28246.28246.2	30	10.1549	13.04	13.0152	13.0391	12.9191	12.5301	12.6973	13.0396	12.8562	12.7669	12.9973	12.8926	13.0288	12.9729	12.9156	0.355622	0.778745
A0A6C1ECL8	POM34_2	Nuclear pore complex subunit	n[305]YAYM[147]MNSQT[181]PR	2	905.623	1762.74	882.379	1762.74	882.376	0.0312227	0	288	298	N-term(304.2072),4M(15.9949),9T(79.9663)	Y(0.0450)AY(0.1080)MMNS(0.0547)QT(0.7924)PR	0.792	21679	21738	PRC-7194TMT_UPRC_559292A008098_1p_ih10cm_1-5um_PM5_Neo_noFAIMS_30min_TMT_custom_800ng_spR30.21738.21738.2	30	12.9786	13.5422	13.3113	13.2484	13.168	13.583	12.9112	13.2846	12.864	12.789	13.09	13.1258	13.0063	12.7902	12.7523	-0.2151	0.715113
A0A6C1E2I6	SWI5_2	Swi5-like zinc finger protein	n[305]YEGRS[167]PQFGAHAK[432]	4;4	908.8958;910.2146	2137.072;2135.0715	535.2753;534.7752	2137.0715;2135.0715	535.2752;534.7752	0.00035417507674;0.00052852423891	1	485	497	N-term(304.2072),13K(304.2072),5S(79.9663)	Y(0.0873)EGRS(0.9127)PQFGAHAK;Y(0.0943)EGRS(0.9057)PQFGAHAK	0.912;0.905	21868;21908	21921;22003	PRC-7194TMT_UPRC_559292A008098_1p_ih10cm_1-5um_PM5_Neo_noFAIMS_30min_TMT_custom_800ng_spR30.21921.21921.4,PRC-7194TMT_UPRC_559292A008098_1p_ih10cm_1-5um_PM5_Neo_noFAIMS_30min_TMT_custom_800ng_spR30.22003.22003.4	30	10.9497	12.0701	12.2266	12.3658	12.3703	12.3331	12.1969	11.898	12.18	13.2452	12.3979	12.4846	12.6123	12.1071	12.119	0.160618	0.862887
A0A6C1E8G2	ZRT1	High-affinity Zn(2+) transporter zrt1	n[305]YGLSHDHTNDEIK[432]DTVVNNAAVVS[167]TENENGTANGSHDTK[432]	6;6;5	1072.5155;1088.9374;1125.4633	5146.4785;5148.456;5147.4424	858.7537;859.0833;1030.4958	5146.472;5148.46;5147.459	858.7526;859.0839;1030.4991	0;0;0	1	155	193	N-term(304.2072),13K(304.2072),24S(79.9663),39K(304.2072)	Y(0.0151)GLS(0.0145)HDHT(0.0140)NDEIKDT(0.0212)VVNNAAVVS(0.4417)T(0.4417)ENENGT(0.0209)ANGS(0.0170)HDT(0.0139)K;Y(0.0088)GLS(0.0088)HDHT(0.0089)NDEIKDT(0.0095)VVNNAAVVS(0.3682)T(0.3682)ENENGT(0.1758)ANGS(0.0341)HDT(0.0176)K;Y(0.0089)GLS(0.0090)HDHT(0.0096)NDEIKDT(0.0076)VVNNAAVVS(0.2844)T(0.2844)ENENGT(0.2844)ANGS(0.0945)HDT(0.0171)K	0.441;0.368;0.284	31946;33005;35164	32011;33073;35218	PRC-7194TMT_UPRC_559292A008098_1p_ih10cm_1-5um_PM5_Neo_noFAIMS_30min_TMT_custom_800ng_spR30.32011.32011.6,PRC-7194TMT_UPRC_559292A008098_1p_ih10cm_1-5um_PM5_Neo_noFAIMS_30min_TMT_custom_800ng_spR30.33073.33073.6,PRC-7194TMT_UPRC_559292A008098_1p_ih10cm_1-5um_PM5_Neo_noFAIMS_30min_TMT_custom_800ng_spR30.35218.35218.5	30	13.7651	12.3616	12.9774	12.933	12.521	12.8138	12.2208	12.161	11.8221	13.5537	12.5921	12.3066	14.0868	13.7206	11.9382	0.215887	0.873171
A0A6C1E8G2	ZRT1	High-affinity Zn(2+) transporter zrt1	n[305]YGLSHDHTNDEIK[432]DTVVNNAAVVSTENENGTANGS[167]HDTK[432]	5;5	1123.7755;1133.8308	5146.4805;5147.407	1030.3034;1030.4887	5146.4766;5147.3906	1030.3026;1030.4854	0;0.00020065295817	1	155	193	N-term(304.2072),13K(304.2072),35S(79.9663),39K(304.2072)	Y(0.0119)GLS(0.0120)HDHT(0.0126)NDEIKDT(0.0137)VVNNAAVVS(0.0166)T(0.0166)ENENGT(0.1076)ANGS(0.7953)HDT(0.0138)K;Y(0.0209)GLS(0.0233)HDHT(0.0231)NDEIKDT(0.0272)VVNNAAVVS(0.1895)T(0.1895)ENENGT(0.1558)ANGS(0.3556)HDT(0.0151)K	0.795;0.355	35078;35609	35120;35706	PRC-7194TMT_UPRC_559292A008098_1p_ih10cm_1-5um_PM5_Neo_noFAIMS_30min_TMT_custom_800ng_spR30.35120.35120.5,PRC-7194TMT_UPRC_559292A008098_1p_ih10cm_1-5um_PM5_Neo_noFAIMS_30min_TMT_custom_800ng_spR30.35706.35706.5	30	12.077	11.8656	12.3617	12.565	11.9425	12.5182	11.9788	12.2277	11.5942	12.9555	11.8773	12.2748	12.7627	13.4687	11.0936	0.0868209	0.944228
A0A6C1DSK2	GSC2_1	1,3-beta-glucan synthase	n[305]YHRNS[167]WIGYVRMSR	3	931.794	2210.06	737.696	2210.06	737.694	0.0283877	2	1536	1549	N-term(304.2072),5S(79.9663)	Y(0.0330)HRNS(0.7622)WIGY(0.1015)VRMS(0.1033)R	0.762	20212	20273	PRC-7194TMT_UPRC_559292A007498_1p_ih10cm_1-5um_PM5_NeoLumos_noFAIMS_30min_TMT_custom_spR30.20273.20273.3	30	11.9722	11.0978	11.4253	11.2626	11.2962	11.4508	11.2975	11.3755	11.1121	11.7069	11.1949	11.3236	11.4517	NA	10.9475	-0.170261	0.802107
A0A6C1DXG6	SEC14_1	Cytosolic factor, phosphatidylinositol/phosphatidylcholine transfer protein	n[305]YIGPEGEAPEAFS[167]M[147]K[432]	3	1248.65	2328.12	777.047	2328.1	777.042	3.386822551e-05	0	290	304	N-term(304.2072),13S(79.9663),14M(15.9949),15K(304.2072)	Y(0.0853)IGPEGEAPEAFS(0.9147)MK	0.914	43204	43243	PRC-7194TMT_UPRC_559292A008098_1p_ih10cm_1-5um_PM5_Neo_noFAIMS_30min_TMT_custom_800ng_spR30.43243.43243.3	30	11.8998	12.0637	12.3435	12.2193	12.3767	12.5104	12.2761	11.9189	11.7255	12.0579	12.0377	12.1796	12.362	12.3745	11.3009	-0.0882276	0.907995
A0A6C1E8S5	PRK1_2	non-specific serine/threonine protein kinase	n[305]YIPS[167]SPPPINSNNYDR	3;3;2;3;3;3;3	1053.849;1059.8724;1060.5983;1065.1016;1066.1343;1198.0183;1202.9447	2217.0479;2217.048;2217.0583;2217.0505;2217.0498;2217.0435;2220.0454	740.0232;740.0233;1109.5364;740.0241;740.0239;740.0218;741.0224	2217.044;2217.044;2217.0469;2217.044;2217.0442;2217.04;2220.046	740.0219;740.0219;1109.5307;740.0219;740.022;740.0206;741.0226	2.175828719e-05;6.778856746e-05;2.281230039e-05;0.00016130059214;2.175828719e-05;0;0.00479284206458	0	438	453	N-term(304.2072),4S(79.9663)	Y(0.0163)IPS(0.4721)S(0.4721)PPPINS(0.0201)NNY(0.0195)DR;Y(0.0160)IPS(0.4603)S(0.4603)PPPINS(0.0327)NNY(0.0307)DR;Y(0.0227)IPS(0.7426)S(0.1883)PPPINS(0.0234)NNY(0.0229)DR;Y(0.0159)IPS(0.4385)S(0.4385)PPPINS(0.0468)NNY(0.0604)DR;Y(0.0196)IPS(0.7282)S(0.2142)PPPINS(0.0190)NNY(0.0189)DR;Y(0.0198)IPS(0.8209)S(0.1190)PPPINS(0.0202)NNY(0.0201)DR;Y(0.0166)IPS(0.4663)S(0.4663)PPPINS(0.0280)NNY(0.0229)DR	0.472;0.46;0.742;0.438;0.728;0.82;0.466	25899;26182;26246;26462;26538;39634;39911	25956;26262;26299;26529;26579;39673;40005	PRC-7194TMT_UPRC_559292A007498_1p_ih10cm_1-5um_PM5_NeoLumos_noFAIMS_30min_TMT_custom_spR30.25956.25956.3,PRC-7194TMT_UPRC_559292A007498_1p_ih10cm_1-5um_PM5_NeoLumos_noFAIMS_30min_TMT_custom_spR30.26262.26262.3,PRC-7194TMT_UPRC_559292A007498_1p_ih10cm_1-5um_PM5_NeoLumos_noFAIMS_30min_TMT_custom_spR30.26299.26299.2,PRC-7194TMT_UPRC_559292A007498_1p_ih10cm_1-5um_PM5_NeoLumos_noFAIMS_30min_TMT_custom_spR30.26529.26529.3,PRC-7194TMT_UPRC_559292A007498_1p_ih10cm_1-5um_PM5_NeoLumos_noFAIMS_30min_TMT_custom_spR30.26579.26579.3,PRC-7194TMT_UPRC_559292A008098_1p_ih10cm_1-5um_PM5_Neo_noFAIMS_30min_TMT_custom_800ng_spR30.39673.39673.3,PRC-7194TMT_UPRC_559292A008098_1p_ih10cm_1-5um_PM5_Neo_noFAIMS_30min_TMT_custom_800ng_spR30.40005.40005.3	30	11.9899	11.8071	11.569	11.7761	11.5065	11.9335	11.4952	11.8385	11.5731	11.536	11.9027	11.7863	11.7794	11.3417	12.153	0.090114	0.886882
A0A6C1E8S5	PRK1_2	non-specific serine/threonine protein kinase	n[305]YIPSS[167]PPPINSNNYDR	2;3	1059.8959;1066.2529	2218.0513;2217.0518	1110.0329;740.0245	2218.0522;2217.0442	1110.0334;740.022	2.281230039e-05;0.00014605841451	0	438	453	N-term(304.2072),5S(79.9663)	Y(0.0208)IPS(0.0987)S(0.8357)PPPINS(0.0225)NNY(0.0222)DR;Y(0.0209)IPS(0.0708)S(0.8559)PPPINS(0.0262)NNY(0.0262)DR	0.835;0.855	26207;26518	26263;26586	PRC-7194TMT_UPRC_559292A007498_1p_ih10cm_1-5um_PM5_NeoLumos_noFAIMS_30min_TMT_custom_spR30.26263.26263.2,PRC-7194TMT_UPRC_559292A007498_1p_ih10cm_1-5um_PM5_NeoLumos_noFAIMS_30min_TMT_custom_spR30.26586.26586.3	30	13.1297	11.8129	11.5985	11.7292	11.362	12.0468	11.6868	11.6302	11.6426	11.7828	12.1005	12.1034	12.0025	13.1528	12.8595	0.601609	0.531767
A0A6C1DPI7	SSN2_1	Mediator of RNA polymerase II transcription subunit 13	n[305]YLDIPIDEM[147]T[181]LPTSPLYMDPGAPLPVETPRDR	4	1395.51	4011.94	1003.99	4011.93	1003.99	6.778856746e-05	1	574	605	N-term(304.2072),10T(79.9663),9M(15.9949)	Y(0.0106)LDIPIDEMT(0.3017)LPT(0.3017)S(0.3017)PLY(0.0589)MDPGAPLPVET(0.0253)PRDR	0.301	52329	52448	PRC-7194TMT_UPRC_559292A008098_1p_ih10cm_1-5um_PM5_Neo_noFAIMS_30min_TMT_custom_800ng_spR30.52448.52448.4	30	12.7264	11.37	11.8526	11.4853	10.9409	11.2488	11.1654	11.6738	11.369	10.9594	11.9098	11.4442	11.2653	11.2207	10.6498	-0.181182	0.8495
A0A6C1DW79	RSC2_1	Chromatin structure-remodeling complex subunit rsc2	n[305]YNRS[167]SM[147]SLENQNAIGQQQIPLSR	4	1099.15	3033.47	759.374	3033.47	759.375	0	1	657	679	N-term(304.2072),4S(79.9663),6M(15.9949)	Y(0.0989)NRS(0.5781)S(0.1032)MS(0.2009)LENQNAIGQQQIPLS(0.0189)R	0.578	33692	33713	PRC-7194TMT_UPRC_559292A008098_1p_ih10cm_1-5um_PM5_Neo_noFAIMS_30min_TMT_custom_800ng_spR30.33713.33713.4	30	12.3543	12.0537	12.358	12.3734	12.6828	12.3827	11.834	12.4106	12.4743	11.9011	12.5251	12.3601	11.9259	12.049	12.1148	-0.0874962	0.896333
A0A6C1DW79	RSC2_1	Chromatin structure-remodeling complex subunit rsc2	n[305]YNRS[167]SMSLENQNAIGQQQIPLSR	3;4	1159.7831;1160.0331	3018.4749;3019.4785	1007.1656;755.8769	3018.4766;3019.4788	1007.1661;755.877	0;0	1	657	679	N-term(304.2072),4S(79.9663)	Y(0.0262)NRS(0.6624)S(0.0939)MS(0.1879)LENQNAIGQQQIPLS(0.0296)R;Y(0.1362)NRS(0.7618)S(0.0465)MS(0.0342)LENQNAIGQQQIPLS(0.0212)R	0.662;0.761	37235;37252	37285;37301	PRC-7194TMT_UPRC_559292A008098_1p_ih10cm_1-5um_PM5_Neo_noFAIMS_30min_TMT_custom_800ng_spR30.37285.37285.3,PRC-7194TMT_UPRC_559292A008098_1p_ih10cm_1-5um_PM5_Neo_noFAIMS_30min_TMT_custom_800ng_spR30.37301.37301.4	30	14.2235	14.081	13.7604	13.9435	13.8743	13.8332	13.781	13.0196	13.4308	13.5759	13.698	13.6682	14.0383	13.757	13.9839	0.0767398	0.90559
A0A6C1DW79	RSC2_1	Chromatin structure-remodeling complex subunit rsc2	n[305]YNRSS[167]MSLENQNAIGQQQIPLSR	4	1031.52	3019.48	755.878	3019.47	755.876	2.281230039e-05	1	657	679	N-term(304.2072),5S(79.9663)	Y(0.0749)NRS(0.1876)S(0.6569)MS(0.0547)LENQNAIGQQQIPLS(0.0260)R	0.656	24767	24839	PRC-7194TMT_UPRC_559292A007498_1p_ih10cm_1-5um_PM5_NeoLumos_noFAIMS_30min_TMT_custom_spR30.24839.24839.4	30	8.94878	11.3318	11.366	11.1461	11.2132	11.5327	11.3328	11.2081	11.2824	11.2236	11.1911	10.9653	11.1292	10.406	10.9667	-0.12691	0.917702
A0A6C1DMT9	EDE1_1	EH domain-containing and endocytosis protein 1	n[305]YPAPGT[181]SPSHNEGNSQK[432]	3	910.165	2459.16	820.728	2459.16	820.727	2.175828719e-05	0	1165	1181	N-term(304.2072),17K(304.2072),6T(79.9663)	Y(0.0119)PAPGT(0.3224)S(0.3224)PS(0.3224)HNEGNS(0.0210)QK	0.322	21928	22000	PRC-7194TMT_UPRC_559292A008098_1p_ih10cm_1-5um_PM5_Neo_noFAIMS_30min_TMT_custom_800ng_spR30.22000.22000.3	30	NA	13.3018	13.9533	13.7943	13.7787	13.5066	13.3889	13.5363	13.0591	14.1471	13.5295	13.0415	14.1553	13.9073	14.2784	0.165103	0.847588
A0A6C1DMT9	EDE1_1	EH domain-containing and endocytosis protein 1	n[305]YPAPGTSPS[167]HNEGNSQK[432]	3	818.539	2459.12	820.714	2459.16	820.727	0.000125311	0	1165	1181	N-term(304.2072),17K(304.2072),9S(79.9663)	Y(0.0192)PAPGT(0.0465)S(0.1424)PS(0.7420)HNEGNS(0.0499)QK	0.742	15268	15371	PRC-7194TMT_UPRC_559292A007498_1p_ih10cm_1-5um_PM5_NeoLumos_noFAIMS_30min_TMT_custom_spR30.15371.15371.3	30	13.593	11.5085	11.7471	11.6585	11.8773	12.3718	11.822	11.9493	11.0639	12.2655	11.3683	11.2591	11.853	NA	12.1953	-0.316761	0.792702
A0A6C1E0D9	YCK2_1	non-specific serine/threonine protein kinase	n[305]YQLQPY[243]DSHYDEEREASK[432]LDPTSYEAYQQQTQQK[432]	5	1209.42	5159.47	1032.9	5159.46	1032.9	2.175828719e-05	2	448	481	N-term(304.2072),18K(304.2072),34K(304.2072),6Y(79.9663)	Y(0.0088)QLQPY(0.5293)DS(0.0517)HY(0.0517)DEEREAS(0.0517)KLDPT(0.0832)S(0.0701)Y(0.0701)EAY(0.0621)QQQT(0.0212)QQK	0.529	40423	40471	PRC-7194TMT_UPRC_559292A008098_1p_ih10cm_1-5um_PM5_Neo_noFAIMS_30min_TMT_custom_800ng_spR30.40471.40471.5	30	14.2786	12.6602	12.8858	13.3034	12.2767	13.8912	11.9013	11.2376	12.6617	13.0625	12.8335	12.9527	13.5069	12.7315	12.0438	-0.00220119	0.998806
A0A6C1E0D9	YCK2_1	non-specific serine/threonine protein kinase	n[305]YQLQPYDSHYDEEREAS[167]K[432]LDPTSYEAYQQQTQQK[432]	5	1203.42	5160.44	1033.1	5160.45	1033.1	7.272890023e-05	2	448	481	N-term(304.2072),17S(79.9663),18K(304.2072),34K(304.2072)	Y(0.0281)QLQPY(0.0857)DS(0.0179)HY(0.0270)DEEREAS(0.3632)KLDPT(0.0984)S(0.0585)Y(0.0833)EAY(0.0833)QQQT(0.1547)QQK	0.363	39986	40036	PRC-7194TMT_UPRC_559292A008098_1p_ih10cm_1-5um_PM5_Neo_noFAIMS_30min_TMT_custom_800ng_spR30.40036.40036.5	30	11.6848	12.0518	13.1452	13.4904	12.4974	13.4227	12.6362	12.5118	12.0179	13.1164	12.3595	12.518	13.9946	11.6902	11.8846	-0.168069	0.904944
A0A6C1DSY1	SLM1_1	Phosphoinositide PI4,5P(2) binding protein	n[305]YQLSNANST[181]MVENDENDDINSNYVGSTVTPK[432]	4	1124.62	4108.91	1028.24	4108.91	1028.23	2.175828719e-05	0	614	644	N-term(304.2072),31K(304.2072),9T(79.9663)	Y(0.0073)QLS(0.0076)NANS(0.0205)T(0.3093)MVENDENDDINS(0.3093)NY(0.3093)VGS(0.0156)T(0.0131)VT(0.0080)PK	0.309	29569	29611	PRC-7194TMT_UPRC_559292A007498_1p_ih10cm_1-5um_PM5_NeoLumos_noFAIMS_30min_TMT_custom_spR30.29611.29611.4	30	NA	11.9947	12.0812	11.9751	12.0996	12.1509	12.1299	11.6023	12.0513	11.9594	11.1092	11.5677	12.1778	12.2402	11.618	-0.265631	0.694434
A0A6C1DSY1	SLM1_1	Phosphoinositide PI4,5P(2) binding protein	n[305]YQLSNANSTM[147]VENDENDDINS[167]NYVGSTVTPK[432]	4;3;4	1085.1284;1085.7358;1233.5999	4123.8877;4123.89;4123.8955	1031.9792;1375.6373;1031.9812	4123.89;4123.886;4123.8843	1031.9798;1375.6359;1031.9784	0;0;0	0	614	644	N-term(304.2072),10M(15.9949),21S(79.9663),31K(304.2072)	Y(0.0104)QLS(0.0107)NANS(0.0140)T(0.0272)MVENDENDDINS(0.4502)NY(0.4502)VGS(0.0136)T(0.0126)VT(0.0109)PK;Y(0.0106)QLS(0.0110)NANS(0.0149)T(0.0186)MVENDENDDINS(0.4553)NY(0.4553)VGS(0.0119)T(0.0115)VT(0.0107)PK;Y(0.0129)QLS(0.0151)NANS(0.0274)T(0.0198)MVENDENDDINS(0.4416)NY(0.4416)VGS(0.0166)T(0.0140)VT(0.0111)PK	0.45;0.455;0.441	27571;27598;42139	27624;27653;42182	PRC-7194TMT_UPRC_559292A007498_1p_ih10cm_1-5um_PM5_NeoLumos_noFAIMS_30min_TMT_custom_spR30.27624.27624.4,PRC-7194TMT_UPRC_559292A007498_1p_ih10cm_1-5um_PM5_NeoLumos_noFAIMS_30min_TMT_custom_spR30.27653.27653.3,PRC-7194TMT_UPRC_559292A008098_1p_ih10cm_1-5um_PM5_Neo_noFAIMS_30min_TMT_custom_800ng_spR30.42182.42182.4	30	12.2323	12.45	12.3057	12.6684	12.1089	12.8853	12.365	11.9082	11.9181	12.7581	12.4535	12.2411	12.7977	12.4345	12.6231	0.149987	0.828165
A0A6C1DSY1	SLM1_1	Phosphoinositide PI4,5P(2) binding protein	n[305]YQLSNANSTMVENDENDDINS[167]NYVGSTVTPK[432]	4	1127.32	4109.92	1028.49	4109.92	1028.49	2.901473223e-05	0	614	644	N-term(304.2072),21S(79.9663),31K(304.2072)	Y(0.0122)QLS(0.0152)NANS(0.0259)T(0.0431)MVENDENDDINS(0.4144)NY(0.4144)VGS(0.0407)T(0.0204)VT(0.0137)PK	0.414	29679	29747	PRC-7194TMT_UPRC_559292A007498_1p_ih10cm_1-5um_PM5_NeoLumos_noFAIMS_30min_TMT_custom_spR30.29747.29747.4	30	11.9344	11.1977	11.5945	10.9784	11.4179	11.9222	11.3981	11.2591	11.4323	11.2177	11.1676	11.0273	11.3207	12.496	11.1196	-0.00897266	0.993376
A0A6C1DWI3	TAF13_1	Transcription initiation factor TFIID subunit 13	n[305]YREEDEEGDEM[147]EEDEDEQQVT[181]DDDEEAAGR	3;4;3;3;3;3;3;3;3;3;3;3;4;3;4;4;3;3;4;3	820.1589;821.7805;823.7016;823.7988;825.3088;828.0699;828.5796;829.6281;834.5298;836.3635;842.4196;909.3352;909.6307;910.0948;911.4843;912.3682;914.2518;922.3497;923.9487;925.4604	3962.4966;3961.497;3961.4995;3963.5107;3961.5005;3961.5098;3962.5173;3964.5234;3964.4788;3963.484;3963.4995;3962.513;3963.5088;3962.4897;3961.497;3961.4998;3961.4888;3962.4749;3964.494;3962.4866	1321.8395;991.3815;1321.5071;1322.1775;1321.5074;1321.5105;1321.8464;1322.5151;1322.5002;1322.1686;1322.1738;1321.8449;991.8845;1321.8372;991.3815;991.3822;1321.5035;1321.8322;992.1308;1321.8361	3962.497;3961.498;3961.4956;3963.499;3961.4956;3961.496;3962.497;3964.4946;3964.4941;3963.4988;3963.5002;3962.4954;3963.4985;3962.4954;3961.4937;3961.4934;3961.4883;3962.48;3964.4875;3962.48	1321.8396;991.3818;1321.5058;1322.1736;1321.5058;1321.5059;1321.8396;1322.5055;1322.5053;1322.1735;1322.174;1321.8391;991.8819;1321.8391;991.3807;991.3806;1321.5034;1321.8339;992.1292;1321.8339	0;0;2.281230039e-05;0;3.386822551e-05;2.281230039e-05;0;0;0;0;2.175828719e-05;0;0;0;2.281230039e-05;0;0;0;0;0	1	111	140	N-term(304.2072),11M(15.9949),21T(79.9663)	Y(0.1034)REEDEEGDEMEEDEDEQQVT(0.8966)DDDEEAAGR;Y(0.1023)REEDEEGDEMEEDEDEQQVT(0.8977)DDDEEAAGR;Y(0.4032)REEDEEGDEMEEDEDEQQVT(0.5968)DDDEEAAGR;Y(0.1116)REEDEEGDEMEEDEDEQQVT(0.8884)DDDEEAAGR;Y(0.3167)REEDEEGDEMEEDEDEQQVT(0.6833)DDDEEAAGR;Y(0.0884)REEDEEGDEMEEDEDEQQVT(0.9116)DDDEEAAGR;Y(0.0949)REEDEEGDEMEEDEDEQQVT(0.9051)DDDEEAAGR;Y(0.1092)REEDEEGDEMEEDEDEQQVT(0.8908)DDDEEAAGR;Y(0.0815)REEDEEGDEMEEDEDEQQVT(0.9185)DDDEEAAGR;Y(0.1404)REEDEEGDEMEEDEDEQQVT(0.8596)DDDEEAAGR;Y(0.1274)REEDEEGDEMEEDEDEQQVT(0.8726)DDDEEAAGR;Y(0.0996)REEDEEGDEMEEDEDEQQVT(0.9004)DDDEEAAGR;Y(0.0999)REEDEEGDEMEEDEDEQQVT(0.9001)DDDEEAAGR;Y(0.1036)REEDEEGDEMEEDEDEQQVT(0.8964)DDDEEAAGR;Y(0.1329)REEDEEGDEMEEDEDEQQVT(0.8671)DDDEEAAGR;Y(0.2975)REEDEEGDEMEEDEDEQQVT(0.7025)DDDEEAAGR;Y(0.1622)REEDEEGDEMEEDEDEQQVT(0.8378)DDDEEAAGR;Y(0.0879)REEDEEGDEMEEDEDEQQVT(0.9121)DDDEEAAGR;Y(0.0873)REEDEEGDEMEEDEDEQQVT(0.9127)DDDEEAAGR;Y(0.1333)REEDEEGDEMEEDEDEQQVT(0.8667)DDDEEAAGR	0.896;0.897;0.596;0.888;0.683;0.911;0.905;0.89;0.918;0.859;0.872;0.9;0.9;0.896;0.867;0.702;0.837;0.912;0.912;0.866	15396;15454;15500;15523;15569;15683;15729;15774;15975;16043;16320;21889;21908;21928;22004;22047;22139;22661;22740;22848	15439;15505;15586;15590;15652;15768;15790;15833;16041;16117;16370;21946;21965;21995;22074;22127;22236;22720;22813;22906	PRC-7194TMT_UPRC_559292A007498_1p_ih10cm_1-5um_PM5_NeoLumos_noFAIMS_30min_TMT_custom_spR30.15439.15439.3,PRC-7194TMT_UPRC_559292A007498_1p_ih10cm_1-5um_PM5_NeoLumos_noFAIMS_30min_TMT_custom_spR30.15505.15505.4,PRC-7194TMT_UPRC_559292A007498_1p_ih10cm_1-5um_PM5_NeoLumos_noFAIMS_30min_TMT_custom_spR30.15586.15586.3,PRC-7194TMT_UPRC_559292A007498_1p_ih10cm_1-5um_PM5_NeoLumos_noFAIMS_30min_TMT_custom_spR30.15590.15590.3,PRC-7194TMT_UPRC_559292A007498_1p_ih10cm_1-5um_PM5_NeoLumos_noFAIMS_30min_TMT_custom_spR30.15652.15652.3,PRC-7194TMT_UPRC_559292A007498_1p_ih10cm_1-5um_PM5_NeoLumos_noFAIMS_30min_TMT_custom_spR30.15768.15768.3,PRC-7194TMT_UPRC_559292A007498_1p_ih10cm_1-5um_PM5_NeoLumos_noFAIMS_30min_TMT_custom_spR30.15790.15790.3,PRC-7194TMT_UPRC_559292A007498_1p_ih10cm_1-5um_PM5_NeoLumos_noFAIMS_30min_TMT_custom_spR30.15833.15833.3,PRC-7194TMT_UPRC_559292A007498_1p_ih10cm_1-5um_PM5_NeoLumos_noFAIMS_30min_TMT_custom_spR30.16041.16041.3,PRC-7194TMT_UPRC_559292A007498_1p_ih10cm_1-5um_PM5_NeoLumos_noFAIMS_30min_TMT_custom_spR30.16117.16117.3,PRC-7194TMT_UPRC_559292A007498_1p_ih10cm_1-5um_PM5_NeoLumos_noFAIMS_30min_TMT_custom_spR30.16370.16370.3,PRC-7194TMT_UPRC_559292A008098_1p_ih10cm_1-5um_PM5_Neo_noFAIMS_30min_TMT_custom_800ng_spR30.21946.21946.3,PRC-7194TMT_UPRC_559292A008098_1p_ih10cm_1-5um_PM5_Neo_noFAIMS_30min_TMT_custom_800ng_spR30.21965.21965.4,PRC-7194TMT_UPRC_559292A008098_1p_ih10cm_1-5um_PM5_Neo_noFAIMS_30min_TMT_custom_800ng_spR30.21995.21995.3,PRC-7194TMT_UPRC_559292A008098_1p_ih10cm_1-5um_PM5_Neo_noFAIMS_30min_TMT_custom_800ng_spR30.22074.22074.4,PRC-7194TMT_UPRC_559292A008098_1p_ih10cm_1-5um_PM5_Neo_noFAIMS_30min_TMT_custom_800ng_spR30.22127.22127.4,PRC-7194TMT_UPRC_559292A008098_1p_ih10cm_1-5um_PM5_Neo_noFAIMS_30min_TMT_custom_800ng_spR30.22236.22236.3,PRC-7194TMT_UPRC_559292A008098_1p_ih10cm_1-5um_PM5_Neo_noFAIMS_30min_TMT_custom_800ng_spR30.22720.22720.3,PRC-7194TMT_UPRC_559292A008098_1p_ih10cm_1-5um_PM5_Neo_noFAIMS_30min_TMT_custom_800ng_spR30.22813.22813.4,PRC-7194TMT_UPRC_559292A008098_1p_ih10cm_1-5um_PM5_Neo_noFAIMS_30min_TMT_custom_800ng_spR30.22906.22906.3	30	10.9911	11.5944	11.531	11.6805	11.6956	11.9566	11.6595	11.6364	11.6385	11.6133	11.5569	11.6812	11.7189	12.6396	12.689	0.457429	0.545176
A0A6C1DWI3	TAF13_1	Transcription initiation factor TFIID subunit 13	n[305]YREEDEEGDEMEEDEDEQQVT[181]DDDEEAAGR	3;3;3	873.5149;875.3735;972.8959	3946.5083;3947.5054;3946.5151	1316.51;1316.8424;1316.5123	3946.502;3947.5063;3946.5112	1316.5079;1316.8427;1316.511	0;0;0	1	111	140	N-term(304.2072),21T(79.9663)	Y(0.1071)REEDEEGDEMEEDEDEQQVT(0.8929)DDDEEAAGR;Y(0.1132)REEDEEGDEMEEDEDEQQVT(0.8868)DDDEEAAGR;Y(0.0884)REEDEEGDEMEEDEDEQQVT(0.9116)DDDEEAAGR	0.892;0.886;0.911	17684;17749;25678	17732;17813;25720	PRC-7194TMT_UPRC_559292A007498_1p_ih10cm_1-5um_PM5_NeoLumos_noFAIMS_30min_TMT_custom_spR30.17732.17732.3,PRC-7194TMT_UPRC_559292A007498_1p_ih10cm_1-5um_PM5_NeoLumos_noFAIMS_30min_TMT_custom_spR30.17813.17813.3,PRC-7194TMT_UPRC_559292A008098_1p_ih10cm_1-5um_PM5_Neo_noFAIMS_30min_TMT_custom_800ng_spR30.25720.25720.3	30	10.2281	10.9605	10.8369	11.0341	11.0815	12.5419	10.9032	10.9123	10.7023	10.8392	11.0037	10.7709	11.2778	12.6957	12.101	0.565834	0.615131
A0A6C1DNN9	KIN1_1	non-specific serine/threonine protein kinase	n[305]YSPS[167]SPLTTNSIHQR	3;3	997.5512;998.1281	2070.0217;2071.0056	691.0145;691.3425	2070.02;2071.0068	691.0139;691.3429	0.00016915321899;0.00014605841451	0	969	983	N-term(304.2072),4S(79.9663)	Y(0.0163)S(0.0183)PS(0.4486)S(0.4486)PLT(0.0293)T(0.0218)NS(0.0170)IHQR;Y(0.0145)S(0.0158)PS(0.4552)S(0.4552)PLT(0.0242)T(0.0175)NS(0.0175)IHQR	0.448;0.455	27185;27212	27222;27260	PRC-7194TMT_UPRC_559292A008098_1p_ih10cm_1-5um_PM5_Neo_noFAIMS_30min_TMT_custom_800ng_spR30.27222.27222.3,PRC-7194TMT_UPRC_559292A008098_1p_ih10cm_1-5um_PM5_Neo_noFAIMS_30min_TMT_custom_800ng_spR30.27260.27260.3	30	12.7737	12.2438	12.6819	12.4766	12.3524	12.8234	12.4216	12.2554	12.2667	12.3941	12.6327	12.5368	12.3666	12.9222	12.4729	0.117262	0.845584
A0A6C1E1H0	IQG1_4	Iqgap-protein	n[305]YSPSHY[243]SPMRR	3	836.013	1763.82	588.947	1763.82	588.947	0.00297232	1	398	408	N-term(304.2072),6Y(79.9663)	Y(0.0406)S(0.0537)PS(0.1746)HY(0.3655)S(0.3655)PMRR	0.365	17608	17744	PRC-7194TMT_UPRC_559292A008098_1p_ih10cm_1-5um_PM5_Neo_noFAIMS_30min_TMT_custom_800ng_spR30.17744.17744.3	30	12.1685	12.1507	11.9793	11.9069	11.8673	12.2654	12.1143	12.4538	12.39	11.7173	12.2397	12.331	11.6783	11.4923	11.8447	-0.184147	0.769711
A0A6C1ED94	RSC2_2	Chromatin structure-remodeling complex subunit rsc2	n[305]YSRS[167]SMSLDNQPPVGQQQIPLSR	3;3	1027.4801;1159.1299	2971.467;2972.4739	991.4963;991.8319	2971.458;2972.4648	991.4933;991.8289	0;2.281230039e-05	1	657	679	N-term(304.2072),4S(79.9663)	Y(0.0630)S(0.1551)RS(0.5463)S(0.1044)MS(0.1044)LDNQPPVGQQQIPLS(0.0267)R;Y(0.0507)S(0.1102)RS(0.3816)S(0.3816)MS(0.0460)LDNQPPVGQQQIPLS(0.0299)R	0.546;0.381	24594;37204	24647;37239	PRC-7194TMT_UPRC_559292A007498_1p_ih10cm_1-5um_PM5_NeoLumos_noFAIMS_30min_TMT_custom_spR30.24647.24647.3,PRC-7194TMT_UPRC_559292A008098_1p_ih10cm_1-5um_PM5_Neo_noFAIMS_30min_TMT_custom_800ng_spR30.37239.37239.3	30	13.2883	12.9106	12.9315	12.9116	12.9405	12.1574	12.9825	12.3392	12.958	13.086	12.7618	12.3073	13.243	13.0614	12.2735	-0.121148	0.877873
A0A6C1E1G3	ATG13	Autophagy-related protein 13	n[305]YSSS[167]FGNIR	2	1124.18	1413.66	707.839	1413.66	707.838	8.646965996e-05	0	414	422	N-term(304.2072),4S(79.9663)	Y(0.0875)S(0.1585)S(0.0913)S(0.6627)FGNIR	0.662	35097	35144	PRC-7194TMT_UPRC_559292A008098_1p_ih10cm_1-5um_PM5_Neo_noFAIMS_30min_TMT_custom_800ng_spR30.35144.35144.2	30	13.313	12.8491	12.7142	12.7441	13.0906	12.3382	12.9194	12.7456	12.8197	12.8864	12.8603	13.0861	12.7953	12.9539	13.2092	0.138909	0.810661
A0A6C1EEU1	CHS1_2	chitin synthase	n[305]YTNHNTS[167]M[147]DSFTPVQSLQFPEQSR	3	1116.62	3213.45	1072.16	3213.44	1072.15	0.000146058	0	46	69	N-term(304.2072),7S(79.9663),8M(15.9949)	Y(0.0136)T(0.0141)NHNT(0.0414)S(0.4231)MDS(0.4231)FT(0.0424)PVQS(0.0283)LQFPEQS(0.0139)R	0.423	29144	29191	PRC-7194TMT_UPRC_559292A007498_1p_ih10cm_1-5um_PM5_NeoLumos_noFAIMS_30min_TMT_custom_spR30.29191.29191.3	30	NA	11.3084	10.6645	10.9746	10.89	11.0193	10.5001	11.4877	11.318	11.0968	11.2323	11.7642	11.7604	NA	11.8473	0.629193	0.45606
A0A6C1EEU1	CHS1_2	chitin synthase	n[305]YTNHNTSM[147]DSFT[181]PVQSLQFPEQSR	3	1115.02	3213.46	1072.16	3213.44	1072.15	2.281230039e-05	0	46	69	N-term(304.2072),12T(79.9663),8M(15.9949)	Y(0.0208)T(0.0225)NHNT(0.0308)S(0.2926)MDS(0.1011)FT(0.5012)PVQS(0.0190)LQFPEQS(0.0121)R	0.501	29058	29110	PRC-7194TMT_UPRC_559292A007498_1p_ih10cm_1-5um_PM5_NeoLumos_noFAIMS_30min_TMT_custom_spR30.29110.29110.3	30	8.84424	11.3124	11.4203	11.1525	11.1321	11.5351	11.0922	11.6774	11.0938	10.9334	11.5597	11.763	11.557	11.1894	12.0699	0.608428	0.595191
A0A6C1DWP6	ROM2_1	RHO1 GDP-GTP exchange protein 2	n[305]YTSVS[167]GTSLSSPRR	3;3	852.6812;946.4363	1880.933;1880.9312	627.9849;627.9843	1880.9309;1880.9319	627.9842;627.9846	3.386822551e-05;2.281230039e-05	1	384	397	N-term(304.2072),5S(79.9663)	Y(0.0142)T(0.0163)S(0.0172)VS(0.5178)GT(0.2692)S(0.1224)LS(0.0174)S(0.0254)PRR;Y(0.0105)T(0.0108)S(0.0119)VS(0.5477)GT(0.2305)S(0.0975)LS(0.0473)S(0.0439)PRR	0.517;0.547	16760;24128	16816;24190	PRC-7194TMT_UPRC_559292A007498_1p_ih10cm_1-5um_PM5_NeoLumos_noFAIMS_30min_TMT_custom_spR30.16816.16816.3,PRC-7194TMT_UPRC_559292A008098_1p_ih10cm_1-5um_PM5_Neo_noFAIMS_30min_TMT_custom_800ng_spR30.24190.24190.3	30	12.3711	12.59	12.5509	12.3735	12.5051	12.4016	12.2597	12.3786	12.4558	12.0117	12.435	12.373	12.0546	12.3169	11.6542	-0.223054	0.68692
A0A6C1DWP6	ROM2_1	RHO1 GDP-GTP exchange protein 2	n[305]YTSVSGT[181]SLSSPRR	3;3	853.1063;945.0194	1880.9331;1881.9373	627.985;628.3197	1880.9312;1881.9341	627.9843;628.3186	0.00010693825589;0	1	384	397	N-term(304.2072),7T(79.9663)	Y(0.0214)T(0.0234)S(0.0224)VS(0.0769)GT(0.4096)S(0.4096)LS(0.0183)S(0.0183)PRR;Y(0.0134)T(0.0121)S(0.0128)VS(0.0200)GT(0.4544)S(0.4544)LS(0.0171)S(0.0156)PRR	0.409;0.454	16783;24047	16836;24102	PRC-7194TMT_UPRC_559292A007498_1p_ih10cm_1-5um_PM5_NeoLumos_noFAIMS_30min_TMT_custom_spR30.16836.16836.3,PRC-7194TMT_UPRC_559292A008098_1p_ih10cm_1-5um_PM5_Neo_noFAIMS_30min_TMT_custom_800ng_spR30.24102.24102.3	30	12.5406	12.4548	12.4844	12.5164	12.5421	12.7862	12.3748	12.6987	12.4293	12.1845	12.4907	12.48	12.1678	12.5301	11.8225	-0.202956	0.720096
A0A6C1E1X3	GLN1_1	Glutamine synthetase	n[43]AEASIEK[432]T[181]QILQK[432]	3;3	1139.772;1285.1356	2189.1897;2190.1921	730.7372;731.0713	2189.1858;2190.1858	730.7359;731.0692	0.01088414132656;0.00126947005278	1	2	14	N-term(42.0106),13K(304.2072),7K(304.2072),8T(79.9663)	AEAS(0.1938)IEKT(0.8062)QILQK;AEAS(0.2542)IEKT(0.7458)QILQK	0.806;0.745	30322;45503	30406;45562	PRC-7194TMT_UPRC_559292A007498_1p_ih10cm_1-5um_PM5_NeoLumos_noFAIMS_30min_TMT_custom_spR30.30406.30406.3,PRC-7194TMT_UPRC_559292A008098_1p_ih10cm_1-5um_PM5_Neo_noFAIMS_30min_TMT_custom_800ng_spR30.45562.45562.3	30	11.5497	11.6568	11.968	12.0913	12.7845	12.5056	12.8671	11.4383	12.2077	12.7118	11.6331	12.1219	12.2705	11.991	11.0569	-0.363422	0.688094
A0A6C1EAJ4	GRS66_008312	Uncharacterized protein	n[43]AGAAGSVAS[167]AS[167]K[432]RSTR	2	936.102	1981.93	991.972	1981.93	991.972	0.00704121	2	2	17	N-term(42.0106),11S(79.9663),12K(304.2072),9S(79.9663)	AGAAGS(0.1308)VAS(0.5148)AS(0.4515)KRS(0.4515)T(0.4515)R	0.514	23440	23565	PRC-7194TMT_UPRC_559292A008098_1p_ih10cm_1-5um_PM5_Neo_noFAIMS_30min_TMT_custom_800ng_spR30.23565.23565.2	30	13.621	12.1218	13.2156	12.9286	13.5836	12.8505	13.1469	12.5351	12.8957	12.7265	13.219	12.3332	13.0641	12.6477	12.6182	-0.186089	0.823917
A0A6C1EF31	IZH4_2	Zinc metabolism membrane protein	n[43]ASLTTVERS[167]PVK[432]TATEK[432]	3	1105.21	2548.38	850.468	2548.38	850.469	0.00047111	2	2	18	N-term(42.0106),12K(304.2072),17K(304.2072),9S(79.9663)	AS(0.0234)LT(0.0427)T(0.0656)VERS(0.8175)PVKT(0.0270)AT(0.0238)EK	0.817	34000	34066	PRC-7194TMT_UPRC_559292A008098_1p_ih10cm_1-5um_PM5_Neo_noFAIMS_30min_TMT_custom_800ng_spR30.34066.34066.3	30	12.9851	12.63	13.0234	13.3412	13.2371	13.1085	13.4531	12.7048	12.6701	13.9674	12.9398	13.0578	13.6525	11.716	12.4972	-0.339424	0.722692
A0A6C1E0U8	ATP23_1	Mitochondrial inner membrane protease ATP23	n[43]NSSGDNAGFEWWRRTMQY[243]K[432]	2	1073.73	2760.25	1381.13	2760.25	1381.13	0.00709226	2	2	20	N-term(42.0106),18Y(79.9663),19K(304.2072)	NS(0.0360)S(0.0376)GDNAGFEWWRRT(0.0726)MQY(0.8537)K	0.853	26935	26994	PRC-7194TMT_UPRC_559292A007498_1p_ih10cm_1-5um_PM5_NeoLumos_noFAIMS_30min_TMT_custom_spR30.26994.26994.2	30	NA	10.8863	11.5632	11.8623	12.4153	12.4006	11.8513	10.3723	11.4127	12.572	10.8033	11.2039	12.2818	10.4754	12.0752	-0.33385	0.807339
A0A6C1DY61	MCM1_1	Transcription factor of the MADS box	n[43]S[167]DIEEGT[181]PTNNGQQK[432]ER	2	835.193	2409	1205.51	2409.01	1205.51	0.00155715	1	2	18	N-term(42.0106),15K(304.2072),1S(79.9663),7T(79.9663)	S(0.6845)DIEEGT(0.6577)PT(0.6577)NNGQQKER	0.684	16020	16069	PRC-7194TMT_UPRC_559292A007498_1p_ih10cm_1-5um_PM5_NeoLumos_noFAIMS_30min_TMT_custom_spR30.16069.16069.2	30	9.7502	11.0633	11.2152	11.4764	11.376	9.81859	11.7195	11.1897	10.2072	11.1992	11.2312	10.8403	11.9495	9.75503	11.0622	0.0661399	0.967121
A0A6C1E9J0	RPS12_2	40S ribosomal protein S12	n[43]S[167]DVEEVVEIQEETVVEQTAEVTIEDALK[432]VVLR	4;3	1461.7734;1461.7968	4026.0317;4027.037	1007.5152;1343.3529	4026.0317;4027.0273	1007.5152;1343.3497	0.0006270793778;0.00010693825589	1	2	33	N-term(42.0106),1S(79.9663),28K(304.2072)	S(0.8470)DVEEVVEIQEET(0.0705)VVEQT(0.0455)AEVT(0.0370)IEDALKVVLR;S(0.7192)DVEEVVEIQEET(0.1707)VVEQT(0.0669)AEVT(0.0433)IEDALKVVLR	0.847;0.719	45249;45249	45270;45271	PRC-7194TMT_UPRC_559292A007498_1p_ih10cm_1-5um_PM5_NeoLumos_noFAIMS_30min_TMT_custom_spR30.45270.45270.4,PRC-7194TMT_UPRC_559292A007498_1p_ih10cm_1-5um_PM5_NeoLumos_noFAIMS_30min_TMT_custom_spR30.45271.45271.3	30	9.53303	7.57228	8.18297	8.05343	8.44122	8.5695	8.29266	5.86129	9.01211	8.02314	8.01871	8.6958	8.95743	11.2417	7.92989	0.814537	0.651843
A0A6C1E175	RPS12_1	40S ribosomal protein S12	n[43]S[167]DVEEVVEVQEETVVEQTAEVTIEDALK[432]VVLR	3;4;3;4;3;3;4	1460.173;1460.2601;1460.2959;1461.3639;1461.946;1462.9713;1464.0479	4012.024;4011.038;4011.0146;4012.023;4010.0356;4011.0264;4011.0112	1338.3486;1003.7668;1338.0121;1004.013;1337.6858;1338.0161;1003.7601	4012.0186;4011.0222;4011.0127;4012.0188;4010.0088;4011.0095;4011.0037	1338.3468;1003.7628;1338.0115;1004.012;1337.6769;1338.0104;1003.7582	0;0;5.761659358e-05;0;2.281230039e-05;0.00049297776562;0.00106543753422	1	2	33	N-term(42.0106),1S(79.9663),28K(304.2072)	S(0.8881)DVEEVVEVQEET(0.0400)VVEQT(0.0383)AEVT(0.0336)IEDALKVVLR;S(0.8378)DVEEVVEVQEET(0.0935)VVEQT(0.0386)AEVT(0.0301)IEDALKVVLR;S(0.8806)DVEEVVEVQEET(0.0426)VVEQT(0.0386)AEVT(0.0381)IEDALKVVLR;S(0.7573)DVEEVVEVQEET(0.1444)VVEQT(0.0525)AEVT(0.0458)IEDALKVVLR;S(0.7724)DVEEVVEVQEET(0.1005)VVEQT(0.0788)AEVT(0.0483)IEDALKVVLR;S(0.8191)DVEEVVEVQEET(0.0741)VVEQT(0.0607)AEVT(0.0461)IEDALKVVLR;S(0.6523)DVEEVVEVQEET(0.1401)VVEQT(0.1429)AEVT(0.0646)IEDALKVVLR	0.888;0.837;0.88;0.757;0.772;0.819;0.652	45188;45199;45199;45232;45249;45301;45342	45209;45212;45213;45255;45277;45314;45355	PRC-7194TMT_UPRC_559292A007498_1p_ih10cm_1-5um_PM5_NeoLumos_noFAIMS_30min_TMT_custom_spR30.45209.45209.3,PRC-7194TMT_UPRC_559292A007498_1p_ih10cm_1-5um_PM5_NeoLumos_noFAIMS_30min_TMT_custom_spR30.45212.45212.4,PRC-7194TMT_UPRC_559292A007498_1p_ih10cm_1-5um_PM5_NeoLumos_noFAIMS_30min_TMT_custom_spR30.45213.45213.3,PRC-7194TMT_UPRC_559292A007498_1p_ih10cm_1-5um_PM5_NeoLumos_noFAIMS_30min_TMT_custom_spR30.45255.45255.4,PRC-7194TMT_UPRC_559292A007498_1p_ih10cm_1-5um_PM5_NeoLumos_noFAIMS_30min_TMT_custom_spR30.45277.45277.3,PRC-7194TMT_UPRC_559292A007498_1p_ih10cm_1-5um_PM5_NeoLumos_noFAIMS_30min_TMT_custom_spR30.45314.45314.3,PRC-7194TMT_UPRC_559292A007498_1p_ih10cm_1-5um_PM5_NeoLumos_noFAIMS_30min_TMT_custom_spR30.45355.45355.4	30	10.6105	8.84191	9.18313	9.34752	9.31693	9.35313	9.2808	8.49451	8.30918	8.48551	9.00539	9.00361	9.69121	10.1761	8.22529	0.0980022	0.939025
A0A6C1E3N4	HEL2_2	RING-type E3 ubiquitin transferase	n[43]S[167]EPTK[432]ENVASK[432]R	3	816.551	2075.1	692.708	2075.09	692.705	0.00184794	2	2	13	N-term(42.0106),11K(304.2072),1S(79.9663),5K(304.2072)	S(0.5354)EPT(0.4064)KENVAS(0.0582)KR	0.535	15228	15288	PRC-7194TMT_UPRC_559292A007498_1p_ih10cm_1-5um_PM5_NeoLumos_noFAIMS_30min_TMT_custom_spR30.15288.15288.3	30	12.7925	11.8224	12.44	12.372	12.7407	11.8518	12.5478	11.4169	12.2708	12.6239	11.997	11.3977	12.0985	12.2711	11.3441	-0.466186	0.573071
A0A6C1DTZ9	CDC11_1	Cell division control protein 11	n[43]S[167]GIIDASSALRK[432]	2	1305.52	1642.86	822.439	1642.86	822.438	0.000283271	1	2	13	N-term(42.0106),12K(304.2072),1S(79.9663)	S(0.8242)GIIDAS(0.0889)S(0.0869)ALRK	0.824	46875	46901	PRC-7194TMT_UPRC_559292A008098_1p_ih10cm_1-5um_PM5_Neo_noFAIMS_30min_TMT_custom_800ng_spR30.46901.46901.2	30	10.8053	13.717	13.6041	13.6191	13.3653	12.5355	13.3271	13.2723	13.589	13.3035	13.6998	13.3056	13.4801	11.4614	12.4361	-0.237203	0.887559
A0A6C1EE41	DAK1_2	Dihydroxyacetone kinase 1	n[43]SAK[432]S[167]FEVSDPVNSSLK[432]	3	1280.38	2425.25	809.425	2425.24	809.421	0.000116761	1	2	17	N-term(42.0106),16K(304.2072),3K(304.2072),4S(79.9663)	S(0.0250)AKS(0.8441)FEVS(0.0809)DPVNS(0.0265)S(0.0235)LK	0.844	45202	45255	PRC-7194TMT_UPRC_559292A008098_1p_ih10cm_1-5um_PM5_Neo_noFAIMS_30min_TMT_custom_800ng_spR30.45255.45255.3	30	11.4565	12.7031	12.9031	12.9688	12.7809	12.6999	12.8155	12.8503	12.8341	13.3209	12.5087	12.5729	12.9009	12.7388	12.155	-0.158047	0.852681
A0A6C1E487	GRS66_005801	Cysteine-rich transmembrane domain-containing protein	n[43]SANDY[243]YGGAAGEK[432]	2	974.301	1727.75	864.88	1727.74	864.876	8.646965996e-05	0	2	14	N-term(42.0106),13K(304.2072),5Y(79.9663)	S(0.1138)ANDY(0.8052)Y(0.0809)GGAAGEK	0.805	22185	22231	PRC-7194TMT_UPRC_559292A007498_1p_ih10cm_1-5um_PM5_NeoLumos_noFAIMS_30min_TMT_custom_spR30.22231.22231.2	30	NA	11.4901	11.9882	11.4799	12.3566	9.92093	12.8477	11.7662	10.2439	12.3434	11.0191	10.916	11.0283	10.5975	11.3882	-0.636724	0.641679
A0A6C1DR13	HYP2_1	Eukaryotic translation initiation factor 5A	n[43]SDEEHT[181]FETADAGSSATYPM[147]QC[160]SALRK[432]	3;4;3;4	982.0468;982.0536;1103.6769;1103.7012	3431.475;3431.4795;3431.4683;3430.4639	1144.8323;858.8772;1144.83;858.6233	3431.4673;3431.4683;3431.4648;3430.4656	1144.8297;858.8744;1144.8289;858.6237	2.281230039e-05;2.281230039e-05;6.641389137e-05;2.175828719e-05	1	2	28	N-term(42.0106),20M(15.9949),22C(57.0215),27K(304.2072),6T(79.9663)	S(0.1729)DEEHT(0.6532)FET(0.0451)ADAGS(0.0149)S(0.0149)AT(0.0410)Y(0.0379)PMQCS(0.0199)ALRK;S(0.2812)DEEHT(0.5566)FET(0.0512)ADAGS(0.0234)S(0.0207)AT(0.0321)Y(0.0227)PMQCS(0.0121)ALRK;S(0.0165)DEEHT(0.6069)FET(0.1259)ADAGS(0.0576)S(0.0576)AT(0.0465)Y(0.0414)PMQCS(0.0478)ALRK;S(0.0244)DEEHT(0.5909)FET(0.2242)ADAGS(0.0398)S(0.0301)AT(0.0471)Y(0.0274)PMQCS(0.0162)ALRK	0.653;0.556;0.606;0.59	22520;22520;33916;33916	22585;22586;33966;33969	PRC-7194TMT_UPRC_559292A007498_1p_ih10cm_1-5um_PM5_NeoLumos_noFAIMS_30min_TMT_custom_spR30.22585.22585.3,PRC-7194TMT_UPRC_559292A007498_1p_ih10cm_1-5um_PM5_NeoLumos_noFAIMS_30min_TMT_custom_spR30.22586.22586.4,PRC-7194TMT_UPRC_559292A008098_1p_ih10cm_1-5um_PM5_Neo_noFAIMS_30min_TMT_custom_800ng_spR30.33966.33966.3,PRC-7194TMT_UPRC_559292A008098_1p_ih10cm_1-5um_PM5_Neo_noFAIMS_30min_TMT_custom_800ng_spR30.33969.33969.4	30	13.4236	12.7046	13.0581	13.1405	15.2478	13.1737	15.6837	12.6267	14.0801	14.4418	12.9784	13.3716	14.0631	13.4991	14.1269	-0.150259	0.931983
A0A6C1DR13	HYP2_1	Eukaryotic translation initiation factor 5A	n[43]SDEEHT[181]FETADAGSSATYPMQC[160]SALRK[432]	3	1049.67	3415.49	1139.5	3415.48	1139.5	0.000351939	1	2	28	N-term(42.0106),22C(57.0215),27K(304.2072),6T(79.9663)	S(0.0246)DEEHT(0.4986)FET(0.3500)ADAGS(0.0336)S(0.0336)AT(0.0283)Y(0.0187)PMQCS(0.0127)ALRK	0.498	25706	25755	PRC-7194TMT_UPRC_559292A007498_1p_ih10cm_1-5um_PM5_NeoLumos_noFAIMS_30min_TMT_custom_spR30.25755.25755.3	30	NA	11.7159	11.6953	11.7396	12.0916	11.7391	12.385	11.9769	12.3529	11.5447	11.9494	11.8358	11.5448	NA	12.6523	0.0904546	0.921639
A0A6C1E5T4	HYP2_2	Eukaryotic translation initiation factor 5A	n[43]SDEEHT[181]FETADAGTSTTYPM[147]QC[160]SALRK[432]	4;3;3;3;3	984.8121;1009.3568;1107.2002;1108.8115;1134.352	3475.5005;3474.48;3475.4854;3473.4822;3475.4966	869.8824;1159.1673;1159.5024;1158.8347;1159.5061	3475.4954;3474.4731;3475.4917;3473.4795;3475.4756	869.8811;1159.165;1159.5045;1158.8338;1159.4991	2.901473223e-05;0.00036488304738;0;2.281230039e-05;0.00567625361466	1	2	28	N-term(42.0106),20M(15.9949),22C(57.0215),27K(304.2072),6T(79.9663)	S(0.0272)DEEHT(0.8124)FET(0.0393)ADAGT(0.0237)S(0.0201)T(0.0242)T(0.0215)Y(0.0198)PMQCS(0.0119)ALRK;S(0.0150)DEEHT(0.3748)FET(0.0195)ADAGT(0.0488)S(0.1306)T(0.1306)T(0.1306)Y(0.1306)PMQCS(0.0195)ALRK;S(0.0092)DEEHT(0.2682)FET(0.2636)ADAGT(0.1463)S(0.0975)T(0.0975)T(0.0380)Y(0.0691)PMQCS(0.0106)ALRK;S(0.0136)DEEHT(0.3517)FET(0.3517)ADAGT(0.0958)S(0.0696)T(0.0442)T(0.0379)Y(0.0242)PMQCS(0.0112)ALRK;S(0.0136)DEEHT(0.3223)FET(0.3223)ADAGT(0.0330)S(0.0722)T(0.0722)T(0.0722)Y(0.0722)PMQCS(0.0200)ALRK	0.812;0.374;0.268;0.351;0.322	22646;23791;34119;34188;35707	22713;23843;34179;34277;35740	PRC-7194TMT_UPRC_559292A007498_1p_ih10cm_1-5um_PM5_NeoLumos_noFAIMS_30min_TMT_custom_spR30.22713.22713.4,PRC-7194TMT_UPRC_559292A007498_1p_ih10cm_1-5um_PM5_NeoLumos_noFAIMS_30min_TMT_custom_spR30.23843.23843.3,PRC-7194TMT_UPRC_559292A008098_1p_ih10cm_1-5um_PM5_Neo_noFAIMS_30min_TMT_custom_800ng_spR30.34179.34179.3,PRC-7194TMT_UPRC_559292A008098_1p_ih10cm_1-5um_PM5_Neo_noFAIMS_30min_TMT_custom_800ng_spR30.34277.34277.3,PRC-7194TMT_UPRC_559292A008098_1p_ih10cm_1-5um_PM5_Neo_noFAIMS_30min_TMT_custom_800ng_spR30.35740.35740.3	30	12.7706	12.0652	12.5462	12.6006	14.2904	12.4721	14.6174	12.7383	13.1207	13.4036	12.6022	12.3199	13.1333	13.2951	13.149	-0.162603	0.905521
A0A6C1EBA4	ANB1_2	Eukaryotic translation initiation factor 5A	n[43]SDEEHTFENADAGASATY[243]PMQC[160]S[167]ALRK[432]	3	995.255	3491.49	1164.84	3491.47	1164.83	0.0121126	1	2	28	N-term(42.0106),18Y(79.9663),22C(57.0215),23S(79.9663),27K(304.2072)	S(0.0920)DEEHT(0.0942)FENADAGAS(0.4363)AT(0.4363)Y(0.4706)PMQCS(0.4706)ALRK	0.47	23140	23194	PRC-7194TMT_UPRC_559292A007498_1p_ih10cm_1-5um_PM5_NeoLumos_noFAIMS_30min_TMT_custom_spR30.23194.23194.3	30	11.3289	10.434	11.2054	10.999	12.3304	11.7435	12.397	10.8	11.3869	11.8394	10.5773	11.49	10.9574	12.428	10.8842	-0.179067	0.887066
A0A6C1DR13	HYP2_1	Eukaryotic translation initiation factor 5A	n[43]SDEEHTFET[181]ADAGSSATYPM[147]QC[160]SALRK[432]	3;2;2;3;2	996.7322;1011.5627;1012.7148;1128.1698;1138.7603	3432.4768;3431.446;3431.4597;3430.4346;3431.4531	1145.1662;1716.7303;1716.7371;1144.4855;1716.7338	3432.4534;3431.4458;3431.4458;3430.4482;3431.451	1145.1584;1716.7302;1716.7302;1144.49;1716.7328	0.00187151239447;0.00142494289046;0.00057447160947;0.02073816625878;2.281230039e-05	1	2	28	N-term(42.0106),20M(15.9949),22C(57.0215),27K(304.2072),9T(79.9663)	S(0.0064)DEEHT(0.0214)FET(0.1930)ADAGS(0.1930)S(0.1930)AT(0.1930)Y(0.1930)PMQCS(0.0069)ALRK;S(0.0230)DEEHT(0.0958)FET(0.1749)ADAGS(0.1749)S(0.1749)AT(0.1749)Y(0.1749)PMQCS(0.0064)ALRK;S(0.0064)DEEHT(0.0099)FET(0.1930)ADAGS(0.1930)S(0.1930)AT(0.1930)Y(0.1930)PMQCS(0.0188)ALRK;S(0.0130)DEEHT(0.0238)FET(0.5633)ADAGS(0.0965)S(0.0965)AT(0.0965)Y(0.0965)PMQCS(0.0139)ALRK;S(0.0061)DEEHT(0.0082)FET(0.1959)ADAGS(0.1959)S(0.1959)AT(0.1959)Y(0.1959)PMQCS(0.0063)ALRK	0.193;0.174;0.193;0.563;0.195	23213;23893;23919;35303;35962	23261;23948;24000;35373;36011	PRC-7194TMT_UPRC_559292A007498_1p_ih10cm_1-5um_PM5_NeoLumos_noFAIMS_30min_TMT_custom_spR30.23261.23261.3,PRC-7194TMT_UPRC_559292A007498_1p_ih10cm_1-5um_PM5_NeoLumos_noFAIMS_30min_TMT_custom_spR30.23948.23948.2,PRC-7194TMT_UPRC_559292A007498_1p_ih10cm_1-5um_PM5_NeoLumos_noFAIMS_30min_TMT_custom_spR30.24000.24000.2,PRC-7194TMT_UPRC_559292A008098_1p_ih10cm_1-5um_PM5_Neo_noFAIMS_30min_TMT_custom_800ng_spR30.35373.35373.3,PRC-7194TMT_UPRC_559292A008098_1p_ih10cm_1-5um_PM5_Neo_noFAIMS_30min_TMT_custom_800ng_spR30.36011.36011.2	30	10.7178	10.7221	11.416	11.4644	13.2944	11.7293	13.4164	11.2753	11.8503	12.2496	10.9866	11.3615	11.9257	11.4424	11.6448	-0.341363	0.800451
A0A6C1DR13	HYP2_1	Eukaryotic translation initiation factor 5A	n[43]SDEEHTFET[181]ADAGSSATYPMQC[160]SALRK[432]	2	1098.59	3417.43	1709.72	3417.43	1709.72	0.0177195	1	2	28	N-term(42.0106),22C(57.0215),27K(304.2072),9T(79.9663)	S(0.0205)DEEHT(0.0184)FET(0.7971)ADAGS(0.0369)S(0.0369)AT(0.0369)Y(0.0369)PMQCS(0.0165)ALRK	0.797	28213	28258	PRC-7194TMT_UPRC_559292A007498_1p_ih10cm_1-5um_PM5_NeoLumos_noFAIMS_30min_TMT_custom_spR30.28258.28258.2	30	11.1544	10.068	9.36947	9.39609	11.2627	10.6196	11.2729	8.40736	9.78254	9.55311	9.65062	9.93794	9.78001	NA	9.5783	-0.351903	0.825485
A0A6C1E5T4	HYP2_2	Eukaryotic translation initiation factor 5A	n[43]SDEEHTFET[181]ADAGTSTTYPM[147]QC[160]SALRK[432]	3;2;3;3;3	983.9359;1014.652;1023.0848;1105.8683;1127.2731	3474.4917;3476.4814;3475.4565;3476.4873;3475.47	1159.1712;1739.248;1159.4928;1159.8364;1159.4973	3474.4946;3476.47;3475.4744;3476.494;3475.4746	1159.1721;1739.2423;1159.4987;1159.8386;1159.4988	2.281230039e-05;0.00278954812955;0.01485320461103;0.0001236032829;0.00265877441135	1	2	28	N-term(42.0106),20M(15.9949),22C(57.0215),27K(304.2072),9T(79.9663)	S(0.0153)DEEHT(0.0975)FET(0.6567)ADAGT(0.0624)S(0.0624)T(0.0400)T(0.0299)Y(0.0238)PMQCS(0.0121)ALRK;S(0.0138)DEEHT(0.0768)FET(0.2366)ADAGT(0.2366)S(0.2366)T(0.0642)T(0.0642)Y(0.0642)PMQCS(0.0069)ALRK;S(0.0056)DEEHT(0.0463)FET(0.1564)ADAGT(0.1564)S(0.1564)T(0.1564)T(0.1564)Y(0.1564)PMQCS(0.0098)ALRK;S(0.0103)DEEHT(0.1022)FET(0.2556)ADAGT(0.2556)S(0.2556)T(0.0540)T(0.0287)Y(0.0287)PMQCS(0.0092)ALRK;S(0.0053)DEEHT(0.0376)FET(0.1578)ADAGT(0.1578)S(0.1578)T(0.1578)T(0.1578)Y(0.1578)PMQCS(0.0103)ALRK	0.656;0.236;0.156;0.255;0.157	22619;24017;24389;34070;35283	22674;24086;24450;34103;35323	PRC-7194TMT_UPRC_559292A007498_1p_ih10cm_1-5um_PM5_NeoLumos_noFAIMS_30min_TMT_custom_spR30.22674.22674.3,PRC-7194TMT_UPRC_559292A007498_1p_ih10cm_1-5um_PM5_NeoLumos_noFAIMS_30min_TMT_custom_spR30.24086.24086.2,PRC-7194TMT_UPRC_559292A007498_1p_ih10cm_1-5um_PM5_NeoLumos_noFAIMS_30min_TMT_custom_spR30.24450.24450.3,PRC-7194TMT_UPRC_559292A008098_1p_ih10cm_1-5um_PM5_Neo_noFAIMS_30min_TMT_custom_800ng_spR30.34103.34103.3,PRC-7194TMT_UPRC_559292A008098_1p_ih10cm_1-5um_PM5_Neo_noFAIMS_30min_TMT_custom_800ng_spR30.35323.35323.3	30	11.2927	12.1603	12.4587	12.4886	14.7604	12.7149	14.9655	12.3194	13.6359	13.6536	12.2031	12.4492	13.1483	13.7692	12.8922	-0.152574	0.936536
A0A6C1DR13	HYP2_1	Eukaryotic translation initiation factor 5A	n[43]SDEEHTFETADAGS[167]SATYPM[147]QC[160]SALRK[432]	3;3	1038.1807;1130.8722	3431.4922;3431.439	1144.838;1144.8203	3431.4585;3431.4497	1144.8268;1144.8238	0.00079576222894;0.00721186750011	1	2	28	N-term(42.0106),14S(79.9663),20M(15.9949),22C(57.0215),27K(304.2072)	S(0.0117)DEEHT(0.0149)FET(0.0342)ADAGS(0.2328)S(0.2328)AT(0.2328)Y(0.2328)PMQCS(0.0079)ALRK;S(0.0310)DEEHT(0.0440)FET(0.0440)ADAGS(0.2171)S(0.2171)AT(0.2171)Y(0.2171)PMQCS(0.0126)ALRK	0.232;0.217	25117;35491	25179;35530	PRC-7194TMT_UPRC_559292A007498_1p_ih10cm_1-5um_PM5_NeoLumos_noFAIMS_30min_TMT_custom_spR30.25179.25179.3,PRC-7194TMT_UPRC_559292A008098_1p_ih10cm_1-5um_PM5_Neo_noFAIMS_30min_TMT_custom_800ng_spR30.35530.35530.3	30	13.0343	11.5666	11.9314	12.0046	13.5649	12.5271	13.6526	12.2411	12.3763	12.5936	11.8107	11.8519	12.3661	12.6946	12.1289	-0.378826	0.721924
A0A6C1DR13	HYP2_1	Eukaryotic translation initiation factor 5A	n[43]SDEEHTFETADAGSSAT[181]YPM[147]QC[160]SALRK[432]	3;3;3	981.1925;1002.6984;1124.123	3430.4316;3430.4678;3431.4531	1144.4845;1144.4965;1144.825	3430.4644;3430.4468;3431.4497	1144.4954;1144.4895;1144.8238	0.00016915321899;0.00068479951548;0.006571022108	1	2	28	N-term(42.0106),17T(79.9663),20M(15.9949),22C(57.0215),27K(304.2072)	S(0.0160)DEEHT(0.0305)FET(0.0469)ADAGS(0.0469)S(0.0469)AT(0.3882)Y(0.3882)PMQCS(0.0364)ALRK;S(0.0175)DEEHT(0.1039)FET(0.0552)ADAGS(0.0552)S(0.0552)AT(0.3489)Y(0.3489)PMQCS(0.0153)ALRK;S(0.0164)DEEHT(0.0341)FET(0.0600)ADAGS(0.0600)S(0.0600)AT(0.3759)Y(0.3759)PMQCS(0.0175)ALRK	0.388;0.348;0.375	22495;23443;35097	22547;23539;35141	PRC-7194TMT_UPRC_559292A007498_1p_ih10cm_1-5um_PM5_NeoLumos_noFAIMS_30min_TMT_custom_spR30.22547.22547.3,PRC-7194TMT_UPRC_559292A007498_1p_ih10cm_1-5um_PM5_NeoLumos_noFAIMS_30min_TMT_custom_spR30.23539.23539.3,PRC-7194TMT_UPRC_559292A008098_1p_ih10cm_1-5um_PM5_Neo_noFAIMS_30min_TMT_custom_800ng_spR30.35141.35141.3	30	13.304	11.9923	12.5442	12.785	15.1708	13.4463	15.4558	12.1408	14.2472	13.9595	12.2915	12.8698	13.3558	13.6864	13.1778	-0.428348	0.804768
A0A6C1DR13	HYP2_1	Eukaryotic translation initiation factor 5A	n[43]SDEEHTFETADAGSSAT[181]YPMQC[160]SALRK[432]	3	1233.92	3416.45	1139.82	3416.44	1139.82	0.0014887	1	2	28	N-term(42.0106),17T(79.9663),22C(57.0215),27K(304.2072)	S(0.0087)DEEHT(0.0150)FET(0.0937)ADAGS(0.0937)S(0.2379)AT(0.2522)Y(0.2522)PMQCS(0.0467)ALRK	0.252	42139	42210	PRC-7194TMT_UPRC_559292A008098_1p_ih10cm_1-5um_PM5_Neo_noFAIMS_30min_TMT_custom_800ng_spR30.42210.42210.3	30	13.1884	13.3327	14.5276	14.0975	16.0099	13.9046	15.9322	13.7135	13.2166	14.2581	13.0315	12.6005	14.0266	10.7922	12.8742	-1.55311	0.440013
A0A6C1DR13	HYP2_1	Eukaryotic translation initiation factor 5A	n[43]SDEEHTFETADAGSSATY[243]PM[147]QC[160]SALRK[432]	2	1139.17	3432.43	1717.22	3432.44	1717.23	0.0113137	1	2	28	N-term(42.0106),18Y(79.9663),20M(15.9949),22C(57.0215),27K(304.2072)	S(0.0102)DEEHT(0.0186)FET(0.0295)ADAGS(0.1227)S(0.1227)AT(0.1227)Y(0.5578)PMQCS(0.0159)ALRK	0.557	35985	36033	PRC-7194TMT_UPRC_559292A008098_1p_ih10cm_1-5um_PM5_Neo_noFAIMS_30min_TMT_custom_800ng_spR30.36033.36033.2	30	13.6149	9.65041	11.7354	11.9574	14.0832	12.5125	14.2008	11.6043	12.4655	12.9089	10.0446	11.9024	11.9202	NA	11.8707	-1.03887	0.636749
A0A6C1E5T4	HYP2_2	Eukaryotic translation initiation factor 5A	n[43]SDEEHTFETADAGTS[167]TTYPM[147]QC[160]SALRK[432]	3	1025.78	3474.47	1159.16	3474.47	1159.16	0.00150888	1	2	28	N-term(42.0106),15S(79.9663),20M(15.9949),22C(57.0215),27K(304.2072)	S(0.0130)DEEHT(0.1196)FET(0.0268)ADAGT(0.0606)S(0.1923)T(0.1923)T(0.1923)Y(0.1923)PMQCS(0.0108)ALRK	0.192	24462	24569	PRC-7194TMT_UPRC_559292A007498_1p_ih10cm_1-5um_PM5_NeoLumos_noFAIMS_30min_TMT_custom_spR30.24569.24569.3	30	NA	10.178	11.0035	10.9994	12.8197	11.3894	12.9557	11.3324	11.6673	11.5777	11.5319	11.1136	11.5525	12.5954	11.6829	0.177944	0.904731
A0A6C1E5T4	HYP2_2	Eukaryotic translation initiation factor 5A	n[43]SDEEHTFETADAGTST[181]TYPM[147]QC[160]SALRK[432]	2	1013.84	3475.48	1738.75	3475.47	1738.74	2.281230039e-05	1	2	28	N-term(42.0106),16T(79.9663),20M(15.9949),22C(57.0215),27K(304.2072)	S(0.0070)DEEHT(0.0089)FET(0.0246)ADAGT(0.0997)S(0.0372)T(0.2713)T(0.2713)Y(0.2713)PMQCS(0.0085)ALRK	0.271	23992	24050	PRC-7194TMT_UPRC_559292A007498_1p_ih10cm_1-5um_PM5_NeoLumos_noFAIMS_30min_TMT_custom_spR30.24050.24050.2	30	NA	8.64662	9.13054	8.78864	11.0649	NA	11.575	9.04021	9.04368	9.99664	8.48952	6.80855	9.16966	NA	9.00529	-1.29252	0.541007
A0A6C1E5T4	HYP2_2	Eukaryotic translation initiation factor 5A	n[43]SDEEHTFETADAGTSTTY[243]PM[147]QC[160]SALRK[432]	4;3;3	1001.5223;1011.8778;1146.8828	3476.4858;3473.4487;3477.484	870.1287;1158.8235;1160.1686	3476.4792;3473.4426;3477.4783	870.1271;1158.8215;1160.1667	0.01608991406554;0.01255078632431;0.01616949263217	1	2	28	N-term(42.0106),18Y(79.9663),20M(15.9949),22C(57.0215),27K(304.2072)	S(0.0135)DEEHT(0.0177)FET(0.0295)ADAGT(0.0397)S(0.0397)T(0.0397)T(0.0397)Y(0.6814)PMQCS(0.0988)ALRK;S(0.0207)DEEHT(0.0533)FET(0.0533)ADAGT(0.0533)S(0.0314)T(0.0314)T(0.0314)Y(0.6992)PMQCS(0.0263)ALRK;S(0.0162)DEEHT(0.0189)FET(0.1100)ADAGT(0.1100)S(0.1100)T(0.1100)T(0.0494)Y(0.4595)PMQCS(0.0160)ALRK	0.681;0.699;0.459	23418;23867;36471	23482;23963;36510	PRC-7194TMT_UPRC_559292A007498_1p_ih10cm_1-5um_PM5_NeoLumos_noFAIMS_30min_TMT_custom_spR30.23482.23482.4,PRC-7194TMT_UPRC_559292A007498_1p_ih10cm_1-5um_PM5_NeoLumos_noFAIMS_30min_TMT_custom_spR30.23963.23963.3,PRC-7194TMT_UPRC_559292A008098_1p_ih10cm_1-5um_PM5_Neo_noFAIMS_30min_TMT_custom_800ng_spR30.36510.36510.3	30	13.3552	11.9197	12.5948	12.2671	14.7016	12.3582	14.7996	12.6884	13.1814	13.4034	12.4548	12.3352	12.9596	11.6481	12.4763	-0.752119	0.601779
A0A6C1DY61	MCM1_1	Transcription factor of the MADS box	n[43]SDIEEGT[181]PT[181]NNGQQK[432]ER	2;2;3;3;2;2;2;2;2	828.9208;848.9883;850.4781;854.5933;930.7032;931.2584;932.1597;943.9727;944.7093	2409.017;2409.0076;2409.0093;2408.0293;2410.015;2409.0137;2409.016;2409.0156;2410.0164	1205.5158;1205.5111;804.0104;803.6837;1206.0148;1205.5141;1205.5153;1205.5151;1206.0155	2409.0083;2409.0063;2409.0059;2408.024;2410.0107;2409.0066;2409.0066;2409.0066;2410.0095	1205.5114;1205.5104;804.0092;803.6819;1206.0126;1205.5106;1205.5106;1205.5106;1206.012	0.00074222114786;0.0015960455995;0.03234485248098;0.0299418399672;0.00020976691194;0.00057265265435;0.02531732491007;7.272890023e-05;0.00390579819746	1	2	18	N-term(42.0106),15K(304.2072),7T(79.9663),9T(79.9663)	S(0.5949)DIEEGT(0.7026)PT(0.7026)NNGQQKER;S(0.4824)DIEEGT(0.7588)PT(0.7588)NNGQQKER;S(0.6541)DIEEGT(0.6729)PT(0.6729)NNGQQKER;S(0.2407)DIEEGT(0.8796)PT(0.8796)NNGQQKER;S(0.3128)DIEEGT(0.8439)PT(0.8432)NNGQQKER;S(0.5485)DIEEGT(0.7257)PT(0.7257)NNGQQKER;S(0.6552)DIEEGT(0.6724)PT(0.6724)NNGQQKER;S(0.3493)DIEEGT(0.8253)PT(0.8253)NNGQQKER;S(0.2738)DIEEGT(0.8631)PT(0.8631)NNGQQKER	0.702;0.758;0.672;0.879;0.843;0.725;0.672;0.825;0.863	15752;16593;16665;16806;23171;23223;23243;23965;24029	15804;16655;16716;16901;23236;23270;23324;24040;24083	PRC-7194TMT_UPRC_559292A007498_1p_ih10cm_1-5um_PM5_NeoLumos_noFAIMS_30min_TMT_custom_spR30.15804.15804.2,PRC-7194TMT_UPRC_559292A007498_1p_ih10cm_1-5um_PM5_NeoLumos_noFAIMS_30min_TMT_custom_spR30.16655.16655.2,PRC-7194TMT_UPRC_559292A007498_1p_ih10cm_1-5um_PM5_NeoLumos_noFAIMS_30min_TMT_custom_spR30.16716.16716.3,PRC-7194TMT_UPRC_559292A007498_1p_ih10cm_1-5um_PM5_NeoLumos_noFAIMS_30min_TMT_custom_spR30.16901.16901.3,PRC-7194TMT_UPRC_559292A008098_1p_ih10cm_1-5um_PM5_Neo_noFAIMS_30min_TMT_custom_800ng_spR30.23236.23236.2,PRC-7194TMT_UPRC_559292A008098_1p_ih10cm_1-5um_PM5_Neo_noFAIMS_30min_TMT_custom_800ng_spR30.23270.23270.2,PRC-7194TMT_UPRC_559292A008098_1p_ih10cm_1-5um_PM5_Neo_noFAIMS_30min_TMT_custom_800ng_spR30.23324.23324.2,PRC-7194TMT_UPRC_559292A008098_1p_ih10cm_1-5um_PM5_Neo_noFAIMS_30min_TMT_custom_800ng_spR30.24040.24040.2,PRC-7194TMT_UPRC_559292A008098_1p_ih10cm_1-5um_PM5_Neo_noFAIMS_30min_TMT_custom_800ng_spR30.24083.24083.2	30	12.0209	12.5048	12.2512	12.5875	12.775	12.9208	13.034	12.1793	12.0791	12.5802	12.4574	12.3324	13.2703	12.5923	12.6905	0.175275	0.813529
A0A6C1DY61	MCM1_1	Transcription factor of the MADS box	n[43]SDIEEGT[181]PTNNGQQK[432]ER	2;2	824.5365;926.0914	2330.0295;2329.0354	1166.022;1165.525	2330.0256;2329.0342	1166.0201;1165.5244	0.03945482467366;0.0233728148583	1	2	18	N-term(42.0106),15K(304.2072),7T(79.9663)	S(0.2375)DIEEGT(0.3813)PT(0.3813)NNGQQKER;S(0.2206)DIEEGT(0.3897)PT(0.3897)NNGQQKER	0.381;0.389	15569;22848	15621;22949	PRC-7194TMT_UPRC_559292A007498_1p_ih10cm_1-5um_PM5_NeoLumos_noFAIMS_30min_TMT_custom_spR30.15621.15621.2,PRC-7194TMT_UPRC_559292A008098_1p_ih10cm_1-5um_PM5_Neo_noFAIMS_30min_TMT_custom_800ng_spR30.22949.22949.2	30	13.9418	12.3205	13.0331	12.5728	13.3483	11.9843	12.8828	12.5948	12.4254	12.0124	12.7823	12.6194	12.8417	11.6311	11.6895	-0.398815	0.678616
A0A6C1EDP0	NNT1_2	Protein N-terminal and lysine N-methyltransferase EFM7	n[43]SDIESLGGAAGLFEEPEDFLPPPPK[432]PHFAEY[243]QRS[167]HSTK[432]	3;3;4;5	1343.4751;1400.5367;1402.5197;1402.6226	4992.3643;4991.34;4990.3267;4991.315	1665.1287;1664.7873;1248.589;999.2703	4992.324;4991.337;4990.339;4991.309	1665.1153;1664.7863;1248.592;999.2691	0.03282091198028;0.04981585481275;0.02004857821495;0.02100073827586	2	2	39	N-term(42.0106),25K(304.2072),31Y(79.9663),34S(79.9663),38K(304.2072)	S(0.0412)DIES(0.0470)LGGAAGLFEEPEDFLPPPPKPHFAEY(0.4779)QRS(0.4779)HS(0.4779)T(0.4779)K;S(0.0325)DIES(0.0310)LGGAAGLFEEPEDFLPPPPKPHFAEY(0.5527)QRS(0.4613)HS(0.4613)T(0.4613)K;S(0.0542)DIES(0.1978)LGGAAGLFEEPEDFLPPPPKPHFAEY(0.4370)QRS(0.4370)HS(0.4370)T(0.4370)K;S(0.0809)DIES(0.0696)LGGAAGLFEEPEDFLPPPPKPHFAEY(0.7600)QRS(0.7600)HS(0.1648)T(0.1648)K	0.477;0.552;0.437;0.76	40327;52675;52738;52707	40407;52740;52848;52853	PRC-7194TMT_UPRC_559292A007498_1p_ih10cm_1-5um_PM5_NeoLumos_noFAIMS_30min_TMT_custom_spR30.40407.40407.3,PRC-7194TMT_UPRC_559292A008098_1p_ih10cm_1-5um_PM5_Neo_noFAIMS_30min_TMT_custom_800ng_spR30.52740.52740.3,PRC-7194TMT_UPRC_559292A008098_1p_ih10cm_1-5um_PM5_Neo_noFAIMS_30min_TMT_custom_800ng_spR30.52848.52848.4,PRC-7194TMT_UPRC_559292A008098_1p_ih10cm_1-5um_PM5_Neo_noFAIMS_30min_TMT_custom_800ng_spR30.52853.52853.5	30	11.6265	9.86865	9.74693	9.57441	9.97866	10.3036	9.55623	9.90764	9.65042	9.62606	9.80086	9.65366	9.26179	9.86565	9.61676	-0.344168	0.714208
A0A6C1E175	RPS12_1	40S ribosomal protein S12	n[43]SDVEEVVEVQEET[181]VVEQTAEVTIEDALK[432]VVLR	4	1507.76	4010.02	1003.51	4010.02	1003.51	0.000106938	1	2	33	N-term(42.0106),13T(79.9663),28K(304.2072)	S(0.2398)DVEEVVEVQEET(0.7027)VVEQT(0.0310)AEVT(0.0265)IEDALKVVLR	0.702	57271	57307	PRC-7194TMT_UPRC_559292A008098_1p_ih10cm_1-5um_PM5_Neo_noFAIMS_30min_TMT_custom_800ng_spR30.57307.57307.4	30	NA	6.29943	6.13552	7.29319	7.29585	NA	7.81454	NA	NA	6.75883	NA	7.61221	5.17755	NA	6.40361	-0.623551	0.732047
A0A6C1DTU0	IGO2_1	mRNA stability protein	n[43]SEDLS[167]PTSSRVDLSNPHGFTK[432]EGVDLSK[432]	4;4	1076.2449;1204.9408	3731.8584;3732.8625	933.9719;934.2229	3731.858;3732.859	933.9718;934.222	0.00014605841451;0	2	2	29	N-term(42.0106),21K(304.2072),28K(304.2072),5S(79.9663)	S(0.0101)EDLS(0.2234)PT(0.2234)S(0.2234)S(0.2234)RVDLS(0.0577)NPHGFT(0.0273)KEGVDLS(0.0112)K;S(0.0114)EDLS(0.3969)PT(0.1248)S(0.1248)S(0.0665)RVDLS(0.2251)NPHGFT(0.0360)KEGVDLS(0.0144)K	0.223;0.396	27076;40094	27134;40138	PRC-7194TMT_UPRC_559292A007498_1p_ih10cm_1-5um_PM5_NeoLumos_noFAIMS_30min_TMT_custom_spR30.27134.27134.4,PRC-7194TMT_UPRC_559292A008098_1p_ih10cm_1-5um_PM5_Neo_noFAIMS_30min_TMT_custom_800ng_spR30.40138.40138.4	30	13.1401	13.7749	13.6676	13.769	13.7607	13.6385	14.0078	12.482	12.6102	12.3702	13.206	12.9741	14.1345	14.7706	14.1137	0.517696	0.624681
A0A6C1EGV3	IGO2_2	mRNA stability protein	n[43]SEDLS[167]PTSSRVDLSNPQGFTK[432]DGVDLSK[432]	3;3;4	1147.5448;1284.3604;1285.2906	3709.8508;3709.832;3707.8252	1237.6242;1237.6179;927.9636	3709.8477;3709.8472;3707.8208	1237.6232;1237.623;927.9625	2.281230039e-05;6.778856746e-05;0.00015230569058	2	2	29	N-term(42.0106),21K(304.2072),28K(304.2072),5S(79.9663)	S(0.0166)EDLS(0.5447)PT(0.0457)S(0.0457)S(0.0457)RVDLS(0.2599)NPQGFT(0.0264)KDGVDLS(0.0153)K;S(0.0159)EDLS(0.2818)PT(0.2818)S(0.2818)S(0.0867)RVDLS(0.0251)NPQGFT(0.0135)KDGVDLS(0.0134)K;S(0.0084)EDLS(0.2167)PT(0.2167)S(0.2167)S(0.2167)RVDLS(0.0249)NPQGFT(0.0735)KDGVDLS(0.0264)K	0.544;0.281;0.216	30739;45459;45481	30796;45506;45571	PRC-7194TMT_UPRC_559292A007498_1p_ih10cm_1-5um_PM5_NeoLumos_noFAIMS_30min_TMT_custom_spR30.30796.30796.3,PRC-7194TMT_UPRC_559292A008098_1p_ih10cm_1-5um_PM5_Neo_noFAIMS_30min_TMT_custom_800ng_spR30.45506.45506.3,PRC-7194TMT_UPRC_559292A008098_1p_ih10cm_1-5um_PM5_Neo_noFAIMS_30min_TMT_custom_800ng_spR30.45571.45571.4	30	13.4089	12.9775	13.0337	13.2131	13.1035	13.2442	13.3942	12.5305	12.7921	12.3873	12.9113	12.6536	13.6794	13.1036	13.9967	0.260445	0.740909
A0A6C1DTU0	IGO2_1	mRNA stability protein	n[43]SEDLSPT[181]SSRVDLSNPHGFTK[432]EGVDLSK[432]	4	1208.67	3731.84	933.967	3731.83	933.966	0.000399857	2	2	29	N-term(42.0106),21K(304.2072),28K(304.2072),7T(79.9663)	S(0.0072)EDLS(0.0651)PT(0.2276)S(0.2276)S(0.2276)RVDLS(0.2276)NPHGFT(0.0100)KEGVDLS(0.0073)K	0.227	40308	40418	PRC-7194TMT_UPRC_559292A008098_1p_ih10cm_1-5um_PM5_Neo_noFAIMS_30min_TMT_custom_800ng_spR30.40418.40418.4	30	13.312	13.6042	13.6015	13.6708	13.7152	13.3591	13.7932	12.7419	13.3799	13.1234	13.4264	13.226	13.7858	14.2198	12.9161	0.0846893	0.919974
A0A6C1DTU0	IGO2_1	mRNA stability protein	n[43]SEDLSPTSS[167]RVDLSNPHGFTK[432]EGVDLSK[432]	4	1206.54	3730.85	933.721	3730.85	933.72	2.175828719e-05	2	2	29	N-term(42.0106),21K(304.2072),28K(304.2072),9S(79.9663)	S(0.0134)EDLS(0.1740)PT(0.0608)S(0.0175)S(0.3454)RVDLS(0.1219)NPHGFT(0.2149)KEGVDLS(0.0520)K	0.345	40137	40257	PRC-7194TMT_UPRC_559292A008098_1p_ih10cm_1-5um_PM5_Neo_noFAIMS_30min_TMT_custom_800ng_spR30.40257.40257.4	30	14.4072	14.1059	14.0101	14.2404	13.9851	13.2037	14.2095	13.1213	12.9882	13.1454	13.6798	13.2479	14.241	14.5898	14.1191	0.233838	0.772087
A0A6C1DTU0	IGO2_1	mRNA stability protein	n[43]SEDLSPTSSRVDLS[167]NPHGFTK[432]EGVDLSK[432]	4	1205.46	3733.87	934.474	3733.86	934.472	3.386822551e-05	2	2	29	N-term(42.0106),14S(79.9663),21K(304.2072),28K(304.2072)	S(0.0096)EDLS(0.1122)PT(0.1122)S(0.1122)S(0.1122)RVDLS(0.5108)NPHGFT(0.0196)KEGVDLS(0.0112)K	0.51	40114	40178	PRC-7194TMT_UPRC_559292A008098_1p_ih10cm_1-5um_PM5_Neo_noFAIMS_30min_TMT_custom_800ng_spR30.40178.40178.4	30	15.7179	14.956	14.4962	14.7943	14.6538	15.1857	14.848	13.7465	14.2171	12.8733	14.2544	13.5473	15.1773	14.2561	15.2759	-0.046637	0.975567
A0A6C1EGV3	IGO2_2	mRNA stability protein	n[43]SEDLSPTSSRVDLS[167]NPQGFTK[432]DGVDLSK[432]	3;4	1146.6334;1284.175	3709.872;3710.8496	1237.6313;928.7197	3709.85;3710.855	1237.6239;928.721	0.00014605841451;2.281230039e-05	2	2	29	N-term(42.0106),14S(79.9663),21K(304.2072),28K(304.2072)	S(0.0135)EDLS(0.0277)PT(0.0277)S(0.0277)S(0.0277)RVDLS(0.8229)NPQGFT(0.0318)KDGVDLS(0.0211)K;S(0.0124)EDLS(0.0407)PT(0.0407)S(0.0407)S(0.0407)RVDLS(0.7600)NPQGFT(0.0527)KDGVDLS(0.0122)K	0.822;0.76	30687;45439	30754;45494	PRC-7194TMT_UPRC_559292A007498_1p_ih10cm_1-5um_PM5_NeoLumos_noFAIMS_30min_TMT_custom_spR30.30754.30754.3,PRC-7194TMT_UPRC_559292A008098_1p_ih10cm_1-5um_PM5_Neo_noFAIMS_30min_TMT_custom_800ng_spR30.45494.45494.4	30	13.5491	13.2017	13.4828	13.5937	13.3926	12.8049	13.5476	12.9129	12.2402	12.6729	12.9195	12.7321	13.826	13.6613	14.1681	0.321571	0.698825
A0A6C1E5R2	YMC2_2	Mitochondrial carrier protein ymc2	n[43]SEEFPT[181]PELLDELEDPQNS[167]AVLDSNK[432]	3	1464.05	3422.46	1141.83	3422.46	1141.83	0.00424888	0	2	27	N-term(42.0106),19S(79.9663),26K(304.2072),6T(79.9663)	S(0.1216)EEFPT(0.8622)PELLDELEDPQNS(0.8614)AVLDS(0.1548)NK	0.862	55755	55794	PRC-7194TMT_UPRC_559292A008098_1p_ih10cm_1-5um_PM5_Neo_noFAIMS_30min_TMT_custom_800ng_spR30.55794.55794.3	30	9.58935	9.56057	9.21479	9.38033	9.30292	8.76909	9.10858	8.87864	9.02115	9.86305	9.44489	9.43818	9.53165	9.65566	10.0988	0.36499	0.580231
A0A6C1DRG4	DUO1_1	DASH complex subunit DUO1	n[43]SEQSQLDDS[167]TIDK[432]LIPQIFNEMR	3	1383.67	3134.52	1045.85	3134.52	1045.85	7.272890023e-05	1	2	24	N-term(42.0106),13K(304.2072),9S(79.9663)	S(0.0240)EQS(0.0387)QLDDS(0.4687)T(0.4687)IDKLIPQIFNEMR	0.468	42226	42270	PRC-7194TMT_UPRC_559292A007498_1p_ih10cm_1-5um_PM5_NeoLumos_noFAIMS_30min_TMT_custom_spR30.42270.42270.3	30	NA	9.99444	9.92936	9.91212	9.78553	7.48345	9.62678	9.40213	8.84883	9.47776	9.56645	9.49977	8.72218	10.0131	10.3536	0.194446	0.87524
A0A6C1DR75	GCN4_1	General control protein	n[43]SEYQPS[167]LFALNPM[147]GFSPLDGSK[432]	3;3	1458.0023;1459.9078	2827.3086;2827.3274	943.4435;943.4497	2827.3003;2827.304	943.4407;943.4419	2.281230039e-05;0.00129332726985	0	2	23	N-term(42.0106),13M(15.9949),22K(304.2072),6S(79.9663)	S(0.0211)EY(0.0314)QPS(0.7815)LFALNPMGFS(0.1460)PLDGS(0.0201)K;S(0.0191)EY(0.0338)QPS(0.4618)LFALNPMGFS(0.4618)PLDGS(0.0234)K	0.781;0.461	55535;55593	55557;55634	PRC-7194TMT_UPRC_559292A008098_1p_ih10cm_1-5um_PM5_Neo_noFAIMS_30min_TMT_custom_800ng_spR30.55557.55557.3,PRC-7194TMT_UPRC_559292A008098_1p_ih10cm_1-5um_PM5_Neo_noFAIMS_30min_TMT_custom_800ng_spR30.55634.55634.3	30	NA	10.1476	10.022	9.58817	10.0602	10.054	10.2041	10.1486	9.85656	10.2946	9.96945	9.61262	9.79759	NA	10.5327	-0.0549502	0.946614
A0A6C1DR75	GCN4_1	General control protein	n[43]SEYQPSLFALNPM[147]GFS[167]PLDGSK[432]	3	1457.84	2828.3	943.773	2828.3	943.775	0.000125311	0	2	23	N-term(42.0106),13M(15.9949),16S(79.9663),22K(304.2072)	S(0.0251)EY(0.0455)QPS(0.2619)LFALNPMGFS(0.6493)PLDGS(0.0182)K	0.649	55524	55551	PRC-7194TMT_UPRC_559292A008098_1p_ih10cm_1-5um_PM5_Neo_noFAIMS_30min_TMT_custom_800ng_spR30.55551.55551.3	30	NA	10.7261	10.5671	10.1934	10.2482	9.17313	10.7112	10.4502	10.6837	10.566	9.7864	9.79127	9.8902	8.57505	10.5545	-0.655796	0.547328
A0A6C1DN21	SUB2_1	RNA helicase	n[43]SHEGEEDLLEY[243]SDNEQEIQIDASK[432]	3;3;3;3	1237.8446;1241.453;1242.5104;1242.9324	3206.3606;3206.3618;3206.3599;3206.3633	1069.7941;1069.7945;1069.7939;1069.795	3206.352;3206.352;3206.352;3206.352	1069.7913;1069.7913;1069.7913;1069.7913	2.175828719e-05;0.00014605841451;0.00028327051547;3.386822551e-05	0	2	25	N-term(42.0106),11Y(79.9663),24K(304.2072)	S(0.0201)HEGEEDLLEY(0.4798)S(0.4798)DNEQEIQIDAS(0.0202)K;S(0.0274)HEGEEDLLEY(0.4660)S(0.4660)DNEQEIQIDAS(0.0405)K;S(0.0262)HEGEEDLLEY(0.4744)S(0.4744)DNEQEIQIDAS(0.0251)K;S(0.0228)HEGEEDLLEY(0.4770)S(0.4770)DNEQEIQIDAS(0.0232)K	0.479;0.466;0.474;0.477	35050;35198;35246;35272	35096;35279;35330;35350	PRC-7194TMT_UPRC_559292A007498_1p_ih10cm_1-5um_PM5_NeoLumos_noFAIMS_30min_TMT_custom_spR30.35096.35096.3,PRC-7194TMT_UPRC_559292A007498_1p_ih10cm_1-5um_PM5_NeoLumos_noFAIMS_30min_TMT_custom_spR30.35279.35279.3,PRC-7194TMT_UPRC_559292A007498_1p_ih10cm_1-5um_PM5_NeoLumos_noFAIMS_30min_TMT_custom_spR30.35330.35330.3,PRC-7194TMT_UPRC_559292A007498_1p_ih10cm_1-5um_PM5_NeoLumos_noFAIMS_30min_TMT_custom_spR30.35350.35350.3	30	11.6977	11.3309	11.6346	11.5686	11.7872	12.0863	11.5589	11.7856	11.9621	11.656	11.3432	11.5242	11.3321	11.3583	11.2458	-0.346071	0.528359
A0A6C1DN21	SUB2_1	RNA helicase	n[43]SHEGEEDLLEYS[167]DNEQEIQIDASK[432]	3;3	1240.7062;1358.8722	3205.4136;3206.3564	1069.4785;1069.7927	3205.407;3206.3535	1069.4763;1069.7918	0;0	0	2	25	N-term(42.0106),12S(79.9663),24K(304.2072)	S(0.0288)HEGEEDLLEY(0.0670)S(0.8761)DNEQEIQIDAS(0.0281)K;S(0.0266)HEGEEDLLEY(0.1683)S(0.7782)DNEQEIQIDAS(0.0269)K	0.876;0.778	35154;49891	35240;50015	PRC-7194TMT_UPRC_559292A007498_1p_ih10cm_1-5um_PM5_NeoLumos_noFAIMS_30min_TMT_custom_spR30.35240.35240.3,PRC-7194TMT_UPRC_559292A008098_1p_ih10cm_1-5um_PM5_Neo_noFAIMS_30min_TMT_custom_800ng_spR30.50015.50015.3	30	12.8457	11.7204	12.1184	11.7079	12.7941	11.2039	12.6822	12.1527	12.258	12.2405	11.3834	11.3002	11.5703	11.6723	11.349	-0.717365	0.444163
A0A6C1DSI4	PCL6_1	PHO85 cyclin-6	n[43]SIK[432]GDS[167]PSSTNASSSLK[432]	3;3	949.6982;975.4876	2395.218;2396.2056	799.4133;799.7425	2395.2114;2396.1965	799.4111;799.7394	0.00042821177287;0.00014605841451	1	2	18	N-term(42.0106),17K(304.2072),3K(304.2072),6S(79.9663)	S(0.1946)IKGDS(0.5659)PS(0.0693)S(0.0693)T(0.0500)NAS(0.0205)S(0.0160)S(0.0143)LK;S(0.0083)IKGDS(0.3149)PS(0.3149)S(0.3149)T(0.0129)NAS(0.0126)S(0.0113)S(0.0102)LK	0.565;0.314	21033;22228	21090;22284	PRC-7194TMT_UPRC_559292A007498_1p_ih10cm_1-5um_PM5_NeoLumos_noFAIMS_30min_TMT_custom_spR30.21090.21090.3,PRC-7194TMT_UPRC_559292A007498_1p_ih10cm_1-5um_PM5_NeoLumos_noFAIMS_30min_TMT_custom_spR30.22284.22284.3	30	11.9423	10.5918	11.3286	11.2985	11.7269	10.4802	11.7715	11.1342	10.9099	11.6112	10.8503	10.871	11.4922	10.4313	11.223	-0.305938	0.725253
A0A6C1DSI4	PCL6_1	PHO85 cyclin-6	n[43]SIK[432]GDSPS[167]STNASSSLK[432]	3	1108.99	2396.2	799.74	2396.19	799.737	2.281230039e-05	1	2	18	N-term(42.0106),17K(304.2072),3K(304.2072),8S(79.9663)	S(0.0108)IKGDS(0.0481)PS(0.3038)S(0.3038)T(0.3038)NAS(0.0116)S(0.0095)S(0.0086)LK	0.303	34231	34286	PRC-7194TMT_UPRC_559292A008098_1p_ih10cm_1-5um_PM5_Neo_noFAIMS_30min_TMT_custom_800ng_spR30.34286.34286.3	30	11.5446	12.577	13.0388	12.8888	13.054	12.9133	13.0448	12.1854	12.1247	12.7995	12.3591	12.4591	12.7812	12.8848	12.2678	-0.0667094	0.946839
A0A6C1DXR7	CLA4_1	non-specific serine/threonine protein kinase	n[43]SLSAAANK[432]IS[167]DNDFQNIGPAPRPPSSNSQGR	3;4	1160.5441;1286.665	3622.7559;3623.7646	1208.5926;906.9484	3622.7505;3623.7532	1208.5908;906.9456	0.00395725570986;0.00058963919697	2	2	32	N-term(42.0106),10S(79.9663),8K(304.2072)	S(0.0335)LS(0.0934)AAANKIS(0.7266)DNDFQNIGPAPRPPS(0.0467)S(0.0329)NS(0.0669)QGR;S(0.0261)LS(0.0281)AAANKIS(0.8594)DNDFQNIGPAPRPPS(0.0328)S(0.0274)NS(0.0262)QGR	0.726;0.859	31285;45614	31330;45673	PRC-7194TMT_UPRC_559292A007498_1p_ih10cm_1-5um_PM5_NeoLumos_noFAIMS_30min_TMT_custom_spR30.31330.31330.3,PRC-7194TMT_UPRC_559292A008098_1p_ih10cm_1-5um_PM5_Neo_noFAIMS_30min_TMT_custom_800ng_spR30.45673.45673.4	30	11.3421	11.83	12.2253	12.1632	12.0841	11.5935	11.8011	11.9424	12.0266	11.9062	11.8582	12.0741	12.0989	13.3227	11.2291	0.225143	0.805432
A0A6C1DMT0	SAS3_1	Histone acetyltransferase	n[43]SLTANDES[167]PK[432]PK[432]	3;3	912.8114;1031.8026	2016.0481;2016.0457	673.0233;673.0225	2016.0437;2016.0421	673.0218;673.0213	0.00023574935779;6.778856746e-05	1	2	13	N-term(42.0106),10K(304.2072),12K(304.2072),8S(79.9663)	S(0.0987)LT(0.2828)ANDES(0.6185)PKPK;S(0.0770)LT(0.2014)ANDES(0.7216)PKPK	0.618;0.721	19393;29301	19443;29355	PRC-7194TMT_UPRC_559292A007498_1p_ih10cm_1-5um_PM5_NeoLumos_noFAIMS_30min_TMT_custom_spR30.19443.19443.3,PRC-7194TMT_UPRC_559292A008098_1p_ih10cm_1-5um_PM5_Neo_noFAIMS_30min_TMT_custom_800ng_spR30.29355.29355.3	30	12.9645	12.5907	13.0921	12.9967	14.6107	12.3906	14.5383	12.6726	13.0169	14.4441	12.5616	12.3983	13.5819	11.2718	12.0827	-0.952451	0.531872
A0A6C1E1A7	SGV1_1	Protein kinase	n[43]SNNGS[167]PAAPSK[432]TEFNK[432]	3;3	978.6495;1105.2588	2379.1729;2379.2043	794.0649;794.0754	2379.173;2379.1914	794.0649;794.0711	0.00015920826162;8.646965996e-05	1	2	17	N-term(42.0106),11K(304.2072),16K(304.2072),5S(79.9663)	S(0.0700)NNGS(0.8521)PAAPS(0.0334)KT(0.0445)EFNK;S(0.0469)NNGS(0.8812)PAAPS(0.0371)KT(0.0348)EFNK	0.852;0.881	22372;33964	22424;34069	PRC-7194TMT_UPRC_559292A007498_1p_ih10cm_1-5um_PM5_NeoLumos_noFAIMS_30min_TMT_custom_spR30.22424.22424.3,PRC-7194TMT_UPRC_559292A008098_1p_ih10cm_1-5um_PM5_Neo_noFAIMS_30min_TMT_custom_800ng_spR30.34069.34069.3	30	13.5371	13.4478	13.8501	13.7941	13.2529	13.257	13.2373	12.9918	13.173	13.3421	13.2644	13.3536	13.7199	13.7607	13.5619	0.14377	0.794957
A0A6C1ECX4	DPS1_2	Aspartate--tRNA ligase, cytoplasmic	n[43]SQDENIAK[432]AVAES[167]AEPAQVILGEDGK[432]PLSK[432]	4;4	1333.2665;1390.1322	4129.195;4129.1978	1033.306;1033.3067	4129.1885;4129.188	1033.3044;1033.3043	2.281230039e-05;9.131439007e-05	2	2	31	N-term(42.0106),13S(79.9663),26K(304.2072),30K(304.2072),8K(304.2072)	S(0.1388)QDENIAKAVAES(0.8187)AEPAQVILGEDGKPLS(0.0424)K;S(0.1686)QDENIAKAVAES(0.7844)AEPAQVILGEDGKPLS(0.0470)K	0.818;0.784	39814;52041	39867;52109	PRC-7194TMT_UPRC_559292A007498_1p_ih10cm_1-5um_PM5_NeoLumos_noFAIMS_30min_TMT_custom_spR30.39867.39867.4,PRC-7194TMT_UPRC_559292A008098_1p_ih10cm_1-5um_PM5_Neo_noFAIMS_30min_TMT_custom_800ng_spR30.52109.52109.4	30	13.1259	10.221	11.1641	11.0031	11.8029	11.1685	11.7778	10.6313	11.3164	10.464	10.9074	10.513	11.1268	10.4451	11.0018	-0.468707	0.696465
A0A6C1EHN3	PEX25_2	Peroxin	n[43]SQFGTDIVSGS[167]ETPPYSGGSYEDAK[432]DDNANAHS[167]PYVGAGK[432]	4	1289.96	4885.17	1222.3	4885.17	1222.3	0	1	2	41	N-term(42.0106),11S(79.9663),25K(304.2072),33S(79.9663),40K(304.2072)	S(0.0145)QFGT(0.0180)DIVS(0.1482)GS(0.6068)ET(0.0398)PPY(0.1504)S(0.0471)GGS(0.1325)Y(0.1325)EDAKDDNANAHS(0.6059)PY(0.1044)VGAGK	0.606	45847	45890	PRC-7194TMT_UPRC_559292A008098_1p_ih10cm_1-5um_PM5_Neo_noFAIMS_30min_TMT_custom_800ng_spR30.45890.45890.4	30	13.3445	12.0139	12.298	12.5326	13.6109	10.9085	13.7411	12.6802	11.8564	13.6171	12.0987	12.6194	13.1273	11.4963	12.6272	-0.266536	0.864348
A0A6C1EHN3	PEX25_2	Peroxin	n[43]SQFGTDIVSGSETPPY[243]SGGSYEDAK[432]DDNANAHS[167]PYVGAGK[432]	4	1290.97	4887.17	1222.8	4887.17	1222.8	0	1	2	41	N-term(42.0106),16Y(79.9663),25K(304.2072),33S(79.9663),40K(304.2072)	S(0.0179)QFGT(0.0312)DIVS(0.0684)GS(0.0684)ET(0.0684)PPY(0.4552)S(0.4552)GGS(0.1121)Y(0.0664)EDAKDDNANAHS(0.6253)PY(0.0315)VGAGK	0.625	45888	45954	PRC-7194TMT_UPRC_559292A008098_1p_ih10cm_1-5um_PM5_Neo_noFAIMS_30min_TMT_custom_800ng_spR30.45954.45954.4	30	13.5141	11.7472	11.9724	12.0886	12.6328	12.3563	12.7223	12.3296	12.5117	12.6188	12.2522	11.8757	12.3229	11.686	12.1309	-0.395855	0.624948
A0A6C1DWG6	DCS1_1	5'-(N(7)-methyl 5'-triphosphoguanosine)-(mRNA) diphosphatase	n[43]SQLPT[181]DFASLIK[432]	2;2	1394.0359;1464.1753	1745.8802;1745.8855	873.9474;873.95	1745.8815;1745.8817	873.948;873.9481	0.00128131061616;0.00048690232739	0	2	13	N-term(42.0106),12K(304.2072),5T(79.9663)	S(0.3884)QLPT(0.5812)DFAS(0.0304)LIK;S(0.4047)QLPT(0.5648)DFAS(0.0306)LIK	0.581;0.564	42658;55775	42689;55799	PRC-7194TMT_UPRC_559292A007498_1p_ih10cm_1-5um_PM5_NeoLumos_noFAIMS_30min_TMT_custom_spR30.42689.42689.2,PRC-7194TMT_UPRC_559292A008098_1p_ih10cm_1-5um_PM5_Neo_noFAIMS_30min_TMT_custom_800ng_spR30.55799.55799.2	30	10.1892	11.6983	11.3369	11.522	11.2399	10.7426	11.8115	11.6649	11.9047	12.2687	11.366	11.613	11.6216	9.87985	11.0147	-0.338844	0.754197
A0A6C1EG86	SFB3_2	COPII coat Sec23p-Sfb3p heterodimer component	n[43]SQQNILAAS[167]VS[167]ALSLDDPAVHSGGASSK[432]K[432]	4	1342.17	3648.82	913.212	3648.81	913.21	0	1	2	30	N-term(42.0106),11S(79.9663),28K(304.2072),29K(304.2072),9S(79.9663)	S(0.0347)QQNILAAS(0.8215)VS(0.8215)ALS(0.1804)LDDPAVHS(0.0514)GGAS(0.0454)S(0.0452)KK	0.821	48833	48891	PRC-7194TMT_UPRC_559292A008098_1p_ih10cm_1-5um_PM5_Neo_noFAIMS_30min_TMT_custom_800ng_spR30.48891.48891.4	30	12.3179	12.0899	11.8554	11.875	11.4637	12.0099	11.161	12.0359	11.145	11.467	11.8684	11.1462	11.71	11.8522	12.0608	-0.014539	0.987974
A0A6C1DS22	TYS1_1	Tyrosine--tRNA ligase	n[43]SS[167]AATVDPNEAFGLITK[432]	3	1424.81	2146.06	716.361	2146.05	716.358	0.000149217	0	2	18	N-term(42.0106),17K(304.2072),2S(79.9663)	S(0.0981)S(0.5690)AAT(0.3104)VDPNEAFGLIT(0.0225)K	0.569	53989	54051	PRC-7194TMT_UPRC_559292A008098_1p_ih10cm_1-5um_PM5_Neo_noFAIMS_30min_TMT_custom_800ng_spR30.54051.54051.3	30	9.4573	10.0342	9.52419	9.57259	9.23212	8.82111	9.60723	9.9718	8.09324	8.91967	9.68106	10.0838	8.55396	NA	8.84861	-0.0314844	0.982351
A0A6C1DPI8	ADK1_1	Adenylate kinase	n[43]SSSES[167]IRM[147]VLIGPPGAGK[432]	2;2;3;3;2;3	1151.9797;1153.1173;1295.8312;1296.4849;1298.6912;1299.3918	2228.132;2227.1252;2227.1313;2226.107;2227.129;2227.1282	1115.0733;1114.5699;743.3844;743.0429;1114.5718;743.3833	2228.1272;2227.1248;2227.1245;2226.1213;2227.1272;2227.1243	1115.0709;1114.5697;743.3821;743.0477;1114.5709;743.382	0.00010053973965;0.00026787677668;0;0;3.944617569e-05;0.00035779673339	1	2	19	N-term(42.0106),18K(304.2072),5S(79.9663),8M(15.9949)	S(0.0504)S(0.0642)S(0.1079)ES(0.7774)IRMVLIGPPGAGK;S(0.0695)S(0.0428)S(0.1932)ES(0.6945)IRMVLIGPPGAGK;S(0.0356)S(0.0399)S(0.0595)ES(0.8650)IRMVLIGPPGAGK;S(0.0355)S(0.0450)S(0.2391)ES(0.6805)IRMVLIGPPGAGK;S(0.0424)S(0.0577)S(0.1390)ES(0.7609)IRMVLIGPPGAGK;S(0.0322)S(0.0445)S(0.2336)ES(0.6897)IRMVLIGPPGAGK	0.777;0.694;0.865;0.68;0.76;0.689	30933;30967;46221;46247;46432;46468	30978;31023;46279;46324;46470;46508	PRC-7194TMT_UPRC_559292A007498_1p_ih10cm_1-5um_PM5_NeoLumos_noFAIMS_30min_TMT_custom_spR30.30978.30978.2,PRC-7194TMT_UPRC_559292A007498_1p_ih10cm_1-5um_PM5_NeoLumos_noFAIMS_30min_TMT_custom_spR30.31023.31023.2,PRC-7194TMT_UPRC_559292A008098_1p_ih10cm_1-5um_PM5_Neo_noFAIMS_30min_TMT_custom_800ng_spR30.46279.46279.3,PRC-7194TMT_UPRC_559292A008098_1p_ih10cm_1-5um_PM5_Neo_noFAIMS_30min_TMT_custom_800ng_spR30.46324.46324.3,PRC-7194TMT_UPRC_559292A008098_1p_ih10cm_1-5um_PM5_Neo_noFAIMS_30min_TMT_custom_800ng_spR30.46470.46470.2,PRC-7194TMT_UPRC_559292A008098_1p_ih10cm_1-5um_PM5_Neo_noFAIMS_30min_TMT_custom_800ng_spR30.46508.46508.3	30	12.9435	12.573	12.6701	12.5877	12.7469	12.8024	12.5744	12.901	12.6323	12.7309	12.7256	12.6935	12.3102	12.5118	13.1983	-0.0283774	0.968018
A0A6C1EBI0	TPK1_2	cAMP-dependent protein kinase	n[43]STEK[432]QS[167]DGGQGAPHDR	3;3;3	648.0192;648.2258;702.5445	2095.9138;2094.9124;2095.915	699.6452;699.3114;699.6456	2095.912;2094.9033;2095.9094	699.6446;699.3084;699.6437	0.00323170676766;0.00015920826162;0.00065492423324	1	2	17	N-term(42.0106),4K(304.2072),6S(79.9663)	S(0.0602)T(0.1336)EKQS(0.8062)DGGQGAPHDR;S(0.0559)T(0.0689)EKQS(0.8753)DGGQGAPHDR;S(0.0813)T(0.1252)EKQS(0.7935)DGGQGAPHDR	0.806;0.875;0.793	8355;8343;11178	08378;08386;11229	PRC-7194TMT_UPRC_559292A007498_1p_ih10cm_1-5um_PM5_NeoLumos_noFAIMS_30min_TMT_custom_spR30.08378.08378.3,PRC-7194TMT_UPRC_559292A007498_1p_ih10cm_1-5um_PM5_NeoLumos_noFAIMS_30min_TMT_custom_spR30.08386.08386.3,PRC-7194TMT_UPRC_559292A008098_1p_ih10cm_1-5um_PM5_Neo_noFAIMS_30min_TMT_custom_800ng_spR30.11229.11229.3	30	11.322	10.7069	10.8263	10.8547	10.9668	10.9078	10.9144	11.3148	11.3409	11.3461	11.4469	11.0807	10.9631	11.7142	11.0172	0.194369	0.748606
A0A6C1DT03	AIR1_1	TRAMP complex RNA-binding subunit	n[43]STLLSEVESIDT[181]LPYVK[432]DTTPTGSDSSSFNK[432]	4;3;4	1375.0002;1434.4602;1435.3745	4051.0125;4048.0024;4050.0105	1013.7604;1350.3414;1013.5099	4051.008;4047.9985;4050.0015	1013.7593;1350.3401;1013.5077	2.281230039e-05;0;0.00014921704936	1	2	32	N-term(42.0106),12T(79.9663),17K(304.2072),31K(304.2072)	S(0.0085)T(0.0085)LLS(0.0074)EVES(0.0645)IDT(0.2614)LPY(0.0383)VKDT(0.2284)T(0.2284)PT(0.0319)GS(0.0631)DS(0.0245)S(0.0215)S(0.0137)FNK;S(0.0078)T(0.0078)LLS(0.0140)EVES(0.0135)IDT(0.8692)LPY(0.0145)VKDT(0.0145)T(0.0145)PT(0.0102)GS(0.0094)DS(0.0084)S(0.0084)S(0.0079)FNK;S(0.0069)T(0.0069)LLS(0.0607)EVES(0.0859)IDT(0.5579)LPY(0.0229)VKDT(0.0169)T(0.0169)PT(0.0621)GS(0.0617)DS(0.0400)S(0.0400)S(0.0212)FNK	0.261;0.869;0.557	41848;54511;54547	41906;54548;54590	PRC-7194TMT_UPRC_559292A007498_1p_ih10cm_1-5um_PM5_NeoLumos_noFAIMS_30min_TMT_custom_spR30.41906.41906.4,PRC-7194TMT_UPRC_559292A008098_1p_ih10cm_1-5um_PM5_Neo_noFAIMS_30min_TMT_custom_800ng_spR30.54548.54548.3,PRC-7194TMT_UPRC_559292A008098_1p_ih10cm_1-5um_PM5_Neo_noFAIMS_30min_TMT_custom_800ng_spR30.54590.54590.4	30	11.9644	9.79033	10.6267	10.9719	10.9823	11.5769	11.2544	10.6384	9.88512	11.8796	9.96114	10.4162	11.5268	10.9482	11.2313	-0.140297	0.921543
A0A6C1DT03	AIR1_1	TRAMP complex RNA-binding subunit	n[43]STLLSEVESIDTLPYVK[432]DTTPTGSDS[167]SSFNK[432]	3	1375.18	4049.01	1350.68	4049	1350.68	6.778856746e-05	1	2	32	N-term(42.0106),17K(304.2072),26S(79.9663),31K(304.2072)	S(0.0057)T(0.0057)LLS(0.0089)EVES(0.0270)IDT(0.0270)LPY(0.0270)VKDT(0.0658)T(0.0658)PT(0.0229)GS(0.0686)DS(0.5198)S(0.0778)S(0.0778)FNK	0.519	41870	41914	PRC-7194TMT_UPRC_559292A007498_1p_ih10cm_1-5um_PM5_NeoLumos_noFAIMS_30min_TMT_custom_spR30.41914.41914.3	30	12.1766	9.4475	9.44852	10.3598	10.0933	10.1217	10.4536	10.3189	10.0462	10.5601	9.50508	10.244	10.5631	11.2014	10.4896	0.0980131	0.946887
A0A6C1EEQ0	CDC33_2	Eukaryotic translation initiation factor 4E	n[43]SVEEVTK[432]K[432]FEETVS[167]VDDATATPK[432]	4;4	1330.2333;1376.0426	3545.8596;3543.8455	887.4722;886.9687	3545.848;3543.8413	887.4693;886.9676	5.146316203e-05;7.272890023e-05	2	2	24	N-term(42.0106),14S(79.9663),23K(304.2072),7K(304.2072),8K(304.2072)	S(0.0184)VEEVT(0.0150)KKFEET(0.0489)VS(0.4653)VDDAT(0.0676)AT(0.3849)PK;S(0.0284)VEEVT(0.0390)KKFEET(0.0395)VS(0.7931)VDDAT(0.0789)AT(0.0211)PK	0.465;0.793	39664;51148	39723;51222	PRC-7194TMT_UPRC_559292A007498_1p_ih10cm_1-5um_PM5_NeoLumos_noFAIMS_30min_TMT_custom_spR30.39723.39723.4,PRC-7194TMT_UPRC_559292A008098_1p_ih10cm_1-5um_PM5_Neo_noFAIMS_30min_TMT_custom_800ng_spR30.51222.51222.4	30	10.4184	11.1298	11.5199	11.5603	12.0457	11.6593	11.913	11.1512	11.2198	11.774	11.0763	10.901	11.7703	10.8327	10.6022	-0.402648	0.635507
A0A6C1EEQ0	CDC33_2	Eukaryotic translation initiation factor 4E	n[43]SVEEVTK[432]K[432]FEETVSVDDAT[181]ATPK[432]	4;4	1306.2609;1329.6674	3544.8552;3545.8384	887.2211;887.4669	3544.8762;3545.848	887.2263;887.4693	3.386822551e-05;0.00038052037103	2	2	24	N-term(42.0106),19T(79.9663),23K(304.2072),7K(304.2072),8K(304.2072)	S(0.0291)VEEVT(0.0455)KKFEET(0.2284)VS(0.1129)VDDAT(0.5666)AT(0.0174)PK;S(0.0188)VEEVT(0.0252)KKFEET(0.0451)VS(0.2775)VDDAT(0.5386)AT(0.0948)PK	0.566;0.538	38429;39646	38462;39694	PRC-7194TMT_UPRC_559292A007498_1p_ih10cm_1-5um_PM5_NeoLumos_noFAIMS_30min_TMT_custom_spR30.38462.38462.4,PRC-7194TMT_UPRC_559292A007498_1p_ih10cm_1-5um_PM5_NeoLumos_noFAIMS_30min_TMT_custom_spR30.39694.39694.4	30	10.9363	10.7628	11.2377	11.2204	11.8231	11.4427	11.8677	10.5254	11.0291	11.638	10.7121	10.0536	11.5587	10.5011	10.7565	-0.531893	0.560526
A0A6C1E5M5	SHO1_2	High osmolarity signaling protein SHO1	n[43]SVS[167]SK[432]IRPPPR	3	985.554	1648.9	550.641	1648.9	550.64	0.000141143	2	2	12	N-term(42.0106),3S(79.9663),5K(304.2072)	S(0.0396)VS(0.4802)S(0.4802)KIRPPPR	0.48	26431	26476	PRC-7194TMT_UPRC_559292A008098_1p_ih10cm_1-5um_PM5_Neo_noFAIMS_30min_TMT_custom_800ng_spR30.26476.26476.3	30	12.9042	12.4643	12.6998	12.6979	12.7833	13.3129	12.7334	12.4261	12.7038	12.5101	12.6729	12.5898	12.4411	12.7798	10.9493	-0.436998	0.615288
A0A6C1E5M5	SHO1_2	High osmolarity signaling protein SHO1	n[43]SVSS[167]K[432]IRPPPR	3	885.499	1648.9	550.641	1648.9	550.64	0.000280984	2	2	12	N-term(42.0106),4S(79.9663),5K(304.2072)	S(0.1389)VS(0.3650)S(0.4961)KIRPPPR	0.496	18200	18264	PRC-7194TMT_UPRC_559292A007498_1p_ih10cm_1-5um_PM5_NeoLumos_noFAIMS_30min_TMT_custom_spR30.18264.18264.3	30	10.8071	11.4688	11.6847	11.402	11.7714	10.4673	11.3828	10.3501	10.2702	11.1607	10.9792	10.2779	10.9941	8.52325	9.14039	-1.09354	0.425936
A0A6C1EHC0	TRM44_2	tRNA (uracil-O(2)-)-methyltransferase	n[43]T[181]GNDSATTSNNNQNPHK[432]DHFK[432]	4	792.927	3055.43	764.865	3055.44	764.868	0.000125311	1	2	22	N-term(42.0106),17K(304.2072),1T(79.9663),21K(304.2072)	T(0.2000)GNDS(0.2000)AT(0.2000)T(0.2000)S(0.2000)NNNQNPHKDHFK	0.2	15439	15515	PRC-7194TMT_UPRC_559292A008098_1p_ih10cm_1-5um_PM5_Neo_noFAIMS_30min_TMT_custom_800ng_spR30.15515.15515.4	30	NA	12.9251	13.9981	14.1448	13.823	14.0405	13.3831	13.0128	13.2578	14.0861	13.6298	13.8746	14.2405	12.4878	13.4361	-0.105622	0.927185
A0A6C1DP41	TPS2_1	Threalose-6-phosphate phosphatase	n[43]TTTAQDNS[167]PK[432]K[432]R	3;3	717.8188;782.5793	2077.074;2077.0725	693.3653;693.3648	2077.0706;2077.0708	693.3641;693.3642	0.00483151163982;0.00055000230646	2	2	13	N-term(42.0106),10K(304.2072),11K(304.2072),8S(79.9663)	T(0.1079)T(0.2234)T(0.2847)AQDNS(0.3840)PKKR;T(0.0997)T(0.2061)T(0.2855)AQDNS(0.4087)PKKR	0.384;0.408	11140;14929	11189;14986	PRC-7194TMT_UPRC_559292A007498_1p_ih10cm_1-5um_PM5_NeoLumos_noFAIMS_30min_TMT_custom_spR30.11189.11189.3,PRC-7194TMT_UPRC_559292A008098_1p_ih10cm_1-5um_PM5_Neo_noFAIMS_30min_TMT_custom_800ng_spR30.14986.14986.3	30	13.9183	14.5374	14.3452	13.1478	15.8768	13.8898	15.756	13.8986	14.102	15.6152	12.2935	13.3668	15.8362	13.3427	13.5068	-0.839513	0.630245
A0A6C1DS93	APL6_1	AP-3 complex subunit beta	n[43]VDS[167]IHRIASALDTAK[432]	3;3;3;2;3	1193.9822;1196.2817;1198.9293;1321.8688;1323.2078	2023.0542;2022.0532;2022.0549;2022.0486;2022.0496	675.3587;675.025;675.0256;1012.0316;675.0238	2023.0513;2022.0481;2022.0481;2022.0505;2022.0476	675.3577;675.0233;675.0233;1012.0325;675.0231	2.281230039e-05;0.00089632008957;0.00047684588124;3.944617569e-05;2.175828719e-05	1	2	16	N-term(42.0106),15K(304.2072),3S(79.9663)	VDS(0.7666)IHRIAS(0.1670)ALDT(0.0664)AK;VDS(0.6880)IHRIAS(0.2383)ALDT(0.0737)AK;VDS(0.6755)IHRIAS(0.2504)ALDT(0.0740)AK;VDS(0.6021)IHRIAS(0.2930)ALDT(0.1049)AK;VDS(0.8150)IHRIAS(0.1111)ALDT(0.0739)AK	0.766;0.688;0.675;0.602;0.815	32803;32917;33031;47709;47761	32864;32961;33091;47770;47836	PRC-7194TMT_UPRC_559292A007498_1p_ih10cm_1-5um_PM5_NeoLumos_noFAIMS_30min_TMT_custom_spR30.32864.32864.3,PRC-7194TMT_UPRC_559292A007498_1p_ih10cm_1-5um_PM5_NeoLumos_noFAIMS_30min_TMT_custom_spR30.32961.32961.3,PRC-7194TMT_UPRC_559292A007498_1p_ih10cm_1-5um_PM5_NeoLumos_noFAIMS_30min_TMT_custom_spR30.33091.33091.3,PRC-7194TMT_UPRC_559292A008098_1p_ih10cm_1-5um_PM5_Neo_noFAIMS_30min_TMT_custom_800ng_spR30.47770.47770.2,PRC-7194TMT_UPRC_559292A008098_1p_ih10cm_1-5um_PM5_Neo_noFAIMS_30min_TMT_custom_800ng_spR30.47836.47836.3	30	11.2771	12.0945	12.0381	12.0138	11.8913	12.3017	11.9295	11.6196	11.5406	10.2226	11.8019	11.71	11.8476	11.257	10.7723	-0.215135	0.836192
A0A6C1E6B5	PRB1_2	Proteinase B	NAESIEDS[167]S[167]DDEDK[432]PHR	3	805.529	2406.95	803.325	2406.95	803.325	2.281230039e-05	1	70	86	14K(304.2072),8S(79.9663),9S(79.9663)	NAES(0.2309)IEDS(0.8845)S(0.8845)DDEDKPHR	0.884	16099	16154	PRC-7194TMT_UPRC_559292A008098_1p_ih10cm_1-5um_PM5_Neo_noFAIMS_30min_TMT_custom_800ng_spR30.16154.16154.3	30	12.2777	12.8605	12.7485	12.6038	12.1406	11.9187	12.0692	12.9173	12.8369	12.317	12.8903	13.0917	12.9012	13.2299	13.9002	0.733653	0.368824
A0A6C1E6B5	PRB1_2	Proteinase B	NAESIEDS[167]SDDEDK[432]PHR	3;3	711.8455;768.3792	2326.9924;2326.9932	776.6714;776.6717	2326.9856;2326.9858	776.6691;776.6692	2.281230039e-05;0	1	70	86	14K(304.2072),8S(79.9663)	NAES(0.0466)IEDS(0.4767)S(0.4767)DDEDKPHR;NAES(0.0385)IEDS(0.4808)S(0.4808)DDEDKPHR	0.476;0.48	10897;14254	10945;14310	PRC-7194TMT_UPRC_559292A007498_1p_ih10cm_1-5um_PM5_NeoLumos_noFAIMS_30min_TMT_custom_spR30.10945.10945.3,PRC-7194TMT_UPRC_559292A008098_1p_ih10cm_1-5um_PM5_Neo_noFAIMS_30min_TMT_custom_800ng_spR30.14310.14310.3	30	13.5457	13.6051	13.5087	13.5563	12.4063	13.8167	12.379	13.5785	13.3706	12.7026	13.4271	13.1484	13.4909	12.5617	14.2155	0.121766	0.913794
A0A6C1E8M4	GCD1_2	Translation initiation factor eIF2B subunit gamma	NALILDPLNC[160]NK[432]S[167]LS[167]K[432]	3;3	1344.6019;1408.0312	2567.3164;2567.3079	856.7794;856.7766	2567.308;2567.31	856.7766;856.7773	0.00823541739236;0.01483772858307	1	350	365	10C(57.0215),12K(304.2072),13S(79.9663),15S(79.9663),16K(304.2072)	NALILDPLNCNKS(1.0000)LS(1.0000)K;NALILDPLNCNKS(1.0000)LS(1.0000)K	1;1	40356;53078	40463;53138	PRC-7194TMT_UPRC_559292A007498_1p_ih10cm_1-5um_PM5_NeoLumos_noFAIMS_30min_TMT_custom_spR30.40463.40463.3,PRC-7194TMT_UPRC_559292A008098_1p_ih10cm_1-5um_PM5_Neo_noFAIMS_30min_TMT_custom_800ng_spR30.53138.53138.3	30	12.5468	11.3214	12.1693	11.5527	11.3419	11.0581	10.8106	11.6513	11.5718	11.0341	11.2439	10.772	10.0571	10.3144	10.6899	-0.890347	0.315193
A0A6C1DYW9	PFK2_1	ATP-dependent 6-phosphofructokinase	NAVS[167]T[181]K[432]PTPPPAPEASAESGLSSK[432]VHSYTDLAYR	5;5	1072.7073;1083.2074	4297.0967;4299.122	860.4266;860.8317	4297.082;4299.1123	860.4237;860.8297	0.0002535282684;0.02463472736898	2	145	178	24K(304.2072),4S(79.9663),5T(79.9663),6K(304.2072)	NAVS(0.3265)T(0.3265)KPT(0.2071)PPPAPEAS(0.0738)AES(0.0277)GLS(0.3265)S(0.3265)KVHS(0.2307)Y(0.0818)T(0.0488)DLAY(0.0241)R;NAVS(0.2573)T(0.2573)KPT(0.2573)PPPAPEAS(0.1926)AES(0.2010)GLS(0.2573)S(0.2573)KVHS(0.2493)Y(0.0250)T(0.0266)DLAY(0.0192)R	0.326;0.257	26884;27443	26937;27525	PRC-7194TMT_UPRC_559292A007498_1p_ih10cm_1-5um_PM5_NeoLumos_noFAIMS_30min_TMT_custom_spR30.26937.26937.5,PRC-7194TMT_UPRC_559292A007498_1p_ih10cm_1-5um_PM5_NeoLumos_noFAIMS_30min_TMT_custom_spR30.27525.27525.5	30	10.4722	11.9479	12.292	12.4	10.6981	12.4151	11.1303	11.7286	11.4586	10.9414	11.7212	11.6734	11.8521	11.8123	11.8851	0.240403	0.830981
A0A6C1DYW9	PFK2_1	ATP-dependent 6-phosphofructokinase	NAVS[167]TK[432]PTPPPAPEASAESGLSS[167]K[432]VHSYTDLAYR	4	1200.5	4297.11	1075.28	4297.09	1075.28	2.175828719e-05	2	145	178	23S(79.9663),24K(304.2072),4S(79.9663),6K(304.2072)	NAVS(0.3472)T(0.3472)KPT(0.3472)PPPAPEAS(0.1410)AES(0.1065)GLS(0.1065)S(0.4949)KVHS(0.0494)Y(0.0265)T(0.0203)DLAY(0.0134)R	0.494	39750	39839	PRC-7194TMT_UPRC_559292A008098_1p_ih10cm_1-5um_PM5_Neo_noFAIMS_30min_TMT_custom_800ng_spR30.39839.39839.4	30	15.337	14.5448	14.8404	14.566	12.9024	14.6276	12.4148	14.0409	13.8471	12.0832	14.5193	13.6717	13.6594	14.8978	13.4045	0.110117	0.950629
A0A6C1DYW9	PFK2_1	ATP-dependent 6-phosphofructokinase	NAVS[167]TK[432]PTPPPAPEASAESGLSSK[432]VHS[167]YTDLAYR	5;4	1200.1177;1202.8694	4297.061;4295.032	860.4195;1074.7653	4297.0854;4295.029	860.4244;1074.7645	2.175828719e-05;0.04914955215779	2	145	178	24K(304.2072),27S(79.9663),4S(79.9663),6K(304.2072)	NAVS(0.2748)T(0.2748)KPT(0.2748)PPPAPEAS(0.1357)AES(0.2535)GLS(0.1733)S(0.1733)KVHS(0.4026)Y(0.0158)T(0.0121)DLAY(0.0093)R;NAVS(0.3020)T(0.3020)KPT(0.3020)PPPAPEAS(0.2079)AES(0.1570)GLS(0.1570)S(0.1570)KVHS(0.3749)Y(0.0152)T(0.0144)DLAY(0.0107)R	0.402;0.374	39750;39911	39812;40001	PRC-7194TMT_UPRC_559292A008098_1p_ih10cm_1-5um_PM5_Neo_noFAIMS_30min_TMT_custom_800ng_spR30.39812.39812.5,PRC-7194TMT_UPRC_559292A008098_1p_ih10cm_1-5um_PM5_Neo_noFAIMS_30min_TMT_custom_800ng_spR30.40001.40001.4	30	13.6199	13.7057	14.0541	13.7832	12.5725	13.8771	12.4544	13.4137	13.3718	12.4853	13.2178	12.9126	13.3694	12.665	12.8639	-0.328026	0.72131
A0A6C1DYW9	PFK2_1	ATP-dependent 6-phosphofructokinase	NAVSTK[432]PTPPPAPEAS[167]AESGLS[167]SK[432]VHSYTDLAYR	4	1199.63	4298.11	1075.53	4298.09	1075.53	0.000119416	2	145	178	16S(79.9663),22S(79.9663),24K(304.2072),6K(304.2072)	NAVS(0.0484)T(0.0853)KPT(0.1590)PPPAPEAS(0.5218)AES(0.2504)GLS(0.4066)S(0.4066)KVHS(0.0603)Y(0.0257)T(0.0208)DLAY(0.0150)R	0.521	39725	39778	PRC-7194TMT_UPRC_559292A008098_1p_ih10cm_1-5um_PM5_Neo_noFAIMS_30min_TMT_custom_800ng_spR30.39778.39778.4	30	14.3183	14.2571	14.652	14.2634	12.2511	14.1601	12.5635	13.8421	13.5708	12.5646	13.5532	13.1243	13.5471	12.8654	12.9481	-0.436682	0.720833
A0A6C1DYW9	PFK2_1	ATP-dependent 6-phosphofructokinase	NAVSTK[432]PTPPPAPEAS[167]AESGLSS[167]K[432]VHSYTDLAYR	4	1072.25	4297.09	1075.28	4297.09	1075.28	0.00916693	2	145	178	16S(79.9663),23S(79.9663),24K(304.2072),6K(304.2072)	NAVS(0.0445)T(0.0445)KPT(0.0445)PPPAPEAS(0.7065)AES(0.1054)GLS(0.1487)S(0.6900)KVHS(0.1376)Y(0.0385)T(0.0228)DLAY(0.0171)R	0.706	26864	26910	PRC-7194TMT_UPRC_559292A007498_1p_ih10cm_1-5um_PM5_NeoLumos_noFAIMS_30min_TMT_custom_spR30.26910.26910.4	30	14.6117	13.1409	13.3246	13.4227	11.3645	13.4379	11.5741	12.7432	12.7821	11.0696	12.3201	12.2018	12.5882	NA	12.6644	-0.303527	0.862824
A0A6C1DYW9	PFK2_1	ATP-dependent 6-phosphofructokinase	NAVSTK[432]PTPPPAPEAS[167]AESGLSSK[432]	4	1022.2	3010.57	753.649	3010.59	753.655	3.944617569e-05	1	145	168	16S(79.9663),24K(304.2072),6K(304.2072)	NAVS(0.0140)T(0.0140)KPT(0.0147)PPPAPEAS(0.4618)AES(0.4618)GLS(0.0178)S(0.0158)K	0.461	28694	28751	PRC-7194TMT_UPRC_559292A008098_1p_ih10cm_1-5um_PM5_Neo_noFAIMS_30min_TMT_custom_800ng_spR30.28751.28751.4	30	14.0217	13.7137	13.6834	13.6136	13.8455	12.2973	14.1408	13.2908	13.582	13.6401	13.1214	12.9824	13.5523	11.0433	12.4519	-0.952647	0.467668
A0A6C1DYW9	PFK2_1	ATP-dependent 6-phosphofructokinase	NAVSTK[432]PTPPPAPEAS[167]AESGLSSK[432]VHSYTDLAYR	4;4;4	1067.1943;1182.2035;1185.957	4219.1514;4218.142;4215.118	1055.7951;1055.5428;1054.7868	4219.144;4218.136;4215.1147	1055.7933;1055.5413;1054.786	2.281230039e-05;0;0	2	145	178	16S(79.9663),24K(304.2072),6K(304.2072)	NAVS(0.0110)T(0.0123)KPT(0.0304)PPPAPEAS(0.2708)AES(0.2708)GLS(0.1667)S(0.1667)KVHS(0.0318)Y(0.0187)T(0.0135)DLAY(0.0072)R;NAVS(0.0154)T(0.0166)KPT(0.0419)PPPAPEAS(0.2042)AES(0.2042)GLS(0.2042)S(0.2042)KVHS(0.0722)Y(0.0168)T(0.0134)DLAY(0.0068)R;NAVS(0.0350)T(0.0363)KPT(0.0927)PPPAPEAS(0.3029)AES(0.1140)GLS(0.1140)S(0.1140)KVHS(0.1453)Y(0.0247)T(0.0146)DLAY(0.0065)R	0.27;0.204;0.302	26578;38697;38892	26634;38755;38983	PRC-7194TMT_UPRC_559292A007498_1p_ih10cm_1-5um_PM5_NeoLumos_noFAIMS_30min_TMT_custom_spR30.26634.26634.4,PRC-7194TMT_UPRC_559292A008098_1p_ih10cm_1-5um_PM5_Neo_noFAIMS_30min_TMT_custom_800ng_spR30.38755.38755.4,PRC-7194TMT_UPRC_559292A008098_1p_ih10cm_1-5um_PM5_Neo_noFAIMS_30min_TMT_custom_800ng_spR30.38983.38983.4	30	15.0416	15.997	15.5432	15.8221	12.3607	15.2646	11.4136	14.0759	14.4061	11.8763	14.9289	14.8107	13.3034	14.7356	11.3614	-0.3521	0.899811
A0A6C1DYW9	PFK2_1	ATP-dependent 6-phosphofructokinase	NAVSTK[432]PTPPPAPEASAES[167]GLSSK[432]	4;4;4	911.3274;911.8613;1021.5017	3011.5603;3009.5708;3013.5757	753.8974;753.4;754.4012	3011.5615;3009.5586;3013.5803	753.8977;753.3969;754.4024	0.00041961729417;0.00033056326443;0.00065492423324	1	145	168	19S(79.9663),24K(304.2072),6K(304.2072)	NAVS(0.0157)T(0.0158)KPT(0.0171)PPPAPEAS(0.1045)AES(0.8112)GLS(0.0194)S(0.0163)K;NAVS(0.0778)T(0.0778)KPT(0.0560)PPPAPEAS(0.0970)AES(0.6624)GLS(0.0151)S(0.0139)K;NAVS(0.0782)T(0.0782)KPT(0.1741)PPPAPEAS(0.1079)AES(0.5355)GLS(0.0138)S(0.0122)K	0.811;0.662;0.535	19322;19346;28622	19377;19399;28709	PRC-7194TMT_UPRC_559292A007498_1p_ih10cm_1-5um_PM5_NeoLumos_noFAIMS_30min_TMT_custom_spR30.19377.19377.4,PRC-7194TMT_UPRC_559292A007498_1p_ih10cm_1-5um_PM5_NeoLumos_noFAIMS_30min_TMT_custom_spR30.19399.19399.4,PRC-7194TMT_UPRC_559292A008098_1p_ih10cm_1-5um_PM5_Neo_noFAIMS_30min_TMT_custom_800ng_spR30.28709.28709.4	30	13.0259	11.9766	11.7315	11.7486	11.5483	12.0529	11.7471	11.7767	11.8394	11.5236	11.8691	11.8755	11.3156	11.59	11.7882	-0.209373	0.781112
A0A6C1DYW9	PFK2_1	ATP-dependent 6-phosphofructokinase	NAVSTK[432]PTPPPAPEASAESGLS[167]S[167]K[432]VHSYTDLAYR	5	1200.81	4297.09	860.425	4297.09	860.424	2.175828719e-05	2	145	178	22S(79.9663),23S(79.9663),24K(304.2072),6K(304.2072)	NAVS(0.0683)T(0.0683)KPT(0.0683)PPPAPEAS(0.2970)AES(0.2970)GLS(0.3546)S(0.3546)KVHS(0.2598)Y(0.1350)T(0.0759)DLAY(0.0210)R	0.354	39806	39858	PRC-7194TMT_UPRC_559292A008098_1p_ih10cm_1-5um_PM5_Neo_noFAIMS_30min_TMT_custom_800ng_spR30.39858.39858.5	30	15.9339	14.3852	14.673	14.5797	12.5913	14.1737	12.5611	13.7548	14.075	12.3282	14.0694	13.1284	13.9052	13.4488	13.3186	-0.331541	0.826809
A0A6C1DYW9	PFK2_1	ATP-dependent 6-phosphofructokinase	NAVSTK[432]PTPPPAPEASAESGLS[167]SK[432]VHSYTDLAYR	5	1239.35	4217.11	844.428	4217.12	844.431	0.00897421	2	145	178	22S(79.9663),24K(304.2072),6K(304.2072)	NAVS(0.1043)T(0.1043)KPT(0.1043)PPPAPEAS(0.0119)AES(0.0213)GLS(0.3103)S(0.3103)KVHS(0.0083)Y(0.0081)T(0.0090)DLAY(0.0078)R	0.31	42556	42598	PRC-7194TMT_UPRC_559292A008098_1p_ih10cm_1-5um_PM5_Neo_noFAIMS_30min_TMT_custom_800ng_spR30.42598.42598.5	30	12.7159	13.0896	13.877	13.61	13.3224	13.1179	13.0656	13.6257	13.4502	12.6717	13.0448	13.1786	13.1861	12.9961	12.5664	-0.260187	0.719168
A0A6C1DYW9	PFK2_1	ATP-dependent 6-phosphofructokinase	NAVSTK[432]PTPPPAPEASAESGLSSK[432]VHS[167]YTDLAYR	5;5;5	1066.3676;1069.5237;1178.3203	4217.1504;4215.147;4217.145	844.4374;844.0367;844.4363	4217.1387;4215.134;4217.1353	844.435;844.0341;844.4343	2.175828719e-05;0.00027056492364;0	2	145	178	24K(304.2072),27S(79.9663),6K(304.2072)	NAVS(0.0457)T(0.0565)KPT(0.0975)PPPAPEAS(0.0957)AES(0.1361)GLS(0.1632)S(0.1632)KVHS(0.2255)Y(0.0069)T(0.0055)DLAY(0.0042)R;NAVS(0.0116)T(0.0119)KPT(0.0132)PPPAPEAS(0.0244)AES(0.0244)GLS(0.0226)S(0.0370)KVHS(0.7607)Y(0.0385)T(0.0435)DLAY(0.0121)R;NAVS(0.0295)T(0.0367)KPT(0.0715)PPPAPEAS(0.1513)AES(0.0768)GLS(0.1270)S(0.1765)KVHS(0.3046)Y(0.0115)T(0.0087)DLAY(0.0061)R	0.225;0.76;0.304	26538;26668;38437	26591;26758;38515	PRC-7194TMT_UPRC_559292A007498_1p_ih10cm_1-5um_PM5_NeoLumos_noFAIMS_30min_TMT_custom_spR30.26591.26591.5,PRC-7194TMT_UPRC_559292A007498_1p_ih10cm_1-5um_PM5_NeoLumos_noFAIMS_30min_TMT_custom_spR30.26758.26758.5,PRC-7194TMT_UPRC_559292A008098_1p_ih10cm_1-5um_PM5_Neo_noFAIMS_30min_TMT_custom_800ng_spR30.38515.38515.5	30	13.5453	14.0483	13.692	13.8536	12.231	13.7733	11.7601	12.5176	12.7133	11.7117	13.5441	13.0731	12.3503	13.3885	11.5498	-0.203444	0.890177
A0A6C1E3F6	FHL1_1	Pre-rRNA-processing protein fhl1	NDDSK[432]S[167]PENADIAESEINTR	3;3	894.3179;998.8057	2588.1555;2588.1616	863.7258;863.7278	2588.157;2588.1572	863.7263;863.7263	0;0	1	397	416	5K(304.2072),6S(79.9663)	NDDS(0.1464)KS(0.7952)PENADIAES(0.0297)EINT(0.0287)R;NDDS(0.1896)KS(0.7596)PENADIAES(0.0256)EINT(0.0252)R	0.795;0.759	18595;27254	18654;27307	PRC-7194TMT_UPRC_559292A007498_1p_ih10cm_1-5um_PM5_NeoLumos_noFAIMS_30min_TMT_custom_spR30.18654.18654.3,PRC-7194TMT_UPRC_559292A008098_1p_ih10cm_1-5um_PM5_Neo_noFAIMS_30min_TMT_custom_800ng_spR30.27307.27307.3	30	11.913	12.1367	12.4351	12.4207	12.4612	12.3727	12.4758	11.892	12.3271	12.5247	12.3204	12.5669	12.4652	12.8765	12.6261	0.27511	0.624871
A0A6C1DMV5	RPO21_1	DNA-directed RNA polymerase subunit	NDLFVIWS[167]EDNDEK[432]	2	1319.81	2107.95	1054.98	2107.96	1054.99	0.0328065	0	1222	1235	14K(304.2072),8S(79.9663)	NDLFVIWS(1.0000)EDNDEK	1	47602	47673	PRC-7194TMT_UPRC_559292A008098_1p_ih10cm_1-5um_PM5_Neo_noFAIMS_30min_TMT_custom_800ng_spR30.47673.47673.2	30	NA	11.2942	11.5762	11.5496	11.7151	12.1405	11.4602	11.4745	11.5964	11.9429	11.4596	10.9621	11.6006	11.6665	11.6066	-0.16929	0.790861
M1V9Q5	SB	GATA zinc finger protein	NDPTPLS[167]FHM[147]ASINDM[147]LETK[432]	3	1079.01	2677.22	893.413	2677.21	893.411	0.0034663	0	413	432	10M(15.9949),16M(15.9949),20K(304.2072),7S(79.9663)	NDPT(0.0548)PLS(0.4627)FHMAS(0.4627)INDMLET(0.0198)K	0.462	27153	27291	PRC-7194TMT_UPRC_559292A007498_1p_ih10cm_1-5um_PM5_NeoLumos_noFAIMS_30min_TMT_custom_spR30.27291.27291.3	30	13.5136	13.0043	13.4564	13.6963	14.1108	12.5578	13.3936	12.8479	11.8668	13.5323	12.6378	12.2895	13.5751	14.4939	12.6334	-0.0720209	0.959616
A0A6C1E244	AIM7_2	Arp2/3 complex associating protein	NEC[160]GTFK[432]LVEVS[167]S[167]GLEDDSDLDELR	3	1164.64	3292.43	1098.48	3292.43	1098.48	0.0405162	1	119	143	12S(79.9663),13S(79.9663),3C(57.0215),7K(304.2072)	NECGT(0.5654)FKLVEVS(0.6459)S(0.6459)GLEDDS(0.1428)DLDELR	0.645	31445	31502	PRC-7194TMT_UPRC_559292A007498_1p_ih10cm_1-5um_PM5_NeoLumos_noFAIMS_30min_TMT_custom_spR30.31502.31502.3	30	10.7927	10.4852	10.9545	11.0057	11.58	9.77946	11.2227	11.0877	10.8634	10.8797	10.6235	10.7602	10.6553	10.8569	10.4817	-0.189595	0.813095
A0A6C1DNU7	MTC4_1	Maintenance of telomere capping protein 4	NEIEITQDADT[181]NIRK[432]T[181]ADALT[181]QYDNELNK[432]	5	1206.52	4184.96	837.999	4184.98	838.004	0.0422775	2	558	586	11T(79.9663),15K(304.2072),16T(79.9663),21T(79.9663),29K(304.2072)	NEIEIT(0.3343)QDADT(0.6903)NIRKT(0.6903)ADALT(0.6425)QY(0.6425)DNELNK	0.69	40137	40256	PRC-7194TMT_UPRC_559292A008098_1p_ih10cm_1-5um_PM5_Neo_noFAIMS_30min_TMT_custom_800ng_spR30.40256.40256.5	30	12.7748	13.2199	12.9117	12.6191	12.4585	13.6521	12.0617	12.8801	12.9863	11.9406	12.9985	12.8049	12.3695	12.2492	12.1817	-0.229724	0.797931
A0A6C1EAM4	GRS66_008699	SH3 domain-containing protein	NES[167]IK[432]TFTNSLPGQHR	3;3;4	1085.4731;1086.3241;1087.5146	2212.1047;2212.0952;2212.0989	738.3755;738.3723;554.032	2212.0952;2212.095;2212.0945	738.3723;738.3723;554.0309	0;0.0002535282684;0	1	609	624	3S(79.9663),5K(304.2072)	NES(0.8774)IKT(0.0417)FT(0.0367)NS(0.0443)LPGQHR;NES(0.5315)IKT(0.3376)FT(0.0654)NS(0.0654)LPGQHR;NES(0.7912)IKT(0.1045)FT(0.0632)NS(0.0411)LPGQHR	0.877;0.531;0.791	32826;32845;32949	32863;32917;32994	PRC-7194TMT_UPRC_559292A008098_1p_ih10cm_1-5um_PM5_Neo_noFAIMS_30min_TMT_custom_800ng_spR30.32863.32863.3,PRC-7194TMT_UPRC_559292A008098_1p_ih10cm_1-5um_PM5_Neo_noFAIMS_30min_TMT_custom_800ng_spR30.32917.32917.3,PRC-7194TMT_UPRC_559292A008098_1p_ih10cm_1-5um_PM5_Neo_noFAIMS_30min_TMT_custom_800ng_spR30.32994.32994.4	30	13.4041	12.5351	12.2192	12.2769	11.8603	12.5075	12.0699	12.4772	12.39	11.761	12.4722	12.4139	12.0563	12.387	12.3764	-0.00893963	0.992802
A0A6C1DW08	SMC3_1	Structural maintenance of chromosomes protein	NETIIDNFS[167]PHQNVIIGS[167]NGSGK[432]	3	1344.91	2904.39	969.136	2904.38	969.134	0.0449013	0	16	38	18S(79.9663),23K(304.2072),9S(79.9663)	NET(0.3066)IIDNFS(0.7047)PHQNVIIGS(0.7082)NGS(0.2805)GK	0.708	48976	49059	PRC-7194TMT_UPRC_559292A008098_1p_ih10cm_1-5um_PM5_Neo_noFAIMS_30min_TMT_custom_800ng_spR30.49059.49059.3	30	12.4178	12.2534	12.3797	12.2047	12.5234	12.7109	12.3554	12.5605	12.6895	12.4887	12.4101	11.9682	11.8912	9.58656	12.2634	-0.834508	0.509642
A0A6C1DLC6	SLA1_1	Actin cytoskeleton-regulatory complex protein SLA1	NFT[181]K[432]SPSR	3	707.353	1322.66	441.896	1322.66	441.895	0.0365027	1	420	427	3T(79.9663),4K(304.2072)	NFT(0.8523)KS(0.0829)PS(0.0648)R	0.852	10683	10762	PRC-7194TMT_UPRC_559292A007498_1p_ih10cm_1-5um_PM5_NeoLumos_noFAIMS_30min_TMT_custom_spR30.10762.10762.3	30	NA	9.40069	8.59666	8.95972	8.47637	9.64931	8.38151	8.99744	9.7913	8.44199	9.84827	8.96274	8.13638	12.3729	8.82086	0.672903	0.707169
A0A6C1DLC6	SLA1_1	Actin cytoskeleton-regulatory complex protein SLA1	NFTK[432]S[167]PSR	2	757.772	1319.66	660.836	1319.66	660.836	0.000707046	1	420	427	4K(304.2072),5S(79.9663)	NFT(0.0915)KS(0.8570)PS(0.0515)R	0.857	13745	13795	PRC-7194TMT_UPRC_559292A008098_1p_ih10cm_1-5um_PM5_Neo_noFAIMS_30min_TMT_custom_800ng_spR30.13795.13795.2	30	15.9745	NA	NA	16.5676	15.3735	16.0782	15.2071	17.761	17.1971	14.3812	17.5801	17.5614	15.8333	NA	17.1555	0.984166	0.607892
A0A6C1DZ75	POL1_1	DNA polymerase	NGAS[167]IDDYEGDESDGDRIYDEIDEK[432]EYR	4;4;4;4	1130.531;1245.4364;1245.6608;1265.2026	3654.5347;3654.5164;3652.5227;3654.5256	914.641;914.6364;914.138;914.6387	3654.5205;3654.5266;3652.5164;3654.5208	914.6374;914.6389;914.1364;914.6375	0.00024330702914;8.646965996e-05;0.00012531086734;0.00010693825589	2	19	46	25K(304.2072),4S(79.9663)	NGAS(0.4455)IDDY(0.4455)EGDES(0.0626)DGDRIY(0.0250)DEIDEKEY(0.0215)R;NGAS(0.3172)IDDY(0.3172)EGDES(0.3172)DGDRIY(0.0332)DEIDEKEY(0.0151)R;NGAS(0.4083)IDDY(0.4083)EGDES(0.1435)DGDRIY(0.0218)DEIDEKEY(0.0181)R;NGAS(0.4485)IDDY(0.4485)EGDES(0.0687)DGDRIY(0.0186)DEIDEKEY(0.0158)R	0.445;0.317;0.408;0.448	29878;42975;42994;44278	29917;43026;43041;44340	PRC-7194TMT_UPRC_559292A007498_1p_ih10cm_1-5um_PM5_NeoLumos_noFAIMS_30min_TMT_custom_spR30.29917.29917.4,PRC-7194TMT_UPRC_559292A008098_1p_ih10cm_1-5um_PM5_Neo_noFAIMS_30min_TMT_custom_800ng_spR30.43026.43026.4,PRC-7194TMT_UPRC_559292A008098_1p_ih10cm_1-5um_PM5_Neo_noFAIMS_30min_TMT_custom_800ng_spR30.43041.43041.4,PRC-7194TMT_UPRC_559292A008098_1p_ih10cm_1-5um_PM5_Neo_noFAIMS_30min_TMT_custom_800ng_spR30.44340.44340.4	30	13.7968	13.6895	13.7248	13.6313	12.8036	13.567	12.5415	14.0752	13.5773	12.5791	13.8611	13.7608	13.2473	13.2948	13.9918	0.232546	0.79892
A0A6C1DZ75	POL1_1	DNA polymerase	NGASIDDY[243]EGDESDGDRIYDEIDEK[432]EYR	3;3;3	1131.3394;1265.7197;1267.7585	3652.516;3653.5142;3652.526	1218.5126;1218.8453;1218.5159	3652.5254;3653.517;3652.5156	1218.5157;1218.8463;1218.5125	0.00014605841451;2.175828719e-05;6.778856746e-05	2	19	46	25K(304.2072),8Y(79.9663)	NGAS(0.0745)IDDY(0.5761)EGDES(0.2880)DGDRIY(0.0388)DEIDEKEY(0.0225)R;NGAS(0.0559)IDDY(0.4555)EGDES(0.4555)DGDRIY(0.0173)DEIDEKEY(0.0158)R;NGAS(0.1584)IDDY(0.7591)EGDES(0.0375)DGDRIY(0.0240)DEIDEKEY(0.0210)R	0.576;0.455;0.759	29921;44326;44425	29955;44375;44512	PRC-7194TMT_UPRC_559292A007498_1p_ih10cm_1-5um_PM5_NeoLumos_noFAIMS_30min_TMT_custom_spR30.29955.29955.3,PRC-7194TMT_UPRC_559292A008098_1p_ih10cm_1-5um_PM5_Neo_noFAIMS_30min_TMT_custom_800ng_spR30.44375.44375.3,PRC-7194TMT_UPRC_559292A008098_1p_ih10cm_1-5um_PM5_Neo_noFAIMS_30min_TMT_custom_800ng_spR30.44512.44512.3	30	12.7334	13.1012	13.0873	13.0891	12.0564	12.8176	11.4983	13.1457	12.9574	11.6756	13.1996	13.3452	12.9766	13.4241	13.9424	0.761384	0.485374
A0A6C1DZ75	POL1_1	DNA polymerase	NGASIDDYEGDES[167]DGDRIYDEIDEK[432]EYR	4	1131.6	3652.54	914.143	3652.52	914.137	6.778856746e-05	2	19	46	13S(79.9663),25K(304.2072)	NGAS(0.0606)IDDY(0.1542)EGDES(0.7190)DGDRIY(0.0293)DEIDEKEY(0.0368)R	0.719	29905	29972	PRC-7194TMT_UPRC_559292A007498_1p_ih10cm_1-5um_PM5_NeoLumos_noFAIMS_30min_TMT_custom_spR30.29972.29972.4	30	10.374	12.7253	12.9467	12.9026	11.6592	12.1085	11.2073	13.1258	12.8453	11.7028	12.4451	13.0614	12.9024	11.5261	13.4232	0.511874	0.725657
A0A6C1EDW7	RPL13A_3	60S ribosomal protein L13	NGK[432]APEAEQVLS[167]AAATFPIAQPTSDVEAR	4;4	1340.3074;1344.8691	3350.6792;3351.6748	838.6771;838.926	3350.7068;3351.6704	838.684;838.9249	2.281230039e-05;0.00071308581028	1	140	168	12S(79.9663),3K(304.2072)	NGKAPEAEQVLS(0.3200)AAAT(0.0747)FPIAQPT(0.3027)S(0.3027)DVEAR;NGKAPEAEQVLS(0.5341)AAAT(0.0744)FPIAQPT(0.1957)S(0.1957)DVEAR	0.32;0.534	48694;48992	48776;49057	PRC-7194TMT_UPRC_559292A008098_1p_ih10cm_1-5um_PM5_Neo_noFAIMS_30min_TMT_custom_800ng_spR30.48776.48776.4,PRC-7194TMT_UPRC_559292A008098_1p_ih10cm_1-5um_PM5_Neo_noFAIMS_30min_TMT_custom_800ng_spR30.49057.49057.4	30	10.319	11.726	12.3134	12.1023	11.9486	12.4999	11.9338	11.5385	11.7328	11.865	11.8403	11.7895	11.9692	13.2724	11.5509	0.286522	0.795865
A0A6C1EDW7	RPL13A_3	60S ribosomal protein L13	NGK[432]APEAEQVLSAAAT[181]FPIAQPTSDVEAR	4	1338.45	3353.72	839.437	3353.68	839.426	6.778856746e-05	1	140	168	16T(79.9663),3K(304.2072)	NGKAPEAEQVLS(0.2262)AAAT(0.6705)FPIAQPT(0.0517)S(0.0517)DVEAR	0.67	48541	48666	PRC-7194TMT_UPRC_559292A008098_1p_ih10cm_1-5um_PM5_Neo_noFAIMS_30min_TMT_custom_800ng_spR30.48666.48666.4	30	12.414	11.0724	11.7701	11.3417	11.3838	11.3232	11.6656	11.3201	10.8669	11.343	10.9083	11.618	11.2535	11.3211	10.7339	-0.283108	0.708764
A0A6C1EDW7	RPL13A_3	60S ribosomal protein L13	NGK[432]APEAEQVLSAAATFPIAQPT[181]SDVEAR	3;4;4	1239.4363;1242.2098;1341.7844	3351.6863;3350.666;3352.671	1118.236;838.6738;839.175	3351.671;3350.658;3352.6729	1118.2309;838.6718;839.1755	2.175828719e-05;6.641389137e-05;0	1	140	168	23T(79.9663),3K(304.2072)	NGKAPEAEQVLS(0.1002)AAAT(0.1248)FPIAQPT(0.3875)S(0.3875)DVEAR;NGKAPEAEQVLS(0.1368)AAAT(0.2671)FPIAQPT(0.2980)S(0.2980)DVEAR;NGKAPEAEQVLS(0.1394)AAAT(0.1572)FPIAQPT(0.3517)S(0.3517)DVEAR	0.387;0.298;0.351	35134;35225;48802	35178;35315;48864	PRC-7194TMT_UPRC_559292A007498_1p_ih10cm_1-5um_PM5_NeoLumos_noFAIMS_30min_TMT_custom_spR30.35178.35178.3,PRC-7194TMT_UPRC_559292A007498_1p_ih10cm_1-5um_PM5_NeoLumos_noFAIMS_30min_TMT_custom_spR30.35315.35315.4,PRC-7194TMT_UPRC_559292A008098_1p_ih10cm_1-5um_PM5_Neo_noFAIMS_30min_TMT_custom_800ng_spR30.48864.48864.4	30	12.2837	11.3741	11.6241	11.7209	11.8869	11.791	12.0811	11.6227	11.7596	11.8078	11.7434	11.7644	11.9911	12.1495	11.3887	0.0122379	0.988067
A0A6C1EDW7	RPL13A_3	60S ribosomal protein L13	NGK[432]APEAEQVLSAAATFPIAQPTS[167]DVEAR	4;4;3;4;3;4;4;3;4;3	1231.1368;1231.439;1232.3889;1233.1045;1234.431;1244.2032;1339.1842;1343.0715;1344.004;1344.6443	3354.6863;3351.6768;3353.6895;3350.6904;3352.6794;3352.6738;3351.6987;3353.6807;3353.6794;3350.7007	839.6789;838.9265;1118.9038;838.6799;1118.5671;839.1757;838.932;1118.9008;839.4271;1117.9075	3354.6758;3351.6707;3353.6738;3350.6697;3352.6724;3352.673;3351.671;3353.6772;3353.676;3350.7256	839.6762;838.925;1118.8985;838.6747;1118.5647;839.1755;838.925;1118.8997;839.4263;1117.9158	0;0;0;2.175828719e-05;0;0;0.00304976358305;0;0;0	1	140	168	24S(79.9663),3K(304.2072)	NGKAPEAEQVLS(0.1214)AAAT(0.1157)FPIAQPT(0.0840)S(0.6790)DVEAR;NGKAPEAEQVLS(0.1158)AAAT(0.2256)FPIAQPT(0.1230)S(0.5356)DVEAR;NGKAPEAEQVLS(0.0661)AAAT(0.0893)FPIAQPT(0.2207)S(0.6239)DVEAR;NGKAPEAEQVLS(0.0943)AAAT(0.1357)FPIAQPT(0.2957)S(0.4743)DVEAR;NGKAPEAEQVLS(0.1834)AAAT(0.1789)FPIAQPT(0.3072)S(0.3305)DVEAR;NGKAPEAEQVLS(0.1743)AAAT(0.1712)FPIAQPT(0.0838)S(0.5707)DVEAR;NGKAPEAEQVLS(0.0998)AAAT(0.1697)FPIAQPT(0.1685)S(0.5620)DVEAR;NGKAPEAEQVLS(0.1048)AAAT(0.1249)FPIAQPT(0.1934)S(0.5768)DVEAR;NGKAPEAEQVLS(0.1894)AAAT(0.2477)FPIAQPT(0.1138)S(0.4491)DVEAR;NGKAPEAEQVLS(0.1288)AAAT(0.2196)FPIAQPT(0.1077)S(0.5439)DVEAR	0.679;0.535;0.623;0.474;0.33;0.57;0.562;0.576;0.449;0.543	34695;34723;34768;34788;34875;35361;48610;48900;48955;48976	34754;34769;34817;34853;34917;35412;48709;48945;49002;49045	PRC-7194TMT_UPRC_559292A007498_1p_ih10cm_1-5um_PM5_NeoLumos_noFAIMS_30min_TMT_custom_spR30.34754.34754.4,PRC-7194TMT_UPRC_559292A007498_1p_ih10cm_1-5um_PM5_NeoLumos_noFAIMS_30min_TMT_custom_spR30.34769.34769.4,PRC-7194TMT_UPRC_559292A007498_1p_ih10cm_1-5um_PM5_NeoLumos_noFAIMS_30min_TMT_custom_spR30.34817.34817.3,PRC-7194TMT_UPRC_559292A007498_1p_ih10cm_1-5um_PM5_NeoLumos_noFAIMS_30min_TMT_custom_spR30.34853.34853.4,PRC-7194TMT_UPRC_559292A007498_1p_ih10cm_1-5um_PM5_NeoLumos_noFAIMS_30min_TMT_custom_spR30.34917.34917.3,PRC-7194TMT_UPRC_559292A007498_1p_ih10cm_1-5um_PM5_NeoLumos_noFAIMS_30min_TMT_custom_spR30.35412.35412.4,PRC-7194TMT_UPRC_559292A008098_1p_ih10cm_1-5um_PM5_Neo_noFAIMS_30min_TMT_custom_800ng_spR30.48709.48709.4,PRC-7194TMT_UPRC_559292A008098_1p_ih10cm_1-5um_PM5_Neo_noFAIMS_30min_TMT_custom_800ng_spR30.48945.48945.3,PRC-7194TMT_UPRC_559292A008098_1p_ih10cm_1-5um_PM5_Neo_noFAIMS_30min_TMT_custom_800ng_spR30.49002.49002.4,PRC-7194TMT_UPRC_559292A008098_1p_ih10cm_1-5um_PM5_Neo_noFAIMS_30min_TMT_custom_800ng_spR30.49045.49045.3	30	12.7375	12.5465	12.3905	12.4142	12.1787	12.6452	12.5204	12.2644	11.8736	12.1932	12.3758	12.6759	12.5964	12.3269	12.5535	0.12927	0.826513
A0A6C1E5B8	RPL13A_2	60S ribosomal protein L13	NGK[432]APETEQVLS[167]AAATFPIAQPTSDVEAR	4	1178.75	3384.64	847.167	3384.68	847.177	0.00125466	1	129	157	12S(79.9663),3K(304.2072)	NGKAPET(0.0285)EQVLS(0.3128)AAAT(0.3128)FPIAQPT(0.1729)S(0.1729)DVEAR	0.312	32060	32140	PRC-7194TMT_UPRC_559292A007498_1p_ih10cm_1-5um_PM5_NeoLumos_noFAIMS_30min_TMT_custom_spR30.32140.32140.4	30	11.7013	12.3717	12.454	12.6203	11.5975	13.0641	11.0791	11.8197	11.5421	11.3657	11.9587	12.314	11.9414	12.7718	12.2451	0.284657	0.772193
A0A6C1E5B8	RPL13A_2	60S ribosomal protein L13	NGK[432]APETEQVLSAAAT[181]FPIAQPTSDVEAR	4	1301.91	3381.68	846.428	3381.68	846.426	0.000125311	1	129	157	16T(79.9663),3K(304.2072)	NGKAPET(0.0625)EQVLS(0.2397)AAAT(0.4737)FPIAQPT(0.1121)S(0.1121)DVEAR	0.473	46612	46674	PRC-7194TMT_UPRC_559292A008098_1p_ih10cm_1-5um_PM5_Neo_noFAIMS_30min_TMT_custom_800ng_spR30.46674.46674.4	30	12.2376	12.758	12.6143	12.7212	12.8482	12.7285	12.5642	13.0065	12.3624	12.4804	12.599	12.6467	12.6022	11.2605	12.6812	-0.274203	0.721924
A0A6C1E5B8	RPL13A_2	60S ribosomal protein L13	NGK[432]APETEQVLSAAATFPIAQPT[181]SDVEAR	3;4;4;4;4;4	1181.6372;1181.7317;1192.5162;1301.413;1302.4305;1303.2574	3382.6904;3382.68;3382.7058;3382.6887;3384.698;3381.6824	1128.5707;846.6773;846.6837;846.6795;847.1818;846.4279	3382.6836;3382.701;3382.7207;3382.6838;3384.6934;3381.6758	1128.5685;846.6825;846.6875;846.6782;847.1806;846.4262	2.901473223e-05;8.646965996e-05;0.00017248415039;0;0.01130861162178;2.175828719e-05	1	129	157	23T(79.9663),3K(304.2072)	NGKAPET(0.0558)EQVLS(0.1998)AAAT(0.2424)FPIAQPT(0.2510)S(0.2510)DVEAR;NGKAPET(0.0206)EQVLS(0.1369)AAAT(0.1706)FPIAQPT(0.3360)S(0.3360)DVEAR;NGKAPET(0.0425)EQVLS(0.1245)AAAT(0.0363)FPIAQPT(0.6998)S(0.0969)DVEAR;NGKAPET(0.0208)EQVLS(0.0338)AAAT(0.0718)FPIAQPT(0.4368)S(0.4368)DVEAR;NGKAPET(0.0191)EQVLS(0.0453)AAAT(0.0647)FPIAQPT(0.4355)S(0.4355)DVEAR;NGKAPET(0.0233)EQVLS(0.0812)AAAT(0.1035)FPIAQPT(0.3960)S(0.3960)DVEAR	0.251;0.336;0.699;0.436;0.435;0.396	32232;32232;32747;46593;46651;46710	32280;32284;32793;46642;46707;46763	PRC-7194TMT_UPRC_559292A007498_1p_ih10cm_1-5um_PM5_NeoLumos_noFAIMS_30min_TMT_custom_spR30.32280.32280.3,PRC-7194TMT_UPRC_559292A007498_1p_ih10cm_1-5um_PM5_NeoLumos_noFAIMS_30min_TMT_custom_spR30.32284.32284.4,PRC-7194TMT_UPRC_559292A007498_1p_ih10cm_1-5um_PM5_NeoLumos_noFAIMS_30min_TMT_custom_spR30.32793.32793.4,PRC-7194TMT_UPRC_559292A008098_1p_ih10cm_1-5um_PM5_Neo_noFAIMS_30min_TMT_custom_800ng_spR30.46642.46642.4,PRC-7194TMT_UPRC_559292A008098_1p_ih10cm_1-5um_PM5_Neo_noFAIMS_30min_TMT_custom_800ng_spR30.46707.46707.4,PRC-7194TMT_UPRC_559292A008098_1p_ih10cm_1-5um_PM5_Neo_noFAIMS_30min_TMT_custom_800ng_spR30.46763.46763.4	30	12.5623	12.631	12.8564	12.6078	12.3686	12.539	11.913	12.7143	12.1536	12.1496	12.4406	12.6345	12.321	12.7358	12.1875	0.0143136	0.984771
A0A6C1EDA2	CIK1_2	Spindle pole body-associated protein cik1	NIELSSK[432]NIVS[167]MHAVT[181]VQEFENDLEEEISNAK[432]	4	1353.92	4385.12	1097.29	4385.1	1097.28	0.0403214	1	158	189	11S(79.9663),16T(79.9663),32K(304.2072),7K(304.2072)	NIELS(0.0975)S(0.1927)KNIVS(0.7292)MHAVT(0.7286)VQEFENDLEEEIS(0.2520)NAK	0.729	40884	40942	PRC-7194TMT_UPRC_559292A007498_1p_ih10cm_1-5um_PM5_NeoLumos_noFAIMS_30min_TMT_custom_spR30.40942.40942.4	30	12.5723	10.6727	11.3701	11.1569	11.527	12.1289	10.9602	11.4771	10.4638	11.045	10.61	10.3142	10.1177	NA	9.89996	-1.10194	0.353818
A0A6C1EAM2	VHS2_2	Putative beta-1,6-N-acetylglucosaminyltransferase	NIHNLSQK[432]S[167]SAVNLHLQPSR	4	990.418	2627.36	657.847	2627.35	657.845	0	1	78	97	8K(304.2072),9S(79.9663)	NIHNLS(0.1489)QKS(0.4166)S(0.4166)AVNLHLQPS(0.0179)R	0.416	26748	26787	PRC-7194TMT_UPRC_559292A008098_1p_ih10cm_1-5um_PM5_Neo_noFAIMS_30min_TMT_custom_800ng_spR30.26787.26787.4	30	10.6812	12.7819	12.5525	12.6838	12.218	12.1487	11.9268	12.7771	13.5108	12.0566	13.1314	13.8416	12.3793	13.1006	12.5125	0.659345	0.584302
A0A6C1E4P2	SEC7_2	Guanine nucleotide exchange protein for ADP-robosylation factor	NIS[167]LS[167]SNGSHTSSTIILVK[432]	3	1308.13	2421.2	808.074	2421.19	808.07	0.00125745	0	191	209	19K(304.2072),3S(79.9663),5S(79.9663)	NIS(0.2500)LS(0.2500)S(0.2500)NGS(0.2500)HT(0.2500)S(0.2500)S(0.2500)T(0.2500)IILVK	0.25	47025	47061	PRC-7194TMT_UPRC_559292A008098_1p_ih10cm_1-5um_PM5_Neo_noFAIMS_30min_TMT_custom_800ng_spR30.47061.47061.3	30	10.5867	11.7095	11.4161	11.3176	11.1169	11.4465	11.1092	11.9411	12.2198	11.1086	11.8211	12.1062	10.9589	NA	11.9161	0.303371	0.743963
A0A6C1DPD7	SEC7_1	Guanine nucleotide exchange protein for ADP-robosylation factor	NIS[167]PSSNGSNTNSTIILVK[432]	3;3;2;3;3;3;3	1127.0895;1139.512;1140.1674;1140.6852;1144.2565;1277.9109;1290.8364	2330.175;2330.1758;2330.1804;2329.1948;2329.1782;2331.172;2329.1836	777.7323;777.7325;1166.0975;777.4055;777.4;778.0646;777.4018	2330.1665;2330.1692;2330.167;2329.1685;2329.1726;2331.168;2329.167	777.7294;777.7303;1166.0908;777.3968;777.3981;778.0633;777.3963	0.00231251151649;0.00162806840411;0.00016130059214;0.00154069527837;0.00881111938446;0.01951327052953;0.00581857492608	0	121	139	19K(304.2072),3S(79.9663)	NIS(0.8593)PS(0.0198)S(0.0198)NGS(0.0198)NT(0.0275)NS(0.0275)T(0.0264)IILVK;NIS(0.8009)PS(0.0174)S(0.0211)NGS(0.0308)NT(0.0473)NS(0.0413)T(0.0413)IILVK;NIS(0.3501)PS(0.0359)S(0.1077)NGS(0.2648)NT(0.1802)NS(0.0381)T(0.0231)IILVK;NIS(0.8646)PS(0.0188)S(0.0244)NGS(0.0234)NT(0.0234)NS(0.0226)T(0.0226)IILVK;NIS(0.8067)PS(0.0322)S(0.0322)NGS(0.0322)NT(0.0322)NS(0.0322)T(0.0322)IILVK;NIS(0.8423)PS(0.0288)S(0.0288)NGS(0.0250)NT(0.0250)NS(0.0250)T(0.0250)IILVK;NIS(0.4792)PS(0.0436)S(0.0436)NGS(0.1192)NT(0.1192)NS(0.0976)T(0.0976)IILVK	0.859;0.8;0.35;0.864;0.806;0.842;0.479	29696;30345;30370;30370;30561;45058;45859	29736;30393;30427;30457;30641;45116;45945	PRC-7194TMT_UPRC_559292A007498_1p_ih10cm_1-5um_PM5_NeoLumos_noFAIMS_30min_TMT_custom_spR30.29736.29736.3,PRC-7194TMT_UPRC_559292A007498_1p_ih10cm_1-5um_PM5_NeoLumos_noFAIMS_30min_TMT_custom_spR30.30393.30393.3,PRC-7194TMT_UPRC_559292A007498_1p_ih10cm_1-5um_PM5_NeoLumos_noFAIMS_30min_TMT_custom_spR30.30427.30427.2,PRC-7194TMT_UPRC_559292A007498_1p_ih10cm_1-5um_PM5_NeoLumos_noFAIMS_30min_TMT_custom_spR30.30457.30457.3,PRC-7194TMT_UPRC_559292A007498_1p_ih10cm_1-5um_PM5_NeoLumos_noFAIMS_30min_TMT_custom_spR30.30641.30641.3,PRC-7194TMT_UPRC_559292A008098_1p_ih10cm_1-5um_PM5_Neo_noFAIMS_30min_TMT_custom_800ng_spR30.45116.45116.3,PRC-7194TMT_UPRC_559292A008098_1p_ih10cm_1-5um_PM5_Neo_noFAIMS_30min_TMT_custom_800ng_spR30.45945.45945.3	30	13.0721	12.5766	12.1945	12.1777	11.7057	12.3793	11.6122	12.597	12.5764	11.6066	12.5828	12.7116	11.9507	12.4812	13.1331	0.322075	0.71094
A0A6C1E4P2	SEC7_2	Guanine nucleotide exchange protein for ADP-robosylation factor	NISLS[167]S[167]NGSHTSSTIILVK[432]	3	1317.92	2421.18	808.068	2421.18	808.069	0.000586438	0	191	209	19K(304.2072),5S(79.9663),6S(79.9663)	NIS(0.2115)LS(0.4056)S(0.4056)NGS(0.4056)HT(0.4056)S(0.0977)S(0.0341)T(0.0341)IILVK	0.405	47534	47580	PRC-7194TMT_UPRC_559292A008098_1p_ih10cm_1-5um_PM5_Neo_noFAIMS_30min_TMT_custom_800ng_spR30.47580.47580.3	30	10.9965	11.0698	10.8066	10.4111	10.1633	11.2446	9.80289	11.0982	11.4027	10.2022	11.3447	11.4165	10.2047	9.5998	10.9778	-0.0110844	0.994006
A0A6C1E4P2	SEC7_2	Guanine nucleotide exchange protein for ADP-robosylation factor	NISLS[167]SNGS[167]HTSSTIILVK[432]	3;3	1177.0977;1315.457	2421.1875;2421.1953	808.0698;808.0724	2421.186;2421.1846	808.0693;808.0688	5.761659358e-05;0.00040303921422	0	191	209	19K(304.2072),5S(79.9663),9S(79.9663)	NIS(0.0319)LS(0.6121)S(0.2114)NGS(0.4806)HT(0.4806)S(0.0679)S(0.0679)T(0.0477)IILVK;NIS(0.0194)LS(0.2914)S(0.2914)NGS(0.3083)HT(0.2724)S(0.2724)S(0.2724)T(0.2724)IILVK	0.612;0.308	32026;47404	32061;47460	PRC-7194TMT_UPRC_559292A007498_1p_ih10cm_1-5um_PM5_NeoLumos_noFAIMS_30min_TMT_custom_spR30.32061.32061.3,PRC-7194TMT_UPRC_559292A008098_1p_ih10cm_1-5um_PM5_Neo_noFAIMS_30min_TMT_custom_800ng_spR30.47460.47460.3	30	11.5998	12.409	11.6356	11.6135	10.5018	11.2973	10.4413	12.2024	12.325	10.8141	12.252	12.2142	10.9809	11.9166	12.131	0.414943	0.721924
A0A6C1DQM2	SIP1_1	Protein kinase complex component	NK[432]GNAGGS[167]NDDFTAPISATAK[432]	3;4	979.035;1095.9609	2724.351;2724.345	909.1243;682.0935	2724.3447;2724.3442	909.1222;682.0933	0;0	1	372	392	21K(304.2072),2K(304.2072),8S(79.9663)	NKGNAGGS(0.7343)NDDFT(0.2165)APIS(0.0250)AT(0.0242)AK;NKGNAGGS(0.6328)NDDFT(0.2979)APIS(0.0416)AT(0.0277)AK	0.734;0.632	22372;33466	22442;33514	PRC-7194TMT_UPRC_559292A007498_1p_ih10cm_1-5um_PM5_NeoLumos_noFAIMS_30min_TMT_custom_spR30.22442.22442.3,PRC-7194TMT_UPRC_559292A008098_1p_ih10cm_1-5um_PM5_Neo_noFAIMS_30min_TMT_custom_800ng_spR30.33514.33514.4	30	13.3246	13.718	14.0054	13.9174	12.1416	14.0547	11.7952	12.9694	12.9626	12.4281	13.7641	13.813	13.9741	13.7261	14.9758	0.918928	0.494863
A0A6C1DQM2	SIP1_1	Protein kinase complex component	NK[432]GNAGGSNDDFT[181]APISATAK[432]	4;3;4	978.6914;1095.8297;1098.5786	2723.346;2722.2615;2723.3503	681.8438;908.4278;681.8449	2723.3423;2722.297;2723.3445	681.8429;908.4396;681.8434	0;0;0.02844339622642	1	372	392	13T(79.9663),21K(304.2072),2K(304.2072)	NKGNAGGS(0.4576)NDDFT(0.4963)APIS(0.0249)AT(0.0212)AK;NKGNAGGS(0.0654)NDDFT(0.8784)APIS(0.0285)AT(0.0277)AK;NKGNAGGS(0.0568)NDDFT(0.8389)APIS(0.0630)AT(0.0413)AK	0.496;0.878;0.838	22372;33466;33616	22426;33504;33681	PRC-7194TMT_UPRC_559292A007498_1p_ih10cm_1-5um_PM5_NeoLumos_noFAIMS_30min_TMT_custom_spR30.22426.22426.4,PRC-7194TMT_UPRC_559292A008098_1p_ih10cm_1-5um_PM5_Neo_noFAIMS_30min_TMT_custom_800ng_spR30.33504.33504.3,PRC-7194TMT_UPRC_559292A008098_1p_ih10cm_1-5um_PM5_Neo_noFAIMS_30min_TMT_custom_800ng_spR30.33681.33681.4	30	13.1552	13.4973	13.4641	13.5676	12.0383	13.5645	11.9761	12.7125	12.837	12.103	13.4389	13.0714	13.4199	12.8352	14.2326	0.508066	0.621382
A0A6C1E7B8	PHO4_2	Phosphate-sensing transcription factor	NK[432]NNSS[167]PYLNK[432]	3	934.252	1967	656.675	1967	656.676	0.0144883	1	144	154	11K(304.2072),2K(304.2072),6S(79.9663)	NKNNS(0.2129)S(0.7311)PY(0.0560)LNK	0.731	23391	23448	PRC-7194TMT_UPRC_559292A008098_1p_ih10cm_1-5um_PM5_Neo_noFAIMS_30min_TMT_custom_800ng_spR30.23448.23448.3	30	13.4682	13.3518	13.2587	13.1871	12.2564	12.9188	12.3059	13.0936	12.9799	12.2536	13.2521	13.2247	12.6441	12.4124	13.7241	0.1441	0.878485
A0A6C1DP54	CDC9_1	DNA ligase	NK[432]PTEGTPS[167]PK[432]	3;3	782.188;784.1816	1842.9664;1842.9773	615.3294;615.333	1842.9724;1842.9729	615.3314;615.3316	0.00042532574404;0.01784068270346	1	50	60	11K(304.2072),2K(304.2072),9S(79.9663)	NKPT(0.1113)EGT(0.1124)PS(0.7763)PK;NKPT(0.0789)EGT(0.2293)PS(0.6919)PK	0.776;0.691	14902;15010	14967;15068	PRC-7194TMT_UPRC_559292A008098_1p_ih10cm_1-5um_PM5_Neo_noFAIMS_30min_TMT_custom_800ng_spR30.14967.14967.3,PRC-7194TMT_UPRC_559292A008098_1p_ih10cm_1-5um_PM5_Neo_noFAIMS_30min_TMT_custom_800ng_spR30.15068.15068.3	30	12.9566	13.4361	13.2	12.9621	12.1733	12.593	11.983	12.8448	12.6791	11.8176	13.5782	13.301	12.3598	12.9686	12.628	0.302578	0.724368
A0A6C1DQR2	PHO4_1	Phosphate-sensing transcription factor	NK[432]SNS[167]SPYLNK[432]	3;3	849.4206;938.545	1939.9954;1939.9918	647.6724;647.6712	1939.9904;1939.9915	647.6707;647.6711	0.0247137371754;0.00071604769083	1	147	157	11K(304.2072),2K(304.2072),5S(79.9663)	NKS(0.0197)NS(0.3544)S(0.3544)PY(0.2714)LNK;NKS(0.0196)NS(0.4009)S(0.4009)PY(0.1786)LNK	0.354;0.4	16617;23656	16673;23713	PRC-7194TMT_UPRC_559292A007498_1p_ih10cm_1-5um_PM5_NeoLumos_noFAIMS_30min_TMT_custom_spR30.16673.16673.3,PRC-7194TMT_UPRC_559292A008098_1p_ih10cm_1-5um_PM5_Neo_noFAIMS_30min_TMT_custom_800ng_spR30.23713.23713.3	30	13.2292	13.3887	13.1659	13.234	12.1131	12.9111	11.9583	12.6535	12.7382	12.2234	12.8005	12.7267	12.9513	11.5925	13.4527	-0.0568276	0.961942
A0A6C1DXG3	GRS66_003572	Uncharacterized protein	NK[432]TVS[167]PSK[432]GEDSR	3	722.254	2092.08	698.367	2092.08	698.368	0.000467	2	248	260	2K(304.2072),5S(79.9663),8K(304.2072)	NKT(0.0549)VS(0.8573)PS(0.0592)KGEDS(0.0286)R	0.857	12061	12118	PRC-7194TMT_UPRC_559292A008098_1p_ih10cm_1-5um_PM5_Neo_noFAIMS_30min_TMT_custom_800ng_spR30.12118.12118.3	30	12.8586	13.8748	12.9711	13.2692	12.0899	13.8219	11.777	12.5861	12.8061	11.152	13.4501	13.1815	12.7566	11.8548	14.4923	0.426421	0.774139
A0A6C1E1G6	RRP36	rRNA biogenesis protein RRP36	NLK[432]PDLNS[167]DVEEDDGNLLESIM[147]ANK[432]	4;4;4;4;3	1250.231;1251.7097;1252.826;1356.903;1357.3394	3476.6968;3477.7058;3475.7024;3476.6956;3477.6943	870.1815;870.4337;869.9329;870.1812;1160.2387	3476.689;3477.6912;3475.6943;3476.688;3477.688	870.1795;870.4301;869.9309;870.1793;1160.2366	2.281230039e-05;2.175828719e-05;0.00145956092073;0;0	1	7	31	22M(15.9949),25K(304.2072),3K(304.2072),8S(79.9663)	NLKPDLNS(0.9055)DVEEDDGNLLES(0.0945)IMANK;NLKPDLNS(0.8626)DVEEDDGNLLES(0.1374)IMANK;NLKPDLNS(0.8941)DVEEDDGNLLES(0.1059)IMANK;NLKPDLNS(0.8858)DVEEDDGNLLES(0.1142)IMANK;NLKPDLNS(0.7429)DVEEDDGNLLES(0.2571)IMANK	0.905;0.862;0.894;0.885;0.742	35656;35725;35743;49814;49846	35706;35777;35833;49875;49910	PRC-7194TMT_UPRC_559292A007498_1p_ih10cm_1-5um_PM5_NeoLumos_noFAIMS_30min_TMT_custom_spR30.35706.35706.4,PRC-7194TMT_UPRC_559292A007498_1p_ih10cm_1-5um_PM5_NeoLumos_noFAIMS_30min_TMT_custom_spR30.35777.35777.4,PRC-7194TMT_UPRC_559292A007498_1p_ih10cm_1-5um_PM5_NeoLumos_noFAIMS_30min_TMT_custom_spR30.35833.35833.4,PRC-7194TMT_UPRC_559292A008098_1p_ih10cm_1-5um_PM5_Neo_noFAIMS_30min_TMT_custom_800ng_spR30.49875.49875.4,PRC-7194TMT_UPRC_559292A008098_1p_ih10cm_1-5um_PM5_Neo_noFAIMS_30min_TMT_custom_800ng_spR30.49910.49910.3	30	13.7674	12.9846	13.1438	13.0858	11.8534	13.0099	11.8503	12.7839	12.5411	11.4889	12.9713	13.2044	13.0376	14.0817	14.4624	0.900554	0.483271
A0A6C1E1G6	RRP36	rRNA biogenesis protein RRP36	NLK[432]PDLNS[167]DVEEDDGNLLESIMANK[432]	4;4	1341.4421;1396.9977	3463.6978;3462.6846	866.9317;866.6784	3463.693;3462.6794	866.9305;866.6771	0.00079319807337;0.00623236801198	1	7	31	25K(304.2072),3K(304.2072),8S(79.9663)	NLKPDLNS(0.6131)DVEEDDGNLLES(0.3869)IMANK;NLKPDLNS(0.8047)DVEEDDGNLLES(0.1953)IMANK	0.613;0.804	40219;52452	40291;52538	PRC-7194TMT_UPRC_559292A007498_1p_ih10cm_1-5um_PM5_NeoLumos_noFAIMS_30min_TMT_custom_spR30.40291.40291.4,PRC-7194TMT_UPRC_559292A008098_1p_ih10cm_1-5um_PM5_Neo_noFAIMS_30min_TMT_custom_800ng_spR30.52538.52538.4	30	11.869	11.216	11.722	11.409	10.4774	10.7151	10.0158	11.2372	10.9754	10.2461	11.0606	10.9103	10.6087	11.8695	11.1022	0.121963	0.904728
A0A6C1DY81	KRE33_1	RNA cytidine acetyltransferase	NLLGPYLVFM[147]ASTINGYEGTGRS[167]LSLK[432]	4	1328.68	3299.74	825.943	3299.71	825.935	0.019936	1	399	425	10M(15.9949),23S(79.9663),27K(304.2072)	NLLGPY(0.0222)LVFMAS(0.0323)T(0.0323)INGY(0.1465)EGT(0.0447)GRS(0.7033)LS(0.0186)LK	0.703	39549	39643	PRC-7194TMT_UPRC_559292A007498_1p_ih10cm_1-5um_PM5_NeoLumos_noFAIMS_30min_TMT_custom_spR30.39643.39643.4	30	NA	10.4505	11.7068	10.9768	10.5552	11.2809	10.2645	10.146	10.4811	10.6705	10.2169	10.1918	10.788	9.51103	9.04532	-0.794857	0.485862
A0A6C1DQI0	GRS66_001085	Spindle pole body component 110	NM[147]EFT[181]PVGFIK[432]	2;2	1330.0327;1331.2238	1681.8132;1681.8241	841.9139;841.9193	1681.8287;1681.8331	841.9216;841.9238	2.175828719e-05;2.901473223e-05	0	14	24	11K(304.2072),2M(15.9949),5T(79.9663)	NMEFT(1.0000)PVGFIK;NMEFT(1.0000)PVGFIK	1;1	48135;48185	48186;48248	PRC-7194TMT_UPRC_559292A008098_1p_ih10cm_1-5um_PM5_Neo_noFAIMS_30min_TMT_custom_800ng_spR30.48186.48186.2,PRC-7194TMT_UPRC_559292A008098_1p_ih10cm_1-5um_PM5_Neo_noFAIMS_30min_TMT_custom_800ng_spR30.48248.48248.2	30	12.5713	12.843	12.7076	12.56	11.1673	12.0755	11.2274	12.8457	12.4409	11.5947	12.5529	12.0176	12.0465	11.6816	11.7077	-0.202097	0.852426
A0A6C1DX63	VIP1_1	Inositol hexakisphosphate and diphosphoinositol-pentakisphosphate kinase	NNLPS[167]APSEM[147]SPLFLNK[432]	3	1278.02	2260.1	754.374	2260.11	754.376	0.000354175	0	21	37	10M(15.9949),17K(304.2072),5S(79.9663)	NNLPS(0.4091)APS(0.2955)EMS(0.2955)PLFLNK	0.409	45058	45121	PRC-7194TMT_UPRC_559292A008098_1p_ih10cm_1-5um_PM5_Neo_noFAIMS_30min_TMT_custom_800ng_spR30.45121.45121.3	30	NA	12.0464	11.7151	11.9542	11.0769	12.7429	10.5912	12.1211	11.8121	10.7266	12.337	12.0907	11.4765	12.5455	12.6273	0.566928	0.61742
A0A6C1DX63	VIP1_1	Inositol hexakisphosphate and diphosphoinositol-pentakisphosphate kinase	NNLPS[167]APSEMSPLFLNK[432]	3	1236.53	2243.11	748.711	2243.11	748.71	0.000881028	0	21	37	17K(304.2072),5S(79.9663)	NNLPS(0.3333)APS(0.3333)EMS(0.3333)PLFLNK	0.333	34967	35025	PRC-7194TMT_UPRC_559292A007498_1p_ih10cm_1-5um_PM5_NeoLumos_noFAIMS_30min_TMT_custom_spR30.35025.35025.3	30	11.9101	11.2087	11.1345	10.9883	10.6716	10.6187	10.2692	11.3979	11.2469	10.4613	11.0867	10.8736	10.8495	10.4761	11.3427	-0.0650051	0.944496
A0A6C1DX63	VIP1_1	Inositol hexakisphosphate and diphosphoinositol-pentakisphosphate kinase	NNLPSAPSEMS[167]PLFLNK[432]	3	1356.96	2242.11	748.378	2242.12	748.38	0.000964752	0	21	37	11S(79.9663),17K(304.2072)	NNLPS(0.2707)APS(0.1553)EMS(0.5739)PLFLNK	0.573	49814	49879	PRC-7194TMT_UPRC_559292A008098_1p_ih10cm_1-5um_PM5_Neo_noFAIMS_30min_TMT_custom_800ng_spR30.49879.49879.3	30	12.5567	12.8175	13.3453	12.7842	12.0928	13.0565	11.9121	12.9688	12.8646	12.1333	12.5998	12.6236	12.1413	11.258	12.6659	-0.395459	0.671327
A0A6C1E6Z0	BOI2_2	Polar growth protein	NNQGNGRPLS[167]PIPPPTLK[432]	3;3	988.2295;1112.4781	2284.2146;2283.2104	762.4121;762.0774	2284.212;2283.2058	762.4113;762.0759	0.00014605841451;3.386822551e-05	1	510	527	10S(79.9663),18K(304.2072)	NNQGNGRPLS(0.9181)PIPPPT(0.0819)LK;NNQGNGRPLS(0.9168)PIPPPT(0.0832)LK	0.918;0.916	22793;34427	22867;34485	PRC-7194TMT_UPRC_559292A007498_1p_ih10cm_1-5um_PM5_NeoLumos_noFAIMS_30min_TMT_custom_spR30.22867.22867.3,PRC-7194TMT_UPRC_559292A008098_1p_ih10cm_1-5um_PM5_Neo_noFAIMS_30min_TMT_custom_800ng_spR30.34485.34485.3	30	12.4674	13.0096	12.5646	12.6798	12.0322	12.3537	12.1042	12.7343	12.6692	11.8382	12.5968	12.2043	12.3149	12.2971	12.1848	-0.12574	0.860309
A0A6C1E907	GRS66_008217	rRNA biogenesis protein RRP36	NNQVAEEQES[167]S[167]DDELK[432]TLSFSSLK[432]	3;3;3;4;3;3	1265.9386;1267.3492;1366.8506;1367.159;1367.4054;1367.6532	3466.627;3465.6099;3466.5923;3466.6152;3465.6216;3468.619	1156.5496;1156.2106;1156.538;867.6611;1156.2145;1157.2136	3466.6135;3465.6025;3466.609;3466.6086;3465.6072;3468.6167	1156.5451;1156.2081;1156.5436;867.6594;1156.2097;1157.2128	0.00329783435209;0.00069454950556;3.386822551e-05;2.281230039e-05;2.281230039e-05;3.944617569e-05	1	51	74	10S(79.9663),11S(79.9663),16K(304.2072),24K(304.2072)	NNQVAEEQES(0.8672)S(0.8672)DDELKT(0.0776)LS(0.0776)FS(0.0563)S(0.0541)LK;NNQVAEEQES(0.7309)S(0.7445)DDELKT(0.2370)LS(0.1348)FS(0.0840)S(0.0688)LK;NNQVAEEQES(0.9061)S(0.9061)DDELKT(0.0571)LS(0.0453)FS(0.0429)S(0.0424)LK;NNQVAEEQES(0.8707)S(0.8707)DDELKT(0.0743)LS(0.0831)FS(0.0533)S(0.0480)LK;NNQVAEEQES(0.8981)S(0.8981)DDELKT(0.0586)LS(0.0528)FS(0.0468)S(0.0457)LK;NNQVAEEQES(0.8470)S(0.8436)DDELKT(0.1553)LS(0.0512)FS(0.0487)S(0.0541)LK	0.867;0.744;0.906;0.87;0.898;0.847	36462;36481;50538;50555;50567;50555	36506;36574;50572;50594;50608;50626	PRC-7194TMT_UPRC_559292A007498_1p_ih10cm_1-5um_PM5_NeoLumos_noFAIMS_30min_TMT_custom_spR30.36506.36506.3,PRC-7194TMT_UPRC_559292A007498_1p_ih10cm_1-5um_PM5_NeoLumos_noFAIMS_30min_TMT_custom_spR30.36574.36574.3,PRC-7194TMT_UPRC_559292A008098_1p_ih10cm_1-5um_PM5_Neo_noFAIMS_30min_TMT_custom_800ng_spR30.50572.50572.3,PRC-7194TMT_UPRC_559292A008098_1p_ih10cm_1-5um_PM5_Neo_noFAIMS_30min_TMT_custom_800ng_spR30.50594.50594.4,PRC-7194TMT_UPRC_559292A008098_1p_ih10cm_1-5um_PM5_Neo_noFAIMS_30min_TMT_custom_800ng_spR30.50608.50608.3,PRC-7194TMT_UPRC_559292A008098_1p_ih10cm_1-5um_PM5_Neo_noFAIMS_30min_TMT_custom_800ng_spR30.50626.50626.3	30	13.1323	12.802	13.268	13.325	12.4383	13.3725	11.9917	12.8454	12.2387	13.0765	13.0567	12.913	14.0239	13.8633	14.3571	0.79378	0.45363
A0A6C1E2C4	RPC40_1	DNA-directed RNA polymerases I and III subunit RPAC1	NPDAPK[432]GS[167]T[181]DPK[432]	3	927.854	1992.95	665.324	1992.95	665.324	0.0461447	1	143	154	12K(304.2072),6K(304.2072),8S(79.9663),9T(79.9663)	NPDAPKGS(1.0000)T(1.0000)DPK	1	20047	20099	PRC-7194TMT_UPRC_559292A007498_1p_ih10cm_1-5um_PM5_NeoLumos_noFAIMS_30min_TMT_custom_spR30.20099.20099.3	30	11.3281	11.6469	12.0412	11.925	10.5863	11.4081	10.5366	10.9877	11.6858	10.6963	11.3417	11.3326	11.3303	10.9659	11.8421	0.0783014	0.937265
A0A6C1DQH6	YSP2_1	GRAM domain-containing protein ysp2	NPDVPS[167]GNIFS[167]VK[432]TVFLFSWDK[432]	3	1353.14	3267.57	1090.2	3267.6	1090.21	0.0480929	1	946	967	11S(79.9663),13K(304.2072),22K(304.2072),6S(79.9663)	NPDVPS(0.5440)GNIFS(0.4879)VKT(0.4879)VFLFS(0.4801)WDK	0.544	40800	40904	PRC-7194TMT_UPRC_559292A007498_1p_ih10cm_1-5um_PM5_NeoLumos_noFAIMS_30min_TMT_custom_spR30.40904.40904.3	30	12.9679	10.6486	10.6121	10.6028	10.3326	10.7172	10.5452	11.554	10.8352	9.95842	10.66	11.5095	10.3637	12.056	11.0179	0.244054	0.867188
A0A6C1EGA1	DCP2_2	Protein PSU1	NPIFSTVS[167]SNQQSPK[432]	3	1127.72	2016.99	673.337	2016.99	673.336	0.00356621	0	756	770	15K(304.2072),8S(79.9663)	NPIFS(0.0346)T(0.0558)VS(0.4025)S(0.4025)NQQS(0.1046)PK	0.402	35303	35350	PRC-7194TMT_UPRC_559292A008098_1p_ih10cm_1-5um_PM5_Neo_noFAIMS_30min_TMT_custom_800ng_spR30.35350.35350.3	30	12.2483	12.3617	12.5196	12.4437	12.6397	12.2785	12.0009	12.6532	12.7655	12.1465	12.72	12.7156	12.6247	10.4545	12.7355	-0.155696	0.895709
A0A6C1EJM3	RGC1_2	Protein ASK10	NRSS[167]NSVSVSK[432]NEATK[432]	4	817.176	2396.24	600.067	2396.24	600.067	0	2	1073	1088	11K(304.2072),16K(304.2072),4S(79.9663)	NRS(0.1695)S(0.6568)NS(0.0355)VS(0.0590)VS(0.0527)KNEAT(0.0266)K	0.656	16697	16755	PRC-7194TMT_UPRC_559292A008098_1p_ih10cm_1-5um_PM5_Neo_noFAIMS_30min_TMT_custom_800ng_spR30.16755.16755.4	30	11.3674	12.9848	12.9065	12.7828	12.2988	13.1679	12.2435	12.9974	13.0588	12.2013	12.9464	13.0691	12.8529	12.7729	13.7581	0.478969	0.604523
A0A6C1E4X4	OSH2_2	Oxysterol-binding protein 1	NSDLSLEK[432]TK[432]T[181]AAS[167]VGNGPTNDGTK[432]	4	1070.47	3576.79	895.205	3576.78	895.202	0	2	1147	1171	10K(304.2072),11T(79.9663),14S(79.9663),25K(304.2072),8K(304.2072)	NS(0.0558)DLS(0.3333)LEKT(0.2765)KT(0.5138)AAS(0.5170)VGNGPT(0.2648)NDGT(0.0389)K	0.517	31837	31876	PRC-7194TMT_UPRC_559292A008098_1p_ih10cm_1-5um_PM5_Neo_noFAIMS_30min_TMT_custom_800ng_spR30.31876.31876.4	30	NA	12.5642	13.3024	13.4746	12.8054	13.7863	12.5214	11.7699	12.5037	13.0001	12.8582	12.4608	14.3188	14.1225	13.037	0.482996	0.685308
A0A6C1E0I3	IRA2_1	Ras GTPase activating protein ira2	NSDNVNS[167]LNSSPK[432]NLSSDPYLSHLVAPR	4	1202.52	3409.67	853.424	3409.67	853.425	0	1	918	945	13K(304.2072),7S(79.9663)	NS(0.0407)DNVNS(0.1839)LNS(0.1839)S(0.1839)PKNLS(0.1839)S(0.1839)DPY(0.0302)LS(0.0096)HLVAPR	0.183	39911	39976	PRC-7194TMT_UPRC_559292A008098_1p_ih10cm_1-5um_PM5_Neo_noFAIMS_30min_TMT_custom_800ng_spR30.39976.39976.4	30	13.3669	12.1346	12.5608	12.326	12.1692	13.0908	12.3141	12.2241	12.2002	11.9605	12.1007	12.1801	12.1583	11.5633	11.9277	-0.448693	0.569199
A0A6C1DQ34	UPC2_1	Transcription factor	NSNIS[167]PSTPSAVLNDRQEM[147]QDSISSLGNLT[181]K[432]	3	1192.78	3782.72	1261.91	3782.72	1261.91	0.0047283	1	515	545	19M(15.9949),30T(79.9663),31K(304.2072),5S(79.9663)	NS(0.0226)NIS(0.6069)PS(0.1940)T(0.1940)PS(0.0446)AVLNDRQEMQDS(0.1356)IS(0.0770)S(0.0770)LGNLT(0.6483)K	0.648	32765	32805	PRC-7194TMT_UPRC_559292A007498_1p_ih10cm_1-5um_PM5_NeoLumos_noFAIMS_30min_TMT_custom_spR30.32805.32805.3	30	11.0682	10.9461	11.4567	11.1398	11.2858	11.5098	11.2409	11.3085	11.077	11.3424	11.2128	11.2024	10.9629	11.0152	11.4312	-0.0726462	0.901788
A0A6C1DQ34	UPC2_1	Transcription factor	NSNISPSTPS[167]AVLNDRQEM[147]QDSISSLGNLT[181]K[432]	3	1202.58	3784.71	1262.58	3784.71	1262.58	0.015721	1	515	545	10S(79.9663),19M(15.9949),30T(79.9663),31K(304.2072)	NS(0.0257)NIS(0.0725)PS(0.1073)T(0.1073)PS(0.7657)AVLNDRQEMQDS(0.0606)IS(0.0398)S(0.0398)LGNLT(0.7812)K	0.781	33217	33277	PRC-7194TMT_UPRC_559292A007498_1p_ih10cm_1-5um_PM5_NeoLumos_noFAIMS_30min_TMT_custom_spR30.33277.33277.3	30	NA	10.7006	11.2941	11.2452	11.0155	11.6544	11.2082	11.8903	11.7416	11.4394	10.9283	10.7836	11.2744	13.0911	11.1427	0.118731	0.922756
A0A6C1DMQ5	BOI1_1	Bem1 interacting protein	NSS[167]ILS[167]FFSSK[432]	2	1444.94	1679.76	840.887	1679.76	840.885	0.000660445	0	588	598	11K(304.2072),3S(79.9663),6S(79.9663)	NS(0.0688)S(0.9101)ILS(0.9090)FFS(0.0564)S(0.0556)K	0.91	54965	54999	PRC-7194TMT_UPRC_559292A008098_1p_ih10cm_1-5um_PM5_Neo_noFAIMS_30min_TMT_custom_800ng_spR30.54999.54999.2	30	10.556	11.9806	10.3464	10.3477	9.38867	9.50868	9.22985	10.8718	10.4053	9.71347	10.608	10.9613	10.5539	10.5134	11.5629	0.605047	0.60877
A0A6C1DQB0	BOI2_1	Polar growth protein	NSS[167]PIVDK[432]K[432]	3	826.908	1674.92	559.313	1674.9	559.308	0.00136364	1	681	689	3S(79.9663),8K(304.2072),9K(304.2072)	NS(0.1143)S(0.8857)PIVDKK	0.885	15661	15719	PRC-7194TMT_UPRC_559292A007498_1p_ih10cm_1-5um_PM5_NeoLumos_noFAIMS_30min_TMT_custom_spR30.15719.15719.3	30	11.2233	13.2629	13.4029	13.4362	13.4305	12.4977	13.3014	12.7121	12.2117	12.9263	13.2253	13.1149	13.4315	12.0942	12.8427	0.101193	0.939437
A0A6C1DLC6	SLA1_1	Actin cytoskeleton-regulatory complex protein SLA1	NSSAT[181]K[432]DFPNPK[432]	3	1036.28	1994	665.675	1994	665.673	0.000765062	1	471	482	12K(304.2072),5T(79.9663),6K(304.2072)	NS(0.1468)S(0.1468)AT(0.7065)KDFPNPK	0.706	29596	29644	PRC-7194TMT_UPRC_559292A008098_1p_ih10cm_1-5um_PM5_Neo_noFAIMS_30min_TMT_custom_800ng_spR30.29644.29644.3	30	14.3528	13.6323	14.19	13.9656	13.0764	13.8793	12.5411	13.831	13.6456	13.0179	13.8571	13.7323	13.4712	14.1631	13.8631	0.204127	0.817258
A0A6C1E3N4	HEL2_2	RING-type E3 ubiquitin transferase	NSSS[167]AASLNNSK[432]DK[432]	3	835.669	2110.07	704.362	2110.07	704.363	2.281230039e-05	1	557	570	12K(304.2072),14K(304.2072),4S(79.9663)	NS(0.0238)S(0.0788)S(0.8039)AAS(0.0647)LNNS(0.0287)KDK	0.803	17664	17726	PRC-7194TMT_UPRC_559292A008098_1p_ih10cm_1-5um_PM5_Neo_noFAIMS_30min_TMT_custom_800ng_spR30.17726.17726.3	30	12.8178	12.6295	12.8891	12.8742	12.4075	13.321	12.4807	12.3469	12.3096	12.6349	12.6019	12.5031	12.8619	12.4886	12.5237	-0.0752791	0.914452
A0A6C1E8Y4	DSE3_2	Daughter-specific expression-protein	NTEAFQT[181]TQIAC[160]PYDT[181]ET[181]LFSSATPK[432]	4	1235.88	3464.49	867.13	3464.47	867.126	0.0391669	0	241	266	12C(57.0215),16T(79.9663),18T(79.9663),26K(304.2072),7T(79.9663)	NT(0.0944)EAFQT(0.5407)T(0.5407)QIACPY(0.1763)DT(0.6548)ET(0.6548)LFS(0.0918)S(0.0918)AT(0.1549)PK	0.654	42304	42357	PRC-7194TMT_UPRC_559292A008098_1p_ih10cm_1-5um_PM5_Neo_noFAIMS_30min_TMT_custom_800ng_spR30.42357.42357.4	30	13.1752	12.2882	12.8551	12.8096	13.8078	12.8401	13.8683	11.9949	13.2792	12.5197	12.5909	12.9055	12.4275	13.6616	12.3259	-0.161531	0.890115
A0A6C1DY92	RRP5_1	rRNA biogenesis protein RRP5	NTEEVS[167]FPRGGASALTPLELK[432]	3	1322.35	2599.33	867.449	2599.33	867.45	8.646965996e-05	1	32	52	21K(304.2072),6S(79.9663)	NT(0.0192)EEVS(0.3269)FPRGGAS(0.3269)ALT(0.3269)PLELK	0.326	47735	47795	PRC-7194TMT_UPRC_559292A008098_1p_ih10cm_1-5um_PM5_Neo_noFAIMS_30min_TMT_custom_800ng_spR30.47795.47795.3	30	NA	10.8039	10.687	10.1912	10.2279	10.3696	10.0017	10.97	10.5836	9.89009	10.8096	11.2807	10.1565	9.49878	10.7035	0.0695561	0.950578
A0A6C1DRY0	YTA7_1	TAT-binding protein-like protein 7, AAA ATPase	NTSLLQNFIDY[243]EEYSGEEEEHDK[432]YGGNEDTSSFR	4	1360.19	4387.87	1097.98	4387.88	1097.98	2.901473223e-05	1	721	754	11Y(79.9663),23K(304.2072)	NT(0.0407)S(0.0407)LLQNFIDY(0.2925)EEY(0.2925)S(0.2925)GEEEEHDKY(0.0177)GGNEDT(0.0079)S(0.0078)S(0.0078)FR	0.292	50058	50107	PRC-7194TMT_UPRC_559292A008098_1p_ih10cm_1-5um_PM5_Neo_noFAIMS_30min_TMT_custom_800ng_spR30.50107.50107.4	30	NA	13.0181	12.4479	12.4328	12.1552	12.7126	11.8229	12.7907	12.6165	12.1685	12.25	12.2064	12.2703	12.0434	11.8369	-0.346469	0.616097
A0A6C1DRY0	YTA7_1	TAT-binding protein-like protein 7, AAA ATPase	NTSLLQNFIDYEEY[243]SGEEEEHDK[432]YGGNEDTSSFR	4	1360.82	4385.89	1097.48	4385.89	1097.48	0.000264256	1	721	754	14Y(79.9663),23K(304.2072)	NT(0.0389)S(0.0609)LLQNFIDY(0.0258)EEY(0.3155)S(0.3155)GEEEEHDKY(0.2028)GGNEDT(0.0141)S(0.0137)S(0.0128)FR	0.315	50077	50153	PRC-7194TMT_UPRC_559292A008098_1p_ih10cm_1-5um_PM5_Neo_noFAIMS_30min_TMT_custom_800ng_spR30.50153.50153.4	30	12.1193	11.7816	12.0093	11.8598	11.9038	11.7102	11.9911	12.06	11.5665	11.8104	11.4722	11.8473	11.8426	NA	11.8024	-0.140079	0.812494
A0A6C1E401	SSD1_2	Translational repressor	NTSS[167]NINNDNDPLSSPTK[432]TGVK[432]R	4;4	851.3968;940.8996	3147.5935;3147.5894	787.9057;787.9046	3147.585;3147.588	787.9035;787.9043	0.00120587377225;2.901473223e-05	2	482	504	18K(304.2072),22K(304.2072),4S(79.9663)	NT(0.0119)S(0.0571)S(0.6252)NINNDNDPLS(0.1011)S(0.1208)PT(0.0476)KT(0.0364)GVKR;NT(0.0116)S(0.0308)S(0.6864)NINNDNDPLS(0.0967)S(0.1042)PT(0.0408)KT(0.0294)GVKR	0.625;0.686	16689;23784	16756;23851	PRC-7194TMT_UPRC_559292A007498_1p_ih10cm_1-5um_PM5_NeoLumos_noFAIMS_30min_TMT_custom_spR30.16756.16756.4,PRC-7194TMT_UPRC_559292A008098_1p_ih10cm_1-5um_PM5_Neo_noFAIMS_30min_TMT_custom_800ng_spR30.23851.23851.4	30	14.2291	14.077	14.3608	14.5507	12.5591	14.1106	12.5683	13.1422	12.8986	12.543	13.9829	13.94	14.816	13.7395	14.2718	0.646116	0.562837
A0A6C1E401	SSD1_2	Translational repressor	NTSSNINNDNDPLSS[167]PTK[432]TGVK[432]R	3	942.059	3146.59	1049.87	3146.59	1049.87	6.778856746e-05	2	482	504	15S(79.9663),18K(304.2072),22K(304.2072)	NT(0.0473)S(0.1492)S(0.1492)NINNDNDPLS(0.0852)S(0.5430)PT(0.0138)KT(0.0123)GVKR	0.543	23861	23921	PRC-7194TMT_UPRC_559292A008098_1p_ih10cm_1-5um_PM5_Neo_noFAIMS_30min_TMT_custom_800ng_spR30.23921.23921.3	30	12.8238	12.9194	13.1811	13.4169	12.1289	13.3671	12.0639	12.4023	12.1704	12.14	13.0269	12.7467	13.6289	13.997	13.4069	0.699882	0.485862
A0A6C1DNT8	TRM82_1	tRNA (Guanine-N(7)-)-methyltransferase non-catalytic subunit trm82	NTTAK[432]EQQGQS[167]SENENENK[432]K[432]	4;4;3	705.476;760.0206;762.0693	3255.6182;3255.6292;3255.6218	814.9118;814.9146;1086.2145	3255.617;3255.6184;3255.6196	814.9115;814.9119;1086.2138	2.281230039e-05;0;2.281230039e-05	2	56	75	11S(79.9663),19K(304.2072),20K(304.2072),5K(304.2072)	NT(0.0363)T(0.0541)AKEQQGQS(0.7957)S(0.1140)ENENENKK;NT(0.0376)T(0.0636)AKEQQGQS(0.6552)S(0.2435)ENENENKK;NT(0.0501)T(0.0579)AKEQQGQS(0.7256)S(0.1664)ENENENKK	0.795;0.655;0.725	10646;13843;13946	10684;13904;14003	PRC-7194TMT_UPRC_559292A007498_1p_ih10cm_1-5um_PM5_NeoLumos_noFAIMS_30min_TMT_custom_spR30.10684.10684.4,PRC-7194TMT_UPRC_559292A008098_1p_ih10cm_1-5um_PM5_Neo_noFAIMS_30min_TMT_custom_800ng_spR30.13904.13904.4,PRC-7194TMT_UPRC_559292A008098_1p_ih10cm_1-5um_PM5_Neo_noFAIMS_30min_TMT_custom_800ng_spR30.14003.14003.3	30	13.2407	13.002	13.6048	14.0224	12.1956	13.6402	11.9002	11.7895	11.7237	12.9335	13.356	12.7283	14.8344	13.4033	12.3609	0.531288	0.698988
A0A6C1DNT8	TRM82_1	tRNA (Guanine-N(7)-)-methyltransferase non-catalytic subunit trm82	NTTAK[432]EQQGQSS[167]ENENENK[432]K[432]	5	761.757	3256.62	652.331	3256.62	652.331	0.000149217	2	56	75	12S(79.9663),19K(304.2072),20K(304.2072),5K(304.2072)	NT(0.1334)T(0.3006)AKEQQGQS(0.1020)S(0.4639)ENENENKK	0.463	13920	13987	PRC-7194TMT_UPRC_559292A008098_1p_ih10cm_1-5um_PM5_Neo_noFAIMS_30min_TMT_custom_800ng_spR30.13987.13987.5	30	11.8661	12.4317	13.5028	13.6403	12.7623	13.3595	12.3744	11.2703	11.6108	12.5709	12.4792	12.8497	14.2413	12.466	12.3372	0.335747	0.801849
A0A6C1DNY2	SIR4	Chromatin-silencing protein sir4	NVK[432]PS[167]SPPDVK[432]	3;3;3	846.4315;932.8471;936.3248	1856.02;1855.0122;1855.0118	619.6806;619.3447;619.3445	1856.0144;1855.0105;1855.0105	619.6787;619.3441;619.3441	7.272890023e-05;2.281230039e-05;6.778856746e-05	1	1129	1139	11K(304.2072),3K(304.2072),5S(79.9663)	NVKPS(0.5000)S(0.5000)PPDVK;NVKPS(0.6382)S(0.3618)PPDVK;NVKPS(0.7026)S(0.2974)PPDVK	0.5;0.638;0.702	16475;23313;23471	16543;23366;23580	PRC-7194TMT_UPRC_559292A007498_1p_ih10cm_1-5um_PM5_NeoLumos_noFAIMS_30min_TMT_custom_spR30.16543.16543.3,PRC-7194TMT_UPRC_559292A008098_1p_ih10cm_1-5um_PM5_Neo_noFAIMS_30min_TMT_custom_800ng_spR30.23366.23366.3,PRC-7194TMT_UPRC_559292A008098_1p_ih10cm_1-5um_PM5_Neo_noFAIMS_30min_TMT_custom_800ng_spR30.23580.23580.3	30	12.8091	12.5937	12.8378	12.877	12.4892	13.3581	12.292	12.4092	12.5627	12.1942	12.6044	12.8698	12.7653	13.3928	12.4181	0.16778	0.820124
A0A6C1E763	IES1_2	INO80 complex subunit	NVNADT[181]SEM[147]DGEEEDDK[432]GEETVEETR	3;3	825.092;912.9632	3328.3447;3329.333	1110.4555;1110.7849	3328.3396;3329.3315	1110.4538;1110.7844	0.00042205340086;0.00076506172965	1	514	539	17K(304.2072),6T(79.9663),9M(15.9949)	NVNADT(0.4758)S(0.4758)EMDGEEEDDKGEET(0.0256)VEET(0.0229)R;NVNADT(0.4734)S(0.4734)EMDGEEEDDKGEET(0.0290)VEET(0.0242)R	0.475;0.473	15592;22088	15643;22154	PRC-7194TMT_UPRC_559292A007498_1p_ih10cm_1-5um_PM5_NeoLumos_noFAIMS_30min_TMT_custom_spR30.15643.15643.3,PRC-7194TMT_UPRC_559292A008098_1p_ih10cm_1-5um_PM5_Neo_noFAIMS_30min_TMT_custom_800ng_spR30.22154.22154.3	30	12.4116	11.1376	11.5267	11.5757	10.6091	11.6523	10.4911	11.5006	11.5429	10.8201	12.0658	11.4874	11.2216	NA	11.5073	0.243748	0.818437
A0A6C1E763	IES1_2	INO80 complex subunit	NVNADTS[167]EMDGEEEDDK[432]GEETVEETR	3	899.972	3312.34	1105.12	3312.34	1105.12	0.00841577	1	514	539	17K(304.2072),7S(79.9663)	NVNADT(0.1797)S(0.7545)EMDGEEEDDKGEET(0.0349)VEET(0.0309)R	0.754	18831	18883	PRC-7194TMT_UPRC_559292A007498_1p_ih10cm_1-5um_PM5_NeoLumos_noFAIMS_30min_TMT_custom_spR30.18883.18883.3	30	10.627	10.2403	10.073	10.2317	10.2845	10.0669	9.80251	10.5988	10.4292	10.3624	10.3333	10.1495	10.2782	8.99133	10.75	-0.171165	0.844225
A0A6C1DUV3	ZRT3_1	Zinc transporter	NVPHGC[160]EGS[167]EDNGQSDDK[432]DHR	4;4	656.9728;657.8238	2737.0872;2739.1064	685.2791;685.7839	2737.1013;2739.1191	685.2826;685.7871	7.703185267e-05;0.00013796056231	1	225	245	18K(304.2072),6C(57.0215),9S(79.9663)	NVPHGCEGS(0.9062)EDNGQS(0.0938)DDKDHR;NVPHGCEGS(0.7381)EDNGQS(0.2619)DDKDHR	0.906;0.738	9441;9464	09449;09475	PRC-7194TMT_UPRC_559292A008098_1p_ih10cm_1-5um_PM5_Neo_noFAIMS_30min_TMT_custom_800ng_spR30.09449.09449.4,PRC-7194TMT_UPRC_559292A008098_1p_ih10cm_1-5um_PM5_Neo_noFAIMS_30min_TMT_custom_800ng_spR30.09475.09475.4	30	10.3152	10.9898	10.9482	10.7943	9.28431	10.749	8.99136	11.071	11.1652	8.89937	11.1683	10.8664	10.7114	9.92953	10.6526	0.344866	0.804518
A0A6C1DLZ5	TKL2_1	Transketolase	PADGNETSAAYY[243]SAIK[432]	2	853.231	2041.94	1021.98	2041.94	1021.98	0.0211297	0	501	516	12Y(79.9663),16K(304.2072)	PADGNET(0.0537)S(0.0537)AAY(0.0537)Y(0.4194)S(0.4194)AIK	0.419	16760	16841	PRC-7194TMT_UPRC_559292A007498_1p_ih10cm_1-5um_PM5_NeoLumos_noFAIMS_30min_TMT_custom_spR30.16841.16841.2	30	9.29211	10.6644	10.8913	10.4255	10.728	10.8078	10.5158	10.6437	10.4923	10.8089	10.5805	10.1828	10.54	9.31058	9.62299	-0.479628	0.591963
A0A6C1E0I3	IRA2_1	Ras GTPase activating protein ira2	PAEY[243]Y[243]ELFNLLK[432]DNNNEHSK[432]	4	1109.28	3206.56	802.647	3206.54	802.642	0.00967612	1	347	366	12K(304.2072),20K(304.2072),4Y(79.9663),5Y(79.9663)	PAEY(0.6967)Y(0.6943)ELFNLLKDNNNEHS(0.6091)K	0.696	34207	34303	PRC-7194TMT_UPRC_559292A008098_1p_ih10cm_1-5um_PM5_Neo_noFAIMS_30min_TMT_custom_800ng_spR30.34303.34303.4	30	12.4838	12.6364	12.8884	12.9382	12.7186	12.7792	12.776	12.7793	12.9492	12.5754	12.9481	12.7014	12.4589	13.0039	12.4593	-0.0381089	0.953684
A0A6C1E4D3	VPS3_2	Vacuolar protein sorting-associated protein 3	PDLIAVM[147]K[432]QY[243]LK[432]	2	1441.08	2124.16	1063.09	2124.16	1063.09	0.0469222	1	907	918	10Y(79.9663),12K(304.2072),7M(15.9949),8K(304.2072)	PDLIAVMKQY(1.0000)LK	1	54816	54832	PRC-7194TMT_UPRC_559292A008098_1p_ih10cm_1-5um_PM5_Neo_noFAIMS_30min_TMT_custom_800ng_spR30.54832.54832.2	30	NA	10.2735	10.1226	10.4688	10.9086	10.5868	10.2073	9.74371	11.3832	11.197	10.5664	11.205	10.5692	NA	10.37	0.144204	0.897423
A0A6C1EFC6	BNI4_2	Bud neck involved protein	PDSVSDS[167]K[432]S[167]LELLNS[167]SFYSSNSINTLDHAR	3	1246.01	3827.66	1276.89	3827.66	1276.89	0.0265745	1	2	31	15S(79.9663),7S(79.9663),8K(304.2072),9S(79.9663)	PDS(0.0189)VS(0.0235)DS(0.3286)KS(0.3286)LELLNS(0.3286)S(0.3286)FY(0.3286)S(0.3286)S(0.3286)NS(0.3286)INT(0.3286)LDHAR	0.328	43016	43064	PRC-7194TMT_UPRC_559292A008098_1p_ih10cm_1-5um_PM5_Neo_noFAIMS_30min_TMT_custom_800ng_spR30.43064.43064.3	30	NA	12.2906	12.5683	12.6802	12.9663	11.1864	12.7755	11.4062	12.5334	12.4777	12.3503	12.5201	12.3282	13.0229	12.5813	0.209437	0.823844
A0A6C1EB49	PTK2_2	Serine/threonine protein phosphatase	PDTAFADTLNTNK[432]ENDLS[167]FY[243]M[147]HDGNSK[432]	4	1140.18	3830.69	958.68	3830.68	958.678	0.027893	1	196	222	13K(304.2072),18S(79.9663),20Y(79.9663),21M(15.9949),27K(304.2072)	PDT(0.0787)AFADT(0.3088)LNT(0.3088)NKENDLS(0.5786)FY(0.5786)MHDGNS(0.1465)K	0.578	30345	30428	PRC-7194TMT_UPRC_559292A007498_1p_ih10cm_1-5um_PM5_NeoLumos_noFAIMS_30min_TMT_custom_spR30.30428.30428.4	30	10.3208	11.8715	11.9421	11.6305	12.2056	11.4868	11.3325	11.7132	11.3835	11.8688	11.2256	11.7645	11.289	NA	11.8255	-0.0493837	0.967406
A0A6C1E4K3	SMT3_2	SUMO protein smt3	PDVK[432]PETHINLK[432]VS[167]DGS[167]SEIFFK[432]	5;4	1044.7083;1046.5955	3659.8882;3659.9023	732.9849;915.9829	3659.8875;3659.8887	732.9848;915.9795	0.00011188526674;0.00463043114655	2	16	38	12K(304.2072),14S(79.9663),17S(79.9663),23K(304.2072),4K(304.2072)	PDVKPET(0.0714)HINLKVS(0.6429)DGS(0.6429)S(0.6429)EIFFK;PDVKPET(0.0809)HINLKVS(0.6397)DGS(0.6397)S(0.6397)EIFFK	0.642;0.639	30134;30261	30215;30334	PRC-7194TMT_UPRC_559292A008098_1p_ih10cm_1-5um_PM5_Neo_noFAIMS_30min_TMT_custom_800ng_spR30.30215.30215.5,PRC-7194TMT_UPRC_559292A008098_1p_ih10cm_1-5um_PM5_Neo_noFAIMS_30min_TMT_custom_800ng_spR30.30334.30334.4	30	15.8283	15.599	14.2713	14.7339	13.0964	14.4371	13.0846	14.2699	14.3952	12.4866	15.1696	14.9843	13.7869	14.3081	16.7085	0.771239	0.641977
A0A6C1E4K3	SMT3_2	SUMO protein smt3	PDVK[432]PETHINLK[432]VSDGS[167]S[167]EIFFK[432]	4;5	1042.9626;1043.3365	3661.9028;3661.8943	916.483;733.3861	3661.8928;3661.8936	916.4805;733.386	0.02742119395299;0.01843579035965	2	16	38	12K(304.2072),17S(79.9663),18S(79.9663),23K(304.2072),4K(304.2072)	PDVKPET(0.1088)HINLKVS(0.4079)DGS(0.7416)S(0.7416)EIFFK;PDVKPET(0.2350)HINLKVS(0.2159)DGS(0.7745)S(0.7745)EIFFK	0.741;0.774	30051;30074	30098;30126	PRC-7194TMT_UPRC_559292A008098_1p_ih10cm_1-5um_PM5_Neo_noFAIMS_30min_TMT_custom_800ng_spR30.30098.30098.4,PRC-7194TMT_UPRC_559292A008098_1p_ih10cm_1-5um_PM5_Neo_noFAIMS_30min_TMT_custom_800ng_spR30.30126.30126.5	30	13.1937	15.3595	14.071	14.3863	12.9038	13.7565	13.1186	14.4769	14.2986	12.5667	15.022	14.764	13.5628	12.9423	16.5103	0.747106	0.668405
A0A6C1DN48	TSR1_1	Ribosome bioproteinsis protein tsr1	PEDVEWFK[432]S[167]IPLFT[181]K[432]S[167]GR	3	1253.68	2983.43	995.485	2983.42	995.481	0.00743155	2	724	741	14T(79.9663),15K(304.2072),16S(79.9663),8K(304.2072),9S(79.9663)	PEDVEWFKS(1.0000)IPLFT(1.0000)KS(1.0000)GR	1	35814	35876	PRC-7194TMT_UPRC_559292A007498_1p_ih10cm_1-5um_PM5_NeoLumos_noFAIMS_30min_TMT_custom_spR30.35876.35876.3	30	9.97235	10.4098	10.6762	10.908	10.7776	11.0999	10.5781	10.6645	10.5893	10.4767	10.0782	10.1594	10.0597	8.85924	10.1193	-0.760061	0.364504
A0A6C1EH22	EGD2_2	Nascent polypeptide-associated complex subunit alpha	PEVFRS[167]VGGNY[243]VVFGEAK[432]	3;3	1285.0938;1285.9597	2419.138;2419.1377	807.3866;807.3865	2419.134;2419.134	807.3853;807.3853	0.00026135591448;0.04708641757355	1	53	70	11Y(79.9663),18K(304.2072),6S(79.9663)	PEVFRS(1.0000)VGGNY(1.0000)VVFGEAK;PEVFRS(1.0000)VGGNY(1.0000)VVFGEAK	1;1	37399;37442	37475;37514	PRC-7194TMT_UPRC_559292A007498_1p_ih10cm_1-5um_PM5_NeoLumos_noFAIMS_30min_TMT_custom_spR30.37475.37475.3,PRC-7194TMT_UPRC_559292A007498_1p_ih10cm_1-5um_PM5_NeoLumos_noFAIMS_30min_TMT_custom_spR30.37514.37514.3	30	NA	10.7655	11.227	10.8497	10.5637	11.225	10.0451	10.9962	10.4295	10.3378	10.9198	10.6422	9.57028	10.4342	10.5174	-0.312312	0.711671
A0A6C1DPP7	SMT3_1	SUMO protein smt3	PEVK[432]PETHINLK[432]VS[167]DGS[167]SEIFFK[432]	5	1040.18	3675.89	736.186	3675.89	736.186	0.0197624	2	16	38	12K(304.2072),14S(79.9663),17S(79.9663),23K(304.2072),4K(304.2072)	PEVKPET(0.0842)HINLKVS(0.6386)DGS(0.6386)S(0.6386)EIFFK	0.638	29857	29913	PRC-7194TMT_UPRC_559292A008098_1p_ih10cm_1-5um_PM5_Neo_noFAIMS_30min_TMT_custom_800ng_spR30.29913.29913.5	30	13.454	16.032	14.7851	14.8291	12.5665	14.9653	12.102	14.679	14.3192	11.929	15.256	15.0387	13.4142	14.6906	16.55	1.02378	0.623856
A0A6C1E1Y5	GRS66_005715	YBL081W-like protein	PGQIISVPFLSQTEDM[147]DK[432]YLLEY[243]RS[167]LK[432]	4;4	1277.4058;1370.208	3956.0151;3954.012	990.0111;989.5103	3955.9946;3953.987	990.0059;989.504	0.01225628591357;0.00055308361844	2	2	28	16M(15.9949),18K(304.2072),23Y(79.9663),25S(79.9663),27K(304.2072)	PGQIIS(0.0682)VPFLS(0.0733)QT(0.0733)EDMDKY(0.0799)LLEY(0.8527)RS(0.8527)LK;PGQIIS(0.1866)VPFLS(0.1359)QT(0.1359)EDMDKY(0.0966)LLEY(0.7225)RS(0.7225)LK	0.852;0.722	37031;50751	37092;50806	PRC-7194TMT_UPRC_559292A007498_1p_ih10cm_1-5um_PM5_NeoLumos_noFAIMS_30min_TMT_custom_spR30.37092.37092.4,PRC-7194TMT_UPRC_559292A008098_1p_ih10cm_1-5um_PM5_Neo_noFAIMS_30min_TMT_custom_800ng_spR30.50806.50806.4	30	13.6216	12.0501	12.3032	12.2676	12.2622	12.3392	12.0189	11.6864	11.872	11.6297	11.3809	12.398	10.985	13.1617	11.2722	-0.365511	0.744376
A0A6C1E992	ADE3_2	Tetrahydrofolate synthase	PGQPLPS[167]AYTEENIEYIVK[432]GAANM[147]C[160]K[432]	3	1188.62	3583.75	1195.59	3583.74	1195.59	0.0282472	1	864	889	19K(304.2072),24M(15.9949),25C(57.0215),26K(304.2072),7S(79.9663)	PGQPLPS(0.3014)AY(0.3014)T(0.3014)EENIEY(0.0959)IVKGAANMCK	0.301	32555	32603	PRC-7194TMT_UPRC_559292A007498_1p_ih10cm_1-5um_PM5_NeoLumos_noFAIMS_30min_TMT_custom_spR30.32603.32603.3	30	12.7753	12.3638	12.1012	11.8458	11.878	12.3671	11.3172	12.6396	11.4331	11.0752	12.1954	12.509	11.4185	12.1415	13.2584	0.324948	0.753333
A0A6C1E4K9	HIS4	Histidine biosynthesis trifunctional protein	PIQK[432]T[181]S[167]EIM[147]HLVNPIIENVRDR	4	1155.06	3083.57	771.901	3083.57	771.9	0.00107489	2	377	398	4K(304.2072),5T(79.9663),6S(79.9663),9M(15.9949)	PIQKT(1.0000)S(1.0000)EIMHLVNPIIENVRDR	1	36946	37003	PRC-7194TMT_UPRC_559292A008098_1p_ih10cm_1-5um_PM5_Neo_noFAIMS_30min_TMT_custom_800ng_spR30.37003.37003.4	30	11.4082	11.3776	11.5331	11.419	11.5626	11.7539	11.4367	11.6481	11.4597	11.1123	11.8113	11.4529	10.9197	10.0618	10.7798	-0.466043	0.559886
A0A6C1DNY2	SIR4	Chromatin-silencing protein sir4	PNDNK[432]T[181]PNRSSTPK[432]	4	715.234	2243.16	561.797	2243.16	561.797	9.131439007e-05	2	2	15	14K(304.2072),5K(304.2072),6T(79.9663)	PNDNKT(0.8562)PNRS(0.0379)S(0.0484)T(0.0574)PK	0.856	11742	11791	PRC-7194TMT_UPRC_559292A008098_1p_ih10cm_1-5um_PM5_Neo_noFAIMS_30min_TMT_custom_800ng_spR30.11791.11791.4	30	12.197	13.2617	12.6651	13.0557	11.3935	13.4036	11.1643	12.0811	12.0558	11.2817	12.8782	13.1526	13.6092	13.4812	13.9992	1.16811	0.369236
A0A6C1E339	GRS66_006022	Sir4 SID domain-containing protein	PNITLQDASGT[181]EK[432]S[167]NRES[167]PTK[432]	4	1169.64	3121.44	781.367	3121.45	781.369	0.0302829	2	279	299	11T(79.9663),13K(304.2072),14S(79.9663),18S(79.9663),21K(304.2072)	PNIT(0.4143)LQDAS(0.3654)GT(0.6585)EKS(0.6585)NRES(0.6575)PT(0.2458)K	0.658	37905	37949	PRC-7194TMT_UPRC_559292A008098_1p_ih10cm_1-5um_PM5_Neo_noFAIMS_30min_TMT_custom_800ng_spR30.37949.37949.4	30	NA	11.8645	12.2907	12.2457	12.2453	12.455	11.8891	12.232	12.4787	12.0036	12.0417	12.7106	11.9736	NA	11.5491	-0.117863	0.888935
A0A6C1DV72	RGT1_1	Glucose-responsive transcription factor	PQGQQVPQFS[167]S[167]ELDGNK[432]	2	1268.87	2322.03	1162.02	2322.03	1162.02	0.0385084	0	390	406	10S(79.9663),11S(79.9663),17K(304.2072)	PQGQQVPQFS(1.0000)S(1.0000)ELDGNK	1	36607	36650	PRC-7194TMT_UPRC_559292A007498_1p_ih10cm_1-5um_PM5_NeoLumos_noFAIMS_30min_TMT_custom_spR30.36650.36650.2	30	11.71	11.9763	12.0351	11.8866	12.9201	10.9067	12.871	11.7069	11.9776	12.7512	11.6681	11.8705	12.148	12.7578	11.7374	-0.0377554	0.976647
A0A6C1EF68	STB1_2	Sin3p binding protein	PSASSPQST[181]FK[432]T[181]NLLS[167]HFSGDSLMDSPSLYLSNNSGNAQAALSPQQR	4	1334.35	5481.42	1371.36	5481.42	1371.36	0.0185962	1	247	293	11K(304.2072),12T(79.9663),16S(79.9663),9T(79.9663)	PS(0.0205)AS(0.0256)S(0.0432)PQS(0.0432)T(0.3966)FKT(0.3966)NLLS(0.3966)HFS(0.3966)GDS(0.3966)LMDS(0.3966)PS(0.0929)LY(0.0929)LS(0.0929)NNS(0.0528)GNAQAALS(0.1563)PQQR	0.396	48351	48423	PRC-7194TMT_UPRC_559292A008098_1p_ih10cm_1-5um_PM5_Neo_noFAIMS_30min_TMT_custom_800ng_spR30.48423.48423.4	30	13.5601	12.4343	12.1195	12.3017	12.0206	12.8164	12.0679	11.9793	11.4986	11.8472	12.3899	12.1858	12.2051	13.0387	13.3349	0.366334	0.701366
A0A6C1DZD7	POL2_1	DNA polymerase epsilon catalytic subunit	PSNQAQEINAS[167]S[167]LGQIY[243]K[432]QMFEK[432]	3	1018.5	3461.65	1154.89	3461.65	1154.89	0.0262773	1	1516	1538	11S(79.9663),12S(79.9663),17Y(79.9663),18K(304.2072),23K(304.2072)	PS(0.2723)NQAQEINAS(0.9092)S(0.9092)LGQIY(0.9092)KQMFEK	0.909	24164	24252	PRC-7194TMT_UPRC_559292A007498_1p_ih10cm_1-5um_PM5_NeoLumos_noFAIMS_30min_TMT_custom_spR30.24252.24252.3	30	NA	11.1896	11.0699	11.0977	11.6088	11.0327	11.5311	11.832	11.6726	10.8967	11.0238	11.1025	11.0114	9.58633	11.6799	-0.436454	0.651317
A0A6C1E835	GRS66_007578	MIF4G domain-containing protein	PVEEADEPVLDVK[432]T[181]VAS[167]EIAPQQDR	3	1257.37	3199.46	1067.49	3199.45	1067.49	0.0404709	1	317	341	13K(304.2072),14T(79.9663),17S(79.9663)	PVEEADEPVLDVKT(1.0000)VAS(1.0000)EIAPQQDR	1	43772	43815	PRC-7194TMT_UPRC_559292A008098_1p_ih10cm_1-5um_PM5_Neo_noFAIMS_30min_TMT_custom_800ng_spR30.43815.43815.3	30	12.6001	11.7245	12.9244	12.2778	12.4168	12.9452	12.2562	13.4826	12.8944	12.3485	12.5386	11.8844	12.3039	13.8459	12.0528	-0.0619201	0.960964
A0A6C1E3M1	PDR3_2	Drug-responsive transcription factor pdr3	QATGNIS[167]DQS[167]NLNRAS[167]HLSSGTTPFC[160]NHSSTSPVSSPLK[432]	4	1248.52	4630.06	1158.52	4630.1	1158.53	0.00524038	1	841	879	10S(79.9663),16S(79.9663),26C(57.0215),39K(304.2072),7S(79.9663)	QAT(0.0199)GNIS(0.3451)DQS(0.2576)NLNRAS(0.2576)HLS(0.2576)S(0.2576)GT(0.2576)T(0.2576)PFCNHS(0.2576)S(0.2576)T(0.2576)S(0.2576)PVS(0.0297)S(0.0297)PLK	0.345	43153	43234	PRC-7194TMT_UPRC_559292A008098_1p_ih10cm_1-5um_PM5_Neo_noFAIMS_30min_TMT_custom_800ng_spR30.43234.43234.4	30	14.6684	13.5575	14.5562	14.645	15.66	14.3434	15.1543	13.7879	13.7786	15.0653	13.4521	13.4668	15.1005	14.0834	13.4613	-0.608842	0.60609
A0A6C1EHA6	TDA11_2	Topoisomerase I damage affected protein 11	QDK[432]IS[167]PNAK[432]	3;3	778.7517;851.2363	1687.9187;1688.922	563.6468;563.9813	1687.9156;1688.9192	563.6458;563.9803	0.00164510486756;0.03764991767211	1	289	297	3K(304.2072),5S(79.9663),9K(304.2072)	QDKIS(1.0000)PNAK;QDKIS(1.0000)PNAK	1;1	13626;18490	13686;18572	PRC-7194TMT_UPRC_559292A007498_1p_ih10cm_1-5um_PM5_NeoLumos_noFAIMS_30min_TMT_custom_spR30.13686.13686.3,PRC-7194TMT_UPRC_559292A008098_1p_ih10cm_1-5um_PM5_Neo_noFAIMS_30min_TMT_custom_800ng_spR30.18572.18572.3	30	11.1811	11.9273	11.6547	11.8149	11.3624	12.0103	10.997	11.8991	11.5354	11.1898	12.0363	12.256	11.7926	12.395	12.5241	0.643618	0.408504
A0A6C1DNS7	OSH2_1	Oxysterol-binding protein 1	QGDVNNVWVQS[167]VK[432]ELEM[147]ELS[167]NK[432]	3	1304.01	3330.62	1111.21	3330.63	1111.22	0.0454978	1	653	674	11S(79.9663),13K(304.2072),17M(15.9949),20S(79.9663),22K(304.2072)	QGDVNNVWVQS(1.0000)VKELEMELS(1.0000)NK	1	46789	46803	PRC-7194TMT_UPRC_559292A008098_1p_ih10cm_1-5um_PM5_Neo_noFAIMS_30min_TMT_custom_800ng_spR30.46803.46803.3	30	11.1791	12.0159	13.0352	13.1508	13.0993	11.0757	13.2958	13.2295	12.6259	12.8843	12.5703	12.8552	14.1544	12.0907	12.6881	0.312603	0.833589
A0A6C1DXH1	MFT1_1	Mitochondrial targeting protein	QGNNEETDK[432]ETGVIEEPDAVNDAEEADS[167]DHSSR	4;4	872.3815;965.9103	3973.6938;3970.685	994.4307;993.6785	3973.6943;3970.6816	994.4309;993.6777	0.00217768016828;0.00014605841451	1	341	373	28S(79.9663),9K(304.2072)	QGNNEET(0.0598)DKET(0.0714)GVIEEPDAVNDAEEADS(0.8208)DHS(0.0219)S(0.0261)R;QGNNEET(0.0273)DKET(0.0299)GVIEEPDAVNDAEEADS(0.8963)DHS(0.0235)S(0.0230)R	0.82;0.896	17632;25288	17681;25315	PRC-7194TMT_UPRC_559292A007498_1p_ih10cm_1-5um_PM5_NeoLumos_noFAIMS_30min_TMT_custom_spR30.17681.17681.4,PRC-7194TMT_UPRC_559292A008098_1p_ih10cm_1-5um_PM5_Neo_noFAIMS_30min_TMT_custom_800ng_spR30.25315.25315.4	30	NA	11.8511	11.591	11.5002	11.3767	12.5684	11.081	11.4511	11.6213	10.469	11.3547	11.6161	11.5138	13.4629	12.2895	0.538421	0.65341
A0A6C1DXS3	FAR8_1	Factor arrest protein 8	QGPS[167]ESPSPTK[432]VK[432]	3	889.789	2030.06	677.694	2030.06	677.693	0.00114819	1	160	172	11K(304.2072),13K(304.2072),4S(79.9663)	QGPS(0.4696)ES(0.4696)PS(0.0341)PT(0.0267)KVK	0.469	20730	20789	PRC-7194TMT_UPRC_559292A008098_1p_ih10cm_1-5um_PM5_Neo_noFAIMS_30min_TMT_custom_800ng_spR30.20789.20789.3	30	12.6003	13.5284	13.5777	13.6005	13.1158	13.9861	12.6183	12.736	12.8782	12.8999	13.1119	12.9715	12.9879	13.9292	12.0408	-0.14588	0.893582
A0A6C1DWV5	CLU1_1	Clustered mitochondria protein homolog	QLAQDQMSTT[181]GSNSAGHK[432]K[432]	3	870.667	2675.29	892.772	2675.29	892.771	6.641389137e-05	1	1211	1229	10T(79.9663),18K(304.2072),19K(304.2072)	QLAQDQMS(0.3620)T(0.1292)T(0.4055)GS(0.0822)NS(0.0211)AGHKK	0.405	19608	19667	PRC-7194TMT_UPRC_559292A008098_1p_ih10cm_1-5um_PM5_Neo_noFAIMS_30min_TMT_custom_800ng_spR30.19667.19667.3	30	12.8176	13.3913	13.8733	13.9167	13.6919	14.6499	13.1764	12.9393	13.4801	13.5609	13.4868	13.2336	13.6701	14.1246	12.9093	-0.0648417	0.954272
A0A6C1E2Q3	EDE1_2	EH domain-containing and endocytosis protein 1	QNSNNGS[167]LNDLLALNPSFSSPSPSK[432]	3	1286.29	2972.42	991.815	2972.42	991.813	0.000146058	0	417	441	25K(304.2072),7S(79.9663)	QNS(0.1067)NNGS(0.6907)LNDLLALNPS(0.0330)FS(0.0944)S(0.0443)PS(0.0170)PS(0.0139)K	0.69	37486	37529	PRC-7194TMT_UPRC_559292A007498_1p_ih10cm_1-5um_PM5_NeoLumos_noFAIMS_30min_TMT_custom_spR30.37529.37529.3	30	12.7066	12.3218	11.9015	11.7278	11.1308	12.3384	11.0628	11.6145	12.3731	11.0326	12.0295	11.5579	11.0691	11.3462	12.6546	-0.0895273	0.94292
A0A6C1E2Q3	EDE1_2	EH domain-containing and endocytosis protein 1	QNSNNGSLNDLLALNPS[167]FSSPSPSK[432]	3	1354.77	2972.42	991.815	2972.41	991.812	0.000280984	0	417	441	17S(79.9663),25K(304.2072)	QNS(0.1963)NNGS(0.1963)LNDLLALNPS(0.5378)FS(0.0301)S(0.0172)PS(0.0116)PS(0.0107)K	0.537	40934	40984	PRC-7194TMT_UPRC_559292A007498_1p_ih10cm_1-5um_PM5_NeoLumos_noFAIMS_30min_TMT_custom_spR30.40984.40984.3	30	NA	11.7931	11.6154	11.8151	11.3408	12.2054	11.4896	11.3733	10.7497	11.0311	11.5427	10.7879	11.0633	11.1957	11.9625	-0.19507	0.823984
A0A6C1E2Q3	EDE1_2	EH domain-containing and endocytosis protein 1	QNSNNGSLNDLLALNPSFS[167]SPSPSK[432]	3	1286.11	2974.42	992.481	2974.45	992.491	0.00305266	0	417	441	19S(79.9663),25K(304.2072)	QNS(0.0604)NNGS(0.0847)LNDLLALNPS(0.1125)FS(0.6816)S(0.0357)PS(0.0131)PS(0.0121)K	0.681	37464	37521	PRC-7194TMT_UPRC_559292A007498_1p_ih10cm_1-5um_PM5_NeoLumos_noFAIMS_30min_TMT_custom_spR30.37521.37521.3	30	NA	12.4988	11.8474	11.7949	11.4199	12.0348	11.2241	12.0725	12.1362	10.9613	12.2841	11.9015	11.1086	12.624	12.8461	0.364864	0.721924
A0A6C1DMG4	IST2_1	ER-plasma membrane tethering protein	QPASSANGYEAHAATHANNDRSSLSSASSPS[167]LSSSSSS[167]SK[432]	5	916.697	4385.86	878.18	4385.86	878.179	0.0393603	1	651	690	31S(79.9663),38S(79.9663),40K(304.2072)	QPAS(0.0604)S(0.0914)ANGY(0.2595)EAHAAT(0.1439)HANNDRS(0.0632)S(0.0632)LS(0.0632)S(0.0632)AS(0.0632)S(0.0632)PS(0.3412)LS(0.0416)S(0.0180)S(0.0180)S(0.0310)S(0.0310)S(0.5555)S(0.0296)K	0.555	22246	22372	PRC-7194TMT_UPRC_559292A008098_1p_ih10cm_1-5um_PM5_Neo_noFAIMS_30min_TMT_custom_800ng_spR30.22372.22372.5	30	NA	11.902	13.0818	12.4262	12.4555	12.26	12.0065	12.2634	12.4528	11.8072	12.1013	11.8351	11.4556	NA	11.3341	-0.630644	0.485862
A0A6C1E5E4	STP4_2	tRNA splicing, uptake of branched-chain amino acids	QQQQNT[181]GS[167]S[167]TASTLPSIHSPLTNEHTNK[432]YSSSLRDSSK[432]	5	1139.28	4965.31	994.07	4965.28	994.064	0.00414389	2	228	265	28K(304.2072),38K(304.2072),6T(79.9663),8S(79.9663),9S(79.9663)	QQQQNT(0.5254)GS(0.5254)S(0.5254)T(0.5254)AS(0.0718)T(0.0718)LPS(0.0718)IHS(0.0718)PLT(0.0718)NEHT(0.0718)NKY(0.0826)S(0.0826)S(0.0826)S(0.0826)LRDS(0.0826)S(0.0547)K	0.525	35962	36041	PRC-7194TMT_UPRC_559292A008098_1p_ih10cm_1-5um_PM5_Neo_noFAIMS_30min_TMT_custom_800ng_spR30.36041.36041.5	30	13.2854	12.8516	13.1883	13.1035	13.8759	12.6699	13.6866	12.6231	13.3235	13.1886	12.8533	12.7679	13.2619	13.6988	12.4173	-0.179788	0.836204
A0A6C1E5E4	STP4_2	tRNA splicing, uptake of branched-chain amino acids	QQQQNTGSSTASTLPS[167]IHS[167]PLTNEHTNK[432]YSSSLRDSS[167]K[432]	4	1109.67	4964.31	1242.08	4964.28	1242.08	0.0144379	2	228	265	16S(79.9663),19S(79.9663),28K(304.2072),37S(79.9663),38K(304.2072)	QQQQNT(0.0554)GS(0.0554)S(0.0554)T(0.0554)AS(0.0554)T(0.0554)LPS(0.3977)IHS(0.3977)PLT(0.1081)NEHT(0.1081)NKY(0.1081)S(0.1081)S(0.3977)S(0.3977)LRDS(0.0605)S(0.5836)K	0.583	34231	34326	PRC-7194TMT_UPRC_559292A008098_1p_ih10cm_1-5um_PM5_Neo_noFAIMS_30min_TMT_custom_800ng_spR30.34326.34326.4	30	NA	12.7225	12.6174	13.001	12.2935	12.9745	12.1171	12.0283	12.0101	12.1754	12.7729	12.7609	12.4323	NA	13.239	0.341444	0.66174
A0A6C1E5E4	STP4_2	tRNA splicing, uptake of branched-chain amino acids	QQQQNTGSSTASTLPSIHSPLTNEHTNK[432]Y[243]S[167]S[167]SLRDSSK[432]	5	1110.48	4964.3	993.868	4964.28	993.864	0.038317	2	228	265	28K(304.2072),29Y(79.9663),30S(79.9663),31S(79.9663),38K(304.2072)	QQQQNT(0.0897)GS(0.0897)S(0.0897)T(0.0623)AS(0.0737)T(0.0737)LPS(0.0933)IHS(0.0412)PLT(0.0412)NEHT(0.1326)NKY(0.3790)S(0.3790)S(0.3637)S(0.3637)LRDS(0.3637)S(0.3637)K	0.379	34310	34371	PRC-7194TMT_UPRC_559292A008098_1p_ih10cm_1-5um_PM5_Neo_noFAIMS_30min_TMT_custom_800ng_spR30.34371.34371.5	30	NA	12.7619	12.9013	12.8527	12.6578	13.9096	12.6379	12.5983	11.3012	12.3868	12.31	10.1681	12.8637	NA	12.5179	-0.715145	0.649446
A0A6C1DUU7	JJJ2_1	J protein JJJ2	QQQQQQQQQQNYGM[147]TS[167]K[432]	2	1108.15	2480.14	1241.08	2480.14	1241.08	0.00707342	0	240	256	14M(15.9949),16S(79.9663),17K(304.2072)	QQQQQQQQQQNY(0.0891)GMT(0.0891)S(0.8218)K	0.821	34188	34234	PRC-7194TMT_UPRC_559292A008098_1p_ih10cm_1-5um_PM5_Neo_noFAIMS_30min_TMT_custom_800ng_spR30.34234.34234.2	30	12.6299	12.369	12.4204	12.4075	12.3846	11.3529	12.4941	12.5415	12.507	11.9911	11.9002	12.2072	12.2927	9.91378	12.689	-0.509198	0.662928
A0A6C1EFS2	VAC7_2	Vacuolar inheritance and morphology protein	QQQQQQQQQQPT[181]DVQS[167]VDSYTSDNPDSGIIPK[432]SPDK[432]R	4	1011.81	4965.31	1242.33	4965.29	1242.33	0.00209173	2	607	643	12T(79.9663),16S(79.9663),32K(304.2072),36K(304.2072)	QQQQQQQQQQPT(0.2848)DVQS(0.2450)VDS(0.2450)Y(0.2450)T(0.2450)S(0.2450)DNPDS(0.2450)GIIPKS(0.2450)PDKR	0.284	23867	23959	PRC-7194TMT_UPRC_559292A007498_1p_ih10cm_1-5um_PM5_NeoLumos_noFAIMS_30min_TMT_custom_spR30.23959.23959.4	30	NA	11.7686	11.183	11.7604	11.6979	13.2444	12.355	10.4162	12.3358	11.5163	11.4175	11.5885	11.4337	NA	12.0982	-0.153547	0.917702
A0A6C1EFS2	VAC7_2	Vacuolar inheritance and morphology protein	QQQQQQQQQQPTDVQSVDS[167]Y[243]TSDNPDSGIIPK[432]SPDK[432]R	5	1138.31	4966.28	994.264	4966.28	994.263	0.0119368	2	607	643	19S(79.9663),20Y(79.9663),32K(304.2072),36K(304.2072)	QQQQQQQQQQPT(0.1144)DVQS(0.1144)VDS(0.2952)Y(0.2952)T(0.2952)S(0.2952)DNPDS(0.2952)GIIPKS(0.2952)PDKR	0.295	35913	35979	PRC-7194TMT_UPRC_559292A008098_1p_ih10cm_1-5um_PM5_Neo_noFAIMS_30min_TMT_custom_800ng_spR30.35979.35979.5	30	NA	12.2284	12.762	12.8796	13.5597	13.3168	13.4694	12.765	12.9559	12.9588	12.208	11.9705	12.7094	13.5334	12.3683	-0.417373	0.641974
A0A6C1EFS2	VAC7_2	Vacuolar inheritance and morphology protein	QQQQQQQQQQPTDVQSVDSYTSDNPDS[167]GIIPK[432]S[167]PDK[432]R	3;4	1015.8259;1148.2755	4965.3027;4966.2656	1656.1082;1242.5737	4965.282;4966.2793	1656.1013;1242.5771	0.03785081525228;0.0037033839522	2	607	643	27S(79.9663),32K(304.2072),33S(79.9663),36K(304.2072)	QQQQQQQQQQPT(0.0370)DVQS(0.1686)VDS(0.1686)Y(0.1686)T(0.1686)S(0.1686)DNPDS(0.5601)GIIPKS(0.5601)PDKR;QQQQQQQQQQPT(0.0861)DVQS(0.1293)VDS(0.1620)Y(0.3183)T(0.3183)S(0.3183)DNPDS(0.3339)GIIPKS(0.3339)PDKR	0.56;0.333	24042;36553	24138;36597	PRC-7194TMT_UPRC_559292A007498_1p_ih10cm_1-5um_PM5_NeoLumos_noFAIMS_30min_TMT_custom_spR30.24138.24138.3,PRC-7194TMT_UPRC_559292A008098_1p_ih10cm_1-5um_PM5_Neo_noFAIMS_30min_TMT_custom_800ng_spR30.36597.36597.4	30	11.8613	11.2574	11.264	11.0057	11.1545	11.2806	10.6464	10.9683	10.2792	10.8775	10.0227	10.6511	11.2191	12.1466	11.1922	-0.0131842	0.991541
A0A6C1EF82	GAT2_2	GATA zinc finger motifs protein	QQQQQQQQQQQQQQQQQQQQQQQIPENS[167]NS[167]TSPSNK[432]IK[432]	4;5	1053.0723;1191.1781	5328.4766;5329.488	1333.1264;1066.9049	5328.4766;5329.4736	1333.1264;1066.902	0.01406634530175;0.0028687682132	1	270	307	28S(79.9663),30S(79.9663),36K(304.2072),38K(304.2072)	QQQQQQQQQQQQQQQQQQQQQQQIPENS(0.4000)NS(0.4000)T(0.4000)S(0.4000)PS(0.4000)NKIK;QQQQQQQQQQQQQQQQQQQQQQQIPENS(0.4063)NS(0.4063)T(0.3958)S(0.3958)PS(0.3958)NKIK	0.4;0.406	25853;39256	25918;39297	PRC-7194TMT_UPRC_559292A007498_1p_ih10cm_1-5um_PM5_NeoLumos_noFAIMS_30min_TMT_custom_spR30.25918.25918.4,PRC-7194TMT_UPRC_559292A008098_1p_ih10cm_1-5um_PM5_Neo_noFAIMS_30min_TMT_custom_800ng_spR30.39297.39297.5	30	NA	11.0027	11.5639	11.6552	11.3305	11.7523	11.4433	11.1337	10.8284	11.379	10.613	11.3442	11.9265	11.988	11.955	0.217621	0.799487
A0A6C1DRJ9	FLO8	Transcriptional activator flo8	QQQQQQQQQQQQQQQQQWINQPT[181]AENSDLK[432]EK[432]M[147]NC[160]K[432]	4;4;4	646.6045;651.4355;703.8178	5491.5625;5492.557;5492.5776	1373.8979;1374.1465;1374.1517	5491.5615;5492.563;5492.5684	1373.8977;1374.148;1374.1494	0.00046987517347;0.00441306266549;3.944617569e-05	2	52	87	23T(79.9663),30K(304.2072),32K(304.2072),33M(15.9949),35C(57.0215),36K(304.2072)	QQQQQQQQQQQQQQQQQWINQPT(0.5000)AENS(0.5000)DLKEKMNCK;QQQQQQQQQQQQQQQQQWINQPT(0.5000)AENS(0.5000)DLKEKMNCK;QQQQQQQQQQQQQQQQQWINQPT(0.5000)AENS(0.5000)DLKEKMNCK	0.5;0.5;0.5	8294;8466;11224	08322;08514;11284	PRC-7194TMT_UPRC_559292A007498_1p_ih10cm_1-5um_PM5_NeoLumos_noFAIMS_30min_TMT_custom_spR30.08322.08322.4,PRC-7194TMT_UPRC_559292A007498_1p_ih10cm_1-5um_PM5_NeoLumos_noFAIMS_30min_TMT_custom_spR30.08514.08514.4,PRC-7194TMT_UPRC_559292A008098_1p_ih10cm_1-5um_PM5_Neo_noFAIMS_30min_TMT_custom_800ng_spR30.11284.11284.4	30	NA	7.05636	4.46589	4.71517	4.21469	NA	NA	5.14126	6.64201	4.36629	5.87366	NA	3.3568	NA	6.37364	-0.0467404	0.989305
A0A6C1E6Q4	CHO1_2	CDP-diacylglycerol--serine O-phosphatidyltransferase	RASSIFS[167]INT[181]APLAPPNATDIQK[432]	3	1371.01	2875.42	959.482	2875.42	959.48	6.641389137e-05	1	42	64	10T(79.9663),23K(304.2072),7S(79.9663)	RAS(0.0966)S(0.1225)IFS(0.8589)INT(0.8589)APLAPPNAT(0.0631)DIQK	0.858	50804	50864	PRC-7194TMT_UPRC_559292A008098_1p_ih10cm_1-5um_PM5_Neo_noFAIMS_30min_TMT_custom_800ng_spR30.50864.50864.3	30	13.1087	13.1803	12.6722	12.5976	12.5272	12.3899	12.1314	12.9042	13.0992	12.368	13.3832	13.4259	11.946	9.6592	12.7273	-0.469546	0.762961
A0A6C1E1G6	RRP36	rRNA biogenesis protein RRP36	REIDEQES[167]S[167]DDELK[432]TLSFGSLK[432]	3	1338.65	3294.52	1099.18	3294.54	1099.19	9.131439007e-05	2	34	55	14K(304.2072),22K(304.2072),8S(79.9663),9S(79.9663)	REIDEQES(0.8208)S(0.8208)DDELKT(0.2327)LS(0.0705)FGS(0.0552)LK	0.82	48610	48679	PRC-7194TMT_UPRC_559292A008098_1p_ih10cm_1-5um_PM5_Neo_noFAIMS_30min_TMT_custom_800ng_spR30.48679.48679.3	30	12.7494	12.7248	12.6973	13.2782	12.7662	13.6572	13.1668	12.7282	12.4083	12.9197	12.6519	12.8919	13.4723	10.5334	13.5843	-0.28286	0.836595
A0A6C1EA09	RSF2_2	Respiration factor rsf2	REK[432]T[181]PPSK[432]	4	697.199	1629.91	408.485	1629.91	408.485	0.0384856	2	293	300	3K(304.2072),4T(79.9663),8K(304.2072)	REKT(0.9025)PPS(0.0975)K	0.902	10944	10986	PRC-7194TMT_UPRC_559292A008098_1p_ih10cm_1-5um_PM5_Neo_noFAIMS_30min_TMT_custom_800ng_spR30.10986.10986.4	30	11.8559	13.1879	12.3658	12.4386	11.2617	12.5412	11.2426	14.9446	13.1745	11.2879	13.3903	12.1499	11.2049	12.2522	13.6599	0.101386	0.965083
A0A6C1DP63	SAS10_1	Something about silencing protein 10	RGM[147]HDNNGADLDDK[432]DY[243]GSEDEAVSR	4	847.632	3165.32	792.338	3165.32	792.338	0	2	458	482	14K(304.2072),16Y(79.9663),3M(15.9949)	RGMHDNNGADLDDKDY(0.4849)GS(0.4849)EDEAVS(0.0302)R	0.484	18322	18378	PRC-7194TMT_UPRC_559292A008098_1p_ih10cm_1-5um_PM5_Neo_noFAIMS_30min_TMT_custom_800ng_spR30.18378.18378.4	30	NA	13.1465	12.8692	12.865	12.6507	13.3596	12.5241	13.0414	12.9514	12.1141	13.0921	13.526	12.622	12.0185	13.4622	0.103673	0.92012
A0A6C1EDR7	NPL6_2	Chromatin structure-remodeling complex subunit RSC7	RIDEEEDLS[167]DEK[432]DGTR	3	866.249	2290.03	764.35	2290.03	764.351	0.000146058	2	78	93	12K(304.2072),9S(79.9663)	RIDEEEDLS(0.9144)DEKDGT(0.0856)R	0.914	19352	19409	PRC-7194TMT_UPRC_559292A008098_1p_ih10cm_1-5um_PM5_Neo_noFAIMS_30min_TMT_custom_800ng_spR30.19409.19409.3	30	14.171	13.4094	13.0548	12.5748	12.7239	12.8194	12.9606	14.1129	13.9087	12.5882	13.5382	13.7973	12.3893	13.1267	13.9231	0.122543	0.923144
A0A6C1E9A0	UTP22_2	U3 small nucleolar RNA-associated protein 22	RK[432]AS[167]DPNIAEGHK[432]	3	738.294	2111.13	704.716	2111.12	704.716	0.00889693	2	7	19	13K(304.2072),2K(304.2072),4S(79.9663)	RKAS(1.0000)DPNIAEGHK	1	12792	12866	PRC-7194TMT_UPRC_559292A008098_1p_ih10cm_1-5um_PM5_Neo_noFAIMS_30min_TMT_custom_800ng_spR30.12866.12866.3	30	11.1491	12.8188	13.2009	13.1887	12.193	12.7638	11.8572	11.8199	12.5333	11.7688	13.3129	13.2777	12.522	12.911	11.9588	0.46714	0.672689
A0A6C1DSQ0	UTP22_1	U3 small nucleolar RNA-associated protein 22	RK[432]ASET[181]SDQNIVK[432]	4	808.445	2163.15	541.796	2163.16	541.796	0.000317098	2	7	19	13K(304.2072),2K(304.2072),6T(79.9663)	RKAS(0.3370)ET(0.4815)S(0.1815)DQNIVK	0.481	16249	16301	PRC-7194TMT_UPRC_559292A008098_1p_ih10cm_1-5um_PM5_Neo_noFAIMS_30min_TMT_custom_800ng_spR30.16301.16301.4	30	9.76789	12.781	12.5965	12.5697	11.0752	11.6515	11.0198	11.5086	12.2391	10.7592	13.3305	13.6231	12.0436	12.7701	12.2044	1.1975	0.476923
A0A6C1DSQ0	UTP22_1	U3 small nucleolar RNA-associated protein 22	RK[432]ASETS[167]DQNIVK[432]	3	806.691	2163.16	722.06	2163.16	722.059	6.641389137e-05	2	7	19	13K(304.2072),2K(304.2072),7S(79.9663)	RKAS(0.1858)ET(0.2367)S(0.5775)DQNIVK	0.577	16151	16213	PRC-7194TMT_UPRC_559292A008098_1p_ih10cm_1-5um_PM5_Neo_noFAIMS_30min_TMT_custom_800ng_spR30.16213.16213.3	30	14.4312	14.2889	14.0804	13.8745	11.8985	13.5393	11.7746	13.0202	13.5068	11.8447	14.6392	14.9578	13.3253	13.7416	13.5759	0.822045	0.575441
A0A6C1DL36	SHP1_1	Protein phosphatase regulator	RK[432]GSTS[167]PEPTK[432]	3;4	712.2115;714.189	1875.0114;1875.0118	626.0111;469.7602	1875.0128;1875.0126	626.0115;469.7604	0.00056293946453;0.00047418926305	2	104	114	11K(304.2072),2K(304.2072),6S(79.9663)	RKGS(0.1861)T(0.1554)S(0.5939)PEPT(0.0645)K;RKGS(0.0597)T(0.0453)S(0.8277)PEPT(0.0673)K	0.593;0.827	11613;11692	11660;11745	PRC-7194TMT_UPRC_559292A008098_1p_ih10cm_1-5um_PM5_Neo_noFAIMS_30min_TMT_custom_800ng_spR30.11660.11660.3,PRC-7194TMT_UPRC_559292A008098_1p_ih10cm_1-5um_PM5_Neo_noFAIMS_30min_TMT_custom_800ng_spR30.11745.11745.4	30	14.1547	13.192	14.4802	13.6567	11.9393	13.6721	11.7809	14.4831	14.1566	11.7393	14.4955	14.6007	12.5019	13.2835	14.8646	0.623766	0.728969
A0A6C1DQT8	YHP1_1	Homeobox transcriptional repressor	RK[432]S[167]PQAVDFLSQR	3	983.157	1915	639.342	1915	639.341	0.000146058	2	71	83	2K(304.2072),3S(79.9663)	RKS(0.7954)PQAVDFLS(0.2046)QR	0.795	26271	26323	PRC-7194TMT_UPRC_559292A008098_1p_ih10cm_1-5um_PM5_Neo_noFAIMS_30min_TMT_custom_800ng_spR30.26323.26323.3	30	12.6924	13.1769	12.2459	12.2879	12.4791	12.0868	12.6256	12.5437	12.6751	12.3927	12.7776	12.6975	12.1884	9.71525	12.7921	-0.486445	0.71645
A0A6C1DYM9	FMP42_1	Protein fmp42	RK[432]SVLETY[243]VEDK[432]	3	1067.5	2155.16	719.395	2155.16	719.395	0.000469875	2	267	278	12K(304.2072),2K(304.2072),8Y(79.9663)	RKS(0.2144)VLET(0.3829)Y(0.4027)VEDK	0.402	31649	31687	PRC-7194TMT_UPRC_559292A008098_1p_ih10cm_1-5um_PM5_Neo_noFAIMS_30min_TMT_custom_800ng_spR30.31687.31687.3	30	12.2939	13.3297	13.2733	13.429	12.22	13.4687	11.8851	13.0023	13.7562	11.721	13.7035	13.4173	12.5636	13.2903	12.2377	0.204595	0.879013
A0A6C1EIR3	GPH1_3	Alpha-1,4 glucan phosphorylase	RLT[181]RFLPQEIK[432]	3	1140.76	1784.99	596.004	1784.99	596.002	0.0118896	2	29	39	11K(304.2072),3T(79.9663)	RLT(1.0000)RFLPQEIK	1	36095	36136	PRC-7194TMT_UPRC_559292A008098_1p_ih10cm_1-5um_PM5_Neo_noFAIMS_30min_TMT_custom_800ng_spR30.36136.36136.3	30	13.5777	14.8504	13.3917	12.9371	11.534	12.2931	11.2398	13.9328	13.4043	10.6635	13.7829	12.8226	10.6962	12.0283	11.1921	-0.678014	0.740799
A0A6C1E608	GRS66_006649	Pbp4p	RNDSSS[167]PQPGNGK[432]TK[432]	3	727.73	2261.13	754.717	2261.13	754.716	0.000119416	2	63	77	13K(304.2072),15K(304.2072),6S(79.9663)	RNDS(0.0531)S(0.0653)S(0.7587)PQPGNGKT(0.1230)K	0.758	12315	12370	PRC-7194TMT_UPRC_559292A008098_1p_ih10cm_1-5um_PM5_Neo_noFAIMS_30min_TMT_custom_800ng_spR30.12370.12370.3	30	10.8195	13.7727	12.9536	13.0234	11.6493	12.491	11.6577	12.8214	12.7823	11.2486	13.4182	13.2197	12.4394	12.3921	14.7608	0.924088	0.568317
A0A6C1EGA1	DCP2_2	Protein PSU1	RNS[167]VSEHQNNEESPSK[432]LPK[432]	4	832.507	2868.44	718.117	2868.43	718.115	0.000125311	2	786	804	16K(304.2072),19K(304.2072),3S(79.9663)	RNS(0.4669)VS(0.2642)EHQNNEES(0.1756)PS(0.0932)KLPK	0.466	17493	17557	PRC-7194TMT_UPRC_559292A008098_1p_ih10cm_1-5um_PM5_Neo_noFAIMS_30min_TMT_custom_800ng_spR30.17557.17557.4	30	14.9309	14.7295	14.4947	14.0835	12.9146	14.1017	12.8819	13.8753	13.9943	12.3266	14.4002	14.6491	13.4038	14.0323	14.4873	0.361231	0.764298
A0A6C1EGA1	DCP2_2	Protein PSU1	RNSS[167]NEEVK[432]VNIIPSEK[432]	4	1078.17	2631.38	658.852	2631.37	658.851	0.0109565	2	559	575	17K(304.2072),4S(79.9663),9K(304.2072)	RNS(0.1308)S(0.8250)NEEVKVNIIPS(0.0442)EK	0.825	32338	32392	PRC-7194TMT_UPRC_559292A008098_1p_ih10cm_1-5um_PM5_Neo_noFAIMS_30min_TMT_custom_800ng_spR30.32392.32392.4	30	13.1064	12.9745	13.0819	12.909	11.6372	12.4174	11.3022	12.5545	12.7173	11.5395	12.8107	12.8557	12.2199	12.9175	12.9455	0.325887	0.732675
A0A6C1DNX8	MSS4_1	1-phosphatidylinositol-4-phosphate 5-kinase	RNT[181]QDS[167]NLPNIPFHASK[432]	3;3;4;4	1047.236;1047.538;1047.559;1048.6906	2402.109;2402.0898;2403.1204;2401.112	801.7103;801.7039;601.7874;601.2853	2402.09;2402.0898;2403.1147;2401.1106	801.7039;801.7039;601.786;601.2849	0.00015230569058;0.00058643817818;0;5.146316203e-05	1	220	236	17K(304.2072),3T(79.9663),6S(79.9663)	RNT(0.8052)QDS(0.8068)NLPNIPFHAS(0.3880)K;RNT(0.8518)QDS(0.8530)NLPNIPFHAS(0.2952)K;RNT(0.9222)QDS(0.9224)NLPNIPFHAS(0.1553)K;RNT(0.9036)QDS(0.9040)NLPNIPFHAS(0.1924)K	0.806;0.853;0.922;0.904	30320;30341;30341;30385	30372;30397;30399;30470	PRC-7194TMT_UPRC_559292A008098_1p_ih10cm_1-5um_PM5_Neo_noFAIMS_30min_TMT_custom_800ng_spR30.30372.30372.3,PRC-7194TMT_UPRC_559292A008098_1p_ih10cm_1-5um_PM5_Neo_noFAIMS_30min_TMT_custom_800ng_spR30.30397.30397.3,PRC-7194TMT_UPRC_559292A008098_1p_ih10cm_1-5um_PM5_Neo_noFAIMS_30min_TMT_custom_800ng_spR30.30399.30399.4,PRC-7194TMT_UPRC_559292A008098_1p_ih10cm_1-5um_PM5_Neo_noFAIMS_30min_TMT_custom_800ng_spR30.30470.30470.4	30	12.5228	12.4782	12.1757	12.0209	11.9942	12.1212	12.0756	12.2011	12.2086	12.1026	12.6753	12.717	12.2888	12.4827	13.0816	0.458982	0.467668
A0A6C1EGS6	KAR3_2	Kinesin-like protein	RNTT[181]T[181]PPPLYALSK[432]PQQADVHR	4	1105.62	2953.48	739.376	2953.45	739.371	2.175828719e-05	2	35	56	14K(304.2072),4T(79.9663),5T(79.9663)	RNT(0.3981)T(0.7459)T(0.7459)PPPLY(0.0555)ALS(0.0546)KPQQADVHR	0.745	34046	34089	PRC-7194TMT_UPRC_559292A008098_1p_ih10cm_1-5um_PM5_Neo_noFAIMS_30min_TMT_custom_800ng_spR30.34089.34089.4	30	14.2015	12.2799	11.9031	11.9813	11.6203	12.2299	11.5029	12.1276	12.0798	11.1834	12.6503	12.2817	11.506	12.0544	12.3782	0.0631632	0.966356
A0A6C1DXQ1	STE11_1	Serine/threonine-protein kinase STE11	RPLS[167]AESNNIGDILLK[432]	3;3;3	1194.2103;1312.9934;1315.4829	2123.1362;2123.1357;2123.1355	708.7193;708.7192;708.7191	2123.1333;2123.1306;2123.1309	708.7184;708.7175;708.7176	2.281230039e-05;0;0.00026787677668	1	341	356	16K(304.2072),4S(79.9663)	RPLS(0.8794)AES(0.1206)NNIGDILLK;RPLS(0.8989)AES(0.1011)NNIGDILLK;RPLS(0.7578)AES(0.2422)NNIGDILLK	0.879;0.898;0.757	32823;47297;47404	32875;47334;47461	PRC-7194TMT_UPRC_559292A007498_1p_ih10cm_1-5um_PM5_NeoLumos_noFAIMS_30min_TMT_custom_spR30.32875.32875.3,PRC-7194TMT_UPRC_559292A008098_1p_ih10cm_1-5um_PM5_Neo_noFAIMS_30min_TMT_custom_800ng_spR30.47334.47334.3,PRC-7194TMT_UPRC_559292A008098_1p_ih10cm_1-5um_PM5_Neo_noFAIMS_30min_TMT_custom_800ng_spR30.47461.47461.3	30	12.2515	11.1395	10.2791	10.1429	9.90148	10.5098	10.107	11.1116	10.9518	10.0713	11.1287	11.2183	9.71339	10.068	10.6386	-0.0932439	0.948548
A0A6C1E1Q6	GRS66_005494	SMP-LTD domain-containing protein	RPS[167]QPLNTLSPK[432]	2;3;3;3;2	889.8086;895.3301;987.2921;987.8992;989.607	1720.925;1720.9244;1719.8872;1719.8866;1720.9205	861.4698;574.6487;574.303;574.3028;861.4675	1720.9202;1720.919;1719.885;1719.885;1720.9186	861.4674;574.6469;574.3023;574.3023;861.4666	0.00014605841451;0.00068209299201;0.00558889298155;2.281230039e-05;0.00182098070136	1	659	670	12K(304.2072),3S(79.9663)	RPS(0.8377)QPLNT(0.1015)LS(0.0609)PK;RPS(0.6995)QPLNT(0.1809)LS(0.1197)PK;RPS(0.8740)QPLNT(0.0639)LS(0.0621)PK;RPS(0.8643)QPLNT(0.0632)LS(0.0725)PK;RPS(0.7188)QPLNT(0.2312)LS(0.0500)PK	0.837;0.699;0.874;0.864;0.718	18400;18645;26509;26578;26682	18453;18699;26587;26624;26737	PRC-7194TMT_UPRC_559292A007498_1p_ih10cm_1-5um_PM5_NeoLumos_noFAIMS_30min_TMT_custom_spR30.18453.18453.2,PRC-7194TMT_UPRC_559292A007498_1p_ih10cm_1-5um_PM5_NeoLumos_noFAIMS_30min_TMT_custom_spR30.18699.18699.3,PRC-7194TMT_UPRC_559292A008098_1p_ih10cm_1-5um_PM5_Neo_noFAIMS_30min_TMT_custom_800ng_spR30.26587.26587.3,PRC-7194TMT_UPRC_559292A008098_1p_ih10cm_1-5um_PM5_Neo_noFAIMS_30min_TMT_custom_800ng_spR30.26624.26624.3,PRC-7194TMT_UPRC_559292A008098_1p_ih10cm_1-5um_PM5_Neo_noFAIMS_30min_TMT_custom_800ng_spR30.26737.26737.2	30	13.8955	14.0419	13.5466	13.3884	13.2543	13.3873	12.9079	14.2659	14.0811	12.8888	14.1231	14.4257	12.6885	12.943	13.7066	0.0116022	0.993259
A0A6C1DLV6	HSP26_1	Chaperone protein hsp26	RQLANTPAK[432]DS[167]TGK[432]	4	776.518	2175.18	544.801	2175.18	544.802	0.000205945	2	37	50	11S(79.9663),14K(304.2072),9K(304.2072)	RQLANT(0.4350)PAKDS(0.5074)T(0.0576)GK	0.507	14642	14697	PRC-7194TMT_UPRC_559292A008098_1p_ih10cm_1-5um_PM5_Neo_noFAIMS_30min_TMT_custom_800ng_spR30.14697.14697.4	30	NA	11.3312	10.9773	11.2059	10.7711	11.1792	10.5368	11.4635	11.7705	9.86174	12.2004	12.0138	10.1335	11.1579	11.6686	0.417971	0.724851
A0A6C1DTH9	URA2_1	Pyrimidine-specific carbamoyl phosphate synthase-aspartate carbamoyl transferase	RRFS[167]ITEEAIADNLDAAEDAIPEQPLEQK[432]	3	1258.61	3653.78	1218.93	3653.77	1218.93	0.0229089	2	1854	1882	29K(304.2072),4S(79.9663)	RRFS(0.7513)IT(0.2487)EEAIADNLDAAEDAIPEQPLEQK	0.751	36044	36126	PRC-7194TMT_UPRC_559292A007498_1p_ih10cm_1-5um_PM5_NeoLumos_noFAIMS_30min_TMT_custom_spR30.36126.36126.3	30	NA	10.9487	11.0275	10.9721	12.1999	12.3518	12.364	10.7493	11.5056	11.999	10.7926	10.8638	10.9441	10.4685	9.9272	-0.941246	0.408707
A0A6C1DU39	PFK26_1	6-phosphofructo-2-kinase	RRPT[181]TIDVPGLTK[432]	3;3;3;3;3	1053.1204;1053.7587;1054.117;1056.2896;1059.6715	1838.0215;1837.0186;1837.0164;1837.0168;1837.0154	613.6811;613.3468;613.3461;613.3462;613.3457	1838.0181;1837.0148;1837.0148;1837.0146;1837.0146	613.68;613.3455;613.3455;613.3455;613.3455	2.281230039e-05;0.00415535781263;0.00082107055486;0.00014605841451;0.02310219618392	2	154	166	13K(304.2072),4T(79.9663)	RRPT(0.7902)T(0.1218)IDVPGLT(0.0880)K;RRPT(0.4490)T(0.4490)IDVPGLT(0.1021)K;RRPT(0.6883)T(0.2263)IDVPGLT(0.0854)K;RRPT(0.8275)T(0.1280)IDVPGLT(0.0445)K;RRPT(0.5161)T(0.3912)IDVPGLT(0.0927)K	0.79;0.449;0.688;0.827;0.516	30699;30720;30741;30886;31118	30762;30804;30825;30967;31180	PRC-7194TMT_UPRC_559292A008098_1p_ih10cm_1-5um_PM5_Neo_noFAIMS_30min_TMT_custom_800ng_spR30.30762.30762.3,PRC-7194TMT_UPRC_559292A008098_1p_ih10cm_1-5um_PM5_Neo_noFAIMS_30min_TMT_custom_800ng_spR30.30804.30804.3,PRC-7194TMT_UPRC_559292A008098_1p_ih10cm_1-5um_PM5_Neo_noFAIMS_30min_TMT_custom_800ng_spR30.30825.30825.3,PRC-7194TMT_UPRC_559292A008098_1p_ih10cm_1-5um_PM5_Neo_noFAIMS_30min_TMT_custom_800ng_spR30.30967.30967.3,PRC-7194TMT_UPRC_559292A008098_1p_ih10cm_1-5um_PM5_Neo_noFAIMS_30min_TMT_custom_800ng_spR30.31180.31180.3	30	12.2325	13.2552	12.2559	12.1965	11.9082	12.5593	11.8883	13.1808	13.6599	11.8235	13.2763	12.9146	11.5869	12.9837	11.596	-0.0245205	0.987833
A0A6C1DRC6	PCL10_1	Pho85 cyclin	RRS[167]PLFK[432]	3;3	818.1164;819.4229	1286.7186;1285.7297	429.9135;429.5838	1286.7198;1285.7303	429.9139;429.584	0.00016130059214;0.00129027679663	2	180	186	3S(79.9663),7K(304.2072)	RRS(1.0000)PLFK;RRS(1.0000)PLFK	1;1	16742;16764	16803;16874	PRC-7194TMT_UPRC_559292A008098_1p_ih10cm_1-5um_PM5_Neo_noFAIMS_30min_TMT_custom_800ng_spR30.16803.16803.3,PRC-7194TMT_UPRC_559292A008098_1p_ih10cm_1-5um_PM5_Neo_noFAIMS_30min_TMT_custom_800ng_spR30.16874.16874.3	30	13.5128	13.3198	11.9312	11.5345	10.9663	11.6317	11.0125	12.5644	13.9849	10.9335	13.3797	12.9616	10.4391	10.7972	11.2008	-0.383486	0.859256
A0A6C1EAW6	NET1_2	Nucleolar protein net1	RS[167]K[432]M[147]NNGSPR	2	597.461	1545.74	773.879	1545.74	773.879	0.0179992	2	159	168	2S(79.9663),3K(304.2072),4M(15.9949)	RS(0.7939)KMNNGS(0.2061)PR	0.793	6993	07046	PRC-7194TMT_UPRC_559292A008098_1p_ih10cm_1-5um_PM5_Neo_noFAIMS_30min_TMT_custom_800ng_spR30.07046.07046.2	30	NA	7.17833	4.65142	6.29731	7.1074	NA	4.96071	9.15909	8.22271	5.33852	8.70428	8.90447	5.41139	NA	8.04733	1.15243	0.687684
A0A6C1DW62	CYR1_1	Adenylate cyclase	RS[167]SIDADELDPM[147]SPGPPSK[432]K[432]	4	1004.31	2831.4	708.858	2831.44	708.867	0	2	485	504	12M(15.9949),19K(304.2072),20K(304.2072),2S(79.9663)	RS(0.4712)S(0.4712)IDADELDPMS(0.0330)PGPPS(0.0245)KK	0.471	27596	27655	PRC-7194TMT_UPRC_559292A008098_1p_ih10cm_1-5um_PM5_Neo_noFAIMS_30min_TMT_custom_800ng_spR30.27655.27655.4	30	11.9032	12.9195	12.7836	12.5768	12.2648	12.8929	12.3075	12.6173	12.2108	12.3018	12.6637	12.6487	12.033	12.1541	12.4567	-0.086556	0.909925
A0A6C1E2Y9	HSP42_2	Heat shock protein hsp42	RSS[167]FAHLQAPSPVPDPLQVSK[432]PEGR	4;4;4	1152.8083;1153.1608;1154.467	3084.5955;3084.5762;3085.5935	772.1562;772.1513;772.4057	3084.5806;3084.58;3085.583	772.1524;772.1523;772.403	0;0;5.146316203e-05	2	222	246	21K(304.2072),3S(79.9663)	RS(0.0652)S(0.8172)FAHLQAPS(0.0538)PVPDPLQVS(0.0638)KPEGR;RS(0.0786)S(0.8156)FAHLQAPS(0.0450)PVPDPLQVS(0.0608)KPEGR;RS(0.1232)S(0.7452)FAHLQAPS(0.0839)PVPDPLQVS(0.0477)KPEGR	0.817;0.815;0.745	36836;36846;36878	36867;36890;36967	PRC-7194TMT_UPRC_559292A008098_1p_ih10cm_1-5um_PM5_Neo_noFAIMS_30min_TMT_custom_800ng_spR30.36867.36867.4,PRC-7194TMT_UPRC_559292A008098_1p_ih10cm_1-5um_PM5_Neo_noFAIMS_30min_TMT_custom_800ng_spR30.36890.36890.4,PRC-7194TMT_UPRC_559292A008098_1p_ih10cm_1-5um_PM5_Neo_noFAIMS_30min_TMT_custom_800ng_spR30.36967.36967.4	30	12.8615	12.4095	11.9465	11.9703	11.4895	11.7318	11.5327	12.2913	12.6222	11.307	12.8733	12.833	11.527	11.8594	11.6478	0.131858	0.906907
A0A6C1DW62	CYR1_1	Adenylate cyclase	RSS[167]IDADELDPM[147]SPGPPSK[432]K[432]	4;4	1001.4523;1003.5616	2830.4226;2832.435	708.6129;709.116	2830.4124;2832.4438	708.6104;709.1182	2.175828719e-05;2.281230039e-05	2	485	504	12M(15.9949),19K(304.2072),20K(304.2072),3S(79.9663)	RS(0.0577)S(0.7777)IDADELDPMS(0.1250)PGPPS(0.0396)KK;RS(0.0682)S(0.8672)IDADELDPMS(0.0362)PGPPS(0.0284)KK	0.777;0.867	27396;27551	27477;27611	PRC-7194TMT_UPRC_559292A008098_1p_ih10cm_1-5um_PM5_Neo_noFAIMS_30min_TMT_custom_800ng_spR30.27477.27477.4,PRC-7194TMT_UPRC_559292A008098_1p_ih10cm_1-5um_PM5_Neo_noFAIMS_30min_TMT_custom_800ng_spR30.27611.27611.4	30	13.8984	13.2022	13.3666	13.0971	13.1073	13.0227	12.6347	13.3378	13.0353	13.1489	13.2085	13.1836	12.261	13.6699	12.9303	-0.134425	0.867488
A0A6C1E5T4	HYP2_2	Eukaryotic translation initiation factor 5A	S[167]GFVVIK[432]	2;2;2;2;2	1099.5536;1100.7485;1102.4379;1246.475;1247.1633	1132.6216;1132.6222;1132.6274;1132.6218;1132.623	567.3181;567.3184;567.321;567.3182;567.3188	1132.6199;1132.6207;1132.6206;1132.621;1132.6212	567.3172;567.3176;567.3176;567.3178;567.3179	0.00049297776562;0.0068133497014;0.00037525443388;0.00036488304738;0.02428728157347	0	29	35	1S(79.9663),7K(304.2072)	S(1.0000)GFVVIK;S(1.0000)GFVVIK;S(1.0000)GFVVIK;S(1.0000)GFVVIK;S(1.0000)GFVVIK	1;1;1;1;1	28250;28277;28403;43039;43059	28305;28365;28453;43096;43142	PRC-7194TMT_UPRC_559292A007498_1p_ih10cm_1-5um_PM5_NeoLumos_noFAIMS_30min_TMT_custom_spR30.28305.28305.2,PRC-7194TMT_UPRC_559292A007498_1p_ih10cm_1-5um_PM5_NeoLumos_noFAIMS_30min_TMT_custom_spR30.28365.28365.2,PRC-7194TMT_UPRC_559292A007498_1p_ih10cm_1-5um_PM5_NeoLumos_noFAIMS_30min_TMT_custom_spR30.28453.28453.2,PRC-7194TMT_UPRC_559292A008098_1p_ih10cm_1-5um_PM5_Neo_noFAIMS_30min_TMT_custom_800ng_spR30.43096.43096.2,PRC-7194TMT_UPRC_559292A008098_1p_ih10cm_1-5um_PM5_Neo_noFAIMS_30min_TMT_custom_800ng_spR30.43142.43142.2	30	12.69	12.9015	11.7013	11.674	11.0844	11.8769	10.8757	13.5884	13.3082	10.2822	12.9344	13.0233	10.9743	12.0695	13.6499	0.532021	0.771858
A0A6C1DUS3	ACF4_1	Endo-1,3-beta-glucanase Daughter Specific Expression 4	S[167]INDFFNK[432]	2	1170.41	1367.65	684.831	1367.65	684.83	0.00211507	0	167	174	1S(79.9663),8K(304.2072)	S(1.0000)INDFFNK	1	31715	31756	PRC-7194TMT_UPRC_559292A007498_1p_ih10cm_1-5um_PM5_NeoLumos_noFAIMS_30min_TMT_custom_spR30.31756.31756.2	30	NA	12.2255	11.4929	11.1791	9.97277	9.81191	9.47765	11.8414	11.8285	10.0107	11.9872	12.1133	10.5941	NA	13.5756	1.16173	0.562492
A0A6C1EB83	BUD4_2	Bud site selection protein bud4	S[167]ISPIK[432]R	3	927.025	1183.67	395.563	1183.67	395.563	0.000721466	1	987	993	1S(79.9663),6K(304.2072)	S(0.5096)IS(0.4904)PIKR	0.509	22932	23005	PRC-7194TMT_UPRC_559292A008098_1p_ih10cm_1-5um_PM5_Neo_noFAIMS_30min_TMT_custom_800ng_spR30.23005.23005.3	30	10.5119	13.2453	11.9504	11.7727	10.7326	8.68097	10.3066	13.2677	13.1413	8.86654	13.3584	13.1945	9.89454	10.9635	10.8691	0.408393	0.891581
A0A6C1DNW1	REG1_1	Protein phosphatase regulator	S[167]M[147]GLLDEYIDPTK[432]K[432]	3;2;2;3	1161.001;1162.7013;1163.7677;1291.6481	2314.1978;2313.1946;2313.1917;2315.1938	772.4065;1157.6046;1157.6031;772.7385	2314.1875;2313.1882;2313.187;2315.1895	772.4031;1157.6014;1157.6008;772.7371	6.778856746e-05;6.778856746e-05;0.00053195097483;0.00081182502307	1	75	88	13K(304.2072),14K(304.2072),1S(79.9663),2M(15.9949)	S(0.7841)MGLLDEY(0.1623)IDPT(0.0536)KK;S(0.8599)MGLLDEY(0.0937)IDPT(0.0464)KK;S(0.5354)MGLLDEY(0.4052)IDPT(0.0593)KK;S(0.8925)MGLLDEY(0.0624)IDPT(0.0452)KK	0.784;0.859;0.535;0.892	31303;31390;31429;45948	31349;31420;31465;45997	PRC-7194TMT_UPRC_559292A007498_1p_ih10cm_1-5um_PM5_NeoLumos_noFAIMS_30min_TMT_custom_spR30.31349.31349.3,PRC-7194TMT_UPRC_559292A007498_1p_ih10cm_1-5um_PM5_NeoLumos_noFAIMS_30min_TMT_custom_spR30.31420.31420.2,PRC-7194TMT_UPRC_559292A007498_1p_ih10cm_1-5um_PM5_NeoLumos_noFAIMS_30min_TMT_custom_spR30.31465.31465.2,PRC-7194TMT_UPRC_559292A008098_1p_ih10cm_1-5um_PM5_Neo_noFAIMS_30min_TMT_custom_800ng_spR30.45997.45997.3	30	12.8579	12.9481	12.7363	12.7041	11.7575	13.0814	11.4318	12.3816	12.268	11.3547	12.3932	12.0622	11.9403	12.4362	12.9041	-0.00496109	0.996468
A0A6C1DZE2	AVT4_1	Vacuolar amino acid transporter 4	S[167]MENVTSK[432]IEHHTK[432]	4	973.482	2328.18	583.051	2328.17	583.051	0.000651705	1	165	178	14K(304.2072),1S(79.9663),8K(304.2072)	S(0.8428)MENVT(0.0661)S(0.0512)KIEHHT(0.0400)K	0.842	25715	25756	PRC-7194TMT_UPRC_559292A008098_1p_ih10cm_1-5um_PM5_Neo_noFAIMS_30min_TMT_custom_800ng_spR30.25756.25756.4	30	13.5933	14.2994	14.6055	NA	NA	15.4334	14.4631	13.939	14.5748	14.6572	NA	14.5453	14.7102	14.6719	14.2548	0.155752	0.881352
A0A6C1EAW6	NET1_2	Nucleolar protein net1	S[167]RTPSK[432]SSSILHDLPR	4	993.06	2163.14	541.792	2163.14	541.792	0.000283271	2	1083	1098	1S(79.9663),6K(304.2072)	S(0.3454)RT(0.3454)PS(0.1243)KS(0.0666)S(0.0666)S(0.0516)ILHDLPR	0.345	26866	26958	PRC-7194TMT_UPRC_559292A008098_1p_ih10cm_1-5um_PM5_Neo_noFAIMS_30min_TMT_custom_800ng_spR30.26958.26958.4	30	9.97031	11.3417	11.189	10.9933	10.62	10.4854	10.7065	11.1858	11.9169	10.7296	11.7159	11.3998	10.4216	11.7935	10.7538	0.303078	0.763342
A0A6C1DT05	CIC1_1	Proteasome-interacting protein cic1	S[167]TPVSTPSK[432]EK[432]	3	773.065	1847.99	617.004	1847.99	617.004	0.00620202	1	10	20	11K(304.2072),1S(79.9663),9K(304.2072)	S(0.2556)T(0.2556)PVS(0.2361)T(0.2361)PS(0.0167)KEK	0.255	13392	13450	PRC-7194TMT_UPRC_559292A007498_1p_ih10cm_1-5um_PM5_NeoLumos_noFAIMS_30min_TMT_custom_spR30.13450.13450.3	30	12.0479	12.574	12.4512	12.3439	11.3955	10.5496	10.921	11.1012	11.7549	10.8672	12.1697	12.1586	11.4135	10.3533	11.0385	-0.173933	0.875408
A0A6C1DRZ7	JIP4_1	Jip4	SADASIPT[181]IS[167]NIK[432]	2	1244.55	1782.86	892.438	1782.85	892.434	0.0345679	0	510	522	10S(79.9663),13K(304.2072),8T(79.9663)	S(0.0945)ADAS(0.1788)IPT(0.8633)IS(0.8633)NIK	0.863	35382	35429	PRC-7194TMT_UPRC_559292A007498_1p_ih10cm_1-5um_PM5_NeoLumos_noFAIMS_30min_TMT_custom_spR30.35429.35429.2	30	11.9577	11.1287	11.1675	11.0363	10.8397	10.8708	10.5469	11.3334	11.5332	10.7224	11.7397	11.9387	10.5443	9.02223	10.5495	-0.354789	0.782767
A0A6C1EDH1	PAH1_2	Phosphatidate phosphatase pah1	SAGQADS[167]T[181]RS[167]YLRSILQNGSK[432]	2	1256.72	2783.26	1392.64	2783.26	1392.64	0.0137706	2	443	463	10S(79.9663),21K(304.2072),7S(79.9663),8T(79.9663)	S(0.0491)AGQADS(0.5811)T(0.5811)RS(0.5811)Y(0.5811)LRS(0.5811)ILQNGS(0.0455)K	0.581	35976	36029	PRC-7194TMT_UPRC_559292A007498_1p_ih10cm_1-5um_PM5_NeoLumos_noFAIMS_30min_TMT_custom_spR30.36029.36029.2	30	12.0225	10.3382	10.9568	10.9052	13.9186	12.1025	14.1503	11.0058	13.2751	13.1802	10.8708	11.9432	12.1551	12.3812	10.8416	-0.547136	0.772086
A0A6C1DMK3	SHE3_1	SWI5-dependent HO expression protein 3	SAS[167]PVLPGVK[432]R	2	980.537	1493.83	747.922	1493.83	747.923	3.386822551e-05	1	359	369	10K(304.2072),3S(79.9663)	S(0.2426)AS(0.7574)PVLPGVKR	0.757	26122	26163	PRC-7194TMT_UPRC_559292A008098_1p_ih10cm_1-5um_PM5_Neo_noFAIMS_30min_TMT_custom_800ng_spR30.26163.26163.2	30	13.5974	15.0697	14.5096	14.1497	13.5469	13.3386	13.344	15.5234	14.6071	13.1097	15.0333	15.0458	13.3688	13.9227	14.777	0.349918	0.804074
A0A6C1DW09	KIN2_1	non-specific serine/threonine protein kinase	SAS[167]PVVGEHQEK[432]NTIGGIFR	4	1094.93	2509.27	628.324	2509.26	628.323	0.00023193	1	641	660	12K(304.2072),3S(79.9663)	S(0.2233)AS(0.6860)PVVGEHQEKNT(0.0907)IGGIFR	0.686	33401	33447	PRC-7194TMT_UPRC_559292A008098_1p_ih10cm_1-5um_PM5_Neo_noFAIMS_30min_TMT_custom_800ng_spR30.33447.33447.4	30	11.7031	12.1081	11.9943	11.9201	11.5046	11.0117	11.6689	12.1631	12.185	11.2274	12.4217	12.4356	11.3522	12.3013	11.9279	0.339138	0.670377
A0A6C1EF63	RRP5_2	rRNA biogenesis protein RRP5	SASDNS[167]ANEDSSTATDEAK[432]	2;3;3;2;2;2;2;2	726.4764;727.255;728.3432;729.0679;740.2905;794.3864;795.7595;796.0824	2282.9404;2284.945;2282.9392;2282.939;2283.9146;2282.9294;2282.9404;2282.9424	1142.4775;762.6556;761.987;1142.4768;1142.9646;1142.472;1142.4775;1142.4785	2282.9333;2284.939;2282.933;2282.9336;2283.921;2282.9368;2282.9368;2282.9368	1142.4739;762.6536;761.9849;1142.4741;1142.9678;1142.4757;1142.4757;1142.4757	0;0.00011941605549;2.901473223e-05;9.622220916e-05;0.00034486326172;0;0.00028098447462;2.175828719e-05	0	88	106	19K(304.2072),6S(79.9663)	S(0.0153)AS(0.0172)DNS(0.9078)ANEDS(0.0156)S(0.0151)T(0.0147)AT(0.0144)DEAK;S(0.0131)AS(0.0240)DNS(0.6312)ANEDS(0.1390)S(0.0793)T(0.0793)AT(0.0340)DEAK;S(0.0155)AS(0.0200)DNS(0.8703)ANEDS(0.0258)S(0.0258)T(0.0258)AT(0.0169)DEAK;S(0.0156)AS(0.0156)DNS(0.6903)ANEDS(0.1004)S(0.0817)T(0.0627)AT(0.0337)DEAK;S(0.0313)AS(0.0827)DNS(0.8100)ANEDS(0.0221)S(0.0198)T(0.0191)AT(0.0150)DEAK;S(0.0157)AS(0.0175)DNS(0.8989)ANEDS(0.0157)S(0.0196)T(0.0172)AT(0.0154)DEAK;S(0.0287)AS(0.3152)DNS(0.5571)ANEDS(0.0305)S(0.0305)T(0.0205)AT(0.0174)DEAK;S(0.0275)AS(0.0526)DNS(0.7610)ANEDS(0.0897)S(0.0248)T(0.0248)AT(0.0195)DEAK	0.907;0.631;0.87;0.69;0.81;0.898;0.557;0.761	11495;11495;11575;11575;12049;15526;15554;15610	11541;11573;11618;11647;12104;15585;15659;15676	PRC-7194TMT_UPRC_559292A007498_1p_ih10cm_1-5um_PM5_NeoLumos_noFAIMS_30min_TMT_custom_spR30.11541.11541.2,PRC-7194TMT_UPRC_559292A007498_1p_ih10cm_1-5um_PM5_NeoLumos_noFAIMS_30min_TMT_custom_spR30.11573.11573.3,PRC-7194TMT_UPRC_559292A007498_1p_ih10cm_1-5um_PM5_NeoLumos_noFAIMS_30min_TMT_custom_spR30.11618.11618.3,PRC-7194TMT_UPRC_559292A007498_1p_ih10cm_1-5um_PM5_NeoLumos_noFAIMS_30min_TMT_custom_spR30.11647.11647.2,PRC-7194TMT_UPRC_559292A007498_1p_ih10cm_1-5um_PM5_NeoLumos_noFAIMS_30min_TMT_custom_spR30.12104.12104.2,PRC-7194TMT_UPRC_559292A008098_1p_ih10cm_1-5um_PM5_Neo_noFAIMS_30min_TMT_custom_800ng_spR30.15585.15585.2,PRC-7194TMT_UPRC_559292A008098_1p_ih10cm_1-5um_PM5_Neo_noFAIMS_30min_TMT_custom_800ng_spR30.15659.15659.2,PRC-7194TMT_UPRC_559292A008098_1p_ih10cm_1-5um_PM5_Neo_noFAIMS_30min_TMT_custom_800ng_spR30.15676.15676.2	30	11.5616	11.3059	10.8543	10.9499	9.71601	10.8011	9.66489	11.4092	11.4979	9.68899	11.8594	11.9786	10.5516	10.7778	11.7235	0.633222	0.614122
A0A6C1EF63	RRP5_2	rRNA biogenesis protein RRP5	SASDNSANEDSST[181]ATDEAK[432]	3	714.831	2283.93	762.318	2283.93	762.317	0.0081686	0	88	106	13T(79.9663),19K(304.2072)	S(0.0150)AS(0.0328)DNS(0.1924)ANEDS(0.0874)S(0.0874)T(0.5416)AT(0.0434)DEAK	0.541	11009	11068	PRC-7194TMT_UPRC_559292A007498_1p_ih10cm_1-5um_PM5_NeoLumos_noFAIMS_30min_TMT_custom_spR30.11068.11068.3	30	11.17	10.6447	10.62	10.6421	10.5937	10.7033	10.3205	10.8416	11.0588	9.86755	10.8723	10.8248	10.3429	11.2355	10.9585	0.200554	0.781453
A0A6C1DZ04	GPD2_1	Glycerol-3-phosphate dehydrogenase [NAD(+)]	SDS[167]AVSIVHLK[432]R	3;3;3;3;3;3;3;3;3;3;3;3;3;3;3;3;2;2;3	912.9951;930.9912;937.0211;950.2203;964.6166;977.0397;990.1082;1002.6497;1017.7909;1062.4086;1089.365;1131.8262;1167.8728;1189.1665;1233.7295;1010.3763;1011.8763;1016.8786;1022.7873	1694.9075;1694.9082;1694.907;1694.9095;1694.906;1694.9059;1694.9044;1695.9087;1694.9116;1694.9073;1695.9104;1694.9088;1694.9087;1694.9102;1694.9053;1694.907;1694.9089;1694.8998;1694.9026	565.9764;565.9767;565.9763;565.9771;565.9759;565.9759;565.9754;566.3102;565.9778;565.9764;566.3107;565.9769;565.9768;565.9773;565.9757;565.9763;848.4617;848.4572;565.9748	1694.9037;1694.9037;1694.9036;1694.9036;1694.904;1694.9043;1694.904;1695.9075;1694.9043;1694.9043;1695.9072;1694.9055;1694.9044;1694.9062;1694.904;1694.9036;1694.9045;1694.9056;1694.903	565.9752;565.9752;565.9751;565.9751;565.9753;565.9754;565.9753;566.3098;565.9754;565.9754;566.3097;565.9758;565.9754;565.976;565.9753;565.9751;848.4595;848.4601;565.9749	9.622220916e-05;9.131439007e-05;7.703185267e-05;2.281230039e-05;0.00016915321899;0.00014605841451;0.00011941605549;0.00051329174354;0.00010693825589;0.00028098447462;0.00033359151527;0.00014921704936;6.778856746e-05;0.00014605841451;0.00040973225859;2.901473223e-05;0;9.622220916e-05;2.175828719e-05	1	22	33	11K(304.2072),3S(79.9663)	S(0.0699)DS(0.8895)AVS(0.0405)IVHLKR;S(0.1006)DS(0.8599)AVS(0.0395)IVHLKR;S(0.1270)DS(0.8316)AVS(0.0414)IVHLKR;S(0.0730)DS(0.8862)AVS(0.0408)IVHLKR;S(0.2168)DS(0.7423)AVS(0.0409)IVHLKR;S(0.0743)DS(0.8793)AVS(0.0464)IVHLKR;S(0.0515)DS(0.9064)AVS(0.0421)IVHLKR;S(0.0694)DS(0.8296)AVS(0.1010)IVHLKR;S(0.0547)DS(0.9027)AVS(0.0425)IVHLKR;S(0.0602)DS(0.8976)AVS(0.0422)IVHLKR;S(0.0499)DS(0.9071)AVS(0.0431)IVHLKR;S(0.0485)DS(0.9091)AVS(0.0424)IVHLKR;S(0.0502)DS(0.8977)AVS(0.0520)IVHLKR;S(0.0480)DS(0.9093)AVS(0.0426)IVHLKR;S(0.0560)DS(0.8982)AVS(0.0458)IVHLKR;S(0.1006)DS(0.8586)AVS(0.0408)IVHLKR;S(0.2409)DS(0.6682)AVS(0.0909)IVHLKR;S(0.0684)DS(0.7506)AVS(0.1810)IVHLKR;S(0.0542)DS(0.9044)AVS(0.0414)IVHLKR	0.889;0.859;0.831;0.886;0.742;0.879;0.906;0.829;0.902;0.897;0.907;0.909;0.897;0.909;0.898;0.858;0.668;0.75;0.904	19393;20188;20457;21059;21752;22300;22893;23466;24164;26363;27768;29937;31609;32575;34840;27994;28073;28370;28712	19451;20238;20511;21114;21809;22354;22954;23537;24221;26393;27825;29983;31642;32633;34884;28031;28123;28417;28786	PRC-7194TMT_UPRC_559292A007498_1p_ih10cm_1-5um_PM5_NeoLumos_noFAIMS_30min_TMT_custom_spR30.19451.19451.3,PRC-7194TMT_UPRC_559292A007498_1p_ih10cm_1-5um_PM5_NeoLumos_noFAIMS_30min_TMT_custom_spR30.20238.20238.3,PRC-7194TMT_UPRC_559292A007498_1p_ih10cm_1-5um_PM5_NeoLumos_noFAIMS_30min_TMT_custom_spR30.20511.20511.3,PRC-7194TMT_UPRC_559292A007498_1p_ih10cm_1-5um_PM5_NeoLumos_noFAIMS_30min_TMT_custom_spR30.21114.21114.3,PRC-7194TMT_UPRC_559292A007498_1p_ih10cm_1-5um_PM5_NeoLumos_noFAIMS_30min_TMT_custom_spR30.21809.21809.3,PRC-7194TMT_UPRC_559292A007498_1p_ih10cm_1-5um_PM5_NeoLumos_noFAIMS_30min_TMT_custom_spR30.22354.22354.3,PRC-7194TMT_UPRC_559292A007498_1p_ih10cm_1-5um_PM5_NeoLumos_noFAIMS_30min_TMT_custom_spR30.22954.22954.3,PRC-7194TMT_UPRC_559292A007498_1p_ih10cm_1-5um_PM5_NeoLumos_noFAIMS_30min_TMT_custom_spR30.23537.23537.3,PRC-7194TMT_UPRC_559292A007498_1p_ih10cm_1-5um_PM5_NeoLumos_noFAIMS_30min_TMT_custom_spR30.24221.24221.3,PRC-7194TMT_UPRC_559292A007498_1p_ih10cm_1-5um_PM5_NeoLumos_noFAIMS_30min_TMT_custom_spR30.26393.26393.3,PRC-7194TMT_UPRC_559292A007498_1p_ih10cm_1-5um_PM5_NeoLumos_noFAIMS_30min_TMT_custom_spR30.27825.27825.3,PRC-7194TMT_UPRC_559292A007498_1p_ih10cm_1-5um_PM5_NeoLumos_noFAIMS_30min_TMT_custom_spR30.29983.29983.3,PRC-7194TMT_UPRC_559292A007498_1p_ih10cm_1-5um_PM5_NeoLumos_noFAIMS_30min_TMT_custom_spR30.31642.31642.3,PRC-7194TMT_UPRC_559292A007498_1p_ih10cm_1-5um_PM5_NeoLumos_noFAIMS_30min_TMT_custom_spR30.32633.32633.3,PRC-7194TMT_UPRC_559292A007498_1p_ih10cm_1-5um_PM5_NeoLumos_noFAIMS_30min_TMT_custom_spR30.34884.34884.3,PRC-7194TMT_UPRC_559292A008098_1p_ih10cm_1-5um_PM5_Neo_noFAIMS_30min_TMT_custom_800ng_spR30.28031.28031.3,PRC-7194TMT_UPRC_559292A008098_1p_ih10cm_1-5um_PM5_Neo_noFAIMS_30min_TMT_custom_800ng_spR30.28123.28123.2,PRC-7194TMT_UPRC_559292A008098_1p_ih10cm_1-5um_PM5_Neo_noFAIMS_30min_TMT_custom_800ng_spR30.28417.28417.2,PRC-7194TMT_UPRC_559292A008098_1p_ih10cm_1-5um_PM5_Neo_noFAIMS_30min_TMT_custom_800ng_spR30.28786.28786.3	30	13.0141	13.7392	12.9633	13.0437	11.3926	12.4102	11.5163	13.467	13.6357	11.4464	13.9098	13.5499	11.8726	12.7049	12.3045	0.205504	0.904138
A0A6C1ECP2	GPT2_2	Glycerol-3-phosphate O-acyltransferase 2	SEGET[181]SEDEGVIDEK[432]	2;2;2;2	916.3729;1025.7844;1026.4855;1028.5579	2006.8392;2006.8535;2006.8555;2006.8674	1004.4269;1004.434;1004.435;1004.441	2006.8458;2006.8513;2006.8513;2006.8523	1004.4302;1004.4329;1004.4329;1004.4334	2.281230039e-05;0;2.281230039e-05;2.175828719e-05	0	682	696	15K(304.2072),5T(79.9663)	S(0.0332)EGET(0.4834)S(0.4834)EDEGVIDEK;S(0.0301)EGET(0.4850)S(0.4850)EDEGVIDEK;S(0.0428)EGET(0.6939)S(0.2632)EDEGVIDEK;S(0.0732)EGET(0.4634)S(0.4634)EDEGVIDEK	0.483;0.485;0.693;0.463	19539;28934;28956;29102	19596;28979;29022;29149	PRC-7194TMT_UPRC_559292A007498_1p_ih10cm_1-5um_PM5_NeoLumos_noFAIMS_30min_TMT_custom_spR30.19596.19596.2,PRC-7194TMT_UPRC_559292A008098_1p_ih10cm_1-5um_PM5_Neo_noFAIMS_30min_TMT_custom_800ng_spR30.28979.28979.2,PRC-7194TMT_UPRC_559292A008098_1p_ih10cm_1-5um_PM5_Neo_noFAIMS_30min_TMT_custom_800ng_spR30.29022.29022.2,PRC-7194TMT_UPRC_559292A008098_1p_ih10cm_1-5um_PM5_Neo_noFAIMS_30min_TMT_custom_800ng_spR30.29149.29149.2	30	13.3153	13.5439	13.3035	13.4211	12.8846	12.8796	12.9196	13.2463	13.3569	12.858	13.6326	13.0621	13.2469	13.3355	13.8454	0.251613	0.676411
A0A6C1ECP2	GPT2_2	Glycerol-3-phosphate O-acyltransferase 2	SEGETS[167]EDEGVIDEK[432]	2	913.937	2006.86	1004.44	2006.85	1004.43	2.281230039e-05	0	682	696	15K(304.2072),6S(79.9663)	S(0.0373)EGET(0.2266)S(0.7360)EDEGVIDEK	0.736	19441	19492	PRC-7194TMT_UPRC_559292A007498_1p_ih10cm_1-5um_PM5_NeoLumos_noFAIMS_30min_TMT_custom_spR30.19492.19492.2	30	NA	12.7776	12.401	12.5903	11.0623	11.6	11.6368	12.4284	12.9226	12.043	12.6419	12.3364	12.134	11.7942	13.1605	0.246421	0.826391
A0A6C1E2Z4	IRC3_2	ATP-dependent helicase	SENK[432]S[167]SALY[243]HLK[432]MY[243]R	3	844.811	2674.22	892.414	2674.23	892.417	0.00792135	2	535	549	12K(304.2072),14Y(79.9663),4K(304.2072),5S(79.9663),9Y(79.9663)	S(0.1163)ENKS(0.6949)S(0.6949)ALY(0.7484)HLKMY(0.7456)R	0.748	16406	16471	PRC-7194TMT_UPRC_559292A007498_1p_ih10cm_1-5um_PM5_NeoLumos_noFAIMS_30min_TMT_custom_spR30.16471.16471.3	30	9.43942	10.8127	11.1294	11.1834	11.3667	11.8781	11.3123	11.2538	10.9523	11.5183	10.7561	11.4211	11.1211	NA	10.8984	-0.0354599	0.978103
A0A6C1E7H0	GLY1_2	low-specificity L-threonine aldolase	SES[167]TEVDVDGNAIHEIK[432]TYK[432]Y	3;4;3	1106.036;1233.4509;1235.6611	3085.5273;3086.5303;3086.5269	1029.5164;772.6399;1029.8496	3085.5151;3086.5278;3086.5151	1029.5123;772.6392;1029.8456	0.00073361813641;2.175828719e-05;0	2	367	387	17K(304.2072),20K(304.2072),3S(79.9663)	S(0.0240)ES(0.8261)T(0.0806)EVDVDGNAIHEIKT(0.0239)Y(0.0239)KY(0.0216);S(0.0196)ES(0.8658)T(0.0495)EVDVDGNAIHEIKT(0.0197)Y(0.0231)KY(0.0221);S(0.0203)ES(0.8795)T(0.0368)EVDVDGNAIHEIKT(0.0214)Y(0.0213)KY(0.0207)	0.826;0.865;0.879	28574;42131;42304	28629;42172;42339	PRC-7194TMT_UPRC_559292A007498_1p_ih10cm_1-5um_PM5_NeoLumos_noFAIMS_30min_TMT_custom_spR30.28629.28629.3,PRC-7194TMT_UPRC_559292A008098_1p_ih10cm_1-5um_PM5_Neo_noFAIMS_30min_TMT_custom_800ng_spR30.42172.42172.4,PRC-7194TMT_UPRC_559292A008098_1p_ih10cm_1-5um_PM5_Neo_noFAIMS_30min_TMT_custom_800ng_spR30.42339.42339.3	30	14.2392	15.0732	14.9609	15.2011	13.1997	15.1815	12.7445	14.006	13.48	12.509	15.1247	15.2185	14.6453	14.4867	14.0659	0.648744	0.631237
A0A6C1E7H0	GLY1_2	low-specificity L-threonine aldolase	SEST[181]EVDVDGNAIHEIK[432]TYK[432]Y	3	1233.46	3086.51	1029.84	3086.52	1029.85	0	2	367	387	17K(304.2072),20K(304.2072),4T(79.9663)	S(0.0282)ES(0.4026)T(0.5162)EVDVDGNAIHEIKT(0.0179)Y(0.0179)KY(0.0172)	0.516	42131	42173	PRC-7194TMT_UPRC_559292A008098_1p_ih10cm_1-5um_PM5_Neo_noFAIMS_30min_TMT_custom_800ng_spR30.42173.42173.3	30	13.8873	15.6303	15.4175	15.7562	13.146	15.4792	12.2555	14.0175	14.2643	12.2569	15.4223	15.6737	15.2168	14.2357	14.3686	0.772341	0.665886
A0A6C1EES9	PFK2_2	ATP-dependent 6-phosphofructokinase	SGLSS[167]K[432]AHSYTDLAYR	4	928.104	2139.03	535.765	2139.04	535.766	2.175828719e-05	1	163	178	5S(79.9663),6K(304.2072)	S(0.0214)GLS(0.1243)S(0.7778)KAHS(0.0209)Y(0.0231)T(0.0181)DLAY(0.0144)R	0.777	23013	23071	PRC-7194TMT_UPRC_559292A008098_1p_ih10cm_1-5um_PM5_Neo_noFAIMS_30min_TMT_custom_800ng_spR30.23071.23071.4	30	12.6006	12.1768	11.492	11.4432	11.5846	11.3667	10.7434	12.3249	12.5039	10.3754	12.5465	12.3006	10.6983	10.8933	10.2061	-0.332172	0.821707
A0A6C1E460	CDC1_2	DNA polymerase delta small subunit Cdc1	SHS[167]GNSALPLPASVSK[432]	3;3;3;3;3	982.8467;985.7816;1104.2991;1105.1644;1109.7522	1934.9988;1934.9865;1934.9784;1934.9835;1933.9739	646.0069;646.0028;646.0001;646.0018;645.6652	1934.9836;1934.9839;1934.9797;1934.9797;1933.9722	646.0018;646.0019;646.0005;646.0005;645.6647	2.175828719e-05;2.175828719e-05;0;0.00014605841451;3.944617569e-05	0	433	448	16K(304.2072),3S(79.9663)	S(0.0239)HS(0.5549)GNS(0.3791)ALPLPAS(0.0224)VS(0.0197)K;S(0.0350)HS(0.8793)GNS(0.0285)ALPLPAS(0.0314)VS(0.0258)K;S(0.0258)HS(0.8612)GNS(0.0607)ALPLPAS(0.0282)VS(0.0241)K;S(0.0486)HS(0.8357)GNS(0.0407)ALPLPAS(0.0432)VS(0.0318)K;S(0.0328)HS(0.4639)GNS(0.4639)ALPLPAS(0.0215)VS(0.0180)K	0.554;0.879;0.861;0.835;0.463	22566;22699;33964;33981;34231	22625;22757;34004;34063;34331	PRC-7194TMT_UPRC_559292A007498_1p_ih10cm_1-5um_PM5_NeoLumos_noFAIMS_30min_TMT_custom_spR30.22625.22625.3,PRC-7194TMT_UPRC_559292A007498_1p_ih10cm_1-5um_PM5_NeoLumos_noFAIMS_30min_TMT_custom_spR30.22757.22757.3,PRC-7194TMT_UPRC_559292A008098_1p_ih10cm_1-5um_PM5_Neo_noFAIMS_30min_TMT_custom_800ng_spR30.34004.34004.3,PRC-7194TMT_UPRC_559292A008098_1p_ih10cm_1-5um_PM5_Neo_noFAIMS_30min_TMT_custom_800ng_spR30.34063.34063.3,PRC-7194TMT_UPRC_559292A008098_1p_ih10cm_1-5um_PM5_Neo_noFAIMS_30min_TMT_custom_800ng_spR30.34331.34331.3	30	12.6104	12.5215	11.8577	11.8102	11.1574	11.8745	11.0502	12.2004	12.762	11.0933	12.5004	12.7598	11.7714	12.1247	11.7604	0.289553	0.783771
A0A6C1DX26	PHD1_1	Transcriptional activator that enhances pseudohyphal growth	SIDALS[167]NGAS[167]TQGAGELPHLK[432]INHIDTEAQTSR	4	1319.95	3896.91	975.236	3896.91	975.234	0.0104798	1	328	360	10S(79.9663),21K(304.2072),6S(79.9663)	S(0.0413)IDALS(0.6059)NGAS(0.4920)T(0.4920)QGAGELPHLKINHIDT(0.1648)EAQT(0.1053)S(0.0986)R	0.605	47575	47680	PRC-7194TMT_UPRC_559292A008098_1p_ih10cm_1-5um_PM5_Neo_noFAIMS_30min_TMT_custom_800ng_spR30.47680.47680.4	30	10.782	11.0826	11.2949	10.8692	10.6113	10.7826	10.1898	11.4659	11.2528	10.2689	11.178	10.6348	10.1064	12.087	11.0522	0.151667	0.888948
A0A6C1E1G3	ATG13	Autophagy-related protein 13	SIDS[167]ISSSFIK[432]	2	1319.86	1566.79	784.402	1566.79	784.4	2.281230039e-05	0	624	634	11K(304.2072),4S(79.9663)	S(0.2156)IDS(0.7100)IS(0.0289)S(0.0237)S(0.0218)FIK	0.71	47602	47675	PRC-7194TMT_UPRC_559292A008098_1p_ih10cm_1-5um_PM5_Neo_noFAIMS_30min_TMT_custom_800ng_spR30.47675.47675.2	30	11.5388	10.7461	10.637	10.4969	9.85778	9.79682	9.12972	11.2952	11.2317	9.52521	11.0254	10.8571	10.1533	9.9573	11.8012	0.333325	0.807005
A0A6C1DZM0	MDG1_1	Multicopy suppressor of defective g-protein	SIFSQEVVELPDS[167]EDETQQVNK[432]TGK[432]	4;3;3;4;3;4;3;3;4	1140.8707;1142.086;1146.9097;1274.6442;1274.654;1275.7502;1276.539;1277.17;1277.1908	3494.7466;3495.7412;3495.746;3495.7336;3495.739;3493.761;3493.7534;3493.7275;3493.7344	874.6939;1166.2543;1166.2559;874.9407;1166.2536;874.4475;1165.5917;1165.5831;874.4409	3494.7356;3495.7383;3495.7397;3495.7356;3495.7373;3493.7336;3493.7322;3493.7249;3493.7322	874.6912;1166.2534;1166.2538;874.9412;1166.253;874.4407;1165.5847;1165.5822;874.4403	0;0;0.00010693825589;0;0;0;0;0;2.281230039e-05	1	148	172	13S(79.9663),22K(304.2072),25K(304.2072)	S(0.0268)IFS(0.0390)QEVVELPDS(0.8753)EDET(0.0373)QQVNKT(0.0217)GK;S(0.0275)IFS(0.0436)QEVVELPDS(0.8784)EDET(0.0279)QQVNKT(0.0227)GK;S(0.0344)IFS(0.0837)QEVVELPDS(0.7171)EDET(0.0703)QQVNKT(0.0945)GK;S(0.0244)IFS(0.0319)QEVVELPDS(0.8951)EDET(0.0269)QQVNKT(0.0216)GK;S(0.0321)IFS(0.0577)QEVVELPDS(0.8598)EDET(0.0291)QQVNKT(0.0213)GK;S(0.0333)IFS(0.0809)QEVVELPDS(0.8405)EDET(0.0252)QQVNKT(0.0202)GK;S(0.0295)IFS(0.0406)QEVVELPDS(0.8779)EDET(0.0301)QQVNKT(0.0219)GK;S(0.0198)IFS(0.0268)QEVVELPDS(0.6490)EDET(0.2768)QQVNKT(0.0276)GK;S(0.0231)IFS(0.0294)QEVVELPDS(0.8531)EDET(0.0689)QQVNKT(0.0255)GK	0.875;0.878;0.717;0.895;0.859;0.84;0.877;0.649;0.853	30422;30484;30687;44842;44842;44897;44949;44993;44993	30466;30533;30767;44915;44916;44985;45034;45073;45075	PRC-7194TMT_UPRC_559292A007498_1p_ih10cm_1-5um_PM5_NeoLumos_noFAIMS_30min_TMT_custom_spR30.30466.30466.4,PRC-7194TMT_UPRC_559292A007498_1p_ih10cm_1-5um_PM5_NeoLumos_noFAIMS_30min_TMT_custom_spR30.30533.30533.3,PRC-7194TMT_UPRC_559292A007498_1p_ih10cm_1-5um_PM5_NeoLumos_noFAIMS_30min_TMT_custom_spR30.30767.30767.3,PRC-7194TMT_UPRC_559292A008098_1p_ih10cm_1-5um_PM5_Neo_noFAIMS_30min_TMT_custom_800ng_spR30.44915.44915.4,PRC-7194TMT_UPRC_559292A008098_1p_ih10cm_1-5um_PM5_Neo_noFAIMS_30min_TMT_custom_800ng_spR30.44916.44916.3,PRC-7194TMT_UPRC_559292A008098_1p_ih10cm_1-5um_PM5_Neo_noFAIMS_30min_TMT_custom_800ng_spR30.44985.44985.4,PRC-7194TMT_UPRC_559292A008098_1p_ih10cm_1-5um_PM5_Neo_noFAIMS_30min_TMT_custom_800ng_spR30.45034.45034.3,PRC-7194TMT_UPRC_559292A008098_1p_ih10cm_1-5um_PM5_Neo_noFAIMS_30min_TMT_custom_800ng_spR30.45073.45073.3,PRC-7194TMT_UPRC_559292A008098_1p_ih10cm_1-5um_PM5_Neo_noFAIMS_30min_TMT_custom_800ng_spR30.45075.45075.4	30	13.7809	14.4459	13.5204	13.8233	12.5778	13.5063	12.3104	13.8326	13.1368	12.1827	13.989	13.8711	13.27	13.2715	15.8336	0.735339	0.593976
A0A6C1DZM0	MDG1_1	Multicopy suppressor of defective g-protein	SIFSQEVVELPDSEDET[181]QQVNK[432]TGK[432]	3	1277.3	3494.73	1165.92	3494.73	1165.92	2.175828719e-05	1	148	172	17T(79.9663),22K(304.2072),25K(304.2072)	S(0.0206)IFS(0.0253)QEVVELPDS(0.2156)EDET(0.7166)QQVNKT(0.0219)GK	0.716	45039	45080	PRC-7194TMT_UPRC_559292A008098_1p_ih10cm_1-5um_PM5_Neo_noFAIMS_30min_TMT_custom_800ng_spR30.45080.45080.3	30	13.2398	14.085	13.5182	13.5183	12.9807	14.2505	12.8194	13.3578	13.3142	12.5563	13.5916	13.6804	13.3079	NA	14.6362	0.439997	0.672223
A0A6C1EGC1	GRS66_010366	Protein M3	SIGPLS[167]VAGT[181]RSGSIVT[181]K[432]	2	1146.72	2275.07	1138.54	2275.08	1138.55	0.045304	1	235	252	10T(79.9663),17T(79.9663),18K(304.2072),6S(79.9663)	S(0.0858)IGPLS(0.7148)VAGT(0.7080)RS(0.3865)GS(0.3865)IVT(0.7184)K	0.718	30659	30758	PRC-7194TMT_UPRC_559292A007498_1p_ih10cm_1-5um_PM5_NeoLumos_noFAIMS_30min_TMT_custom_spR30.30758.30758.2	30	NA	11.3362	12.1011	11.6441	12.3911	11.8452	11.6972	11.8195	11.2481	11.5738	11.8544	11.29	11.7791	NA	11.279	-0.201828	0.799487
A0A6C1DNY6	SHS1_1	Septin shs1	SIK[432]TES[167]SPK[432]FLNSQDLPER	4;4	1101.7585;1121.4589	2864.4827;2865.4429	717.128;717.368	2864.4834;2865.4634	717.1281;717.3731	0.00014605841451;0.01329807745276	2	410	428	3K(304.2072),6S(79.9663),9K(304.2072)	S(0.0117)IKT(0.0148)ES(0.3245)S(0.3245)PKFLNS(0.3245)QDLPER;S(0.0189)IKT(0.0245)ES(0.5984)S(0.1791)PKFLNS(0.1791)QDLPER	0.324;0.598	33796;34899	33839;34992	PRC-7194TMT_UPRC_559292A008098_1p_ih10cm_1-5um_PM5_Neo_noFAIMS_30min_TMT_custom_800ng_spR30.33839.33839.4,PRC-7194TMT_UPRC_559292A008098_1p_ih10cm_1-5um_PM5_Neo_noFAIMS_30min_TMT_custom_800ng_spR30.34992.34992.4	30	12.8841	12.9249	13.2669	13.0046	11.8294	12.7182	11.5806	12.3418	12.6082	11.1727	12.8536	13.0243	12.2169	12.4219	12.7667	0.223561	0.820936
A0A6C1DNY6	SHS1_1	Septin shs1	SIK[432]TESS[167]PK[432]FLNSQDLPER	4	1120.55	2865.46	717.373	2865.46	717.373	0.00014515	2	410	428	3K(304.2072),7S(79.9663),9K(304.2072)	S(0.0183)IKT(0.0213)ES(0.0771)S(0.4889)PKFLNS(0.3944)QDLPER	0.488	34870	34939	PRC-7194TMT_UPRC_559292A008098_1p_ih10cm_1-5um_PM5_Neo_noFAIMS_30min_TMT_custom_800ng_spR30.34939.34939.4	30	13.7347	12.8077	13.1121	12.3248	11.2261	12.3205	10.9166	12.5313	12.4172	10.6898	12.5075	12.0423	11.5469	12.3804	12.413	-0.0300555	0.985848
A0A6C1DZT0	SMF1_1	Manganese transporter smf1	SIM[147]K[432]TEIT[181]VDHTEEDSHNHQNNNDR	5	794.691	3363.5	673.708	3363.49	673.706	0.0165023	1	488	512	3M(15.9949),4K(304.2072),8T(79.9663)	S(0.0170)IMKT(0.0599)EIT(0.3077)VDHT(0.3077)EEDS(0.3077)HNHQNNNDR	0.307	15526	15603	PRC-7194TMT_UPRC_559292A008098_1p_ih10cm_1-5um_PM5_Neo_noFAIMS_30min_TMT_custom_800ng_spR30.15603.15603.5	30	11.7917	11.5431	10.3915	11.0871	11.106	11.255	11.0362	12.4102	11.345	10.4403	11.7881	11.5026	11.0841	NA	11.7951	0.301879	0.780209
A0A6C1DZT0	SMF1_1	Manganese transporter smf1	SIM[147]K[432]TEITVDHTEEDS[167]HNHQNNNDR	5	793.453	3363.49	673.704	3363.49	673.706	0.0049855	1	488	512	16S(79.9663),3M(15.9949),4K(304.2072)	S(0.0456)IMKT(0.3858)EIT(0.0754)VDHT(0.0754)EEDS(0.4177)HNHQNNNDR	0.417	15468	15541	PRC-7194TMT_UPRC_559292A008098_1p_ih10cm_1-5um_PM5_Neo_noFAIMS_30min_TMT_custom_800ng_spR30.15541.15541.5	30	10.994	10.5183	10.7137	10.607	10.2586	10.1756	10.3889	10.6542	10.7029	10.7546	11.1558	10.7443	10.6938	9.16836	11.0755	-0.00922431	0.993983
A0A6C1DMG4	IST2_1	ER-plasma membrane tethering protein	SIS[167]TK[432]ETK[432]	3;3	770.3298;841.5796	1580.8685;1580.8691	527.9634;527.9636	1580.8672;1580.8678	527.963;527.9632	0.04648826307672;0.02435347511267	1	867	874	3S(79.9663),5K(304.2072),8K(304.2072)	S(0.0948)IS(0.7964)T(0.0808)KET(0.0279)K;S(0.0813)IS(0.7877)T(0.1039)KET(0.0271)K	0.796;0.787	13281;17982	13338;18044	PRC-7194TMT_UPRC_559292A007498_1p_ih10cm_1-5um_PM5_NeoLumos_noFAIMS_30min_TMT_custom_spR30.13338.13338.3,PRC-7194TMT_UPRC_559292A008098_1p_ih10cm_1-5um_PM5_Neo_noFAIMS_30min_TMT_custom_800ng_spR30.18044.18044.3	30	12.016	14.2265	12.6661	13.1636	11.3925	12.7355	11.6867	14.1681	13.555	11.0688	13.7172	13.5892	12.4698	12.8654	14.7986	0.820162	0.639726
A0A6C1DSN4	UFD1_1	Ubiquitin fusion degradation protein 1	SK[432]APK[432]S[167]PEVIEID	3	983.348	2100.14	701.055	2100.14	701.053	0.0255936	2	333	345	2K(304.2072),5K(304.2072),6S(79.9663)	S(0.0855)KAPKS(0.9145)PEVIEID	0.914	22593	22647	PRC-7194TMT_UPRC_559292A007498_1p_ih10cm_1-5um_PM5_NeoLumos_noFAIMS_30min_TMT_custom_spR30.22647.22647.3	30	14.5119	14.8856	14.0726	13.998	11.7629	13.4856	11.6728	14.169	13.7713	11.1826	14.6231	14.7004	12.5087	13.2708	14.6598	0.601323	0.755427
A0A6C1E3P7	TAF2	Transcription initiation factor TFIID subunit 2	SK[432]DAQDNDEEEEEGES[167]DEEEEEEERR	4	759.876	3524.35	882.095	3524.36	882.097	0.000324014	2	303	328	16S(79.9663),2K(304.2072)	S(0.1103)KDAQDNDEEEEEGES(0.8897)DEEEEEEERR	0.889	13843	13897	PRC-7194TMT_UPRC_559292A008098_1p_ih10cm_1-5um_PM5_Neo_noFAIMS_30min_TMT_custom_800ng_spR30.13897.13897.4	30	12.8729	13.1851	12.6081	12.7496	10.6335	13.2255	10.3869	12.6849	12.0136	10.3511	13.0666	13.0456	11.9114	12.1472	13.215	0.606036	0.7159
A0A6C1E675	RPL29_2	60S ribosomal protein L29	SK[432]NHT[181]AHNQTK[432]	3	619.986	1953.01	652.01	1953.01	652.01	0.000654924	1	4	14	11K(304.2072),2K(304.2072),5T(79.9663)	S(0.0683)KNHT(0.7754)AHNQT(0.1564)K	0.775	7895	07939	PRC-7194TMT_UPRC_559292A008098_1p_ih10cm_1-5um_PM5_Neo_noFAIMS_30min_TMT_custom_800ng_spR30.07939.07939.3	30	10.6374	9.86325	10.1113	11.1266	9.10609	11.4066	9.44465	10.1807	10.8157	8.05087	11.4996	11.3193	9.33774	NA	11.7015	0.890237	0.628337
A0A6C1E4A6	NUR1_2	Nuclear rim protein 1	SK[432]S[167]LS[167]PLRQTPLSAR	3;3;3	1074.2609;1076.4414;1101.4694	2104.0776;2104.0698;2105.0737	702.3665;702.3639;702.6985	2104.0708;2104.071;2105.0757	702.3642;702.3643;702.6992	0.00022450262464;6.641389137e-05;3.944617569e-05	2	441	455	2K(304.2072),3S(79.9663),5S(79.9663)	S(0.1954)KS(0.8500)LS(0.8336)PLRQT(0.0561)PLS(0.0650)AR;S(0.1011)KS(0.8869)LS(0.8874)PLRQT(0.0637)PLS(0.0609)AR;S(0.0992)KS(0.8883)LS(0.8873)PLRQT(0.0647)PLS(0.0605)AR	0.85;0.887;0.888	32065;32187;33794	32129;32275;33825	PRC-7194TMT_UPRC_559292A008098_1p_ih10cm_1-5um_PM5_Neo_noFAIMS_30min_TMT_custom_800ng_spR30.32129.32129.3,PRC-7194TMT_UPRC_559292A008098_1p_ih10cm_1-5um_PM5_Neo_noFAIMS_30min_TMT_custom_800ng_spR30.32275.32275.3,PRC-7194TMT_UPRC_559292A008098_1p_ih10cm_1-5um_PM5_Neo_noFAIMS_30min_TMT_custom_800ng_spR30.33825.33825.3	30	11.9919	13.188	12.7286	12.8175	12.3872	13.4689	12.4001	12.7312	13.0511	12.1455	13.2497	13.3507	12.5079	12.4329	13.4666	0.310567	0.724154
A0A6C1EA82	IML2_2	Mitochondrial outer membrane protein iml2	SK[432]T[181]NDS[167]STLPDYMDSSTLLHPGK[432]	4	1289.79	3263.52	816.887	3263.52	816.886	0.000562939	1	378	400	23K(304.2072),2K(304.2072),3T(79.9663),6S(79.9663)	S(0.0270)KT(0.3307)NDS(0.3307)S(0.3307)T(0.3307)LPDY(0.1239)MDS(0.1754)S(0.1754)T(0.1754)LLHPGK	0.33	45835	45881	PRC-7194TMT_UPRC_559292A008098_1p_ih10cm_1-5um_PM5_Neo_noFAIMS_30min_TMT_custom_800ng_spR30.45881.45881.4	30	12.8062	12.6566	12.8899	13.229	13.0076	13.8862	12.815	12.82	12.5571	13.7293	12.7834	12.8102	13.0734	11.1652	12.177	-0.637851	0.542169
A0A6C1E7M6	SGF73_2	SAGA-associated factor 73	SK[432]TGT[181]PQASGSSTK[432]	3	742.35	2024.05	675.69	2024.05	675.69	2.175828719e-05	1	223	236	14K(304.2072),2K(304.2072),5T(79.9663)	S(0.0169)KT(0.0203)GT(0.8952)PQAS(0.0189)GS(0.0168)S(0.0162)T(0.0158)K	0.895	13009	13072	PRC-7194TMT_UPRC_559292A008098_1p_ih10cm_1-5um_PM5_Neo_noFAIMS_30min_TMT_custom_800ng_spR30.13072.13072.3	30	11.115	13.5896	13.3677	13.297	13.4204	12.6272	13.023	13.1987	12.9212	12.9978	13.296	12.7409	12.7726	11.6688	12.8545	-0.289202	0.81285
A0A6C1EA82	IML2_2	Mitochondrial outer membrane protein iml2	SK[432]TNDSST[181]LPDYM[147]DSSTLLHPGK[432]	4	1133.55	3197.56	800.398	3197.56	800.397	0.000125311	1	378	400	13M(15.9949),23K(304.2072),2K(304.2072),8T(79.9663)	S(0.0138)KT(0.0141)NDS(0.0397)S(0.0649)T(0.6971)LPDY(0.0603)MDS(0.0367)S(0.0367)T(0.0367)LLHPGK	0.697	35643	35688	PRC-7194TMT_UPRC_559292A008098_1p_ih10cm_1-5um_PM5_Neo_noFAIMS_30min_TMT_custom_800ng_spR30.35688.35688.4	30	12.3325	13.4615	14.2261	13.0271	12.3144	13.3301	12.1312	13.0757	12.6766	12.0219	13.1091	12.9441	12.0648	11.8795	12.738	-0.312634	0.781729
A0A6C1DQF5	PAL1_1	Protein pal1	SK[432]TVNS[167]PNRTHK[432]	4;4	688.9543;689.8723	2057.0938;2056.0876	515.2807;515.0292	2057.0928;2056.0884	515.2805;515.0294	0.00043852052755;0.00218672604856	2	434	445	12K(304.2072),2K(304.2072),6S(79.9663)	S(0.0332)KT(0.1865)VNS(0.7544)PNRT(0.0260)HK;S(0.0318)KT(0.0390)VNS(0.8984)PNRT(0.0308)HK	0.754;0.898	10658;10689	10674;10712	PRC-7194TMT_UPRC_559292A008098_1p_ih10cm_1-5um_PM5_Neo_noFAIMS_30min_TMT_custom_800ng_spR30.10674.10674.4,PRC-7194TMT_UPRC_559292A008098_1p_ih10cm_1-5um_PM5_Neo_noFAIMS_30min_TMT_custom_800ng_spR30.10712.10712.4	30	13.0488	13.6801	12.7514	12.7195	10.6009	12.3976	10.1652	12.2669	12.0852	9.74937	13.2486	12.75	11.0239	12.4252	11.9445	0.331932	0.864348
A0A6C1DXL3	CDC3_1	Cell division control protein 3	SLK[432]EEQVS[167]IK[432]QDPEQEER	4	1015.91	2862.43	716.615	2862.42	716.613	0.00359184	2	2	19	10K(304.2072),3K(304.2072),8S(79.9663)	S(0.1327)LKEEQVS(0.8673)IKQDPEQEER	0.867	28299	28362	PRC-7194TMT_UPRC_559292A008098_1p_ih10cm_1-5um_PM5_Neo_noFAIMS_30min_TMT_custom_800ng_spR30.28362.28362.4	30	13.1057	12.1695	12.4494	12.1944	12.1231	12.3563	12.1183	12.1441	11.7321	12.3909	12.2437	12.3348	12.2867	13.7529	11.9448	0.234172	0.795908
A0A6C1DVK6	SRL3_1	DNA-binding protein srl3	SLLAT[181]PARK[432]	3;2	922.9104;923.4166	1339.7561;1339.7556	447.5926;670.8851	1339.7565;1339.7543	447.5928;670.8844	0.004035574596;0.00375360637697	1	36	44	5T(79.9663),9K(304.2072)	S(0.3948)LLAT(0.6052)PARK;S(0.1607)LLAT(0.8393)PARK	0.605;0.839	22685;22713	22754;22783	PRC-7194TMT_UPRC_559292A008098_1p_ih10cm_1-5um_PM5_Neo_noFAIMS_30min_TMT_custom_800ng_spR30.22754.22754.3,PRC-7194TMT_UPRC_559292A008098_1p_ih10cm_1-5um_PM5_Neo_noFAIMS_30min_TMT_custom_800ng_spR30.22783.22783.2	30	12.9288	14.2209	13.0327	12.9268	12.0509	12.7543	11.9749	14.3206	13.6795	11.9484	13.7967	13.629	12.002	13.0421	12.7964	0.0694887	0.968823
A0A6C1E938	GRS66_008438	BZIP domain-containing protein	SLLK[432]ES[167]HSNPSFSSR	3	906.974	2060.01	687.678	2060.01	687.677	0	1	411	425	4K(304.2072),6S(79.9663)	S(0.0267)LLKES(0.5031)HS(0.3749)NPS(0.0352)FS(0.0300)S(0.0300)R	0.503	21754	21809	PRC-7194TMT_UPRC_559292A008098_1p_ih10cm_1-5um_PM5_Neo_noFAIMS_30min_TMT_custom_800ng_spR30.21809.21809.3	30	NA	14.5418	13.8352	13.6481	14.3247	13.3508	14.7023	14.8524	15.0982	13.6476	14.9269	14.7399	14.0171	15.9207	14.6647	0.644998	0.578277
A0A6C1DV37	TOR2_1	Serine/threonine-protein kinase TOR	SLLS[167]LLS[167]DLGK[432]	2	1379.36	1611.84	806.926	1611.83	806.923	0.0342432	0	1896	1906	11K(304.2072),4S(79.9663),7S(79.9663)	S(0.6096)LLS(0.7001)LLS(0.6903)DLGK	0.7	42053	42090	PRC-7194TMT_UPRC_559292A007498_1p_ih10cm_1-5um_PM5_NeoLumos_noFAIMS_30min_TMT_custom_spR30.42090.42090.2	30	9.47636	10.5651	10.6229	10.509	10.3567	9.43644	10.8428	11.1572	10.98	10.0383	10.1604	10.4996	10.4739	12.5596	10.4891	0.438046	0.726775
A0A6C1E1S9	KEL3	Kelch repeat-containing protein 3	SLNGEEDDES[167]DQDLDEILSSFSK[432]K[432]	3;4;3;4	1337.6581;1339.0245;1343.4832;1402.1229	3388.5623;3389.57;3390.5635;3389.53	1130.528;848.3998;1131.1951;848.3898	3388.5564;3389.5593;3390.5498;3389.531	1130.5261;848.3971;1131.1905;848.39	2.175828719e-05;0.00027450340742;2.281230039e-05;0.00227770827506	1	38	61	10S(79.9663),23K(304.2072),24K(304.2072)	S(0.0248)LNGEEDDES(0.8711)DQDLDEILS(0.0370)S(0.0347)FS(0.0324)KK;S(0.0268)LNGEEDDES(0.8961)DQDLDEILS(0.0243)S(0.0236)FS(0.0293)KK;S(0.0412)LNGEEDDES(0.8812)DQDLDEILS(0.0267)S(0.0259)FS(0.0250)KK;S(0.0322)LNGEEDDES(0.8983)DQDLDEILS(0.0242)S(0.0230)FS(0.0223)KK	0.871;0.896;0.881;0.898	40044;40088;40327;52769	40090;40163;40408;52826	PRC-7194TMT_UPRC_559292A007498_1p_ih10cm_1-5um_PM5_NeoLumos_noFAIMS_30min_TMT_custom_spR30.40090.40090.3,PRC-7194TMT_UPRC_559292A007498_1p_ih10cm_1-5um_PM5_NeoLumos_noFAIMS_30min_TMT_custom_spR30.40163.40163.4,PRC-7194TMT_UPRC_559292A007498_1p_ih10cm_1-5um_PM5_NeoLumos_noFAIMS_30min_TMT_custom_spR30.40408.40408.3,PRC-7194TMT_UPRC_559292A008098_1p_ih10cm_1-5um_PM5_Neo_noFAIMS_30min_TMT_custom_800ng_spR30.52826.52826.4	30	12.856	13.5103	13.5286	13.3597	12.0854	13.2094	11.7027	12.9649	12.9588	11.703	13.3155	13.4738	12.274	12.924	12.1044	0.0304302	0.982803
A0A6C1DUG9	STE20_1	Serine/threonine-protein kinase STE20	SLS[167]K[432]ELNEK[432]	2	956.227	1734.94	868.478	1734.94	868.477	0.0147147	1	583	591	3S(79.9663),4K(304.2072),9K(304.2072)	S(0.1752)LS(0.8248)KELNEK	0.824	21335	21394	PRC-7194TMT_UPRC_559292A007498_1p_ih10cm_1-5um_PM5_NeoLumos_noFAIMS_30min_TMT_custom_spR30.21394.21394.2	30	13.4755	14.2344	14.4444	14.8522	NA	12.8496	11.4499	13.1978	12.7435	13.373	13.7343	14.0311	14.439	12.2021	13.5336	0.100839	0.946111
A0A6C1DLB5	PIN4_1	Peptidyl-prolyl cis-trans isomerase pin4	SLSHSGLDDGLEQGLNRS[167]LSGLDLQNQNK[432]K[432]	5	1195.67	3911.97	783.401	3911.99	783.405	0	2	636	665	18S(79.9663),29K(304.2072),30K(304.2072)	S(0.0361)LS(0.0320)HS(0.0364)GLDDGLEQGLNRS(0.4477)LS(0.4477)GLDLQNQNKK	0.447	39494	39560	PRC-7194TMT_UPRC_559292A008098_1p_ih10cm_1-5um_PM5_Neo_noFAIMS_30min_TMT_custom_800ng_spR30.39560.39560.5	30	NA	12.8984	12.4838	12.4102	11.4569	12.6621	11.2232	11.9946	11.231	11.2123	13.1183	13.0542	11.6452	12.4637	12.7894	0.625676	0.571169
A0A6C1DLB5	PIN4_1	Peptidyl-prolyl cis-trans isomerase pin4	SLSHSGLDDGLEQGLNRSLS[167]GLDLQNQNK[432]K[432]	5	1193.77	3912.99	783.606	3912.99	783.605	0	2	636	665	20S(79.9663),29K(304.2072),30K(304.2072)	S(0.0362)LS(0.0398)HS(0.0436)GLDDGLEQGLNRS(0.2219)LS(0.6585)GLDLQNQNKK	0.658	39404	39443	PRC-7194TMT_UPRC_559292A008098_1p_ih10cm_1-5um_PM5_Neo_noFAIMS_30min_TMT_custom_800ng_spR30.39443.39443.5	30	12.2838	13.0874	12.5817	12.4987	11.7543	11.7494	11.6267	12.4836	11.9582	11.398	12.8576	12.7735	11.633	10.4784	12.7233	-0.0490223	0.973275
A0A6C1E8P9	CCH1_3	Calcium-channel protein CCH1	SLTASLTQPY[243]GAK[432]	3	1013.89	1722.9	575.307	1722.9	575.306	0.04511	0	478	490	10Y(79.9663),13K(304.2072)	S(0.1399)LT(0.1944)AS(0.0280)LT(0.0321)QPY(0.6057)GAK	0.605	23992	24052	PRC-7194TMT_UPRC_559292A007498_1p_ih10cm_1-5um_PM5_NeoLumos_noFAIMS_30min_TMT_custom_spR30.24052.24052.3	30	9.2218	10.0311	10.0438	10.0996	9.50586	10.4802	9.79365	9.82911	10.0751	9.34682	10.7497	10.3037	9.48185	NA	8.51926	-0.0790634	0.954272
A0A6C1DZE2	AVT4_1	Vacuolar amino acid transporter 4	SM[147]ENVT[181]SK[432]IEHHTK[432]	4	842.96	2345.18	587.302	2345.17	587.3	0.00192928	1	165	178	14K(304.2072),2M(15.9949),6T(79.9663),8K(304.2072)	S(0.0392)MENVT(0.4699)S(0.4699)KIEHHT(0.0210)K	0.469	18042	18122	PRC-7194TMT_UPRC_559292A008098_1p_ih10cm_1-5um_PM5_Neo_noFAIMS_30min_TMT_custom_800ng_spR30.18122.18122.4	30	11.9072	13.2231	12.6697	12.566	11.6897	12.1251	11.6444	12.3302	12.1391	11.1939	12.9512	12.872	11.7196	12.9307	12.2107	0.387986	0.683852
A0A6C1EFM9	GRS66_010577	Uncharacterized protein	SNEVK[432]EQAQT[181]SIDNLK[432]K[432]	4	1035.96	2924.57	732.15	2924.57	732.149	0.000125311	2	30	46	10T(79.9663),16K(304.2072),17K(304.2072),5K(304.2072)	S(0.0705)NEVKEQAQT(0.7472)S(0.1823)IDNLKK	0.747	29576	29621	PRC-7194TMT_UPRC_559292A008098_1p_ih10cm_1-5um_PM5_Neo_noFAIMS_30min_TMT_custom_800ng_spR30.29621.29621.4	30	13.3757	13.3984	14.0372	13.8363	12.5714	13.8175	12.5943	13.5028	12.658	12.7475	13.2796	13.5248	13.8187	13.0928	13.9752	0.284287	0.753149
A0A6C1DZI4	NUP53_1	Nucleoporin nup53	SNGQS[167]LSPVRSDSADVPAFSNSNGFNNVTFGSK[432]	4	1173.21	3773.76	944.446	3773.75	944.444	0.00343056	1	95	127	33K(304.2072),5S(79.9663)	S(0.0154)NGQS(0.2543)LS(0.2543)PVRS(0.0231)DS(0.0162)ADVPAFS(0.0272)NS(0.1794)NGFNNVT(0.1957)FGS(0.0344)K	0.254	31839	31882	PRC-7194TMT_UPRC_559292A007498_1p_ih10cm_1-5um_PM5_NeoLumos_noFAIMS_30min_TMT_custom_spR30.31882.31882.4	30	12.4495	11.2422	11.1717	10.9094	11.1966	12.0232	11.254	11.1848	11.0257	11.0599	11.0136	11.5263	10.9251	10.5785	11.1139	-0.320218	0.705045
A0A6C1DZI4	NUP53_1	Nucleoporin nup53	SNGQSLSPVRSDSADVPAFSNS[167]NGFNNVTFGSK[432]	3	1171.79	3772.74	1258.59	3772.74	1258.59	0.000152306	1	95	127	22S(79.9663),33K(304.2072)	S(0.0140)NGQS(0.0150)LS(0.0168)PVRS(0.0168)DS(0.0175)ADVPAFS(0.0202)NS(0.8692)NGFNNVT(0.0176)FGS(0.0129)K	0.869	31775	31820	PRC-7194TMT_UPRC_559292A007498_1p_ih10cm_1-5um_PM5_NeoLumos_noFAIMS_30min_TMT_custom_spR30.31820.31820.3	30	12.2847	12.5179	11.5872	11.8311	11.4379	11.4682	11.3246	12.0617	11.5493	11.0715	11.8009	11.761	11.3672	11.444	12.3824	0.037699	0.969092
A0A6C1EE72	SSU72_2	RNA polymerase II subunit A C-terminal domain phosphatase SSU72	SNHRNPNLK[432]FC[160]T[181]VC[160]AS[167]NNNR	2	929.043	2868.23	1435.12	2868.23	1435.12	0.00439077	2	2	21	11C(57.0215),12T(79.9663),14C(57.0215),16S(79.9663),9K(304.2072)	S(0.1948)NHRNPNLKFCT(0.9026)VCAS(0.9026)NNNR	0.902	23068	23132	PRC-7194TMT_UPRC_559292A008098_1p_ih10cm_1-5um_PM5_Neo_noFAIMS_30min_TMT_custom_800ng_spR30.23132.23132.2	30	NA	10.7397	9.63951	9.77454	9.74718	9.42828	9.77401	8.14008	10.2899	9.093	10.1257	10.1344	9.70969	NA	10.6098	0.484759	0.674342
A0A6C1E6L7	DBP10_2	ATP-dependent RNA helicase DBP10	SNNEAADS[167]ES[167]DDENDRQK[432]	3;3;3;2;3;3	705.0882;706.8873;711.5436;714.3208;717.3918;731.3301	2487.9482;2486.9321;2485.9375;2486.943;2486.9382;2487.9414	830.3233;829.9846;829.6531;1244.4788;829.9867;830.3211	2487.9407;2486.9377;2485.9363;2486.9414;2486.9377;2487.9385	830.3208;829.9865;829.6527;1244.478;829.9865;830.3201	2.175828719e-05;0.001768740337;0.0001236032829;2.175828719e-05;2.281230039e-05;3.944617569e-05	1	405	422	10S(79.9663),18K(304.2072),8S(79.9663)	S(0.1606)NNEAADS(0.9197)ES(0.9197)DDENDRQK;S(0.1826)NNEAADS(0.9087)ES(0.9087)DDENDRQK;S(0.1734)NNEAADS(0.9133)ES(0.9133)DDENDRQK;S(0.1706)NNEAADS(0.9147)ES(0.9146)DDENDRQK;S(0.1890)NNEAADS(0.9055)ES(0.9055)DDENDRQK;S(0.1743)NNEAADS(0.9129)ES(0.9129)DDENDRQK	0.919;0.908;0.913;0.914;0.905;0.912	11274;11345;11547;11692;11836;12486	11341;11423;11630;11751;11890;12535	PRC-7194TMT_UPRC_559292A008098_1p_ih10cm_1-5um_PM5_Neo_noFAIMS_30min_TMT_custom_800ng_spR30.11341.11341.3,PRC-7194TMT_UPRC_559292A008098_1p_ih10cm_1-5um_PM5_Neo_noFAIMS_30min_TMT_custom_800ng_spR30.11423.11423.3,PRC-7194TMT_UPRC_559292A008098_1p_ih10cm_1-5um_PM5_Neo_noFAIMS_30min_TMT_custom_800ng_spR30.11630.11630.3,PRC-7194TMT_UPRC_559292A008098_1p_ih10cm_1-5um_PM5_Neo_noFAIMS_30min_TMT_custom_800ng_spR30.11751.11751.2,PRC-7194TMT_UPRC_559292A008098_1p_ih10cm_1-5um_PM5_Neo_noFAIMS_30min_TMT_custom_800ng_spR30.11890.11890.3,PRC-7194TMT_UPRC_559292A008098_1p_ih10cm_1-5um_PM5_Neo_noFAIMS_30min_TMT_custom_800ng_spR30.12535.12535.3	30	11.7407	12.0254	11.8613	11.8312	10.3728	11.8393	10.1389	11.7087	12.1238	10.3217	12.3983	12.6066	11.613	12.1591	11.3136	0.621727	0.607648
A0A6C1DTL3	AIM21	Altered inheritance of mitochondria protein 21	SNNEVT[181]EHSDSEDLTEK[432]	3	885.455	2317	773.34	2316.99	773.339	2.281230039e-05	0	175	191	17K(304.2072),6T(79.9663)	S(0.0134)NNEVT(0.4666)EHS(0.2298)DS(0.2733)EDLT(0.0170)EK	0.466	20486	20535	PRC-7194TMT_UPRC_559292A008098_1p_ih10cm_1-5um_PM5_Neo_noFAIMS_30min_TMT_custom_800ng_spR30.20535.20535.3	30	12.9928	14.3062	13.8504	13.8481	13.3194	14.1465	13.1713	14.1083	14.3437	13.2396	14.229	14.4312	13.8639	13.4345	15.5471	0.56853	0.596516
A0A6C1DTL3	AIM21	Altered inheritance of mitochondria protein 21	SNNEVTEHS[167]DSEDLTEK[432]	3	804.122	2316.99	773.338	2316.99	773.337	0.00010054	0	175	191	17K(304.2072),9S(79.9663)	S(0.0187)NNEVT(0.1780)EHS(0.6902)DS(0.0835)EDLT(0.0296)EK	0.69	14713	14762	PRC-7194TMT_UPRC_559292A007498_1p_ih10cm_1-5um_PM5_NeoLumos_noFAIMS_30min_TMT_custom_spR30.14762.14762.3	30	12.1859	13.037	12.3646	12.6438	11.7195	12.4003	11.4958	13.5707	12.8011	11.8043	13.1087	13.1442	12.0586	13.0533	14.3366	0.737965	0.554825
A0A6C1DXX6	GRS66_003987	glutamine--fructose-6-phosphate transaminase (isomerizing)	SNS[167]PSPPEK[432]INNK[432]	3	825.939	2100.1	701.041	2100.09	701.037	0.00099935	1	1346	1358	13K(304.2072),3S(79.9663),9K(304.2072)	S(0.0816)NS(0.7763)PS(0.1420)PPEKINNK	0.776	15615	15678	PRC-7194TMT_UPRC_559292A007498_1p_ih10cm_1-5um_PM5_NeoLumos_noFAIMS_30min_TMT_custom_spR30.15678.15678.3	30	10.7041	11.5679	11.1862	11.4588	10.87	11.1483	10.3879	10.9226	11.2921	10.6199	11.3522	11.3568	11.39	10.8897	12.3069	0.44337	0.580231
A0A6C1DXX6	GRS66_003987	glutamine--fructose-6-phosphate transaminase (isomerizing)	SNSPS[167]PPEK[432]INNK[432]	3	906.781	2099.1	700.706	2099.09	700.704	7.703185267e-05	1	1346	1358	13K(304.2072),5S(79.9663),9K(304.2072)	S(0.0680)NS(0.1509)PS(0.7810)PPEKINNK	0.781	21754	21796	PRC-7194TMT_UPRC_559292A008098_1p_ih10cm_1-5um_PM5_Neo_noFAIMS_30min_TMT_custom_800ng_spR30.21796.21796.3	30	11.9381	13.7421	13.3325	13.6042	12.9367	13.9232	12.8782	12.9164	13.602	12.5672	13.2914	13.5911	13.1537	11.8558	14.1506	0.0644511	0.966376
A0A6C1EGU0	ROD1_2	Resistance to o-dinitrobenzene	SNT[181]DS[167]SFNLNLSFAAPK[432]	3;3	1409.0814;1411.7693	2277.0151;2275.9993	760.0123;759.6737	2277.0137;2276.0095	760.0118;759.6771	0.0113308697381;3.386822551e-05	0	731	747	17K(304.2072),3T(79.9663),5S(79.9663)	S(0.0552)NT(0.6246)DS(0.5346)S(0.5346)FNLNLS(0.2510)FAAPK;S(0.0534)NT(0.6987)DS(0.5952)S(0.5952)FNLNLS(0.0574)FAAPK	0.624;0.698	53107;53277	53191;53339	PRC-7194TMT_UPRC_559292A008098_1p_ih10cm_1-5um_PM5_Neo_noFAIMS_30min_TMT_custom_800ng_spR30.53191.53191.3,PRC-7194TMT_UPRC_559292A008098_1p_ih10cm_1-5um_PM5_Neo_noFAIMS_30min_TMT_custom_800ng_spR30.53339.53339.3	30	9.82642	12.0292	11.4814	11.4188	10.6659	11.2583	10.0228	11.4641	11.1466	10.4858	11.7545	11.3645	11.4744	10.1149	13.2616	0.614037	0.672009
A0A6C1DRF8	RMD8_1	Nuclear division protein	SPASPSSIS[167]T[181]PSPPSSSQNDFDRVYK[432]M[147]HR	3	939.927	3644.65	1215.89	3644.63	1215.88	0.0104772	2	386	414	10T(79.9663),26K(304.2072),27M(15.9949),9S(79.9663)	S(0.0196)PAS(0.1007)PS(0.0311)S(0.0850)IS(0.4242)T(0.4242)PS(0.4242)PPS(0.1227)S(0.1227)S(0.1227)QNDFDRVY(0.1227)KMHR	0.424	20557	20641	PRC-7194TMT_UPRC_559292A007498_1p_ih10cm_1-5um_PM5_NeoLumos_noFAIMS_30min_TMT_custom_spR30.20641.20641.3	30	NA	9.47305	9.02915	8.97415	9.94947	9.09235	10.0601	9.34549	10.15	9.5246	9.07344	9.63109	9.60135	NA	9.35702	-0.0797501	0.936162
A0A6C1EB57	VPS13_2	Vacuolar protein sorting-associated protein	SPSPDPVT[181]S[167]SNESERAVTTQSLQESGNSNIK[432]	4	1077.28	3709.71	928.434	3709.68	928.428	0.0144563	1	1360	1390	31K(304.2072),8T(79.9663),9S(79.9663)	S(0.0151)PS(0.0188)PDPVT(0.3253)S(0.3253)S(0.3253)NES(0.0480)ERAVT(0.0660)T(0.1128)QS(0.1128)LQES(0.3253)GNS(0.3253)NIK	0.325	32219	32337	PRC-7194TMT_UPRC_559292A008098_1p_ih10cm_1-5um_PM5_Neo_noFAIMS_30min_TMT_custom_800ng_spR30.32337.32337.4	30	NA	11.8934	12.2568	11.9649	12.893	12.7898	13.2285	12.0889	12.1892	12.4295	12.5519	12.0363	12.2215	13.1295	12.7205	0.133349	0.887021
A0A6C1DZX2	MNT4_1	Putative alpha-1,3-mannosyltransferase mnt4	SPWSQQSEC[160]VM[147]Y[243]SYC[160]THYRK[432]GQY[243]GK[432]	3	1000.26	3913.68	1305.57	3913.68	1305.57	0.0325296	2	533	557	11M(15.9949),12Y(79.9663),15C(57.0215),20K(304.2072),23Y(79.9663),25K(304.2072),9C(57.0215)	S(0.0291)PWS(0.0626)QQS(0.2696)ECVMY(0.3448)S(0.3448)Y(0.1677)CT(0.1677)HY(0.1677)RKGQY(0.4458)GK	0.445	23369	23424	PRC-7194TMT_UPRC_559292A007498_1p_ih10cm_1-5um_PM5_NeoLumos_noFAIMS_30min_TMT_custom_spR30.23424.23424.3	30	NA	9.03294	9.24342	9.27403	9.99472	10.1859	10.6677	9.34856	10.102	9.80929	9.21473	8.76333	9.33755	NA	9.58275	-0.479893	0.588562
A0A6C1EG26	CIC1_2	Proteasome-interacting protein cic1	SQES[167]DK[432]EEEK[432]NGK[432]	4;4;4	709.2005;760.471;805.3178	2499.265;2499.2705;2499.2573	625.8235;625.8249;625.8216	2499.2656;2499.269;2499.2542	625.8237;625.8245;625.8208	0.00035417507674;0.0014365293451;0.00138161838482	2	51	63	10K(304.2072),13K(304.2072),4S(79.9663),6K(304.2072)	S(0.1744)QES(0.8256)DKEEEKNGK;S(0.2340)QES(0.7660)DKEEEKNGK;S(0.1265)QES(0.8735)DKEEEKNGK	0.825;0.766;0.873	10787;13868;16072	10837;13927;16143	PRC-7194TMT_UPRC_559292A007498_1p_ih10cm_1-5um_PM5_NeoLumos_noFAIMS_30min_TMT_custom_spR30.10837.10837.4,PRC-7194TMT_UPRC_559292A008098_1p_ih10cm_1-5um_PM5_Neo_noFAIMS_30min_TMT_custom_800ng_spR30.13927.13927.4,PRC-7194TMT_UPRC_559292A008098_1p_ih10cm_1-5um_PM5_Neo_noFAIMS_30min_TMT_custom_800ng_spR30.16143.16143.4	30	13.2448	12.0446	12.8802	12.845	13.3781	12.4243	13.0299	12.1343	12.4443	13.4595	12.5684	11.96	13.532	12.2538	12.1764	-0.290378	0.769711
A0A6C1DPJ3	SSD1_1	Translational repressor	SQS[167]ELTNLM[147]IEQFTLQK[432]	3;3	1275.9723;1373.7095	2409.1907;2409.1865	804.0708;804.0694	2409.1807;2409.18	804.0675;804.0673	2.281230039e-05;2.175828719e-05	0	40	56	17K(304.2072),3S(79.9663),9M(15.9949)	S(0.0309)QS(0.8673)ELT(0.0652)NLMIEQFT(0.0366)LQK;S(0.0314)QS(0.8780)ELT(0.0599)NLMIEQFT(0.0307)LQK	0.867;0.878	36973;51003	37018;51062	PRC-7194TMT_UPRC_559292A007498_1p_ih10cm_1-5um_PM5_NeoLumos_noFAIMS_30min_TMT_custom_spR30.37018.37018.3,PRC-7194TMT_UPRC_559292A008098_1p_ih10cm_1-5um_PM5_Neo_noFAIMS_30min_TMT_custom_800ng_spR30.51062.51062.3	30	12.6301	12.2565	11.8934	12.1211	11.8126	11.998	11.7572	13.0272	13.2203	11.8193	13.065	13.3692	11.8448	10.9459	13.6933	0.330059	0.809974
A0A6C1DPJ3	SSD1_1	Translational repressor	SQSELT[181]NLM[147]IEQFTLQK[432]	2	1285.49	2410.19	1206.1	2410.19	1206.1	0.000161301	0	40	56	17K(304.2072),6T(79.9663),9M(15.9949)	S(0.2250)QS(0.1007)ELT(0.6468)NLMIEQFT(0.0275)LQK	0.646	37442	37493	PRC-7194TMT_UPRC_559292A007498_1p_ih10cm_1-5um_PM5_NeoLumos_noFAIMS_30min_TMT_custom_spR30.37493.37493.2	30	10.6906	11.6702	10.9703	10.9686	11.2273	10.5039	11.0895	11.5964	11.3267	10.8196	11.1069	11.7689	11.1201	12.9886	11.9632	0.703221	0.509642
A0A6C1EGR5	SCD6_2	Protein scd6	SQY[243]IGK[432]T[181]ISLVSVTDNR	4	867.033	2347.19	587.804	2347.18	587.801	0.0449306	1	2	18	3Y(79.9663),6K(304.2072),7T(79.9663)	S(0.0787)QY(0.6962)IGKT(0.5675)IS(0.5675)LVS(0.0490)VT(0.0411)DNR	0.696	19352	19455	PRC-7194TMT_UPRC_559292A008098_1p_ih10cm_1-5um_PM5_Neo_noFAIMS_30min_TMT_custom_800ng_spR30.19455.19455.4	30	11.3684	12.093	12.2292	11.9564	12.6294	13.1271	12.9112	12.126	12.7777	12.28	12.1652	12.4961	11.9925	13.2768	11.7165	-0.0204266	0.986091
A0A6C1DYI3	HAS1_1	ATP-dependent RNA helicase	SRDSES[167]TEEPVVDEK[432]	3;3;3	805.7002;885.3283;887.1957	2089.9412;2090.9365;2089.9346	697.6543;697.9861;697.6521	2089.9385;2090.9412;2089.938	697.6534;697.9877;697.6533	2.281230039e-05;2.281230039e-05;0	1	9	23	15K(304.2072),6S(79.9663)	S(0.0215)RDS(0.0234)ES(0.4776)T(0.4776)EEPVVDEK;S(0.0239)RDS(0.0292)ES(0.4735)T(0.4735)EEPVVDEK;S(0.0213)RDS(0.0236)ES(0.4776)T(0.4776)EEPVVDEK	0.477;0.473;0.477	14761;20459;20586	14828;20527;20636	PRC-7194TMT_UPRC_559292A007498_1p_ih10cm_1-5um_PM5_NeoLumos_noFAIMS_30min_TMT_custom_spR30.14828.14828.3,PRC-7194TMT_UPRC_559292A008098_1p_ih10cm_1-5um_PM5_Neo_noFAIMS_30min_TMT_custom_800ng_spR30.20527.20527.3,PRC-7194TMT_UPRC_559292A008098_1p_ih10cm_1-5um_PM5_Neo_noFAIMS_30min_TMT_custom_800ng_spR30.20636.20636.3	30	12.2303	13.2761	12.9799	12.8916	11.9301	12.4629	11.94	13.0757	13.1764	11.601	13.1839	13.3763	12.2331	12.9263	12.5912	0.30577	0.762083
A0A6C1EAW6	NET1_2	Nucleolar protein net1	SRT[181]PSK[432]SSSILHDLPR	4	988.877	2164.13	542.041	2164.13	542.041	2.281230039e-05	2	1083	1098	3T(79.9663),6K(304.2072)	S(0.0256)RT(0.8346)PS(0.0203)KS(0.0214)S(0.0257)S(0.0726)ILHDLPR	0.834	26644	26689	PRC-7194TMT_UPRC_559292A008098_1p_ih10cm_1-5um_PM5_Neo_noFAIMS_30min_TMT_custom_800ng_spR30.26689.26689.4	30	12.7563	12.4261	11.8725	11.8749	11.1237	11.9837	11.0518	12.9128	12.764	10.7359	13.5902	12.9496	10.9974	13.4033	11.7299	0.583911	0.701214
A0A6C1E620	FCY2_2	Purine-cytosine permease	SSPIIGS[167]SVENEK[432]K[432]	3	1029.17	2163.15	722.058	2163.15	722.058	0.00116974	1	17	30	13K(304.2072),14K(304.2072),7S(79.9663)	S(0.0255)S(0.0255)PIIGS(0.4745)S(0.4745)VENEKK	0.474	29125	29190	PRC-7194TMT_UPRC_559292A008098_1p_ih10cm_1-5um_PM5_Neo_noFAIMS_30min_TMT_custom_800ng_spR30.29190.29190.3	30	11.6289	13.474	13.6155	13.4983	12.9051	13.8009	12.5249	12.8113	13.0054	12.5334	13.2796	13.8814	12.8179	14.5731	13.3014	0.590928	0.606237
A0A6C1EB73	ZRT3_2	Zinc transporter	SSQDEGDNS[167]HGS[167]SESDDNLQGDAK[432]DHR	4	750.057	3351.29	838.831	3351.29	838.831	0	1	219	245	12S(79.9663),24K(304.2072),9S(79.9663)	S(0.0694)S(0.0694)QDEGDNS(0.4653)HGS(0.4653)S(0.4653)ES(0.4653)DDNLQGDAKDHR	0.465	13375	13433	PRC-7194TMT_UPRC_559292A008098_1p_ih10cm_1-5um_PM5_Neo_noFAIMS_30min_TMT_custom_800ng_spR30.13433.13433.4	30	12.3511	12.78	11.9392	11.9639	10.6975	12.0909	10.554	11.6788	11.7636	10.3788	12.4994	12.2659	11.3456	10.1836	12.5853	0.156174	0.923765
A0A6C1EB73	ZRT3_2	Zinc transporter	SSQDEGDNS[167]HGSSESDDNLQGDAK[432]DHR	4	717.141	3271.33	818.839	3271.32	818.838	0	1	219	245	24K(304.2072),9S(79.9663)	S(0.0131)S(0.0131)QDEGDNS(0.4478)HGS(0.0508)S(0.1677)ES(0.3075)DDNLQGDAKDHR	0.447	11812	11877	PRC-7194TMT_UPRC_559292A008098_1p_ih10cm_1-5um_PM5_Neo_noFAIMS_30min_TMT_custom_800ng_spR30.11877.11877.4	30	13.7679	15.1954	13.9467	14.6456	11.912	14.5348	11.3426	14.7188	14.1948	11.169	14.8824	14.8254	13.3426	NA	15.0427	0.980545	0.676411
A0A6C1EB73	ZRT3_2	Zinc transporter	SSQDEGDNSHGS[167]SESDDNLQGDAK[432]DHR	4;3	667.5759;717.9182	3271.337;3270.3237	818.8415;1091.1152	3271.3237;3270.3276	818.8382;1091.1165	0.00012531086734;0	1	219	245	12S(79.9663),24K(304.2072)	S(0.0211)S(0.0211)QDEGDNS(0.1637)HGS(0.3698)S(0.0800)ES(0.3443)DDNLQGDAKDHR;S(0.0210)S(0.0210)QDEGDNS(0.0231)HGS(0.4233)S(0.4233)ES(0.0883)DDNLQGDAKDHR	0.369;0.423	9099;11860	09161;11915	PRC-7194TMT_UPRC_559292A007498_1p_ih10cm_1-5um_PM5_NeoLumos_noFAIMS_30min_TMT_custom_spR30.09161.09161.4,PRC-7194TMT_UPRC_559292A008098_1p_ih10cm_1-5um_PM5_Neo_noFAIMS_30min_TMT_custom_800ng_spR30.11915.11915.3	30	11.4195	12.3593	11.5056	11.5651	8.77343	12.2796	8.8896	12.0322	11.0771	8.89171	11.9725	11.961	10.9104	12.71	12.4123	1.11391	0.592623
A0A6C1EB73	ZRT3_2	Zinc transporter	SSQDEGDNSHGSS[167]ES[167]DDNLQGDAK[432]DHR	3	750.842	3351.3	1118.11	3351.3	1118.11	2.175828719e-05	1	219	245	13S(79.9663),15S(79.9663),24K(304.2072)	S(0.0513)S(0.0513)QDEGDNS(0.1170)HGS(0.1856)S(0.7939)ES(0.8010)DDNLQGDAKDHR	0.801	13397	13469	PRC-7194TMT_UPRC_559292A008098_1p_ih10cm_1-5um_PM5_Neo_noFAIMS_30min_TMT_custom_800ng_spR30.13469.13469.3	30	NA	11.2982	10.6923	10.6798	9.13857	11.0093	9.29129	10.4375	10.3782	8.51705	11.1915	11.4236	10.0731	10.9841	11.8021	0.905448	0.547111
A0A6C1EB73	ZRT3_2	Zinc transporter	SSQDEGDNSHGSSES[167]DDNLQGDAK[432]DHR	4	727.848	3271.31	818.835	3271.32	818.836	0.0269573	1	219	245	15S(79.9663),24K(304.2072)	S(0.0212)S(0.0217)QDEGDNS(0.0516)HGS(0.0516)S(0.0776)ES(0.7762)DDNLQGDAKDHR	0.776	12315	12376	PRC-7194TMT_UPRC_559292A008098_1p_ih10cm_1-5um_PM5_Neo_noFAIMS_30min_TMT_custom_800ng_spR30.12376.12376.4	30	NA	11.4756	11.1471	11.2292	10.3061	10.8181	10.4506	11.0693	11.1209	9.93723	11.6199	11.6644	10.8204	11.5962	11.2594	0.532724	0.546838
A0A6C1DUV3	ZRT3_1	Zinc transporter	SSQS[167]ERNVPHGC[160]EGSEDNGQSDDK[432]DHR	4;5	649.2089;649.4348	3410.418;3412.413	853.6118;683.4899	3410.4155;3412.418	853.6112;683.4909	0;0	2	219	245	12C(57.0215),24K(304.2072),4S(79.9663)	S(0.0426)S(0.0426)QS(0.7208)ERNVPHGCEGS(0.1218)EDNGQS(0.0722)DDKDHR;S(0.0308)S(0.0308)QS(0.7718)ERNVPHGCEGS(0.1327)EDNGQS(0.0339)DDKDHR	0.72;0.771	9094;9094	09141;09151	PRC-7194TMT_UPRC_559292A008098_1p_ih10cm_1-5um_PM5_Neo_noFAIMS_30min_TMT_custom_800ng_spR30.09141.09141.4,PRC-7194TMT_UPRC_559292A008098_1p_ih10cm_1-5um_PM5_Neo_noFAIMS_30min_TMT_custom_800ng_spR30.09151.09151.5	30	11.6862	13.6298	12.5883	13.1759	10.2598	13.295	10.3272	12.3415	12.2977	10.0412	13.4843	13.3407	13.176	13.4578	13.5205	1.43159	0.484372
A0A6C1E588	SHE3_2	SWI5-dependent HO expression protein 3	SSS[167]PVLPGVK[432]R	3;2;3;3;3	870.4116;871.7308;871.9534;874.1845;965.8899	1509.8246;1509.8235;1509.8228;1509.8257;1509.8257	504.2821;755.919;504.2815;504.2825;504.2825	1509.822;1509.821;1509.822;1509.822;1509.8223	504.2813;755.9178;504.2813;504.2813;504.2814	0.00023192981885;7.272890023e-05;0.00076267049923;6.778856746e-05;6.778856746e-05	1	359	369	10K(304.2072),3S(79.9663)	S(0.0725)S(0.0725)S(0.8551)PVLPGVKR;S(0.1024)S(0.1024)S(0.7952)PVLPGVKR;S(0.0657)S(0.0524)S(0.8818)PVLPGVKR;S(0.0956)S(0.0806)S(0.8238)PVLPGVKR;S(0.0997)S(0.0997)S(0.8005)PVLPGVKR	0.855;0.795;0.881;0.823;0.8	17563;17615;17592;17706;25288	17596;17654;17663;17761;25314	PRC-7194TMT_UPRC_559292A007498_1p_ih10cm_1-5um_PM5_NeoLumos_noFAIMS_30min_TMT_custom_spR30.17596.17596.3,PRC-7194TMT_UPRC_559292A007498_1p_ih10cm_1-5um_PM5_NeoLumos_noFAIMS_30min_TMT_custom_spR30.17654.17654.2,PRC-7194TMT_UPRC_559292A007498_1p_ih10cm_1-5um_PM5_NeoLumos_noFAIMS_30min_TMT_custom_spR30.17663.17663.3,PRC-7194TMT_UPRC_559292A007498_1p_ih10cm_1-5um_PM5_NeoLumos_noFAIMS_30min_TMT_custom_spR30.17761.17761.3,PRC-7194TMT_UPRC_559292A008098_1p_ih10cm_1-5um_PM5_Neo_noFAIMS_30min_TMT_custom_800ng_spR30.25314.25314.3	30	12.9075	13.1156	12.2504	12.2442	11.092	11.989	10.7627	13.3552	13.2177	10.5582	13.3776	13.355	11.2697	12.5403	12.8519	0.529647	0.748834
A0A6C1DNW5	NUP60_1	Nucleoporin nup60	SSSLRS[167]NVVVAETSPEK[432]K[432]	4	986.693	2606.4	652.607	2606.4	652.607	0	2	287	304	17K(304.2072),18K(304.2072),6S(79.9663)	S(0.2269)S(0.2269)S(0.2269)LRS(0.2981)NVVVAET(0.0109)S(0.0102)PEKK	0.298	26489	26547	PRC-7194TMT_UPRC_559292A008098_1p_ih10cm_1-5um_PM5_Neo_noFAIMS_30min_TMT_custom_800ng_spR30.26547.26547.4	30	13.1145	13.855	13.9036	13.8413	13.0784	14.0743	12.9364	13.6895	13.8823	12.8516	14.2163	14.2677	13.5807	13.3566	14.2736	0.416302	0.624681
A0A6C1DN83	GPD1_1	Glycerol-3-phosphate dehydrogenase [NAD(+)]	SSSS[167]VSLK[432]AAEK[432]	3	863.693	1881.01	628.012	1881.01	628.01	0.00147692	1	22	33	12K(304.2072),4S(79.9663),8K(304.2072)	S(0.0221)S(0.0221)S(0.1153)S(0.7520)VS(0.0884)LKAAEK	0.752	17251	17299	PRC-7194TMT_UPRC_559292A007498_1p_ih10cm_1-5um_PM5_NeoLumos_noFAIMS_30min_TMT_custom_spR30.17299.17299.3	30	11.6606	12.1595	11.912	12.2498	11.4739	13.348	11.0369	11.3269	11.2801	10.991	12.2785	12.3199	11.2626	12.8875	11.5174	0.309301	0.800861
A0A6C1DN83	GPD1_1	Glycerol-3-phosphate dehydrogenase [NAD(+)]	SSSSVS[167]LK[432]AAEK[432]	3;3	863.0544;956.8954	1881.0137;1881.0078	628.0118;628.0099	1881.0066;1881.0085	628.0095;628.0101	0.00016130059214;2.281230039e-05	1	22	33	12K(304.2072),6S(79.9663),8K(304.2072)	S(0.0279)S(0.0279)S(0.0649)S(0.0883)VS(0.7911)LKAAEK;S(0.0268)S(0.0268)S(0.1895)S(0.3637)VS(0.3931)LKAAEK	0.791;0.393	17210;24754	17272;24813	PRC-7194TMT_UPRC_559292A007498_1p_ih10cm_1-5um_PM5_NeoLumos_noFAIMS_30min_TMT_custom_spR30.17272.17272.3,PRC-7194TMT_UPRC_559292A008098_1p_ih10cm_1-5um_PM5_Neo_noFAIMS_30min_TMT_custom_800ng_spR30.24813.24813.3	30	13.3902	14.1852	13.6943	14.4415	11.6473	13.638	12.045	12.964	13.1362	12.243	14.1713	13.8758	12.9516	12.9693	13.3705	0.329236	0.810967
A0A6C1DT05	CIC1_1	Proteasome-interacting protein cic1	STPVS[167]TPSK[432]EK[432]	3;3	771.0776;843.6848	1848.0015;1847.9917	617.0078;617.0045	1847.99;1847.9868	617.0039;617.0029	0.00136363928051;0.00029431847614	1	10	20	11K(304.2072),5S(79.9663),9K(304.2072)	S(0.0878)T(0.0745)PVS(0.6962)T(0.1212)PS(0.0203)KEK;S(0.0891)T(0.0891)PVS(0.4034)T(0.4034)PS(0.0151)KEK	0.696;0.403	13302;18102	13369;18164	PRC-7194TMT_UPRC_559292A007498_1p_ih10cm_1-5um_PM5_NeoLumos_noFAIMS_30min_TMT_custom_spR30.13369.13369.3,PRC-7194TMT_UPRC_559292A008098_1p_ih10cm_1-5um_PM5_Neo_noFAIMS_30min_TMT_custom_800ng_spR30.18164.18164.3	30	13.1047	13.2717	13.2442	13.3423	12.5718	13.6528	11.9821	12.321	12.7246	11.8167	13.0618	13.4272	12.1378	12.9597	11.8528	-0.115299	0.922756
A0A6C1DY92	RRP5_1	rRNA biogenesis protein RRP5	STS[167]K[432]DSEASSANSDEAR	3	706.005	2125.89	709.638	2125.9	709.639	0.0288327	1	88	104	3S(79.9663),4K(304.2072)	S(0.0126)T(0.0126)S(0.4628)KDS(0.0603)EAS(0.2194)S(0.2194)ANS(0.0128)DEAR	0.462	11321	11381	PRC-7194TMT_UPRC_559292A008098_1p_ih10cm_1-5um_PM5_Neo_noFAIMS_30min_TMT_custom_800ng_spR30.11381.11381.3	30	13.1466	12.5114	12.1525	11.9535	10.9935	12.0665	10.9042	12.5957	12.7991	10.5334	12.1368	11.7894	11.0118	12.0483	12.0648	-0.155399	0.917068
A0A6C1DY92	RRP5_1	rRNA biogenesis protein RRP5	STSK[432]DS[167]EASSANSDEAR	3	653.385	2125.9	709.64	2125.9	709.64	0.0427092	1	88	104	4K(304.2072),6S(79.9663)	S(0.0156)T(0.0156)S(0.1224)KDS(0.7358)EAS(0.0486)S(0.0486)ANS(0.0134)DEAR	0.735	8542	08592	PRC-7194TMT_UPRC_559292A007498_1p_ih10cm_1-5um_PM5_NeoLumos_noFAIMS_30min_TMT_custom_spR30.08592.08592.3	30	NA	11.3024	10.9978	10.7638	9.43056	8.82694	9.71714	10.8736	11.3916	9.16794	10.0596	10.8622	9.79034	10.246	10.2393	-0.0700493	0.968018
A0A6C1DSU8	VHS2_1	Putative beta-1,6-N-acetylglucosaminyltransferase	STTGAALSRS[167]PSNQQYLLK[432]	3	1081.1	2406.23	803.085	2406.23	803.083	0.00061486	1	292	310	10S(79.9663),19K(304.2072)	S(0.0262)T(0.0262)T(0.0416)GAALS(0.0726)RS(0.7758)PS(0.0393)NQQY(0.0183)LLK	0.775	32525	32584	PRC-7194TMT_UPRC_559292A008098_1p_ih10cm_1-5um_PM5_Neo_noFAIMS_30min_TMT_custom_800ng_spR30.32584.32584.3	30	14.1403	14.7856	14.6032	14.542	13.3621	14.5118	13.2586	14.6759	14.1912	13.1473	14.927	15.0665	13.9494	15.1141	15.5209	0.793774	0.503388
A0A6C1DSU8	VHS2_1	Putative beta-1,6-N-acetylglucosaminyltransferase	STTGAALSRSPS[167]NQQYLLK[432]	3	965.034	2405.23	802.749	2405.23	802.75	0.000125311	1	292	310	12S(79.9663),19K(304.2072)	S(0.0324)T(0.0324)T(0.1229)GAALS(0.1261)RS(0.1261)PS(0.5386)NQQY(0.0216)LLK	0.538	21777	21828	PRC-7194TMT_UPRC_559292A007498_1p_ih10cm_1-5um_PM5_NeoLumos_noFAIMS_30min_TMT_custom_spR30.21828.21828.3	30	11.484	12.5537	10.9339	11.7273	10.5636	10.6487	10.8003	13.0134	11.7296	10.2157	13.0302	13.0862	11.3198	12.4384	13.6759	1.34307	0.427642
A0A6C1E187	NEW1_1	[NU+] prion formation protein 1	STYK[432]QSAVTPNQS[167]GTPTPSASTTSLTSLNEK[432]	4	1005.39	3873.96	969.497	3873.93	969.491	0	1	102	132	13S(79.9663),31K(304.2072),4K(304.2072)	S(0.0055)T(0.0055)Y(0.0057)KQS(0.0074)AVT(0.0071)PNQS(0.2118)GT(0.2118)PT(0.2118)PS(0.2118)AS(0.0270)T(0.0270)T(0.0270)S(0.0125)LT(0.0187)S(0.0094)LNEK	0.211	23596	23659	PRC-7194TMT_UPRC_559292A007498_1p_ih10cm_1-5um_PM5_NeoLumos_noFAIMS_30min_TMT_custom_spR30.23659.23659.4	30	13.2975	13.0015	13.0658	12.9867	12.4285	13.5706	12.2454	12.0966	12.2349	11.7005	13.0656	12.9919	12.2253	11.8017	12.6484	-0.116209	0.913845
A0A6C1E187	NEW1_1	[NU+] prion formation protein 1	STYK[432]QSAVTPNQSGTPTPS[167]ASTTSLTSLNEK[432]	4	1004.73	3872.94	969.242	3872.93	969.24	2.281230039e-05	1	102	132	19S(79.9663),31K(304.2072),4K(304.2072)	S(0.0069)T(0.0069)Y(0.0074)KQS(0.0122)AVT(0.1162)PNQS(0.0302)GT(0.0302)PT(0.0302)PS(0.1504)AS(0.1504)T(0.1504)T(0.1504)S(0.1504)LT(0.0046)S(0.0035)LNEK	0.15	23570	23630	PRC-7194TMT_UPRC_559292A007498_1p_ih10cm_1-5um_PM5_NeoLumos_noFAIMS_30min_TMT_custom_spR30.23630.23630.4	30	NA	12.1219	12.4239	12.4837	12.3757	13.224	11.8448	12.1098	11.5982	11.5905	12.8545	12.2052	11.9702	NA	11.9252	0.0264094	0.982909
A0A6C1EHW2	ALD6_2	Aldehyde dehydrogenase (NADP(+)) ald6	SVAIDS[167]SESNLK[432]K[432]	3	897.849	2066.1	689.708	2066.1	689.707	0.000371986	1	256	268	12K(304.2072),13K(304.2072),6S(79.9663)	S(0.0255)VAIDS(0.7949)S(0.1420)ES(0.0376)NLKK	0.794	18742	18792	PRC-7194TMT_UPRC_559292A007498_1p_ih10cm_1-5um_PM5_NeoLumos_noFAIMS_30min_TMT_custom_spR30.18792.18792.3	30	12.5469	13.0654	11.9845	12.7269	11.4239	13.3014	11.2021	12.3337	12.1221	11.3779	12.3302	11.9417	11.7192	12.3049	11.8861	-0.172071	0.885719
A0A6C1EHW2	ALD6_2	Aldehyde dehydrogenase (NADP(+)) ald6	SVAIDSS[167]ESNLK[432]K[432]	3	1002.68	2065.1	689.373	2065.09	689.372	0.000165256	1	256	268	12K(304.2072),13K(304.2072),7S(79.9663)	S(0.0332)VAIDS(0.1210)S(0.8143)ES(0.0315)NLKK	0.814	27506	27554	PRC-7194TMT_UPRC_559292A008098_1p_ih10cm_1-5um_PM5_Neo_noFAIMS_30min_TMT_custom_800ng_spR30.27554.27554.3	30	14.8828	15.5291	14.4501	15.0418	13.765	14.4143	13.748	14.3088	14.5511	13.8284	14.7465	14.3613	13.8857	13.5473	14.0371	-0.336344	0.711156
A0A6C1E577	MCM3_3	DNA replication licensing factor MCM3	SVQIYNHNNGTNYS[167]EDQDDAGEQDLPGDEDGDDLEK[432]	4	914.082	4381.87	1096.47	4381.87	1096.47	0.000467	0	44	79	14S(79.9663),36K(304.2072)	S(0.0189)VQIY(0.0260)NHNNGT(0.0482)NY(0.2281)S(0.6788)EDQDDAGEQDLPGDEDGDDLEK	0.678	22171	22223	PRC-7194TMT_UPRC_559292A008098_1p_ih10cm_1-5um_PM5_Neo_noFAIMS_30min_TMT_custom_800ng_spR30.22223.22223.4	30	NA	10.7561	11.2325	10.6327	11.3446	9.55707	11.4419	11.2061	10.6984	10.3776	11.1139	11.8133	11.3133	11.4338	12.0802	0.727064	0.500498
A0A6C1DZ12	RPA49_1	DNA-directed RNA polymerase I subunit rpa49	SVS[167]EIEIESVQDQPSVAVGSFFK[432]	3;3	1349.3579;1410.3132	2866.3745;2866.3865	956.4654;956.4694	2866.386;2866.3877	956.4693;956.4698	2.901473223e-05;0	0	6	28	23K(304.2072),3S(79.9663)	S(0.0262)VS(0.8478)EIEIES(0.0539)VQDQPS(0.0341)VAVGS(0.0380)FFK;S(0.0252)VS(0.8889)EIEIES(0.0314)VQDQPS(0.0281)VAVGS(0.0264)FFK	0.847;0.888	40654;53193	40719;53257	PRC-7194TMT_UPRC_559292A007498_1p_ih10cm_1-5um_PM5_NeoLumos_noFAIMS_30min_TMT_custom_spR30.40719.40719.3,PRC-7194TMT_UPRC_559292A008098_1p_ih10cm_1-5um_PM5_Neo_noFAIMS_30min_TMT_custom_800ng_spR30.53257.53257.3	30	11.756	13.5364	12.842	12.4551	10.8805	12.3928	10.8022	14.3174	13.5985	11.082	13.8091	13.6524	10.8052	12.4672	13.0767	0.395834	0.857676
A0A6C1DWU2	PUF3_1	Pumilio homology domain family member 3	SVSNASLDT[181]QNT[181]FEQNVESDK[432]NFNK[432]LNR	4	1102.73	3967.87	992.976	3967.87	992.976	5.761659358e-05	2	205	232	12T(79.9663),21K(304.2072),25K(304.2072),9T(79.9663)	S(0.1558)VS(0.3919)NAS(0.3752)LDT(0.5016)QNT(0.5016)FEQNVES(0.0739)DKNFNKLNR	0.501	28403	28467	PRC-7194TMT_UPRC_559292A007498_1p_ih10cm_1-5um_PM5_NeoLumos_noFAIMS_30min_TMT_custom_spR30.28467.28467.4	30	13.6939	12.5853	12.6835	12.8265	12.2481	13.1721	11.3856	11.9518	11.5953	12.6591	12.1883	12.6175	12.301	10.0599	14.3437	-0.178028	0.925994
A0A6C1DZ55	BUD22_1	Bud site selection protein 22	T[181]ANANQTHSNIDYDTDDGNEK[432]NAIDSK[432]	4	845.682	3638.67	910.674	3638.66	910.673	0.00234837	1	243	269	1T(79.9663),21K(304.2072),27K(304.2072)	T(0.2309)ANANQT(0.2309)HS(0.1698)NIDY(0.1698)DT(0.1698)DDGNEKNAIDS(0.0288)K	0.23	16429	16509	PRC-7194TMT_UPRC_559292A007498_1p_ih10cm_1-5um_PM5_NeoLumos_noFAIMS_30min_TMT_custom_spR30.16509.16509.4	30	NA	9.93043	11.0152	10.8706	11.2666	9.97977	10.5525	10.6106	10.7618	10.9659	10.6793	10.7391	11.1337	NA	10.5428	0.101347	0.919078
A0A6C1E2G6	SLA1_2	Actin cytoskeleton-regulatory complex protein SLA1	T[181]GGFVVPQTTFGM[147]QQQVT[181]GGILPVQK[432]	4	1399.61	3198.57	800.65	3198.56	800.646	2.175828719e-05	0	877	902	13M(15.9949),18T(79.9663),1T(79.9663),26K(304.2072)	T(0.6474)GGFVVPQT(0.3558)T(0.3558)FGMQQQVT(0.6409)GGILPVQK	0.647	52609	52688	PRC-7194TMT_UPRC_559292A008098_1p_ih10cm_1-5um_PM5_Neo_noFAIMS_30min_TMT_custom_800ng_spR30.52688.52688.4	30	13.5527	11.2549	10.5634	10.6059	10.2293	10.3379	10.4218	10.97	10.9699	10.2957	11.124	11.0191	10.5221	10.4749	12.6647	0.240819	0.889281
A0A6C1DLC6	SLA1_1	Actin cytoskeleton-regulatory complex protein SLA1	T[181]GGFVVPQTTFGM[147]QSQVT[181]GGILPVQK[432]	3	1402.14	3156.53	1053.18	3156.52	1053.18	8.646965996e-05	0	874	899	13M(15.9949),18T(79.9663),1T(79.9663),26K(304.2072)	T(0.5610)GGFVVPQT(0.4633)T(0.1226)FGMQS(0.2516)QVT(0.6015)GGILPVQK	0.601	52769	52827	PRC-7194TMT_UPRC_559292A008098_1p_ih10cm_1-5um_PM5_Neo_noFAIMS_30min_TMT_custom_800ng_spR30.52827.52827.3	30	11.1968	11.4246	10.9009	10.6034	11.1996	10.3058	10.6036	10.6242	11.3448	10.5718	10.9295	10.5696	11.2229	12.1516	11.8725	0.471699	0.586462
A0A6C1DW24	SPA2_1	Component of the polarisome	T[181]GSPK[432]SVEK[432]	2	837.9	1619.88	810.947	1619.88	810.946	0.000146058	1	1078	1086	1T(79.9663),5K(304.2072),9K(304.2072)	T(0.4838)GS(0.4783)PKS(0.0379)VEK	0.483	17800	17843	PRC-7194TMT_UPRC_559292A008098_1p_ih10cm_1-5um_PM5_Neo_noFAIMS_30min_TMT_custom_800ng_spR30.17843.17843.2	30	13.2536	13.437	13.5779	13.7579	13.2884	12.4294	12.9364	12.8952	12.6053	13.5529	13.3311	12.9525	14.0708	12.072	13.7393	0.0597312	0.957921
A0A6C1E0C2	CTR9_1	Protein required for normal CLN1 and CLN2 G1 cyclin expression	T[181]LS[167]DSDEDDDDVVK[432]K[432]PSHNK[432]	4	975.797	3314.59	829.655	3314.59	829.655	0.0014135	2	1013	1032	14K(304.2072),15K(304.2072),1T(79.9663),20K(304.2072),3S(79.9663)	T(0.6442)LS(0.6442)DS(0.6442)DEDDDDVVKKPS(0.0673)HNK	0.644	25815	25876	PRC-7194TMT_UPRC_559292A008098_1p_ih10cm_1-5um_PM5_Neo_noFAIMS_30min_TMT_custom_800ng_spR30.25876.25876.4	30	13.4643	12.5897	13.3011	13.3709	12.0343	13.009	11.8374	11.5676	12.2387	12.8415	13.0389	12.8057	13.8602	11.6099	13.5415	0.345792	0.775823
A0A6C1E0C2	CTR9_1	Protein required for normal CLN1 and CLN2 G1 cyclin expression	T[181]LSDS[167]DEDDDDVVK[432]K[432]PSHNK[432]	4	972.605	3316.58	830.151	3316.57	830.15	0.00014515	2	1013	1032	14K(304.2072),15K(304.2072),1T(79.9663),20K(304.2072),5S(79.9663)	T(0.7247)LS(0.4513)DS(0.7372)DEDDDDVVKKPS(0.0868)HNK	0.737	25659	25701	PRC-7194TMT_UPRC_559292A008098_1p_ih10cm_1-5um_PM5_Neo_noFAIMS_30min_TMT_custom_800ng_spR30.25701.25701.4	30	13.0164	12.7929	13.5424	13.8372	12.2693	13.6366	11.6654	11.8224	12.2551	12.9703	13.177	12.7477	14.5701	14.5146	14.3471	1.09053	0.448461
A0A6C1E5N3	SAK1_2	non-specific serine/threonine protein kinase	T[181]PDS[167]FSK[432]SSNVQVSER	3	848.22	2231.98	745.001	2231.98	745	0.0371229	1	726	741	1T(79.9663),4S(79.9663),7K(304.2072)	T(0.4903)PDS(0.4150)FS(0.4150)KS(0.2279)S(0.2279)NVQVS(0.2240)ER	0.49	16569	16620	PRC-7194TMT_UPRC_559292A007498_1p_ih10cm_1-5um_PM5_NeoLumos_noFAIMS_30min_TMT_custom_spR30.16620.16620.3	30	10.8281	11.5281	11.9557	11.5435	11.7816	11.4941	11.4491	10.7456	11.0252	11.5796	11.2464	11.5925	11.913	NA	11.6771	0.214172	0.788041
A0A6C1DYU7	ARG8_1	Acetylornithine aminotransferase, mitochondrial	T[181]PFGDLVPHVSFLNLNDEM[147]TK[432]LQS[167]YIETK[432]	4	1356.03	4120.04	1031.02	4120.03	1031.01	0.0473701	1	174	202	19M(15.9949),1T(79.9663),21K(304.2072),24S(79.9663),29K(304.2072)	T(0.3844)PFGDLVPHVS(0.3674)FLNLNDEMT(0.3468)KLQS(0.3762)Y(0.3762)IET(0.1489)K	0.384	49708	49809	PRC-7194TMT_UPRC_559292A008098_1p_ih10cm_1-5um_PM5_Neo_noFAIMS_30min_TMT_custom_800ng_spR30.49809.49809.4	30	15.2308	14.2351	14.833	14.5109	14.1914	14.0926	13.7219	12.8089	12.7796	13.4043	13.3953	12.5534	12.2517	12.4603	11.6931	-1.51008	0.0580381
