## Supplementary_Table_3 for "The hybrid yeast *Saccharomyces pastorianus* TUM 34/70 repurposes the pseudohyphal growth signaling network to establish a flocculation phenotype" (part 56 of 77)

### Sheet: YPI1 (continued)
Uniprot.Acc.No.	Gene	Protein.Description	Modified.Peptide	Charge	Retention	Observed.Mass	Observed.M.Z	Calibrated.Observed.Mass	Calibrated.Observed.M.Z	Qvalue	Number.of.Missed.Cleavages	Protein.Start	Protein.End	Assigned.Modifications	STY.79.9663	STY.79.9663.Best.Localization	Parent.Scan.Number	Spectrum	Spectrum.File	Intensity._126	WT.1	WT.2	WT.3	WT.4	WT.5	CTRL.1	CTRL.2	CTRL.3	CTRL.4	CTRL.5	YPI1.1	YPI1.2	YPI1.3	YPI1.4	YPI1.5	logFC	adj.P.Val
A0A6C1DYG2	RRN9_1	RNA polymerase I-specific transcription initiation factor rrn9	T[181]S[167]SYLK[432]ELLSK[432]	2	1349.27	2036.04	1019.03	2036.04	1019.03	0.0370629	1	283	293	11K(304.2072),1T(79.9663),2S(79.9663),6K(304.2072)	T(0.4895)S(0.4895)S(0.4895)Y(0.4895)LKELLS(0.0418)K	0.489	49274	49331	PRC-7194TMT_UPRC_559292A008098_1p_ih10cm_1-5um_PM5_Neo_noFAIMS_30min_TMT_custom_800ng_spR30.49331.49331.2	30	13.4157	12.787	13.0537	12.6682	13.4635	12.5813	13.5112	12.4253	12.4866	13.1928	12.0684	12.3444	12.7467	11.4628	12.8195	-0.670178	0.485862
A0A6C1EHG0	CRP1_2	Cruciform DNA binding protein	T[181]SNESQEGDEEEK[432]EDEDGLAGTTTEDVTGTSR	3	918.504	3800.59	1267.87	3800.59	1267.87	0.000422053	1	152	183	13K(304.2072),1T(79.9663)	T(0.1636)S(0.1636)NES(0.1636)QEGDEEEKEDEDGLAGT(0.1559)T(0.1248)T(0.1248)EDVT(0.0421)GT(0.0343)S(0.0273)R	0.163	19635	19688	PRC-7194TMT_UPRC_559292A007498_1p_ih10cm_1-5um_PM5_NeoLumos_noFAIMS_30min_TMT_custom_spR30.19688.19688.3	30	NA	10.3137	9.40994	9.68138	9.16313	9.26754	9.15708	8.59047	7.2604	10.1139	9.74308	10.1501	9.86092	11.8114	10.4392	1.14098	0.478269
A0A6C1E9K2	UBX6_2	Ubiquitin regulatory X	T[181]SYSIQK[432]ISSLEIVS[167]DGNDS[167]MAPSAYTTPR	4	1051.7	3761.65	941.419	3761.64	941.417	0.0390129	1	317	346	15S(79.9663),1T(79.9663),20S(79.9663),7K(304.2072)	T(0.3508)S(0.3508)Y(0.3508)S(0.3508)IQKIS(0.1124)S(0.1124)LEIVS(0.4562)DGNDS(0.4633)MAPS(0.1276)AY(0.1083)T(0.1083)T(0.1083)PR	0.463	25746	25850	PRC-7194TMT_UPRC_559292A007498_1p_ih10cm_1-5um_PM5_NeoLumos_noFAIMS_30min_TMT_custom_spR30.25850.25850.4	30	10.7928	11.0842	11.5609	11.3007	11.9957	11.4479	11.7465	10.9007	10.866	11.5675	10.9811	11.4316	11.5493	NA	12.1125	0.192322	0.837638
A0A6C1DXI6	PPA2_1	inorganic diphosphatase	T[181]VNMIVEVPRWT[181]T[181]GK[432]FEISK[432]	4	1278.52	3182.59	796.654	3182.58	796.651	0.0265012	2	75	94	12T(79.9663),13T(79.9663),15K(304.2072),1T(79.9663),20K(304.2072)	T(0.7361)VNMIVEVPRWT(0.7642)T(0.7644)GKFEIS(0.7353)K	0.764	37099	37151	PRC-7194TMT_UPRC_559292A007498_1p_ih10cm_1-5um_PM5_NeoLumos_noFAIMS_30min_TMT_custom_spR30.37151.37151.4	30	10.6122	10.9393	10.4058	10.6203	9.57068	11.158	9.64831	10.8551	10.2752	9.4511	11.0638	10.8413	10.4507	11.606	11.7158	0.781951	0.497743
A0A6C1E8P9	CCH1_3	Calcium-channel protein CCH1	T[181]Y[243]VLQLNEYEEEK[432]	3	957.239	2121.93	708.318	2121.93	708.319	0.0420721	0	1142	1154	13K(304.2072),1T(79.9663),2Y(79.9663)	T(0.7278)Y(0.7278)VLQLNEY(0.5444)EEEK	0.727	24775	24837	PRC-7194TMT_UPRC_559292A008098_1p_ih10cm_1-5um_PM5_Neo_noFAIMS_30min_TMT_custom_800ng_spR30.24837.24837.3	30	13.7588	13.7278	14.1704	13.7715	14.4041	13.5605	14.5273	13.5991	13.9317	14.0891	13.9366	13.1494	13.9383	12.8079	13.1439	-0.558803	0.510612
A0A6C1EDV2	GRS66_009434	Ribosome assembly protein 3	TADVS[167]S[167]SSDSSSDSSSFSENEVEEVTK[432]	3	1166.75	3260.3	1087.78	3260.29	1087.77	0.00765669	0	25	51	27K(304.2072),5S(79.9663),6S(79.9663)	T(0.0073)ADVS(0.1661)S(0.1661)S(0.1661)S(0.1661)DS(0.1661)S(0.1661)S(0.1661)DS(0.1661)S(0.1661)S(0.1661)FS(0.1661)ENEVEEVT(0.1661)K	0.166	37701	37759	PRC-7194TMT_UPRC_559292A008098_1p_ih10cm_1-5um_PM5_Neo_noFAIMS_30min_TMT_custom_800ng_spR30.37759.37759.3	30	13.5082	12.3157	12.5023	12.189	12.7396	12.8686	12.501	11.7283	12.2989	12.3204	12.5055	11.9135	12.2059	11.5472	12.3421	-0.394392	0.624604
A0A6C1EDV2	GRS66_009434	Ribosome assembly protein 3	TADVS[167]SSSDSSSDSSSFSENEVEEVT[181]K[432]	4	908.69	3260.31	816.084	3260.3	816.081	0.00582941	0	25	51	26T(79.9663),27K(304.2072),5S(79.9663)	T(0.0132)ADVS(0.1986)S(0.1986)S(0.1986)S(0.1986)DS(0.1986)S(0.1986)S(0.1986)DS(0.1986)S(0.0272)S(0.0272)FS(0.0272)ENEVEEVT(0.3162)K	0.316	19181	19261	PRC-7194TMT_UPRC_559292A007498_1p_ih10cm_1-5um_PM5_NeoLumos_noFAIMS_30min_TMT_custom_spR30.19261.19261.4	30	11.2028	12.1514	12.5646	12.5286	12.1547	12.4983	11.3174	12.104	12.1447	11.9004	11.7535	11.4581	11.1094	11.092	11.4909	-0.675918	0.455751
A0A6C1EDV2	GRS66_009434	Ribosome assembly protein 3	TADVSSSSDSSS[167]DSSSFSENEVEEVT[181]K[432]	3	1025.95	3259.29	1087.44	3259.28	1087.43	0.0247554	0	25	51	12S(79.9663),26T(79.9663),27K(304.2072)	T(0.0161)ADVS(0.0701)S(0.0701)S(0.0701)S(0.0701)DS(0.0701)S(0.0701)S(0.5694)DS(0.1619)S(0.1619)S(0.0752)FS(0.0752)ENEVEEVT(0.5198)K	0.569	24523	24576	PRC-7194TMT_UPRC_559292A007498_1p_ih10cm_1-5um_PM5_NeoLumos_noFAIMS_30min_TMT_custom_spR30.24576.24576.3	30	11.1996	10.7573	10.7447	10.6532	10.654	10.546	10.7826	10.4788	10.7202	10.8567	10.6913	10.7118	10.7023	NA	10.7422	-0.0274117	0.96927
A0A6C1DZ55	BUD22_1	Bud site selection protein 22	TANANQTHS[167]NIDYDTDDGNEK[432]NAIDSK[432]	4	931.58	3638.67	910.674	3638.67	910.674	0.000165256	1	243	269	21K(304.2072),27K(304.2072),9S(79.9663)	T(0.0490)ANANQT(0.0945)HS(0.2809)NIDY(0.2809)DT(0.2809)DDGNEKNAIDS(0.0138)K	0.28	23243	23289	PRC-7194TMT_UPRC_559292A008098_1p_ih10cm_1-5um_PM5_Neo_noFAIMS_30min_TMT_custom_800ng_spR30.23289.23289.4	30	10.9248	12.8411	13.6884	14.1298	13.5395	14.6146	13.0553	12.9837	13.2228	13.924	13.3861	13.5635	15.0036	14.6411	13.1459	0.655645	0.672703
A0A6C1DQ61	NUP42	Nucleoporin nup42	TANPSSSVS[167]NS[167]NNSAFGAASNTPLTTTSPFGSLQQNASQNAS[167]STSSAFGK[432]	3	1385.3	5425.32	1809.45	5425.31	1809.44	0.0452403	0	155	204	11S(79.9663),42S(79.9663),50K(304.2072),9S(79.9663)	T(0.0102)ANPS(0.0221)S(0.0221)S(0.0221)VS(0.2282)NS(0.2282)NNS(0.2282)AFGAAS(0.0670)NT(0.0670)PLT(0.2282)T(0.2282)T(0.2282)S(0.2282)PFGS(0.2282)LQQNAS(0.2282)QNAS(0.3082)S(0.0385)T(0.1297)S(0.1297)S(0.1297)AFGK	0.308	51697	51810	PRC-7194TMT_UPRC_559292A008098_1p_ih10cm_1-5um_PM5_Neo_noFAIMS_30min_TMT_custom_800ng_spR30.51810.51810.3	30	NA	10.8326	10.1814	10.35	10.5344	8.68194	9.9683	11.5245	10.9573	10.4177	10.3249	10.6138	10.4205	NA	11.9355	0.431431	0.770989
A0A6C1E9C8	PBS2_2	mitogen-activated protein kinase kinase	TANSINSSNS[167]GS[167]SGGGGLFANFSK[432]	3	1292.91	2727.19	910.071	2727.18	910.069	0.000278337	0	305	328	10S(79.9663),12S(79.9663),24K(304.2072)	T(0.0261)ANS(0.0544)INS(0.2789)S(0.2789)NS(0.4465)GS(0.4465)S(0.4465)GGGGLFANFS(0.0222)K	0.446	37760	37835	PRC-7194TMT_UPRC_559292A007498_1p_ih10cm_1-5um_PM5_NeoLumos_noFAIMS_30min_TMT_custom_spR30.37835.37835.3	30	9.35524	10.8692	10.9304	10.9218	10.6439	11.5163	10.2717	11.5365	11.0557	10.4367	11.6421	11.666	10.4546	12.427	10.8898	0.662172	0.570878
A0A6C1E9C8	PBS2_2	mitogen-activated protein kinase kinase	TANSINSSNSGS[167]S[167]GGGGLFANFSK[432]	3;3	1290.686;1387.6719	2724.1858;2725.1772	909.0692;909.3997	2724.1797;2725.18	909.0672;909.4006	6.778856746e-05;2.175828719e-05	0	305	328	12S(79.9663),13S(79.9663),24K(304.2072)	T(0.0357)ANS(0.0649)INS(0.1054)S(0.2434)NS(0.2434)GS(0.6369)S(0.6369)GGGGLFANFS(0.0334)K;T(0.0240)ANS(0.0372)INS(0.4009)S(0.4009)NS(0.1272)GS(0.4245)S(0.5409)GGGGLFANFS(0.0444)K	0.636;0.54	37685;51869	37728;51957	PRC-7194TMT_UPRC_559292A007498_1p_ih10cm_1-5um_PM5_NeoLumos_noFAIMS_30min_TMT_custom_spR30.37728.37728.3,PRC-7194TMT_UPRC_559292A008098_1p_ih10cm_1-5um_PM5_Neo_noFAIMS_30min_TMT_custom_800ng_spR30.51957.51957.3	30	NA	12.0841	11.6618	11.6532	10.8988	11.1931	10.8798	11.897	11.8875	10.9758	12.3769	12.517	11.4567	12.4601	12.4216	0.775901	0.428265
A0A6C1DP60	DNF2_1	Phospholipid-transporting ATPase	TAQAIFIY[243]T[181]DVLLYNAK[432]	3	1261.52	2410.19	804.405	2410.18	804.401	0.0470388	0	671	687	17K(304.2072),8Y(79.9663),9T(79.9663)	T(0.0792)AQAIFIY(0.8151)T(0.8151)DVLLY(0.2905)NAK	0.815	36219	36275	PRC-7194TMT_UPRC_559292A007498_1p_ih10cm_1-5um_PM5_NeoLumos_noFAIMS_30min_TMT_custom_spR30.36275.36275.3	30	11.0994	11.4716	11.2217	11.198	10.7146	11.7182	10.5688	11.8264	11.4363	10.8386	11.5634	11.5419	10.5633	10.9299	11.9939	0.109128	0.91144
A0A6C1DTI0	PBS2_1	mitogen-activated protein kinase kinase	TAQQPQQFAPS[167]PSNK[432]K[432]	3	957.178	2445.25	816.091	2445.25	816.092	0.000303666	1	238	253	11S(79.9663),15K(304.2072),16K(304.2072)	T(0.0745)AQQPQQFAPS(0.7733)PS(0.1522)NKK	0.773	24775	24831	PRC-7194TMT_UPRC_559292A008098_1p_ih10cm_1-5um_PM5_Neo_noFAIMS_30min_TMT_custom_800ng_spR30.24831.24831.3	30	NA	13.5763	13.3733	13.3676	12.9132	12.4969	12.9241	12.6661	12.7666	12.8468	13.5476	13.4803	13.1777	13.7748	12.9847	0.369184	0.560727
A0A6C1DS61	TDH3	Glyceraldehyde-3-phosphate dehydrogenase	TAS[167]GNIIPSSTGAAK[432]	3	852.07	1757.89	586.971	1757.89	586.97	0.00969218	0	199	213	15K(304.2072),3S(79.9663)	T(0.0271)AS(0.8515)GNIIPS(0.0410)S(0.0410)T(0.0395)GAAK	0.851	16737	16789	PRC-7194TMT_UPRC_559292A007498_1p_ih10cm_1-5um_PM5_NeoLumos_noFAIMS_30min_TMT_custom_spR30.16789.16789.3	30	NA	10.0011	9.69797	9.74917	10.3488	9.8072	10.842	10.3862	10.7277	9.90423	10.7581	10.0561	9.98289	9.39647	10.2504	-0.0525852	0.958741
A0A6C1DS61	TDH3	Glyceraldehyde-3-phosphate dehydrogenase	TASGNIIPS[167]STGAAK[432]	2	937.068	1757.89	879.954	1757.89	879.951	6.242275184e-05	0	199	213	15K(304.2072),9S(79.9663)	T(0.1011)AS(0.2678)GNIIPS(0.5262)S(0.0747)T(0.0301)GAAK	0.526	20457	20513	PRC-7194TMT_UPRC_559292A007498_1p_ih10cm_1-5um_PM5_NeoLumos_noFAIMS_30min_TMT_custom_spR30.20513.20513.2	30	11.1164	10.929	10.9171	11.2301	11.2918	11.2151	11.1128	11.1724	11.909	11.0569	11.119	10.8625	11.0467	11.3786	11.1821	-0.0772835	0.90693
A0A6C1EBD4	GRS66_008973	Eisosome protein seg2	TASLRNS[167]SSIIGTTK[432]	3;3	911.5747;1013.6594	1920.0127;1920.015	641.0115;641.0123	1920.0115;1920.0144	641.0111;641.0121	0.00196644596007;0.0015960455995	1	144	158	15K(304.2072),7S(79.9663)	T(0.0106)AS(0.0598)LRNS(0.3021)S(0.3021)S(0.3021)IIGT(0.0128)T(0.0106)K;T(0.0101)AS(0.0246)LRNS(0.3152)S(0.3152)S(0.3152)IIGT(0.0103)T(0.0096)K	0.302;0.315	19322;28169	19387;28226	PRC-7194TMT_UPRC_559292A007498_1p_ih10cm_1-5um_PM5_NeoLumos_noFAIMS_30min_TMT_custom_spR30.19387.19387.3,PRC-7194TMT_UPRC_559292A008098_1p_ih10cm_1-5um_PM5_Neo_noFAIMS_30min_TMT_custom_800ng_spR30.28226.28226.3	30	12.7463	12.8819	12.3617	12.296	11.7431	12.2638	11.8904	13.021	12.8939	11.7843	12.7099	12.7138	12.0376	12.7671	12.0206	0.0615819	0.95261
A0A6C1EBD4	GRS66_008973	Eisosome protein seg2	TASLRNSS[167]SIIGTTK[432]	3	1014.85	1918.03	640.349	1918.02	640.349	0.000574472	1	144	158	15K(304.2072),8S(79.9663)	T(0.0147)AS(0.0506)LRNS(0.1000)S(0.6371)S(0.1476)IIGT(0.0232)T(0.0269)K	0.637	28211	28297	PRC-7194TMT_UPRC_559292A008098_1p_ih10cm_1-5um_PM5_Neo_noFAIMS_30min_TMT_custom_800ng_spR30.28297.28297.3	30	11.8761	12.4415	12.1023	11.7586	11.7949	12.1761	11.5715	12.2762	12.0583	11.4227	12.2225	12.2994	11.6081	12.2364	11.7446	0.0743577	0.923767
A0A6C1E0Y9	REV1_1	DNA repair protein REV1	TDGLNARSFLSTLSDDSLIEYVNQLS[167]QTNK[432]NNS[167]NPTAGTLR	5	1256.86	4920.36	985.08	4920.36	985.079	0.0307991	2	44	84	26S(79.9663),30K(304.2072),33S(79.9663)	T(0.0429)DGLNARS(0.0622)FLS(0.1807)T(0.1807)LS(0.1807)DDS(0.0330)LIEY(0.0330)VNQLS(0.3500)QT(0.3500)NKNNS(0.5110)NPT(0.0487)AGT(0.0273)LR	0.511	43738	43781	PRC-7194TMT_UPRC_559292A008098_1p_ih10cm_1-5um_PM5_Neo_noFAIMS_30min_TMT_custom_800ng_spR30.43781.43781.5	30	12.8816	12.8297	12.8167	12.4327	12.4783	12.8114	12.5745	12.2645	11.4277	12.4415	12.4121	12.504	12.7685	12.2883	12.3441	-0.0324642	0.970381
A0A6C1E1W4	CCL1_1	TFIIH complex kinase subunit ccl1	TDIQLNGK[432]S[167]T[181]LDTPSATM[147]TAK[432]	4	1038.57	2977.44	745.368	2977.44	745.368	0.0285159	1	2	22	10T(79.9663),18M(15.9949),21K(304.2072),8K(304.2072),9S(79.9663)	T(0.0401)DIQLNGKS(0.6536)T(0.6536)LDT(0.1365)PS(0.1121)AT(0.2020)MT(0.2020)AK	0.653	29689	29804	PRC-7194TMT_UPRC_559292A008098_1p_ih10cm_1-5um_PM5_Neo_noFAIMS_30min_TMT_custom_800ng_spR30.29804.29804.4	30	12.2998	12.9294	13.1017	12.7332	13.0171	13.2098	13.1104	12.9384	12.804	12.9872	12.8068	12.4411	12.3474	11.7874	12.8955	-0.457417	0.527118
A0A6C1DZI4	NUP53_1	Nucleoporin nup53	TDNIEDPNLS[167]SNITFDGK[432]PTATPSPFR	3	1219.69	3319.61	1107.54	3319.58	1107.53	0.00898685	1	183	209	10S(79.9663),18K(304.2072)	T(0.0199)DNIEDPNLS(0.6570)S(0.0970)NIT(0.0970)FDGKPT(0.0297)AT(0.0610)PS(0.0386)PFR	0.657	34108	34160	PRC-7194TMT_UPRC_559292A007498_1p_ih10cm_1-5um_PM5_NeoLumos_noFAIMS_30min_TMT_custom_spR30.34160.34160.3	30	NA	11.8029	12.1098	12.0307	12.5003	12.2611	12.3412	11.2177	11.7303	12.2	12.2387	12.3621	11.9219	11.3293	11.777	-0.104696	0.905893
A0A6C1DY85	SOV1_1	Protein sov1, mitochondrial	TDPDLLYNQFY[243]SEVNAYHY[243]AK[432]FVEFYS[167]LQIQNMK[432]	4	1398.37	5026.28	1257.58	5026.25	1257.57	0.0185065	1	570	603	11Y(79.9663),19Y(79.9663),21K(304.2072),27S(79.9663),34K(304.2072)	T(0.0384)DPDLLY(0.2555)NQFY(0.5640)S(0.2008)EVNAY(0.3661)HY(0.5353)AKFVEFY(0.4515)S(0.5883)LQIQNMK	0.588	52542	52619	PRC-7194TMT_UPRC_559292A008098_1p_ih10cm_1-5um_PM5_Neo_noFAIMS_30min_TMT_custom_800ng_spR30.52619.52619.4	30	11.4194	10.533	11.3003	11.318	11.5529	12.4884	11.5653	11.6391	11.6264	11.7738	10.7689	11.2072	10.8031	12.1319	10.3854	-0.462342	0.604064
A0A6C1E8U4	VPS45_2	Vacuolar protein sorting-associated protein 45	TDPIT[181]PLLQPWTYQSM[147]INEY[243]IGVK[432]	3	1404.46	3286.56	1096.53	3286.55	1096.53	0.048939	0	234	257	16M(15.9949),20Y(79.9663),24K(304.2072),5T(79.9663)	T(0.0580)DPIT(0.6259)PLLQPWT(0.2933)Y(0.1852)QS(0.1852)MINEY(0.6524)IGVK	0.652	52854	52952	PRC-7194TMT_UPRC_559292A008098_1p_ih10cm_1-5um_PM5_Neo_noFAIMS_30min_TMT_custom_800ng_spR30.52952.52952.3	30	11.9167	10.715	10.9068	10.5235	10.9044	11.6642	10.8144	11.2514	10.362	10.5968	10.5744	10.562	10.5606	9.52727	10.3677	-0.647135	0.510612
A0A6C1DSA8	ERG7_1	Terpene cyclase/mutase family member	TEFY[243]S[167]DTIGLPK[432]TDPRLWR	3	1248.45	2761.32	921.447	2761.32	921.447	0.0212411	2	2	20	12K(304.2072),4Y(79.9663),5S(79.9663)	T(0.0591)EFY(0.4852)S(0.4852)DT(0.4852)IGLPKT(0.4852)DPRLWR	0.485	43183	43229	PRC-7194TMT_UPRC_559292A008098_1p_ih10cm_1-5um_PM5_Neo_noFAIMS_30min_TMT_custom_800ng_spR30.43229.43229.3	30	13.4815	12.9442	13.5737	13.3458	13.655	13.7785	13.7643	13.0147	13.0859	13.5046	13.3596	12.8863	13.5278	NA	13.4019	-0.12092	0.878136
A0A6C1E710	CWH41_2	Mannosyl-oligosaccharide glucosidase	TFDLSK[432]EGGFEFDT[181]TYNK[432]	3	1129.83	2788.34	930.455	2788.32	930.448	0.00840555	1	293	310	14T(79.9663),18K(304.2072),6K(304.2072)	T(0.1170)FDLS(0.0895)KEGGFEFDT(0.4277)T(0.2786)Y(0.0872)NK	0.427	29838	29879	PRC-7194TMT_UPRC_559292A007498_1p_ih10cm_1-5um_PM5_NeoLumos_noFAIMS_30min_TMT_custom_spR30.29879.29879.3	30	NA	11.9635	13.2647	13.3891	14.4471	13.1751	14.4134	12.0774	13.0864	14.2539	12.4901	12.5772	14.0959	13.2367	12.0635	-0.44098	0.77582
A0A6C1DT38	PIG2_1	Protein interacting with gsy2p	TFHESEC[160]VYFS[167]NANGILPGS[167]NMDIFK[432]	3	1124.63	3442.49	1148.5	3442.5	1148.51	0.0290014	0	434	459	11S(79.9663),20S(79.9663),26K(304.2072),7C(57.0215)	T(0.0861)FHES(0.2367)ECVY(0.1955)FS(0.7392)NANGILPGS(0.7424)NMDIFK	0.742	29552	29612	PRC-7194TMT_UPRC_559292A007498_1p_ih10cm_1-5um_PM5_NeoLumos_noFAIMS_30min_TMT_custom_spR30.29612.29612.3	30	11.6362	12.1811	11.8398	11.673	11.411	11.9362	11.2885	11.4025	11.7537	11.3799	11.4929	11.4363	11.3376	11.305	11.6007	-0.215678	0.709017
A0A6C1EAZ7	GYP6_2	GTPase-activating protein gyp6	TGDILS[167]M[147]ET[181]AK[432]	2	1030.73	1644.71	823.36	1644.7	823.358	0.0117787	0	422	432	11K(304.2072),6S(79.9663),7M(15.9949),9T(79.9663)	T(0.2516)GDILS(0.8742)MET(0.8742)AK	0.874	29202	29286	PRC-7194TMT_UPRC_559292A008098_1p_ih10cm_1-5um_PM5_Neo_noFAIMS_30min_TMT_custom_800ng_spR30.29286.29286.2	30	12.8063	13.0739	13.6691	13.3781	13.204	13.8068	13.46	12.961	13.0082	13.1708	13.274	13.1143	12.9945	12.0076	13.2132	-0.333094	0.663196
A0A6C1E780	GRS66_007675	Eukaryotic translation initiation factor 2A	TGDLS[167]PDSTPAPSVLVATDAPTSNK[432]ETSPEEK[432]K[432]	4	1161.65	4362.24	1091.57	4362.24	1091.57	0.000106938	2	561	593	25K(304.2072),32K(304.2072),33K(304.2072),5S(79.9663)	T(0.0111)GDLS(0.6093)PDS(0.0775)T(0.0775)PAPS(0.0775)VLVAT(0.0403)DAPT(0.0256)S(0.0256)NKET(0.0302)S(0.0254)PEEKK	0.609	37362	37408	PRC-7194TMT_UPRC_559292A008098_1p_ih10cm_1-5um_PM5_Neo_noFAIMS_30min_TMT_custom_800ng_spR30.37408.37408.4	30	12.2258	13.2209	13.0711	13.382	12.6378	13.172	12.6366	11.5413	12.5651	12.5798	12.6775	11.8296	13.7308	NA	12.6013	0.00658464	0.996342
A0A6C1E7L3	SEC3_2	GTP-Rho binding exocyst subunit	TGEPPS[167]NYITHVRIIEDS[167]K[432]FPS[167]SK[432]	3	1288.77	3549.61	1184.21	3549.62	1184.21	0.00651147	2	101	124	18S(79.9663),19K(304.2072),22S(79.9663),24K(304.2072),6S(79.9663)	T(0.0693)GEPPS(0.5204)NY(0.5204)IT(0.5204)HVRIIEDS(0.6007)KFPS(0.5964)S(0.1723)K	0.6	45780	45815	PRC-7194TMT_UPRC_559292A008098_1p_ih10cm_1-5um_PM5_Neo_noFAIMS_30min_TMT_custom_800ng_spR30.45815.45815.3	30	14.1533	13.6442	14.2532	13.8732	13.1799	14.2677	12.728	12.8721	13.0828	12.9239	12.493	12.8636	12.3212	NA	11.3481	-1.24135	0.270633
A0A6C1E085	VHS3_1	Phosphopantothenoylcysteine decarboxylase complex subunit vhs3	TGEPTLLESVLEEAM[147]S[167]PNAVSNPLK[432]RENIMT[181]NMDPR	4	1298.82	4464.1	1117.03	4464.09	1117.03	0.0276425	2	249	284	15M(15.9949),16S(79.9663),25K(304.2072),31T(79.9663)	T(0.0826)GEPT(0.1521)LLES(0.1578)VLEEAMS(0.5004)PNAVS(0.5004)NPLKRENIMT(0.6068)NMDPR	0.606	38044	38115	PRC-7194TMT_UPRC_559292A007498_1p_ih10cm_1-5um_PM5_NeoLumos_noFAIMS_30min_TMT_custom_spR30.38115.38115.4	30	11.6333	11.4096	11.5183	11.4826	12.3101	11.7925	12.1768	10.5424	11.7405	11.8526	11.0306	11.2668	11.5735	10.4404	10.3586	-0.711893	0.485862
A0A6C1DZ47	TOP1_1	DNA topoisomerase I	TGEVELK[432]SSWNS[167]VEK[432]	3	1099.37	2380.23	794.417	2380.24	794.422	0.0462052	1	676	690	12S(79.9663),15K(304.2072),7K(304.2072)	T(0.1933)GEVELKS(0.2490)S(0.2490)WNS(0.3088)VEK	0.308	33675	33727	PRC-7194TMT_UPRC_559292A008098_1p_ih10cm_1-5um_PM5_Neo_noFAIMS_30min_TMT_custom_800ng_spR30.33727.33727.3	30	12.7028	13.0494	13.7787	13.4779	13.3254	13.9582	13.3768	13.131	13.0208	13.1935	13.2989	13.2219	13.6176	13.8906	13.6191	0.228163	0.747325
A0A6C1E0R3	YPK9_1	Cation-transporting ATPase	TGFS[167]T[181]TK[432]GSLVR	3	976.36	1718.82	573.949	1718.82	573.948	0.00359435	1	666	677	4S(79.9663),5T(79.9663),7K(304.2072)	T(0.0546)GFS(0.6091)T(0.6091)T(0.6091)KGS(0.1182)LVR	0.609	25868	25910	PRC-7194TMT_UPRC_559292A008098_1p_ih10cm_1-5um_PM5_Neo_noFAIMS_30min_TMT_custom_800ng_spR30.25910.25910.3	30	12.8994	13.2518	13.2649	13.3666	12.9076	14.275	13.0436	13.9947	13.1294	13.2357	13.5469	13.6686	13.2612	14.0147	13.6144	0.284291	0.699134
A0A6C1DTG2	FAR1_1	Cyclin-dependent kinase inhibitor far1	TGGEHVM[147]VS[167]VK[432]FQEMR	2	1121.62	2235.03	1118.52	2235.03	1118.52	0.0207503	1	384	399	11K(304.2072),7M(15.9949),9S(79.9663)	T(0.1494)GGEHVMVS(0.8506)VKFQEMR	0.85	34924	35000	PRC-7194TMT_UPRC_559292A008098_1p_ih10cm_1-5um_PM5_Neo_noFAIMS_30min_TMT_custom_800ng_spR30.35000.35000.2	30	NA	12.4741	12.469	12.2021	12.1193	12.1165	12.5309	11.6564	12.8122	12.2856	12.2687	12.191	12.0281	13.8028	12.7471	0.309311	0.741204
A0A6C1E2G6	SLA1_2	Actin cytoskeleton-regulatory complex protein SLA1	TGGFVVPQT[181]TFGM[147]QQQVT[181]GGILPVQK[432]	3	1399.87	3198.56	1067.19	3198.56	1067.19	0.000146058	0	877	902	13M(15.9949),18T(79.9663),26K(304.2072),9T(79.9663)	T(0.3189)GGFVVPQT(0.5435)T(0.5435)FGMQQQVT(0.5940)GGILPVQK	0.594	52609	52703	PRC-7194TMT_UPRC_559292A008098_1p_ih10cm_1-5um_PM5_Neo_noFAIMS_30min_TMT_custom_800ng_spR30.52703.52703.3	30	12.6612	11.5832	11.1006	10.6221	10.7404	10.5044	10.8225	10.787	10.9786	10.9569	10.9437	11.5505	11.034	NA	12.0638	0.32232	0.769711
A0A6C1DLC6	SLA1_1	Actin cytoskeleton-regulatory complex protein SLA1	TGGFVVPQTTFGM[147]QS[167]QVTGGILPVQK[432]	3	1377.47	3079.54	1027.52	3079.54	1027.52	0.000146058	0	874	899	13M(15.9949),15S(79.9663),26K(304.2072)	T(0.0166)GGFVVPQT(0.1322)T(0.1322)FGMQS(0.5860)QVT(0.1330)GGILPVQK	0.586	51247	51311	PRC-7194TMT_UPRC_559292A008098_1p_ih10cm_1-5um_PM5_Neo_noFAIMS_30min_TMT_custom_800ng_spR30.51311.51311.3	30	10.4418	11.8264	12.1154	12.2533	11.425	10.9231	11.5235	12.3073	12.0433	11.5554	11.7139	12.06	11.8013	NA	11.8459	0.213845	0.848507
A0A6C1ED45	SIP5_2	SNF1-interacting protein	TGLGGIS[167]PDTYVYMASNTEK[432]	3	1221.05	2488.18	830.402	2488.15	830.392	0.0251994	0	355	374	20K(304.2072),7S(79.9663)	T(0.0220)GLGGIS(0.6292)PDT(0.0818)Y(0.0818)VY(0.0818)MAS(0.0272)NT(0.0761)EK	0.629	34164	34236	PRC-7194TMT_UPRC_559292A007498_1p_ih10cm_1-5um_PM5_NeoLumos_noFAIMS_30min_TMT_custom_spR30.34236.34236.3	30	NA	12.1234	12.5913	12.5171	11.7385	13.3396	11.4628	11.7958	11.4379	12.3101	12.2267	12.1894	13.2421	14.0913	12.1029	0.614583	0.621398
A0A6C1EHC0	TRM44_2	tRNA (uracil-O(2)-)-methyltransferase	TGNDS[167]ATTSNNNQNPHK[432]DHFK[432]	4	769.505	3014.41	754.611	3014.42	754.611	0.0196374	1	2	22	17K(304.2072),21K(304.2072),5S(79.9663)	T(0.0122)GNDS(0.2469)AT(0.2469)T(0.2469)S(0.2469)NNNQNPHKDHFK	0.246	14308	14368	PRC-7194TMT_UPRC_559292A008098_1p_ih10cm_1-5um_PM5_Neo_noFAIMS_30min_TMT_custom_800ng_spR30.14368.14368.4	30	13.7741	12.5996	12.5759	12.7571	12.1848	12.9682	11.7261	11.5971	11.8021	11.7402	12.6558	12.5633	12.49	13.2432	12.6041	0.33879	0.70656
A0A6C1EHC0	TRM44_2	tRNA (uracil-O(2)-)-methyltransferase	TGNDSATT[181]SNNNQNPHK[432]DHFK[432]	4	768.217	3015.42	754.863	3015.42	754.862	0	1	2	22	17K(304.2072),21K(304.2072),8T(79.9663)	T(0.0204)GNDS(0.1273)AT(0.1273)T(0.6714)S(0.0536)NNNQNPHKDHFK	0.671	14228	14302	PRC-7194TMT_UPRC_559292A008098_1p_ih10cm_1-5um_PM5_Neo_noFAIMS_30min_TMT_custom_800ng_spR30.14302.14302.4	30	NA	13.1646	13.5377	13.6728	12.3504	14.047	12.2813	12.6338	12.4524	12.5435	13.4644	12.8537	13.8012	11.5644	13.2303	-0.00371481	0.997802
A0A6C1DY43	ENT2_1	Epsin-2, required for endocytosis and actin patch assembly	TGNQSISDK[432]Y[243]SDLNTLLATGTGIDTFGNTGEAR	3	1260.67	3802.81	1268.61	3802.8	1268.61	0.000383705	1	422	454	10Y(79.9663),9K(304.2072)	T(0.0072)GNQS(0.0170)IS(0.0170)DKY(0.2351)S(0.2351)DLNT(0.0603)LLAT(0.0603)GT(0.1788)GIDT(0.1135)FGNT(0.0759)GEAR	0.235	36171	36229	PRC-7194TMT_UPRC_559292A007498_1p_ih10cm_1-5um_PM5_NeoLumos_noFAIMS_30min_TMT_custom_spR30.36229.36229.3	30	10.5257	11.5999	11.519	11.5123	12.0095	11.5011	11.8793	11.6509	11.7635	11.6861	11.4482	11.568	11.6128	13.0378	11.5271	0.274053	0.764173
A0A6C1DTI0	PBS2_1	mitogen-activated protein kinase kinase	TGNSNNS[167]S[167]NSGSSGGGGLFANFSK[432]	3	1377.66	2713.13	905.384	2713.13	905.383	0.000205945	0	300	323	24K(304.2072),7S(79.9663),8S(79.9663)	T(0.0210)GNS(0.0813)NNS(0.3760)S(0.3760)NS(0.3760)GS(0.3760)S(0.3760)GGGGLFANFS(0.0176)K	0.376	51247	51326	PRC-7194TMT_UPRC_559292A008098_1p_ih10cm_1-5um_PM5_Neo_noFAIMS_30min_TMT_custom_800ng_spR30.51326.51326.3	30	9.40697	12.0928	12.127	11.8328	11.3352	12.2343	11.7298	11.9161	11.7012	11.4801	12.0101	11.8795	11.4712	11.8351	11.8169	0.216934	0.862887
A0A6C1DT38	PIG2_1	Protein interacting with gsy2p	TGPTTDVNDNY[243]EMK[432]HS[167]LFR	3	1059.72	2689.17	897.397	2689.17	897.396	0.0343213	1	516	534	11Y(79.9663),14K(304.2072),16S(79.9663)	T(0.0670)GPT(0.0936)T(0.1564)DVNDNY(0.8415)EMKHS(0.8415)LFR	0.841	31135	31183	PRC-7194TMT_UPRC_559292A008098_1p_ih10cm_1-5um_PM5_Neo_noFAIMS_30min_TMT_custom_800ng_spR30.31183.31183.3	30	11.5903	12.8565	14.6421	13.6313	13.403	14.1679	12.9999	12.9901	12.6015	12.783	12.8752	12.5478	12.3104	11.6749	12.5195	-0.781006	0.557731
A0A6C1DT38	PIG2_1	Protein interacting with gsy2p	TGPTTDVNDNYEM[147]K[432]HS[167]LFR	3	933.74	2625.17	876.063	2625.16	876.061	0.0328931	1	516	534	13M(15.9949),14K(304.2072),16S(79.9663)	T(0.0299)GPT(0.0826)T(0.2652)DVNDNY(0.0607)EMKHS(0.5615)LFR	0.561	23360	23417	PRC-7194TMT_UPRC_559292A008098_1p_ih10cm_1-5um_PM5_Neo_noFAIMS_30min_TMT_custom_800ng_spR30.23417.23417.3	30	12.9719	12.6528	12.8466	12.7012	12.475	13.1448	12.592	12.0248	12.7173	12.3377	12.502	12.2673	12.4006	12.24	12.3481	-0.294779	0.624786
A0A6C1DT38	PIG2_1	Protein interacting with gsy2p	TGPTTDVNDNYEMK[432]HS[167]LFR	3	913.863	2608.18	870.399	2608.17	870.397	0.0496285	1	516	534	14K(304.2072),16S(79.9663)	T(0.0231)GPT(0.0308)T(0.0336)DVNDNY(0.2120)EMKHS(0.7005)LFR	0.7	19393	19489	PRC-7194TMT_UPRC_559292A007498_1p_ih10cm_1-5um_PM5_NeoLumos_noFAIMS_30min_TMT_custom_spR30.19489.19489.3	30	10.9904	10.9225	11.0206	11.0879	10.919	11.3472	11.0264	10.9474	11.1394	10.9311	10.9775	10.8106	10.1565	12.2787	11.0765	0.0267538	0.980292
A0A6C1DW24	SPA2_1	Component of the polarisome	TGS[167]PK[432]SVEK[432]	3;3;3	766.7277;836.8167;838.0173	1619.8818;1619.8799;1619.8818	540.9679;540.9672;540.9679	1619.8782;1619.8774;1619.8777	540.9667;540.9664;540.9665	0.00045771115131;0.00010693825589;0.00656275635767	1	1078	1086	3S(79.9663),5K(304.2072),9K(304.2072)	T(0.0478)GS(0.9095)PKS(0.0427)VEK;T(0.0457)GS(0.8935)PKS(0.0608)VEK;T(0.0623)GS(0.8635)PKS(0.0742)VEK	0.909;0.893;0.863	13126;17745;17780	13190;17787;17849	PRC-7194TMT_UPRC_559292A007498_1p_ih10cm_1-5um_PM5_NeoLumos_noFAIMS_30min_TMT_custom_spR30.13190.13190.3,PRC-7194TMT_UPRC_559292A008098_1p_ih10cm_1-5um_PM5_Neo_noFAIMS_30min_TMT_custom_800ng_spR30.17787.17787.3,PRC-7194TMT_UPRC_559292A008098_1p_ih10cm_1-5um_PM5_Neo_noFAIMS_30min_TMT_custom_800ng_spR30.17849.17849.3	30	12.7043	13.172	13.2379	13.3398	13.0086	13.0052	12.5518	12.4932	12.1566	13.0531	12.8124	12.7738	13.7439	13.1341	13.0305	0.226676	0.743349
A0A6C1DS66	GRS66_002172	Uncharacterized protein	TGVIET[181]GGGGNTSFESHSVTTT[181]LDEPK[432]	4	1128.52	3185.43	797.364	3185.42	797.362	0.0043185	0	271	297	22T(79.9663),27K(304.2072),6T(79.9663)	T(0.0255)GVIET(0.5068)GGGGNT(0.1906)S(0.1906)FES(0.1906)HS(0.1906)VT(0.1112)T(0.1112)T(0.4832)LDEPK	0.506	35341	35395	PRC-7194TMT_UPRC_559292A008098_1p_ih10cm_1-5um_PM5_Neo_noFAIMS_30min_TMT_custom_800ng_spR30.35395.35395.4	30	12.5143	12.6589	12.6732	12.4806	12.465	12.5187	12.5838	12.1812	12.8771	12.4375	12.8199	12.9183	13.4231	13.0431	13.3902	0.579859	0.331445
A0A6C1E1K0	RHO1_1	GTP-binding protein Rho1	TGYGVREVFEAAT[181]RASLM[147]GK[432]	3	1131.27	2544.26	849.093	2544.28	849.099	0.0260368	2	131	150	13T(79.9663),18M(15.9949),20K(304.2072)	T(0.0301)GY(0.0328)GVREVFEAAT(0.5562)RAS(0.3809)LMGK	0.556	29891	29952	PRC-7194TMT_UPRC_559292A007498_1p_ih10cm_1-5um_PM5_NeoLumos_noFAIMS_30min_TMT_custom_spR30.29952.29952.3	30	11.6761	11.6872	11.8077	11.631	11.5913	11.9784	11.1817	12.2899	12.3045	11.4885	11.7217	11.6476	11.4016	12.3129	11.2588	-0.0951224	0.907833
A0A6C1DR08	FIT1	Facilitator of iron transport 1	THESNNWSSSSSASTK[432]M[147]VSS[167]ITR	3	764.407	2883.31	962.11	2883.28	962.101	0.000448711	1	309	331	16K(304.2072),17M(15.9949),20S(79.9663)	T(0.0093)HES(0.0133)NNWS(0.0199)S(0.0199)S(0.0199)S(0.0199)S(0.0199)AS(0.0199)T(0.0199)KMVS(0.0499)S(0.3941)IT(0.3941)R	0.394	14023	14115	PRC-7194TMT_UPRC_559292A008098_1p_ih10cm_1-5um_PM5_Neo_noFAIMS_30min_TMT_custom_800ng_spR30.14115.14115.3	30	10.3228	10.8456	11.4909	10.9945	11.3331	11.7644	11.0775	10.9091	11.8308	10.9425	10.6975	11.1129	11.0141	11.7594	11.281	0.0218633	0.982904
A0A6C1E3I2	STE5_2	Scaffold protein	TIHEHLGIIAVS[167]NNS[167]MEAEK[432]S[167]VLFQDYK[432]	5	1201.35	4020.88	805.183	4020.87	805.181	0.0160824	1	450	477	12S(79.9663),15S(79.9663),20K(304.2072),21S(79.9663),28K(304.2072)	T(0.3639)IHEHLGIIAVS(0.6927)NNS(0.6677)MEAEKS(0.6698)VLFQDY(0.6059)K	0.692	39772	39894	PRC-7194TMT_UPRC_559292A008098_1p_ih10cm_1-5um_PM5_Neo_noFAIMS_30min_TMT_custom_800ng_spR30.39894.39894.5	30	NA	12.8779	12.8122	12.766	12.5751	12.3944	12.4417	13.4399	13.0661	12.5518	13.1659	12.7831	12.2887	10.8909	11.8492	-0.572745	0.589459
A0A6C1DTJ7	IRR1_1	Cohesin complex subunit	TIK[432]AFM[147]DS[167]TIGNSK[432]	3;3	1195.826;1196.8463	2218.1711;2217.15	740.3976;740.0573	2218.1624;2217.1594	740.3947;740.0604	0.01892006172923;0.04312867725513	1	730	743	14K(304.2072),3K(304.2072),6M(15.9949),8S(79.9663)	T(0.0375)IKAFMDS(0.7781)T(0.1587)IGNS(0.0258)K;T(0.0791)IKAFMDS(0.7451)T(0.1495)IGNS(0.0263)K	0.778;0.745	32892;32917	32937;32987	PRC-7194TMT_UPRC_559292A007498_1p_ih10cm_1-5um_PM5_NeoLumos_noFAIMS_30min_TMT_custom_spR30.32937.32937.3,PRC-7194TMT_UPRC_559292A007498_1p_ih10cm_1-5um_PM5_NeoLumos_noFAIMS_30min_TMT_custom_spR30.32987.32987.3	30	13.1808	12.0771	12.5227	12.9708	13.2618	12.1386	12.212	12.3627	11.5735	13.4084	11.8538	11.4413	11.5378	12.047	10.2273	-1.14941	0.315193
A0A6C1DY90	GRS66_004413	Pro-apoptotic serine protease NMA111	TIS[167]LSNIK[432]	2;2	1072.7528;1216.3462	1258.6885;1258.6863	630.3515;630.3504	1258.6858;1258.6862	630.3502;630.3504	0.00053502639464;0.00016130059214	0	2	9	3S(79.9663),8K(304.2072)	T(0.0448)IS(0.8693)LS(0.0858)NIK;T(0.0499)IS(0.9059)LS(0.0442)NIK	0.869;0.905	26884;40926	26940;40959	PRC-7194TMT_UPRC_559292A007498_1p_ih10cm_1-5um_PM5_NeoLumos_noFAIMS_30min_TMT_custom_spR30.26940.26940.2,PRC-7194TMT_UPRC_559292A008098_1p_ih10cm_1-5um_PM5_Neo_noFAIMS_30min_TMT_custom_800ng_spR30.40959.40959.2	30	11.2702	12.2843	11.4602	11.6113	10.9006	10.8934	10.8058	11.9271	12.1397	10.7644	12.7973	12.8403	10.9534	11.6529	11.7359	0.590265	0.604126
A0A6C1DNS7	OSH2_1	Oxysterol-binding protein 1	TK[432]EIAS[167]SVIGEK[432]	3	953.025	1949.07	650.699	1949.07	650.698	0.00010054	1	842	853	12K(304.2072),2K(304.2072),6S(79.9663)	T(0.0556)KEIAS(0.4722)S(0.4722)VIGEK	0.472	21185	21242	PRC-7194TMT_UPRC_559292A007498_1p_ih10cm_1-5um_PM5_NeoLumos_noFAIMS_30min_TMT_custom_spR30.21242.21242.3	30	11.3086	11.188	10.993	11.0321	10.6398	10.6278	10.6942	10.4762	11.322	10.4438	10.9782	11.1214	10.5808	11.2348	10.6381	0.0381043	0.96207
A0A6C1DNS7	OSH2_1	Oxysterol-binding protein 1	TK[432]EIASS[167]VIGEK[432]	3	1063.63	1949.08	650.699	1949.07	650.698	2.281230039e-05	1	842	853	12K(304.2072),2K(304.2072),7S(79.9663)	T(0.0511)KEIAS(0.1504)S(0.7985)VIGEK	0.798	31390	31434	PRC-7194TMT_UPRC_559292A008098_1p_ih10cm_1-5um_PM5_Neo_noFAIMS_30min_TMT_custom_800ng_spR30.31434.31434.3	30	11.8363	12.9825	12.9754	12.9802	12.3589	12.7612	12.3617	13.0887	13.1539	12.3526	13.3496	13.4242	12.4341	13.8763	12.5626	0.444216	0.621901
A0A6C1DTI7	OSH3_1	Oxysterol-binding protein 3	TK[432]S[167]AQSSTETFTSK[432]	3;3	936.0518;938.816	2191.127;2189.1038	731.3829;730.7085	2191.121;2189.1018	731.3809;730.7079	0.00668016832191;0.02550227147341	1	603	616	14K(304.2072),2K(304.2072),3S(79.9663)	T(0.0171)KS(0.7510)AQS(0.0514)S(0.0514)T(0.0514)ET(0.0514)FT(0.0143)S(0.0122)K;T(0.0135)KS(0.2627)AQS(0.2375)S(0.0922)T(0.0922)ET(0.2232)FT(0.0513)S(0.0274)K	0.751;0.262	23471;23626	23561;23730	PRC-7194TMT_UPRC_559292A008098_1p_ih10cm_1-5um_PM5_Neo_noFAIMS_30min_TMT_custom_800ng_spR30.23561.23561.3,PRC-7194TMT_UPRC_559292A008098_1p_ih10cm_1-5um_PM5_Neo_noFAIMS_30min_TMT_custom_800ng_spR30.23730.23730.3	30	13.5908	12.8988	13.5685	13.1114	12.318	13.1525	12.1728	12.8907	12.9017	12.1225	12.7649	12.8493	12.2243	12.0899	12.1637	-0.454366	0.587658
A0A6C1EHK0	OSH3_2	Oxysterol-binding protein 3	TK[432]S[167]IESSAETFTSK[432]	3	1111.22	2203.13	735.384	2203.12	735.382	0.000106938	1	606	619	14K(304.2072),2K(304.2072),3S(79.9663)	T(0.0173)KS(0.6792)IES(0.1304)S(0.1304)AET(0.0171)FT(0.0132)S(0.0125)K	0.679	34357	34414	PRC-7194TMT_UPRC_559292A008098_1p_ih10cm_1-5um_PM5_Neo_noFAIMS_30min_TMT_custom_800ng_spR30.34414.34414.3	30	12.8138	13.037	12.9469	12.8936	12.2091	13.0849	12.2436	12.7023	13.2111	12.1899	13.0504	13.2102	12.4256	11.9037	12.4221	-0.130834	0.886365
A0A6C1DYP3	ECM30_1	Protein M30	TK[432]S[167]NGSGNLMNY[243]FFQNT[181]AQNHFQHLR	3	1124.23	3598.58	1200.53	3598.57	1200.53	0.0321577	1	1077	1102	12Y(79.9663),17T(79.9663),2K(304.2072),3S(79.9663)	T(0.2123)KS(0.8314)NGS(0.2960)GNLMNY(0.8302)FFQNT(0.8302)AQNHFQHLR	0.831	29510	29591	PRC-7194TMT_UPRC_559292A007498_1p_ih10cm_1-5um_PM5_NeoLumos_noFAIMS_30min_TMT_custom_spR30.29591.29591.3	30	10.8991	10.8332	10.7114	11.2271	11.6004	11.5722	11.3494	11.3041	11.0588	11.1304	11.0942	11.2718	10.8049	10.9284	11.38	-0.0727467	0.917131
A0A6C1E003	IZH2_1	Inc metabolism membrane protein	TK[432]S[167]VQELK[432]	3	944.765	1620.92	541.313	1620.92	541.313	0.0117706	1	8	15	2K(304.2072),3S(79.9663),8K(304.2072)	T(0.1087)KS(0.8913)VQELK	0.891	24029	24087	PRC-7194TMT_UPRC_559292A008098_1p_ih10cm_1-5um_PM5_Neo_noFAIMS_30min_TMT_custom_800ng_spR30.24087.24087.3	30	11.493	13.785	12.7451	13.4127	12.7107	13.1877	12.1639	13.3112	13.5281	12.4483	12.9558	13.061	12.8683	13.0228	13.1787	0.138738	0.906787
A0A6C1DTI7	OSH3_1	Oxysterol-binding protein 3	TK[432]SAQS[167]STETFTSK[432]	3;3;3	849.9019;936.8871;937.3597	2190.108;2192.1309;2191.1106	731.0433;731.7176;731.3775	2190.1113;2192.1257;2191.121	731.0444;731.7158;731.3809	0.00013796056231;0.0008235626311;7.703185267e-05	1	603	616	14K(304.2072),2K(304.2072),6S(79.9663)	T(0.0167)KS(0.3149)AQS(0.4164)S(0.1693)T(0.0517)ET(0.0118)FT(0.0098)S(0.0094)K;T(0.0104)KS(0.0751)AQS(0.2788)S(0.2788)T(0.2788)ET(0.0576)FT(0.0114)S(0.0090)K;T(0.0145)KS(0.0350)AQS(0.7529)S(0.0712)T(0.0712)ET(0.0292)FT(0.0135)S(0.0125)K	0.416;0.278;0.752	16641;23532;23567	16693;23614;23643	PRC-7194TMT_UPRC_559292A007498_1p_ih10cm_1-5um_PM5_NeoLumos_noFAIMS_30min_TMT_custom_spR30.16693.16693.3,PRC-7194TMT_UPRC_559292A008098_1p_ih10cm_1-5um_PM5_Neo_noFAIMS_30min_TMT_custom_800ng_spR30.23614.23614.3,PRC-7194TMT_UPRC_559292A008098_1p_ih10cm_1-5um_PM5_Neo_noFAIMS_30min_TMT_custom_800ng_spR30.23643.23643.3	30	12.7276	12.8955	13.0761	13.0185	12.0732	13.4382	11.8384	12.8531	12.5877	11.8644	12.6175	12.5747	12.171	12.8719	12.1115	-0.167947	0.861367
A0A6C1EHK0	OSH3_2	Oxysterol-binding protein 3	TK[432]SIES[167]SAETFTSK[432]	3	995.796	2203.13	735.385	2203.13	735.383	0.000270565	1	606	619	14K(304.2072),2K(304.2072),6S(79.9663)	T(0.0252)KS(0.0644)IES(0.7945)S(0.0626)AET(0.0233)FT(0.0156)S(0.0143)K	0.794	23166	23220	PRC-7194TMT_UPRC_559292A007498_1p_ih10cm_1-5um_PM5_NeoLumos_noFAIMS_30min_TMT_custom_spR30.23220.23220.3	30	11.9981	12.7737	13.0056	12.4556	12.3523	11.5611	11.9471	13.0189	13.2011	11.8161	12.6606	12.6485	11.7111	11.0235	11.8423	-0.435748	0.68323
A0A6C1EDQ6	TCB3_2	Tricalbin-3	TLDPVWNEDAK[432]VPILS[167]RS[167]K[432]	4	1192.35	2936.47	735.125	2936.47	735.124	0.00235678	2	1177	1195	11K(304.2072),16S(79.9663),18S(79.9663),19K(304.2072)	T(0.1956)LDPVWNEDAKVPILS(0.9022)RS(0.9022)K	0.902	39289	39362	PRC-7194TMT_UPRC_559292A008098_1p_ih10cm_1-5um_PM5_Neo_noFAIMS_30min_TMT_custom_800ng_spR30.39362.39362.4	30	NA	12.4461	12.2609	12.058	12.25	12.8452	12.4112	12.257	11.8838	12.5169	12.6911	12.5055	12.756	12.9336	11.669	0.192743	0.803042
A0A6C1EES3	SNF12_2	SWI/SNF complex component snf12	TLNDC[160]IS[167]S[167]T[181]SNTLK[432]VLSGDEGYNEDMVR	4	1128.1	3662.59	916.654	3662.58	916.653	0.00902111	1	514	541	14K(304.2072),5C(57.0215),7S(79.9663),8S(79.9663),9T(79.9663)	T(0.0379)LNDCIS(0.5006)S(0.5006)T(0.5006)S(0.5006)NT(0.5006)LKVLS(0.2476)GDEGY(0.2115)NEDMVR	0.5	29748	29790	PRC-7194TMT_UPRC_559292A007498_1p_ih10cm_1-5um_PM5_NeoLumos_noFAIMS_30min_TMT_custom_spR30.29790.29790.4	30	NA	11.2294	11.6205	11.7004	11.5624	11.7285	11.1634	11.2358	11.3349	11.536	11.7742	11.3652	11.7762	12.3039	11.8668	0.353314	0.578105
A0A6C1E0C2	CTR9_1	Protein required for normal CLN1 and CLN2 G1 cyclin expression	TLS[167]DS[167]DEDDDDVVK[432]K[432]PSHNK[432]	4;4;4	972.9855;974.4593;977.4642	3317.5676;3315.568;3315.5784	830.3992;829.8993;829.9019	3317.5747;3315.567;3315.5671	830.401;829.899;829.8991	0.00014605841451;0.00482871240189;6.778856746e-05	2	1013	1032	14K(304.2072),15K(304.2072),20K(304.2072),3S(79.9663),5S(79.9663)	T(0.6269)LS(0.6497)DS(0.6497)DEDDDDVVKKPS(0.0738)HNK;T(0.4308)LS(0.7336)DS(0.7336)DEDDDDVVKKPS(0.1020)HNK;T(0.4169)LS(0.7472)DS(0.7472)DEDDDDVVKKPS(0.0886)HNK	0.649;0.733;0.747	25678;25766;25901	25727;25806;25974	PRC-7194TMT_UPRC_559292A008098_1p_ih10cm_1-5um_PM5_Neo_noFAIMS_30min_TMT_custom_800ng_spR30.25727.25727.4,PRC-7194TMT_UPRC_559292A008098_1p_ih10cm_1-5um_PM5_Neo_noFAIMS_30min_TMT_custom_800ng_spR30.25806.25806.4,PRC-7194TMT_UPRC_559292A008098_1p_ih10cm_1-5um_PM5_Neo_noFAIMS_30min_TMT_custom_800ng_spR30.25974.25974.4	30	11.4467	12.6992	13.8345	13.5601	13.1251	14.0756	12.3032	11.934	11.9796	13.001	12.7271	12.9204	14.0974	14.1121	14.0146	0.778416	0.581456
A0A6C1DZA7	CYT1_1	quinol--cytochrome-c reductase	TLS[167]K[432]SFYSTATGAASK[432]	3	851.205	2308.19	770.405	2308.19	770.404	0.0155657	1	13	28	16K(304.2072),3S(79.9663),4K(304.2072)	T(0.1135)LS(0.7446)KS(0.0300)FY(0.0300)S(0.0300)T(0.0207)AT(0.0207)GAAS(0.0103)K	0.744	18490	18570	PRC-7194TMT_UPRC_559292A008098_1p_ih10cm_1-5um_PM5_Neo_noFAIMS_30min_TMT_custom_800ng_spR30.18570.18570.3	30	14.9575	14.7597	15.3395	15.0953	15.2615	14.7288	14.3663	14.6366	14.2497	15.0209	14.4066	14.2739	13.8336	12.9278	13.7307	-1.00704	0.159097
A0A6C1EAN5	CYR1_2	Adenylate cyclase	TLS[167]SLSINSNHDDSK[432]NHDYALNSSK[432]	4	1045.89	3436.67	860.174	3436.67	860.174	2.281230039e-05	1	107	131	15K(304.2072),25K(304.2072),3S(79.9663)	T(0.0091)LS(0.5763)S(0.0550)LS(0.0157)INS(0.0157)NHDDS(0.1153)KNHDY(0.1296)ALNS(0.0473)S(0.0359)K	0.576	30238	30288	PRC-7194TMT_UPRC_559292A008098_1p_ih10cm_1-5um_PM5_Neo_noFAIMS_30min_TMT_custom_800ng_spR30.30288.30288.4	30	15.9732	14.8955	14.4074	14.7282	13.6852	15.5715	13.5536	14.4757	13.2265	13.1928	14.8812	14.56	13.7121	14.2741	14.74	0.062521	0.970264
A0A6C1E9D4	MET18_2	MMS19 nucleotide excision repair protein	TLS[167]VIQFTK[432]M[147]IK[432]MR	3	1320.27	2400.3	801.108	2400.3	801.108	0.0487332	2	484	497	10M(15.9949),12K(304.2072),3S(79.9663),9K(304.2072)	T(0.0427)LS(0.7954)VIQFT(0.1619)KMIKMR	0.795	47602	47695	PRC-7194TMT_UPRC_559292A008098_1p_ih10cm_1-5um_PM5_Neo_noFAIMS_30min_TMT_custom_800ng_spR30.47695.47695.3	30	9.17712	10.6594	10.7119	10.1439	9.58525	11.2778	9.20834	10.1874	9.61522	9.41471	9.48694	9.63819	9.38573	10.5504	8.9459	-0.396685	0.737523
A0A6C1E0C2	CTR9_1	Protein required for normal CLN1 and CLN2 G1 cyclin expression	TLSDS[167]DEDDDDVVK[432]K[432]PS[167]HNK[432]	5	974.9	3315.58	664.122	3315.57	664.122	0.00243156	2	1013	1032	14K(304.2072),15K(304.2072),17S(79.9663),20K(304.2072),5S(79.9663)	T(0.4795)LS(0.4795)DS(0.5205)DEDDDDVVKKPS(0.5205)HNK	0.52	25794	25832	PRC-7194TMT_UPRC_559292A008098_1p_ih10cm_1-5um_PM5_Neo_noFAIMS_30min_TMT_custom_800ng_spR30.25832.25832.5	30	11.4143	12.5163	13.1132	13.0441	13.192	12.8259	13.1331	12.0352	12.2236	13.1346	12.8125	12.6342	13.5603	12.0125	13.008	0.14228	0.904776
A0A6C1EAN5	CYR1_2	Adenylate cyclase	TLSS[167]LSINSNHDDSK[432]NHDYALNSSK[432]	4	1045.32	3434.67	859.675	3434.68	859.677	2.281230039e-05	1	107	131	15K(304.2072),25K(304.2072),4S(79.9663)	T(0.0102)LS(0.0405)S(0.4475)LS(0.0550)INS(0.0350)NHDDS(0.0739)KNHDY(0.2705)ALNS(0.0372)S(0.0302)K	0.447	30200	30254	PRC-7194TMT_UPRC_559292A008098_1p_ih10cm_1-5um_PM5_Neo_noFAIMS_30min_TMT_custom_800ng_spR30.30254.30254.4	30	14.3929	15.2509	14.658	14.8504	13.3697	14.716	13.3559	14.1317	14.0007	13.2879	14.9875	15.0566	14.2225	14.635	14.8936	0.55765	0.577094
A0A6C1DRJ9	FLO8	Transcriptional activator flo8	TM[147]HS[167]TDK[432]PNNVPTSK[432]	3	832.525	2360.2	787.742	2360.19	787.737	0.0418204	1	342	356	15K(304.2072),2M(15.9949),4S(79.9663),7K(304.2072)	T(0.0204)MHS(0.4618)T(0.4618)DKPNNVPT(0.0299)S(0.0261)K	0.461	15905	15957	PRC-7194TMT_UPRC_559292A007498_1p_ih10cm_1-5um_PM5_NeoLumos_noFAIMS_30min_TMT_custom_spR30.15957.15957.3	30	11.521	11.7867	11.5302	11.6798	11.6821	11.2355	11.4149	10.5948	10.4339	11.8182	11.3615	11.2502	11.5266	12.6087	11.1356	0.206838	0.819641
A0A6C1DM66	NTH2_1	Trehalase	TM[147]S[167]VFNK[432]	2	991.932	1225.57	613.793	1225.57	613.794	9.622220916e-05	0	88	94	2M(15.9949),3S(79.9663),7K(304.2072)	T(0.0915)MS(0.9085)VFNK	0.908	26827	26889	PRC-7194TMT_UPRC_559292A008098_1p_ih10cm_1-5um_PM5_Neo_noFAIMS_30min_TMT_custom_800ng_spR30.26889.26889.2	30	10.9372	13.3759	12.973	12.9913	12.235	12.9934	12.0639	12.9139	13.1037	12.1783	13.3006	13.1047	12.5459	11.8911	12.8268	0.157255	0.905791
A0A6C1EAJ9	GRS66_008662	Uncharacterized protein	TMESGNGSSGSS[167]S[167]GRQEHGK[432]	4	641.687	2444.02	612.012	2444.02	612.012	0.0278699	1	2	21	12S(79.9663),13S(79.9663),20K(304.2072)	T(0.1719)MES(0.1719)GNGS(0.1719)S(0.1719)GS(0.1719)S(0.5702)S(0.5702)GRQEHGK	0.57	8774	08831	PRC-7194TMT_UPRC_559292A008098_1p_ih10cm_1-5um_PM5_Neo_noFAIMS_30min_TMT_custom_800ng_spR30.08831.08831.4	30	14.2837	13.5106	12.5173	12.3439	9.97288	11.4365	10.4084	13.5312	13.1227	9.14659	13.3478	13.3333	11.1673	11.3309	14.5724	0.722981	0.786603
A0A6C1DM66	NTH2_1	Trehalase	TMS[167]VFNK[432]	2	1028.94	1209.58	605.798	1209.58	605.797	0.0024794	0	88	94	3S(79.9663),7K(304.2072)	T(0.1428)MS(0.8572)VFNK	0.857	24664	24718	PRC-7194TMT_UPRC_559292A007498_1p_ih10cm_1-5um_PM5_NeoLumos_noFAIMS_30min_TMT_custom_spR30.24718.24718.2	30	NA	11.7545	10.7918	11.2729	9.49721	9.23546	9.08151	10.7421	11.0676	9.2341	11.4796	11.1715	10.0044	NA	10.8354	0.522071	0.738622
A0A6C1E310	GRS66_006202	Trafficking protein particle complex II-specific subunit 120	TNAAAT[181]ASK[432]RLS[167]SFEMTTNSLK[432]	3	1345.09	3096.48	1033.17	3096.48	1033.17	0.0435455	2	228	249	12S(79.9663),22K(304.2072),6T(79.9663),9K(304.2072)	T(0.0240)NAAAT(0.5112)AS(0.1184)KRLS(0.4160)S(0.4160)FEMT(0.1715)T(0.1715)NS(0.1715)LK	0.511	49016	49068	PRC-7194TMT_UPRC_559292A008098_1p_ih10cm_1-5um_PM5_Neo_noFAIMS_30min_TMT_custom_800ng_spR30.49068.49068.3	30	13.9175	12.2069	12.6986	12.3751	12.7453	13.2267	13.091	13.0668	12.8149	12.6118	12.4624	12.0935	12.7779	12.1922	12.5344	-0.463369	0.574914
A0A6C1ECT1	UTP14_2	U3 small nucleolar RNA-associated protein 14	TNAEGAM[147]IVEEPS[167]DEEPVQDSQPPQEDVEAK[432]	3;3;4;3;3;4;3	993.1499;993.5734;994.111;994.1366;994.3328;1127.3997;1127.6664	3768.6704;3767.6665;3767.6587;3768.669;3767.6816;3769.6433;3769.6611	1257.2307;1256.8961;942.922;1257.2303;1256.9011;943.4181;1257.561	3768.6646;3767.6616;3767.642;3768.6646;3767.6755;3769.6592;3769.6646	1257.2288;1256.8945;942.9178;1257.2288;1256.8991;943.4221;1257.5621	2.175828719e-05;0;7.272890023e-05;2.281230039e-05;3.944617569e-05;0.00014114326041;0.00030366618521	0	628	658	13S(79.9663),31K(304.2072),7M(15.9949)	T(0.0724)NAEGAMIVEEPS(0.6404)DEEPVQDS(0.2872)QPPQEDVEAK;T(0.0538)NAEGAMIVEEPS(0.7583)DEEPVQDS(0.1879)QPPQEDVEAK;T(0.0466)NAEGAMIVEEPS(0.8418)DEEPVQDS(0.1116)QPPQEDVEAK;T(0.0329)NAEGAMIVEEPS(0.5194)DEEPVQDS(0.4477)QPPQEDVEAK;T(0.0589)NAEGAMIVEEPS(0.4705)DEEPVQDS(0.4705)QPPQEDVEAK;T(0.0557)NAEGAMIVEEPS(0.6771)DEEPVQDS(0.2671)QPPQEDVEAK;T(0.0574)NAEGAMIVEEPS(0.6555)DEEPVQDS(0.2872)QPPQEDVEAK	0.64;0.758;0.841;0.519;0.47;0.677;0.655	23045;23071;23115;23115;23097;35283;35283	23102;23121;23142;23144;23153;35332;35347	PRC-7194TMT_UPRC_559292A007498_1p_ih10cm_1-5um_PM5_NeoLumos_noFAIMS_30min_TMT_custom_spR30.23102.23102.3,PRC-7194TMT_UPRC_559292A007498_1p_ih10cm_1-5um_PM5_NeoLumos_noFAIMS_30min_TMT_custom_spR30.23121.23121.3,PRC-7194TMT_UPRC_559292A007498_1p_ih10cm_1-5um_PM5_NeoLumos_noFAIMS_30min_TMT_custom_spR30.23142.23142.4,PRC-7194TMT_UPRC_559292A007498_1p_ih10cm_1-5um_PM5_NeoLumos_noFAIMS_30min_TMT_custom_spR30.23144.23144.3,PRC-7194TMT_UPRC_559292A007498_1p_ih10cm_1-5um_PM5_NeoLumos_noFAIMS_30min_TMT_custom_spR30.23153.23153.3,PRC-7194TMT_UPRC_559292A008098_1p_ih10cm_1-5um_PM5_Neo_noFAIMS_30min_TMT_custom_800ng_spR30.35332.35332.4,PRC-7194TMT_UPRC_559292A008098_1p_ih10cm_1-5um_PM5_Neo_noFAIMS_30min_TMT_custom_800ng_spR30.35347.35347.3	30	12.535	11.0701	11.3011	11.3611	12.5893	11.8202	12.5973	11.3694	11.5609	11.9518	11.4769	11.5946	11.7223	11.5102	12.5409	-0.0466411	0.969847
A0A6C1ECT1	UTP14_2	U3 small nucleolar RNA-associated protein 14	TNAEGAM[147]IVEEPSDEEPVQDS[167]QPPQEDVEAK[432]	3;4;3;4;4;3;4	992.0173;1122.7137;1122.7445;1123.6431;1124.9183;1125.2617;1126.8406	3768.6538;3768.6719;3769.6765;3766.6655;3767.6685;3768.666;3767.645	1257.2252;943.1753;1257.5661;942.6737;942.9244;1257.2293;942.9185	3768.6643;3768.658;3769.6675;3766.6619;3767.6575;3768.663;3767.6575	1257.2287;943.1718;1257.5631;942.6728;942.9217;1257.2283;942.9217	2.175828719e-05;0;0;3.386822551e-05;0;0;3.386822551e-05	0	628	658	21S(79.9663),31K(304.2072),7M(15.9949)	T(0.0315)NAEGAMIVEEPS(0.4787)DEEPVQDS(0.4898)QPPQEDVEAK;T(0.0457)NAEGAMIVEEPS(0.1541)DEEPVQDS(0.8002)QPPQEDVEAK;T(0.0667)NAEGAMIVEEPS(0.2786)DEEPVQDS(0.6547)QPPQEDVEAK;T(0.1053)NAEGAMIVEEPS(0.3499)DEEPVQDS(0.5448)QPPQEDVEAK;T(0.0822)NAEGAMIVEEPS(0.1268)DEEPVQDS(0.7911)QPPQEDVEAK;T(0.0540)NAEGAMIVEEPS(0.1692)DEEPVQDS(0.7768)QPPQEDVEAK;T(0.0519)NAEGAMIVEEPS(0.1029)DEEPVQDS(0.8453)QPPQEDVEAK	0.489;0.8;0.654;0.544;0.791;0.776;0.845	22994;35014;35014;35032;35140;35116;35212	23048;35060;35062;35112;35187;35205;35298	PRC-7194TMT_UPRC_559292A007498_1p_ih10cm_1-5um_PM5_NeoLumos_noFAIMS_30min_TMT_custom_spR30.23048.23048.3,PRC-7194TMT_UPRC_559292A008098_1p_ih10cm_1-5um_PM5_Neo_noFAIMS_30min_TMT_custom_800ng_spR30.35060.35060.4,PRC-7194TMT_UPRC_559292A008098_1p_ih10cm_1-5um_PM5_Neo_noFAIMS_30min_TMT_custom_800ng_spR30.35062.35062.3,PRC-7194TMT_UPRC_559292A008098_1p_ih10cm_1-5um_PM5_Neo_noFAIMS_30min_TMT_custom_800ng_spR30.35112.35112.4,PRC-7194TMT_UPRC_559292A008098_1p_ih10cm_1-5um_PM5_Neo_noFAIMS_30min_TMT_custom_800ng_spR30.35187.35187.4,PRC-7194TMT_UPRC_559292A008098_1p_ih10cm_1-5um_PM5_Neo_noFAIMS_30min_TMT_custom_800ng_spR30.35205.35205.3,PRC-7194TMT_UPRC_559292A008098_1p_ih10cm_1-5um_PM5_Neo_noFAIMS_30min_TMT_custom_800ng_spR30.35298.35298.4	30	12.3496	12.1361	12.424	12.3638	12.5466	12.5427	12.6746	12.4185	12.5371	12.2898	12.5689	12.6964	12.6762	12.8842	13.4045	0.417763	0.503388
A0A6C1ECT1	UTP14_2	U3 small nucleolar RNA-associated protein 14	TNAEGAMIVEEPS[167]DEEPVQDSQPPQEDVEAK[432]	4	1048.49	3752.67	939.174	3752.67	939.174	0.000159208	0	628	658	13S(79.9663),31K(304.2072)	T(0.0369)NAEGAMIVEEPS(0.6062)DEEPVQDS(0.3568)QPPQEDVEAK	0.606	25632	25698	PRC-7194TMT_UPRC_559292A007498_1p_ih10cm_1-5um_PM5_NeoLumos_noFAIMS_30min_TMT_custom_spR30.25698.25698.4	30	11.4313	11.0131	11.3275	10.9175	11.0274	10.3225	11.2894	10.9871	10.252	10.961	10.03	10.5674	10.8756	10.6316	11.539	-0.224169	0.783278
A0A6C1ECT1	UTP14_2	U3 small nucleolar RNA-associated protein 14	TNAEGAMIVEEPSDEEPVQDS[167]QPPQEDVEAK[432]	3;3;3	1047.3055;1049.763;1049.9182	3752.6743;3751.681;3752.6743	1251.8987;1251.5676;1251.8987	3752.6624;3751.6633;3752.6624	1251.8947;1251.5617;1251.8947	2.281230039e-05;2.175828719e-05;2.175828719e-05	0	628	658	21S(79.9663),31K(304.2072)	T(0.0586)NAEGAMIVEEPS(0.2935)DEEPVQDS(0.6479)QPPQEDVEAK;T(0.0479)NAEGAMIVEEPS(0.1649)DEEPVQDS(0.7872)QPPQEDVEAK;T(0.0553)NAEGAMIVEEPS(0.0928)DEEPVQDS(0.8520)QPPQEDVEAK	0.647;0.787;0.852	25587;25706;25660	25639;25760;25767	PRC-7194TMT_UPRC_559292A007498_1p_ih10cm_1-5um_PM5_NeoLumos_noFAIMS_30min_TMT_custom_spR30.25639.25639.3,PRC-7194TMT_UPRC_559292A007498_1p_ih10cm_1-5um_PM5_NeoLumos_noFAIMS_30min_TMT_custom_spR30.25760.25760.3,PRC-7194TMT_UPRC_559292A007498_1p_ih10cm_1-5um_PM5_NeoLumos_noFAIMS_30min_TMT_custom_spR30.25767.25767.3	30	10.6851	11.288	11.3971	11.3426	10.706	11.8304	10.7577	11.2474	11.0766	10.5855	11.3539	11.349	11.3271	11.9111	12.0546	0.507455	0.530752
A0A6C1DNY9	GCV1_1	Aminomethyltransferase	TNAGLFDVSHMLQSK[432]LSGPHS[167]VK[432]	3	1305.91	3140.64	1047.89	3140.65	1047.89	0.0185848	1	58	80	15K(304.2072),21S(79.9663),23K(304.2072)	T(0.0173)NAGLFDVS(0.2780)HMLQS(0.2780)KLS(0.1048)GPHS(0.3219)VK	0.321	46888	46925	PRC-7194TMT_UPRC_559292A008098_1p_ih10cm_1-5um_PM5_Neo_noFAIMS_30min_TMT_custom_800ng_spR30.46925.46925.3	30	12.351	12.1445	12.966	12.81	13.1989	13.3016	12.8866	12.5661	12.7448	12.982	12.5664	12.8253	12.7973	10.5469	11.9525	-0.657463	0.55301
A0A6C1DV39	IML2_1	Mitochondrial outer membrane protein iml2	TNDS[167]SLLPGYMDSATLLHPGK[432]	3	1234.04	2600.26	867.76	2600.25	867.758	0.000327646	0	352	372	21K(304.2072),4S(79.9663)	T(0.0169)NDS(0.2744)S(0.2744)LLPGY(0.0709)MDS(0.1817)AT(0.1817)LLHPGK	0.274	34858	34898	PRC-7194TMT_UPRC_559292A007498_1p_ih10cm_1-5um_PM5_NeoLumos_noFAIMS_30min_TMT_custom_spR30.34898.34898.3	30	NA	11.3072	11.533	11.307	10.8704	11.8604	10.6153	11.1967	10.9555	10.5861	11.3307	11.2092	10.9636	11.9516	11.0235	0.147145	0.866906
A0A6C1DV39	IML2_1	Mitochondrial outer membrane protein iml2	TNDSSLLPGYMDS[167]ATLLHPGK[432]	3	1232.18	2601.27	868.096	2601.26	868.094	0.00545188	0	352	372	13S(79.9663),21K(304.2072)	T(0.0231)NDS(0.0315)S(0.0373)LLPGY(0.0993)MDS(0.6454)AT(0.1634)LLHPGK	0.645	34768	34807	PRC-7194TMT_UPRC_559292A007498_1p_ih10cm_1-5um_PM5_NeoLumos_noFAIMS_30min_TMT_custom_spR30.34807.34807.3	30	NA	11.3214	11.5313	11.524	11.0814	11.9036	10.727	11.2303	10.9218	10.6468	11.5061	11.4926	11.0811	10.3603	10.8033	-0.176554	0.842459
A0A6C1DR70	GTT3_1	Glutathione transferase	TNFNLLDFS[167]TDNDSSTSAFTK[432]	3;3	1332.3079;1396.3915	2708.2224;2710.2163	903.7481;904.4127	2708.2207;2710.2183	903.7475;904.4134	2.281230039e-05;2.175828719e-05	0	137	157	21K(304.2072),9S(79.9663)	T(0.0105)NFNLLDFS(0.3497)T(0.3497)DNDS(0.1007)S(0.1214)T(0.0315)S(0.0269)AFT(0.0096)K;T(0.0070)NFNLLDFS(0.1648)T(0.1648)DNDS(0.1648)S(0.1648)T(0.1648)S(0.1648)AFT(0.0044)K	0.349;0.164	39771;52418	39820;52501	PRC-7194TMT_UPRC_559292A007498_1p_ih10cm_1-5um_PM5_NeoLumos_noFAIMS_30min_TMT_custom_spR30.39820.39820.3,PRC-7194TMT_UPRC_559292A008098_1p_ih10cm_1-5um_PM5_Neo_noFAIMS_30min_TMT_custom_800ng_spR30.52501.52501.3	30	11.5823	12.4911	11.9178	12.1872	11.3193	12.0538	10.8642	12.1174	12.3586	10.9567	12.6927	12.8709	11.6518	11.9939	12.8971	0.636469	0.545902
A0A6C1DR70	GTT3_1	Glutathione transferase	TNFNLLDFSTDNDSSTS[167]AFTK[432]	3	1334.99	2708.23	903.751	2708.22	903.747	0.00928818	0	137	157	17S(79.9663),21K(304.2072)	T(0.0164)NFNLLDFS(0.0304)T(0.0304)DNDS(0.0749)S(0.0749)T(0.1007)S(0.6507)AFT(0.0216)K	0.65	39874	39957	PRC-7194TMT_UPRC_559292A007498_1p_ih10cm_1-5um_PM5_NeoLumos_noFAIMS_30min_TMT_custom_spR30.39957.39957.3	30	12.2181	10.647	10.8407	10.9367	10.8388	10.9465	10.2536	11.0611	10.5733	10.2502	10.4218	11.0374	10.6195	10.902	10.8012	-0.100235	0.914355
A0A6C1DT02	BLM10_1	Bleomycin resistance	TNFT[181]ELLQK[432]	2	1128.77	1476.73	739.374	1476.73	739.372	0.0196563	0	298	306	4T(79.9663),9K(304.2072)	T(0.1916)NFT(0.8084)ELLQK	0.808	29768	29825	PRC-7194TMT_UPRC_559292A007498_1p_ih10cm_1-5um_PM5_NeoLumos_noFAIMS_30min_TMT_custom_spR30.29825.29825.2	30	NA	12.0891	11.9128	11.9775	11.9285	12.1176	12.1011	12.0272	12.1123	12.1033	11.637	11.5468	11.9745	12.0895	12.2732	-0.130414	0.821048
A0A6C1DV80	BPT1_1	ATP-binding cassette bilirubin transporter bpt1	TNLDPFNRY[243]SEDELK[432]	3	1086.82	2224.02	742.346	2224.01	742.345	0.00305795	1	1395	1409	15K(304.2072),9Y(79.9663)	T(0.0800)NLDPFNRY(0.4600)S(0.4600)EDELK	0.46	27598	27706	PRC-7194TMT_UPRC_559292A007498_1p_ih10cm_1-5um_PM5_NeoLumos_noFAIMS_30min_TMT_custom_spR30.27706.27706.3	30	11.7038	10.8727	11.1679	11.0734	10.8141	11.5315	10.9105	11.2124	11.3911	11.1139	10.6019	10.979	11.1208	11.7408	10.3733	-0.215997	0.777092
A0A6C1E0K2	MSB1_1	Multicopy suppressor of a budding defect	TNLS[167]PNK[432]NQNNEK[432]NVPR	4;4;4;4	759.5222;759.7023;824.5322;826.3492	2654.3843;2654.3845;2654.3716;2654.3848	664.6034;664.6034;664.6002;664.6035	2654.3782;2654.3782;2654.379;2654.379	664.6018;664.6018;664.602;664.602	5.146316203e-05;2.175828719e-05;0;7.703185267e-05	2	27	43	13K(304.2072),4S(79.9663),7K(304.2072)	T(0.1300)NLS(0.8700)PNKNQNNEKNVPR;T(0.0920)NLS(0.9080)PNKNQNNEKNVPR;T(0.0870)NLS(0.9130)PNKNQNNEKNVPR;T(0.0947)NLS(0.9053)PNKNQNNEKNVPR	0.87;0.908;0.913;0.905	12843;12866;17081;17136	12895;12902;17139;17233	PRC-7194TMT_UPRC_559292A007498_1p_ih10cm_1-5um_PM5_NeoLumos_noFAIMS_30min_TMT_custom_spR30.12895.12895.4,PRC-7194TMT_UPRC_559292A007498_1p_ih10cm_1-5um_PM5_NeoLumos_noFAIMS_30min_TMT_custom_spR30.12902.12902.4,PRC-7194TMT_UPRC_559292A008098_1p_ih10cm_1-5um_PM5_Neo_noFAIMS_30min_TMT_custom_800ng_spR30.17139.17139.4,PRC-7194TMT_UPRC_559292A008098_1p_ih10cm_1-5um_PM5_Neo_noFAIMS_30min_TMT_custom_800ng_spR30.17233.17233.4	30	12.8083	13.4275	12.9878	13.3374	12.4068	13.4755	12.48	12.5624	12.7988	12.2118	13.4682	13.5664	13.5023	13.7991	12.9429	0.606148	0.485374
A0A6C1E3W2	PRO1_2	Glutamate 5-kinase	TNPDAMPILVVPDLS[167]K[432]GLPGVNTTGGSGSDVGTGGM[147]ET[181]K[432]	4	1424.07	4554.17	1139.55	4554.16	1139.55	0.0320326	1	187	225	15S(79.9663),16K(304.2072),36M(15.9949),38T(79.9663),39K(304.2072)	T(0.0277)NPDAMPILVVPDLS(0.6064)KGLPGVNT(0.1933)T(0.4272)GGS(0.0634)GS(0.0634)DVGT(0.1031)GGMET(0.5154)K	0.606	53868	54014	PRC-7194TMT_UPRC_559292A008098_1p_ih10cm_1-5um_PM5_Neo_noFAIMS_30min_TMT_custom_800ng_spR30.54014.54014.4	30	10.2119	9.73006	10.8724	10.6371	10.4999	11.244	10.648	10.6016	9.5388	10.0749	10.3442	10.6972	10.2067	9.76532	11.28	0.0528211	0.966036
A0A6C1EHA2	IZH2_2	Inc metabolism membrane protein	TNS[167]VQELK[432]K[432]	3	933.89	1733.97	578.998	1733.97	578.997	0.00409451	1	18	26	3S(79.9663),8K(304.2072),9K(304.2072)	T(0.1267)NS(0.8733)VQELKK	0.873	23335	23425	PRC-7194TMT_UPRC_559292A008098_1p_ih10cm_1-5um_PM5_Neo_noFAIMS_30min_TMT_custom_800ng_spR30.23425.23425.3	30	11.5382	13.3555	13.2144	13.0574	12.6124	13.5133	12.6461	12.9196	12.9483	12.7176	13.1783	12.8922	13.0765	13.4049	12.8973	0.237546	0.788943
A0A6C1E1T3	SEC16	Protein transport protein sec16	TNSAIS[167]QSPVNYAFPNPYK[432]	3;3;3;3	1170.7614;1304.2003;1304.9199;1305.7554	2482.1719;2481.212;2482.1604;2481.1848	828.3979;828.0779;828.3941;828.0689	2482.1577;2481.2085;2482.171;2481.1812	828.3932;828.0768;828.3976;828.0677	0.00047111008031;0.00038052037103;0.00116060572565;2.281230039e-05	0	699	717	19K(304.2072),6S(79.9663)	T(0.0122)NS(0.0176)AIS(0.3198)QS(0.3198)PVNY(0.3198)AFPNPY(0.0109)K;T(0.0168)NS(0.0287)AIS(0.4432)QS(0.4432)PVNY(0.0537)AFPNPY(0.0145)K;T(0.0139)NS(0.0327)AIS(0.3913)QS(0.3913)PVNY(0.1521)AFPNPY(0.0187)K;T(0.0111)NS(0.0167)AIS(0.3206)QS(0.3206)PVNY(0.3206)AFPNPY(0.0103)K	0.319;0.443;0.391;0.32	31715;46755;46835;46861	31771;46818;46863;46916	PRC-7194TMT_UPRC_559292A007498_1p_ih10cm_1-5um_PM5_NeoLumos_noFAIMS_30min_TMT_custom_spR30.31771.31771.3,PRC-7194TMT_UPRC_559292A008098_1p_ih10cm_1-5um_PM5_Neo_noFAIMS_30min_TMT_custom_800ng_spR30.46818.46818.3,PRC-7194TMT_UPRC_559292A008098_1p_ih10cm_1-5um_PM5_Neo_noFAIMS_30min_TMT_custom_800ng_spR30.46863.46863.3,PRC-7194TMT_UPRC_559292A008098_1p_ih10cm_1-5um_PM5_Neo_noFAIMS_30min_TMT_custom_800ng_spR30.46916.46916.3	30	12.9533	12.9371	12.9323	12.8315	11.9951	12.7814	11.9924	12.5625	12.6322	11.9524	12.9944	12.9036	12.5899	12.056	12.771	0.105976	0.899599
A0A6C1E1T3	SEC16	Protein transport protein sec16	TNSAISQSPVNY[243]AFPNPYK[432]	2	1172.55	2483.19	1242.6	2483.17	1242.59	0.00047111	0	699	717	12Y(79.9663),19K(304.2072)	T(0.0195)NS(0.0273)AIS(0.0602)QS(0.0602)PVNY(0.7903)AFPNPY(0.0426)K	0.79	31791	31854	PRC-7194TMT_UPRC_559292A007498_1p_ih10cm_1-5um_PM5_NeoLumos_noFAIMS_30min_TMT_custom_spR30.31854.31854.2	30	13.762	13.3014	13.2738	13.2494	11.9815	12.2182	11.9833	12.6102	12.6189	11.9962	12.9689	12.7422	12.8389	12.0721	13.0596	0.0368779	0.972594
A0A6C1DSU1	ATG32_1	Mitophagy protein atg32	TPFNEQDDDGDEDEAFEEDSVTITK[432]SLTS[167]S[167]TNSFVMPK[432]	4	1297.18	4993.17	1249.3	4993.16	1249.3	0.0206814	1	170	207	25K(304.2072),29S(79.9663),30S(79.9663),38K(304.2072)	T(0.0189)PFNEQDDDGDEDEAFEEDS(0.0991)VT(0.0991)IT(0.0991)KS(0.0991)LT(0.0991)S(0.3714)S(0.3714)T(0.3714)NS(0.3714)FVMPK	0.371	37994	38036	PRC-7194TMT_UPRC_559292A007498_1p_ih10cm_1-5um_PM5_NeoLumos_noFAIMS_30min_TMT_custom_spR30.38036.38036.4	30	NA	11.1178	10.1879	11.3076	10.5575	10.4113	10.3227	11.4395	10.8173	9.97678	11.4885	10.4971	11.1576	NA	12.4519	0.705649	0.56324
A0A6C1E339	GRS66_006022	Sir4 SID domain-containing protein	TPNRLSTPK[432]IT[181]NDS[167]K[432]	3	817.085	2440.25	814.423	2440.24	814.421	0.0380893	2	7	21	11T(79.9663),14S(79.9663),15K(304.2072),9K(304.2072)	T(0.0639)PNRLS(0.0938)T(0.1163)PKIT(0.8637)NDS(0.8623)K	0.863	15205	15311	PRC-7194TMT_UPRC_559292A007498_1p_ih10cm_1-5um_PM5_NeoLumos_noFAIMS_30min_TMT_custom_spR30.15311.15311.3	30	NA	10.5408	10.8465	10.7821	11.004	10.978	11.1492	10.8252	11.351	10.7066	10.6282	10.424	11.1273	12.0238	10.9281	0.128615	0.88515
A0A6C1E1S6	RGC1_1	Protein ASK10	TPSALS[167]M[147]VS[167]VPK[432]	2	1093.61	1695.81	848.913	1695.81	848.912	0.0340598	0	650	661	12K(304.2072),6S(79.9663),7M(15.9949),9S(79.9663)	T(0.0825)PS(0.3673)ALS(0.7731)MVS(0.7771)VPK	0.777	33281	33366	PRC-7194TMT_UPRC_559292A008098_1p_ih10cm_1-5um_PM5_Neo_noFAIMS_30min_TMT_custom_800ng_spR30.33366.33366.2	30	13.1407	13.1007	13.4204	13.3703	13.3022	13.1846	13.2808	12.8528	13.1708	13.101	13.1977	12.9021	13.1791	13.2828	13.1871	-0.0426645	0.941485
A0A6C1ECP1	KIN2_2	non-specific serine/threonine protein kinase	TPSYVPNRVPLTPEM[147]IDS[167]QVLK[432]EM[147]HR	4	1164.85	3453.66	864.422	3453.66	864.421	0.0357061	2	393	418	15M(15.9949),18S(79.9663),22K(304.2072),24M(15.9949)	T(0.0463)PS(0.0624)Y(0.0896)VPNRVPLT(0.1289)PEMIDS(0.6729)QVLKEMHR	0.672	37557	37636	PRC-7194TMT_UPRC_559292A008098_1p_ih10cm_1-5um_PM5_Neo_noFAIMS_30min_TMT_custom_800ng_spR30.37636.37636.4	30	NA	12.6176	12.9672	12.7692	12.9868	13.4709	12.936	12.3906	12.6815	12.7587	12.883	11.8823	12.6338	NA	12.0962	-0.467511	0.571429
A0A6C1E5N3	SAK1_2	non-specific serine/threonine protein kinase	TPTTLS[167]SFSSIGSATK[432]	3	1106.58	1967.98	657.001	1967.98	657.001	0.000119416	0	94	109	16K(304.2072),6S(79.9663)	T(0.0060)PT(0.0066)T(0.0071)LS(0.2420)S(0.2420)FS(0.2420)S(0.2420)IGS(0.0065)AT(0.0058)K	0.242	28601	28659	PRC-7194TMT_UPRC_559292A007498_1p_ih10cm_1-5um_PM5_NeoLumos_noFAIMS_30min_TMT_custom_spR30.28659.28659.3	30	9.62482	12.5567	11.6053	11.7123	10.2854	11.3356	10.1011	12.2062	11.9482	10.3463	12.3505	12.026	11.2892	10.759	12.0604	0.524808	0.734997
A0A6C1E5N3	SAK1_2	non-specific serine/threonine protein kinase	TPTTLSS[167]FSSIGSATK[432]	3	1249.97	1967.98	657.001	1967.98	657	2.175828719e-05	0	94	109	16K(304.2072),7S(79.9663)	T(0.0106)PT(0.0115)T(0.0123)LS(0.0479)S(0.6226)FS(0.0535)S(0.2165)IGS(0.0145)AT(0.0107)K	0.622	43299	43336	PRC-7194TMT_UPRC_559292A008098_1p_ih10cm_1-5um_PM5_Neo_noFAIMS_30min_TMT_custom_800ng_spR30.43336.43336.3	30	9.12243	13.454	12.6143	12.4794	11.3951	12.9503	11.2391	13.0663	13.1608	11.0891	13.151	12.7636	11.9749	12.7372	12.5732	0.582902	0.756943
A0A6C1E5N3	SAK1_2	non-specific serine/threonine protein kinase	TPTTLSSFSSIGS[167]ATK[432]	3	1107.49	1967.98	657.002	1967.98	657.001	0.00703851	0	94	109	13S(79.9663),16K(304.2072)	T(0.0124)PT(0.0383)T(0.0506)LS(0.1083)S(0.1083)FS(0.0451)S(0.0451)IGS(0.5779)AT(0.0140)K	0.577	28628	28709	PRC-7194TMT_UPRC_559292A007498_1p_ih10cm_1-5um_PM5_NeoLumos_noFAIMS_30min_TMT_custom_spR30.28709.28709.3	30	NA	10.4643	9.9035	9.89711	9.87529	9.78594	9.0098	9.62023	10.632	9.21548	10.5234	9.38454	9.30262	11.4626	10.0679	0.304336	0.797275
A0A6C1DWP5	PEX1_1	Peroxisomal ATPase PEX1	TQINPLLFDK[432]HFVS[167]ET[181]WSLRAPDK[432]	4	1205.28	3609.79	903.454	3609.77	903.451	0.0255023	2	582	605	10K(304.2072),14S(79.9663),16T(79.9663),24K(304.2072)	T(0.2090)QINPLLFDKHFVS(0.5970)ET(0.5970)WS(0.5970)LRAPDK	0.597	40114	40164	PRC-7194TMT_UPRC_559292A008098_1p_ih10cm_1-5um_PM5_Neo_noFAIMS_30min_TMT_custom_800ng_spR30.40164.40164.4	30	NA	12.7428	12.6678	12.6824	12.7733	12.2207	12.2262	12.7285	12.3371	12.4021	12.5496	12.1305	12.3828	11.3537	11.8784	-0.49076	0.509642
A0A6C1DUA8	AGE2_1	ARF GAP with effector function(S)	TQTQPPSHLLSTSRS[167]NT[181]SLLNLQVSSLSK[432]	4	1306.15	3589.77	898.451	3589.76	898.448	2.281230039e-05	1	166	194	15S(79.9663),17T(79.9663),29K(304.2072)	T(0.0213)QT(0.0385)QPPS(0.1327)HLLS(0.0677)T(0.0677)S(0.0677)RS(0.5117)NT(0.5117)S(0.5117)LLNLQVS(0.0251)S(0.0268)LS(0.0176)K	0.511	46898	46939	PRC-7194TMT_UPRC_559292A008098_1p_ih10cm_1-5um_PM5_Neo_noFAIMS_30min_TMT_custom_800ng_spR30.46939.46939.4	30	11.8604	12.8783	12.1631	12.0766	11.8084	12.323	11.8753	12.3015	12.0098	11.9385	12.5888	12.2857	11.9197	12.9667	12.4024	0.309154	0.658566
A0A6C1E445	RQC1_2	RQC (Ribosome quality control complex) component	TQTT[181]AAS[167]GDEDSDDEEFDK[432]IIQQFK[432]	4	1413.66	3586.6	897.658	3586.6	897.657	2.175828719e-05	1	108	132	19K(304.2072),25K(304.2072),4T(79.9663),7S(79.9663)	T(0.0448)QT(0.0818)T(0.6927)AAS(0.5904)GDEDS(0.5904)DDEEFDKIIQQFK	0.692	53358	53442	PRC-7194TMT_UPRC_559292A008098_1p_ih10cm_1-5um_PM5_Neo_noFAIMS_30min_TMT_custom_800ng_spR30.53442.53442.4	30	12.193	12.1995	12.6352	13.0729	11.1958	11.2146	11.2978	12.0156	11.6159	11.4922	12.7131	12.5396	12.9841	NA	13.0505	0.928585	0.361389
A0A6C1DNA6	NTH1_1	Trehalase	TRTM[147]S[167]VFDNVSPFK[432]	3;3;3;3	1085.9436;1210.8309;1211.8993;1212.0945	2028.9824;2028.9722;2026.9625;2029.9786	677.3347;677.3313;676.6614;677.6668	2028.9819;2028.9734;2026.9603;2029.9558	677.3346;677.3317;676.6607;677.6592	0.00046391168875;2.175828719e-05;0.00150318115081;0.00756362974611	1	56	69	14K(304.2072),4M(15.9949),5S(79.9663)	T(0.0301)RT(0.0532)MS(0.6246)VFDNVS(0.2921)PFK;T(0.0311)RT(0.0376)MS(0.8587)VFDNVS(0.0726)PFK;T(0.0265)RT(0.0501)MS(0.5683)VFDNVS(0.3551)PFK;T(0.0421)RT(0.1595)MS(0.7407)VFDNVS(0.0577)PFK	0.624;0.858;0.568;0.74	27598;40517;40556;40604	27663;40568;40647;40664	PRC-7194TMT_UPRC_559292A007498_1p_ih10cm_1-5um_PM5_NeoLumos_noFAIMS_30min_TMT_custom_spR30.27663.27663.3,PRC-7194TMT_UPRC_559292A008098_1p_ih10cm_1-5um_PM5_Neo_noFAIMS_30min_TMT_custom_800ng_spR30.40568.40568.3,PRC-7194TMT_UPRC_559292A008098_1p_ih10cm_1-5um_PM5_Neo_noFAIMS_30min_TMT_custom_800ng_spR30.40647.40647.3,PRC-7194TMT_UPRC_559292A008098_1p_ih10cm_1-5um_PM5_Neo_noFAIMS_30min_TMT_custom_800ng_spR30.40664.40664.3	30	12.326	12.0781	11.8536	11.8859	11.2856	12.5287	11.0929	11.6925	11.6804	11.0599	12.2088	12.0361	11.4877	12.4736	11.6437	0.221641	0.800586
A0A6C1DKH9	CDC19_1	Pyruvate kinase	TS[167]IIGTIGPK[432]	2;2	1052.3076;1192.1931	1369.7604;1369.7549	685.8875;685.8847	1369.7549;1369.7543	685.8847;685.8844	7.703185267e-05;2.175828719e-05	0	21	30	10K(304.2072),2S(79.9663)	T(0.0831)S(0.8730)IIGT(0.0439)IGPK;T(0.0565)S(0.8978)IIGT(0.0458)IGPK	0.873;0.897	25827;39306	25880;39353	PRC-7194TMT_UPRC_559292A007498_1p_ih10cm_1-5um_PM5_NeoLumos_noFAIMS_30min_TMT_custom_spR30.25880.25880.2,PRC-7194TMT_UPRC_559292A008098_1p_ih10cm_1-5um_PM5_Neo_noFAIMS_30min_TMT_custom_800ng_spR30.39353.39353.2	30	10.1913	13.0145	12.9256	13.0854	11.1179	11.2984	10.8457	12.7324	13.0715	11.5305	13.267	13.326	12.2194	11.3589	11.8907	0.431088	0.809683
A0A6C1DNJ1	GRS66_000383	Uncharacterized protein	TSAS[167]ENK[432]M[147]ELSM[147]K[432]	3	781.307	2175.04	726.022	2175.05	726.022	0.0208298	1	83	95	12M(15.9949),13K(304.2072),4S(79.9663),7K(304.2072),8M(15.9949)	T(0.0883)S(0.0883)AS(0.7934)ENKMELS(0.0301)MK	0.793	13740	13795	PRC-7194TMT_UPRC_559292A007498_1p_ih10cm_1-5um_PM5_NeoLumos_noFAIMS_30min_TMT_custom_spR30.13795.13795.3	30	NA	10.4409	11.7026	11.4017	11.3523	11.4571	11.202	10.5435	11.0826	11.3119	11.2366	11.5497	10.5427	12.4664	10.5817	0.103512	0.931505
A0A6C1DXQ4	EIS1_1	Eisosome assembly protein	TSGGGSRT[181]S[167]SITSSK[432]K[432]	3	824.267	2308.14	770.387	2308.13	770.385	6.778856746e-05	2	18	33	15K(304.2072),16K(304.2072),8T(79.9663),9S(79.9663)	T(0.0528)S(0.0863)GGGS(0.2368)RT(0.7240)S(0.7508)S(0.0768)IT(0.0255)S(0.0237)S(0.0232)KK	0.75	17053	17125	PRC-7194TMT_UPRC_559292A008098_1p_ih10cm_1-5um_PM5_Neo_noFAIMS_30min_TMT_custom_800ng_spR30.17125.17125.3	30	14.6193	16.4668	15.6327	16.1	14.1287	15.3381	13.7122	14.4053	14.597	14.3118	16.2348	16.048	16.4014	16.322	17.7568	1.6214	0.190517
A0A6C1DXQ4	EIS1_1	Eisosome assembly protein	TSGGGSRTS[167]S[167]ITSSK[432]K[432]	3	754.445	2308.14	770.386	2308.13	770.385	0.000354175	2	18	33	10S(79.9663),15K(304.2072),16K(304.2072),9S(79.9663)	T(0.1023)S(0.1876)GGGS(0.2411)RT(0.3342)S(0.5818)S(0.4919)IT(0.0220)S(0.0203)S(0.0189)KK	0.581	12640	12686	PRC-7194TMT_UPRC_559292A007498_1p_ih10cm_1-5um_PM5_NeoLumos_noFAIMS_30min_TMT_custom_spR30.12686.12686.3	30	13.8351	14.432	13.4933	13.8991	12.0503	13.3811	11.7622	12.6204	12.413	12.2063	14.0671	13.7292	14.2401	11.8381	15.6576	0.897141	0.585495
A0A6C1DKH9	CDC19_1	Pyruvate kinase	TSIIGT[181]IGPK[432]	2	1065.54	1369.76	685.886	1369.75	685.884	0.000224503	0	21	30	10K(304.2072),6T(79.9663)	T(0.0968)S(0.1576)IIGT(0.7456)IGPK	0.745	26495	26551	PRC-7194TMT_UPRC_559292A007498_1p_ih10cm_1-5um_PM5_NeoLumos_noFAIMS_30min_TMT_custom_spR30.26551.26551.2	30	NA	11.3725	11.2322	10.9	10.8677	11.8477	10.6714	11.3531	11.2441	10.9239	11.4242	10.9925	10.9302	NA	10.5535	-0.175455	0.838497
A0A6C1DRC7	PTP3_1	protein-tyrosine-phosphatase	TSS[167]PVLLK[432]R	3;3	856.5989;944.6414	1383.7832;1383.7834	462.2683;462.2684	1383.7811;1383.7819	462.2676;462.2679	0.00269902665023;0.00047111008031	1	65	73	3S(79.9663),8K(304.2072)	T(0.3348)S(0.3068)S(0.3584)PVLLKR;T(0.0490)S(0.0505)S(0.9005)PVLLKR	0.358;0.9	16930;24029	16989;24079	PRC-7194TMT_UPRC_559292A007498_1p_ih10cm_1-5um_PM5_NeoLumos_noFAIMS_30min_TMT_custom_spR30.16989.16989.3,PRC-7194TMT_UPRC_559292A008098_1p_ih10cm_1-5um_PM5_Neo_noFAIMS_30min_TMT_custom_800ng_spR30.24079.24079.3	30	10.2099	12.0061	10.8879	11.3797	10.1434	12.3226	9.6943	11.4606	11.5873	9.65119	12.1513	12.155	10.5542	12.9298	10.4731	0.718394	0.669344
A0A6C1EDY3	TAF4_3	Transcription initiation factor TFIID subunit 4	TSS[167]SPVGLALPK[432]	2;2;2	1080.1338;1082.081;1228.0244	1539.8301;1541.8375;1539.8259	770.9223;771.926;770.9202	1539.8239;1541.8265;1539.8234	770.9192;771.9205;770.919	0.00150631125348;0.01333153413159;6.778856746e-05	0	96	107	12K(304.2072),3S(79.9663)	T(0.0245)S(0.0320)S(0.4717)S(0.4717)PVGLALPK;T(0.0259)S(0.0624)S(0.4559)S(0.4559)PVGLALPK;T(0.0226)S(0.0261)S(0.4756)S(0.4756)PVGLALPK	0.471;0.455;0.475	27293;27369;41746	27356;27465;41782	PRC-7194TMT_UPRC_559292A007498_1p_ih10cm_1-5um_PM5_NeoLumos_noFAIMS_30min_TMT_custom_spR30.27356.27356.2,PRC-7194TMT_UPRC_559292A007498_1p_ih10cm_1-5um_PM5_NeoLumos_noFAIMS_30min_TMT_custom_spR30.27465.27465.2,PRC-7194TMT_UPRC_559292A008098_1p_ih10cm_1-5um_PM5_Neo_noFAIMS_30min_TMT_custom_800ng_spR30.41782.41782.2	30	12.6452	12.8632	12.5494	12.4309	12.1248	12.3845	12.0218	13.1686	13.1025	12.1348	13.0967	12.9438	12.2665	12.4501	12.7972	0.168296	0.836125
A0A6C1EAN4	SDH1_2	Succinate dehydrogenase [ubiquinone] flavoprotein subunit, mitochondrial	TTAEVRM[147]NMK[432]QT[181]MQK[432]	4	833.828	2501.26	626.322	2501.25	626.321	0.0458643	2	500	514	10K(304.2072),12T(79.9663),15K(304.2072),7M(15.9949)	T(0.0939)T(0.0939)AEVRMNMKQT(0.8121)MQK	0.812	17523	17627	PRC-7194TMT_UPRC_559292A008098_1p_ih10cm_1-5um_PM5_Neo_noFAIMS_30min_TMT_custom_800ng_spR30.17627.17627.4	30	11.4857	12.3062	12.7601	12.8725	12.9815	13.1285	13.3741	12.6155	12.9863	13.5717	12.927	12.6289	13.2548	13.0104	12.7641	0.108845	0.904739
A0A6C1DQB0	BOI2_1	Polar growth protein	TTIDIDTSVPIIS[167]SYTTPT[181]VSLSK[432]	4	1040.46	3002.46	751.623	3002.46	751.622	0.0238525	0	885	908	13S(79.9663),19T(79.9663),24K(304.2072)	T(0.0122)T(0.0150)IDIDT(0.0157)S(0.0157)VPIIS(0.2929)S(0.2929)Y(0.2929)T(0.2929)T(0.2929)PT(0.4525)VS(0.0131)LS(0.0113)K	0.452	29830	29933	PRC-7194TMT_UPRC_559292A008098_1p_ih10cm_1-5um_PM5_Neo_noFAIMS_30min_TMT_custom_800ng_spR30.29933.29933.4	30	15.3162	13.3695	13.432	13.6128	13.4892	12.4116	13.014	13.4576	13.3667	13.1612	13.5975	13.7923	13.4687	13.8452	13.6895	0.215582	0.828987
A0A6C1E5R6	TMN3_2	Transmembrane 9 superfamily member	TTK[432]EGMQS[167]LDK[432]	3	1069.44	1925.98	643	1925.98	643.001	0.0215201	1	132	142	11K(304.2072),3K(304.2072),8S(79.9663)	T(0.1918)T(0.1918)KEGMQS(0.6165)LDK	0.616	26696	26753	PRC-7194TMT_UPRC_559292A007498_1p_ih10cm_1-5um_PM5_NeoLumos_noFAIMS_30min_TMT_custom_spR30.26753.26753.3	30	10.6596	11.9751	11.5037	11.4625	11.5957	11.7269	11.7621	11.6609	11.686	11.429	11.7953	11.4795	11.7445	12.4643	11.6772	0.286022	0.685187
A0A6C1DP69	PIM1_1	Lon protease homolog, mitochondrial	TTK[432]T[181]LS[167]T[181]VAR	2	683.584	1622.73	812.37	1622.72	812.368	0.0418301	1	6	15	3K(304.2072),4T(79.9663),6S(79.9663),7T(79.9663)	T(0.1411)T(0.3996)KT(0.8172)LS(0.8210)T(0.8210)VAR	0.821	9753	09802	PRC-7194TMT_UPRC_559292A007498_1p_ih10cm_1-5um_PM5_NeoLumos_noFAIMS_30min_TMT_custom_spR30.09802.09802.2	30	8.9703	9.73493	9.08431	9.36954	9.5827	8.70289	9.47104	9.95251	9.80083	9.25326	9.49372	9.79307	9.69904	NA	8.41517	-0.0419784	0.971435
A0A6C1EFC6	BNI4_2	Bud neck involved protein	TTSAGS[167]VLEDTSVHK[432]K[432]	4	1004.95	2348.23	588.066	2348.23	588.065	0.000217728	1	276	291	15K(304.2072),16K(304.2072),6S(79.9663)	T(0.0490)T(0.0490)S(0.1465)AGS(0.7149)VLEDT(0.0203)S(0.0203)VHKK	0.714	27635	27698	PRC-7194TMT_UPRC_559292A008098_1p_ih10cm_1-5um_PM5_Neo_noFAIMS_30min_TMT_custom_800ng_spR30.27698.27698.4	30	11.6293	12.4245	11.665	11.5765	10.7003	12.091	10.6627	11.9789	11.5887	10.4453	12.3846	12.1522	11.2205	9.83517	12.0488	0.0520123	0.975638
A0A6C1DPD4	UME6_1	DNA-binding transcriptional regulator ume6	TTYDENPLLSIMK[432]S[167]T[181]C[160]APNNTPVHTPSGSPSLK[432]	5	1145.14	4325.05	866.017	4325.04	866.016	0.0285577	1	79	111	13K(304.2072),14S(79.9663),15T(79.9663),16C(57.0215),33K(304.2072)	T(0.0460)T(0.0460)Y(0.0460)DENPLLS(0.0577)IMKS(0.5284)T(0.5284)CAPNNT(0.1064)PVHT(0.2432)PS(0.2432)GS(0.1259)PS(0.0289)LK	0.528	36334	36408	PRC-7194TMT_UPRC_559292A008098_1p_ih10cm_1-5um_PM5_Neo_noFAIMS_30min_TMT_custom_800ng_spR30.36408.36408.5	30	NA	12.1743	13.3246	13.2881	13.1234	13.0145	12.9423	12.8789	13.0182	13.6704	12.7501	12.5756	13.6937	13.1975	12.7135	-0.0551366	0.95654
A0A6C1EGG8	SMA1_2	Spore membrane assembly	TVDLVS[167]MK[432]	2	986.216	1275.65	638.83	1275.65	638.831	0.015571	0	235	242	6S(79.9663),8K(304.2072)	T(0.0902)VDLVS(0.9098)MK	0.909	22725	22776	PRC-7194TMT_UPRC_559292A007498_1p_ih10cm_1-5um_PM5_NeoLumos_noFAIMS_30min_TMT_custom_spR30.22776.22776.2	30	NA	11.9256	11.5899	11.6436	10.8936	10.4256	10.8108	11.9936	11.5838	10.8102	11.9747	11.9031	11.3545	10.819	11.1462	0.120527	0.912178
A0A6C1E2Y8	MUS81_2	Crossover junction endonuclease MUS81	TVGELT[181]INVLM[147]LVK[432]GIS[167]LEK[432]	3	1428.18	2942.58	981.866	2942.57	981.865	0.00253598	1	554	573	11M(15.9949),14K(304.2072),17S(79.9663),20K(304.2072),6T(79.9663)	T(0.1730)VGELT(0.9135)INVLMLVKGIS(0.9135)LEK	0.913	54164	54224	PRC-7194TMT_UPRC_559292A008098_1p_ih10cm_1-5um_PM5_Neo_noFAIMS_30min_TMT_custom_800ng_spR30.54224.54224.3	30	12.8664	12.477	11.5178	11.746	11.2182	11.7182	11.3478	11.9908	13.1082	11.1557	12.7641	12.0865	11.553	11.0829	11.9842	-0.0204898	0.989713
A0A6C1DXI6	PPA2_1	inorganic diphosphatase	TVNMIVEVPRWT[181]T[181]GK[432]FEIS[167]K[432]	4	1372.71	3182.58	796.653	3182.57	796.651	0.00718776	2	75	94	12T(79.9663),13T(79.9663),15K(304.2072),19S(79.9663),20K(304.2072)	T(0.6690)VNMIVEVPRWT(0.7795)T(0.7795)GKFEIS(0.7721)K	0.779	50917	50995	PRC-7194TMT_UPRC_559292A008098_1p_ih10cm_1-5um_PM5_Neo_noFAIMS_30min_TMT_custom_800ng_spR30.50995.50995.4	30	13.2459	13.0521	12.3047	12.5446	11.8879	12.1249	11.7625	13.157	11.8931	11.6124	12.8686	12.8442	12.0771	11.7418	13.7382	0.295489	0.794013
A0A6C1DNR8	PEX7_1	Peroxin-7	TVPGQLHNS[167]S[167]C[160]INEIPNAHGLAIRK[432]	3	1184.19	3190.58	1064.53	3190.57	1064.53	0.0095694	1	259	283	10S(79.9663),11C(57.0215),25K(304.2072),9S(79.9663)	T(0.4777)VPGQLHNS(0.7611)S(0.7611)CINEIPNAHGLAIRK	0.761	38793	38876	PRC-7194TMT_UPRC_559292A008098_1p_ih10cm_1-5um_PM5_Neo_noFAIMS_30min_TMT_custom_800ng_spR30.38876.38876.3	30	NA	12.159	13.133	12.6872	12.4142	13.1472	12.0268	12.1343	12.3137	11.6234	12.4035	12.3595	11.8413	NA	12.0664	-0.256057	0.782046
A0A6C1E953	GRS66_007975	Uncharacterized protein	TVQPHVLAIS[167]T[181]FVATAAVTSYFTM[147]K[432]	4	1341.54	3162.53	791.64	3162.52	791.638	0.00300637	0	11	35	10S(79.9663),11T(79.9663),24M(15.9949),25K(304.2072)	T(0.0225)VQPHVLAIS(0.6442)T(0.6442)FVAT(0.1701)AAVT(0.1298)S(0.1298)Y(0.1298)FT(0.1298)MK	0.644	40196	40295	PRC-7194TMT_UPRC_559292A007498_1p_ih10cm_1-5um_PM5_NeoLumos_noFAIMS_30min_TMT_custom_spR30.40295.40295.4	30	10.3832	10.7302	10.8518	10.9027	11.0498	12.2282	10.9849	10.0282	10.8554	10.9239	10.8175	10.5737	10.559	12.64	10.1859	0.0613609	0.96832
A0A6C1E0L3	GAL11_1	Mediator of RNA polymerase II transcription subunit 15	TVQSPM[147]GAQPSYNS[167]AIIENAFRK[432]EELLLK[432]	5	1374.54	3938.99	788.806	3938.99	788.806	0.0170692	2	835	863	14S(79.9663),23K(304.2072),29K(304.2072),6M(15.9949)	T(0.0454)VQS(0.0925)PMGAQPS(0.2128)Y(0.2128)NS(0.4365)AIIENAFRKEELLLK	0.436	51061	51129	PRC-7194TMT_UPRC_559292A008098_1p_ih10cm_1-5um_PM5_Neo_noFAIMS_30min_TMT_custom_800ng_spR30.51129.51129.5	30	NA	10.3938	11.1941	10.6445	11.3613	10.6966	11.0935	12.1177	11.7567	11.3698	11.4876	11.3992	10.6558	11.2303	10.6926	-0.0595571	0.955001
A0A6C1EDA2	CIK1_2	Spindle pole body-associated protein cik1	TVRFDGNT[181]EDES[167]DDVK[432]LNDLSSIK[432]	4	1368.54	3465.61	867.41	3465.61	867.409	0.00352398	2	482	505	12S(79.9663),16K(304.2072),24K(304.2072),8T(79.9663)	T(0.0510)VRFDGNT(0.6090)EDES(0.6452)DDVKLNDLS(0.4363)S(0.2585)IK	0.645	50606	50687	PRC-7194TMT_UPRC_559292A008098_1p_ih10cm_1-5um_PM5_Neo_noFAIMS_30min_TMT_custom_800ng_spR30.50687.50687.4	30	NA	12.332	12.6797	12.5514	12.2423	13.1621	11.7057	12.0698	11.7606	12.4701	11.7413	12.4541	12.7429	13.4964	13.0071	0.345863	0.723698
A0A6C1DR26	SEC4_1	Ras-related protein SEC4	TVS[167]AS[167]SGNGK[432]SYDSIMK[432]	3	1033.58	2499.16	834.059	2499.14	834.054	0.000303666	1	6	22	10K(304.2072),17K(304.2072),3S(79.9663),5S(79.9663)	T(0.0325)VS(0.6934)AS(0.6818)S(0.2096)GNGKS(0.2019)Y(0.1326)DS(0.0481)IMK	0.693	24842	24946	PRC-7194TMT_UPRC_559292A007498_1p_ih10cm_1-5um_PM5_NeoLumos_noFAIMS_30min_TMT_custom_spR30.24946.24946.3	30	13.2124	12.7748	12.9684	12.7375	11.3597	12.3012	11.5057	12.2131	11.9015	11.2412	12.6114	12.74	12.2948	12.2339	11.8208	0.118602	0.91115
A0A6C1DR26	SEC4_1	Ras-related protein SEC4	TVS[167]ASSGNGK[432]SYDSIM[147]K[432]	3;3;3;3;3	887.5477;989.0442;990.1546;1005.5847;1005.7565	2435.1733;2437.16;2436.1733;2436.1792;2436.175	812.7317;813.3939;813.065;813.067;813.0656	2435.1682;2437.1572;2436.1755;2436.1733;2436.1733	812.73;813.393;813.0658;813.065;813.065	0.0010543845646;0.03670645644486;0.00029800298787;0.00022084444372;0.00015920826162	1	6	22	10K(304.2072),16M(15.9949),17K(304.2072),3S(79.9663)	T(0.0192)VS(0.8389)AS(0.0223)S(0.0223)GNGKS(0.0360)Y(0.0360)DS(0.0253)IMK;T(0.0192)VS(0.8203)AS(0.0390)S(0.0332)GNGKS(0.0332)Y(0.0332)DS(0.0221)IMK;T(0.0179)VS(0.8836)AS(0.0204)S(0.0204)GNGKS(0.0194)Y(0.0194)DS(0.0190)IMK;T(0.0134)VS(0.3561)AS(0.0143)S(0.0143)GNGKS(0.2894)Y(0.2178)DS(0.0947)IMK;T(0.0126)VS(0.3025)AS(0.0351)S(0.0351)GNGKS(0.2002)Y(0.2780)DS(0.1365)IMK	0.838;0.82;0.883;0.356;0.302	18265;26644;26729;27687;27702	18353;26701;26770;27735;27747	PRC-7194TMT_UPRC_559292A007498_1p_ih10cm_1-5um_PM5_NeoLumos_noFAIMS_30min_TMT_custom_spR30.18353.18353.3,PRC-7194TMT_UPRC_559292A008098_1p_ih10cm_1-5um_PM5_Neo_noFAIMS_30min_TMT_custom_800ng_spR30.26701.26701.3,PRC-7194TMT_UPRC_559292A008098_1p_ih10cm_1-5um_PM5_Neo_noFAIMS_30min_TMT_custom_800ng_spR30.26770.26770.3,PRC-7194TMT_UPRC_559292A008098_1p_ih10cm_1-5um_PM5_Neo_noFAIMS_30min_TMT_custom_800ng_spR30.27735.27735.3,PRC-7194TMT_UPRC_559292A008098_1p_ih10cm_1-5um_PM5_Neo_noFAIMS_30min_TMT_custom_800ng_spR30.27747.27747.3	30	15.0828	15.2612	15.3812	15.2138	13.4478	15.24	13.0796	14.5703	14.5798	13.0638	15.1161	15.1063	14.2299	14.7936	14.0322	0.163602	0.91174
A0A6C1DR26	SEC4_1	Ras-related protein SEC4	TVSASSGNGK[432]SY[243]DSIM[147]K[432]	3	877.325	2436.18	813.068	2436.17	813.063	0.0300943	1	6	22	10K(304.2072),12Y(79.9663),16M(15.9949),17K(304.2072)	T(0.0135)VS(0.0189)AS(0.0189)S(0.0208)GNGKS(0.0664)Y(0.7392)DS(0.1224)IMK	0.739	17844	17897	PRC-7194TMT_UPRC_559292A007498_1p_ih10cm_1-5um_PM5_NeoLumos_noFAIMS_30min_TMT_custom_spR30.17897.17897.3	30	12.5936	12.1784	12.4623	12.3946	11.4625	12.025	10.7528	12.342	12.3413	11.4738	12.1756	12.2145	11.1349	11.3763	11.6776	-0.286851	0.766724
A0A6C1ED82	SPA2_2	Component of the polarisome	TVSPEVVNK[432]AGS[167]PVLAEK[432]	3	1122.52	2513.4	838.807	2513.39	838.803	2.281230039e-05	1	839	856	12S(79.9663),18K(304.2072),9K(304.2072)	T(0.1066)VS(0.2586)PEVVNKAGS(0.6348)PVLAEK	0.634	34993	35049	PRC-7194TMT_UPRC_559292A008098_1p_ih10cm_1-5um_PM5_Neo_noFAIMS_30min_TMT_custom_800ng_spR30.35049.35049.3	30	14.006	13.7443	13.8137	13.8396	13.5247	13.7689	13.369	13.1627	13.4001	13.418	13.5305	13.5915	13.8048	13.8708	13.9561	0.146047	0.787968
A0A6C1E2M7	GRS66_005681	Uncharacterized protein	TVT[181]S[167]EAPK[432]ETSVTTATTIAPK[432]	4	1174.34	2901.5	726.383	2901.5	726.382	0.019971	1	189	209	21K(304.2072),3T(79.9663),4S(79.9663),8K(304.2072)	T(0.0503)VT(0.3401)S(0.3401)EAPKET(0.0831)S(0.0831)VT(0.0831)T(0.3401)AT(0.3401)T(0.3401)IAPK	0.34	38160	38257	PRC-7194TMT_UPRC_559292A008098_1p_ih10cm_1-5um_PM5_Neo_noFAIMS_30min_TMT_custom_800ng_spR30.38257.38257.4	30	10.6454	11.9573	12.2956	12.332	13.1272	13.4806	13.0643	11.8104	12.9699	12.839	11.8865	12.7791	12.4059	12.848	11.565	-0.155245	0.908227
A0A6C1E3N0	UGA2_2	Succinate-semialdehyde dehydrogenase	TVTIGK[432]LPDS[167]I	2	1169.56	1526.83	764.424	1526.83	764.422	0.038467	1	487	497	10S(79.9663),6K(304.2072)	T(0.0549)VT(0.0832)IGKLPDS(0.8618)I	0.861	31677	31719	PRC-7194TMT_UPRC_559292A007498_1p_ih10cm_1-5um_PM5_NeoLumos_noFAIMS_30min_TMT_custom_spR30.31719.31719.2	30	11.2235	11.7133	11.3724	11.4646	10.4691	10.4508	9.85005	11.6642	11.1281	10.3657	11.3146	11.476	10.5744	12.8121	11.2785	0.520943	0.64717
A0A6C1E8G9	GRS66_007540	Peptidase S59 domain-containing protein	TY[243]SFSSTNSAK[432]PPLPR	3;3;3	971.8762;974.5493;983.1337	2136.0667;2136.0647;2137.0505	713.0295;713.0288;713.3574	2136.0596;2136.0596;2137.0427	713.0271;713.0271;713.3548	0.00177075465489;0.04566188109048;0.01909583444356	1	301	316	11K(304.2072),2Y(79.9663)	T(0.0101)Y(0.2770)S(0.2770)FS(0.2770)S(0.0997)T(0.0450)NS(0.0142)AKPPLPR;T(0.0100)Y(0.3242)S(0.0566)FS(0.0566)S(0.0274)T(0.2626)NS(0.2626)AKPPLPR;T(0.0167)Y(0.4509)S(0.4509)FS(0.0173)S(0.0173)T(0.0240)NS(0.0229)AKPPLPR	0.277;0.324;0.45	22038;22161;22566	22126;22242;22638	PRC-7194TMT_UPRC_559292A007498_1p_ih10cm_1-5um_PM5_NeoLumos_noFAIMS_30min_TMT_custom_spR30.22126.22126.3,PRC-7194TMT_UPRC_559292A007498_1p_ih10cm_1-5um_PM5_NeoLumos_noFAIMS_30min_TMT_custom_spR30.22242.22242.3,PRC-7194TMT_UPRC_559292A007498_1p_ih10cm_1-5um_PM5_NeoLumos_noFAIMS_30min_TMT_custom_spR30.22638.22638.3	30	11.1988	11.7289	11.1669	11.0821	10.9926	10.948	11.0248	11.7246	11.1384	10.8848	11.4543	11.5039	11.0128	11.2828	11.436	0.148964	0.817034
A0A6C1E8G9	GRS66_007540	Peptidase S59 domain-containing protein	TYS[167]FSSTNSAK[432]PPLPR	3;3;3;3;3;3	970.5266;1090.1938;1091.0433;1095.574;1095.9133;1107.0038	2136.061;2137.0662;2136.0554;2136.06;2136.0623;2137.051	713.0276;713.3627;713.0257;713.0273;713.028;713.3576	2136.0593;2137.0625;2136.0586;2136.0583;2136.0586;2137.0422	713.027;713.3614;713.0268;713.0267;713.0268;713.3547	0;0;0;0.00086328913159;0.00064213145993;0.04922354005428	1	301	316	11K(304.2072),3S(79.9663)	T(0.0257)Y(0.0308)S(0.8834)FS(0.0157)S(0.0152)T(0.0148)NS(0.0144)AKPPLPR;T(0.0186)Y(0.0243)S(0.8120)FS(0.0258)S(0.0400)T(0.0501)NS(0.0292)AKPPLPR;T(0.0159)Y(0.0163)S(0.8847)FS(0.0159)S(0.0230)T(0.0241)NS(0.0200)AKPPLPR;T(0.0142)Y(0.0323)S(0.4136)FS(0.4136)S(0.0571)T(0.0418)NS(0.0274)AKPPLPR;T(0.0094)Y(0.0227)S(0.2892)FS(0.0980)S(0.0397)T(0.2705)NS(0.2705)AKPPLPR;T(0.0184)Y(0.0827)S(0.7934)FS(0.0181)S(0.0181)T(0.0347)NS(0.0347)AKPPLPR	0.883;0.812;0.884;0.413;0.289;0.793	22014;33100;33158;33419;33439;34119	22068;33152;33209;33491;33511;34168	PRC-7194TMT_UPRC_559292A007498_1p_ih10cm_1-5um_PM5_NeoLumos_noFAIMS_30min_TMT_custom_spR30.22068.22068.3,PRC-7194TMT_UPRC_559292A008098_1p_ih10cm_1-5um_PM5_Neo_noFAIMS_30min_TMT_custom_800ng_spR30.33152.33152.3,PRC-7194TMT_UPRC_559292A008098_1p_ih10cm_1-5um_PM5_Neo_noFAIMS_30min_TMT_custom_800ng_spR30.33209.33209.3,PRC-7194TMT_UPRC_559292A008098_1p_ih10cm_1-5um_PM5_Neo_noFAIMS_30min_TMT_custom_800ng_spR30.33491.33491.3,PRC-7194TMT_UPRC_559292A008098_1p_ih10cm_1-5um_PM5_Neo_noFAIMS_30min_TMT_custom_800ng_spR30.33511.33511.3,PRC-7194TMT_UPRC_559292A008098_1p_ih10cm_1-5um_PM5_Neo_noFAIMS_30min_TMT_custom_800ng_spR30.34168.34168.3	30	13.0971	13.8459	13.1649	13.1054	12.4978	13.0964	12.3424	13.7672	13.5161	12.2254	13.8326	13.8337	12.4585	13.0133	12.9591	0.15355	0.893582
A0A6C1E8G9	GRS66_007540	Peptidase S59 domain-containing protein	TYSFSS[167]TNSAK[432]PPLPR	3	1092.57	2136.06	713.027	2136.06	713.027	0.0019439	1	301	316	11K(304.2072),6S(79.9663)	T(0.0093)Y(0.0131)S(0.0692)FS(0.0692)S(0.2798)T(0.2798)NS(0.2798)AKPPLPR	0.279	33249	33301	PRC-7194TMT_UPRC_559292A008098_1p_ih10cm_1-5um_PM5_Neo_noFAIMS_30min_TMT_custom_800ng_spR30.33301.33301.3	30	13.7504	13.7247	13.0227	13.0798	12.6313	13.684	12.5195	13.552	13.4195	12.3782	13.8957	13.8941	12.732	14.1236	13.1454	0.381939	0.697205
A0A6C1E9J4	YRB2_2	Ran-specific GTPase-activating protein 2	VADDK[432]GK[432]VNS[167]DSEQR	4	778.867	2335.17	584.799	2335.17	584.799	0.000200653	2	174	188	10S(79.9663),5K(304.2072),7K(304.2072)	VADDKGKVNS(0.9036)DS(0.0964)EQR	0.903	14753	14802	PRC-7194TMT_UPRC_559292A008098_1p_ih10cm_1-5um_PM5_Neo_noFAIMS_30min_TMT_custom_800ng_spR30.14802.14802.4	30	12.846	14.1225	14.0715	13.9076	12.1095	14.2191	11.6026	13.2614	13.2602	12.1194	14.4804	14.4379	13.9159	14.1583	14.0981	1.06615	0.47442
A0A6C1DKM3	FUN30_1	DNA helicase	VASSS[167]PLK[432]PTSPTVPDASVASLR	3;3	1162.611;1164.6482	2650.4026;2650.3806	884.4748;884.4675	2650.3865;2650.3848	884.4694;884.4689	0;0	1	24	46	5S(79.9663),8K(304.2072)	VAS(0.0138)S(0.0605)S(0.3060)PLKPT(0.2786)S(0.2786)PT(0.0371)VPDAS(0.0130)VAS(0.0123)LR;VAS(0.0146)S(0.0297)S(0.4315)PLKPT(0.2918)S(0.1745)PT(0.0269)VPDAS(0.0158)VAS(0.0152)LR	0.306;0.431	37431;37557	37480;37620	PRC-7194TMT_UPRC_559292A008098_1p_ih10cm_1-5um_PM5_Neo_noFAIMS_30min_TMT_custom_800ng_spR30.37480.37480.3,PRC-7194TMT_UPRC_559292A008098_1p_ih10cm_1-5um_PM5_Neo_noFAIMS_30min_TMT_custom_800ng_spR30.37620.37620.3	30	12.8904	14.1221	14.194	13.9324	14.0502	14.3895	13.8945	14.3262	14.1226	13.8513	14.0995	14.5078	13.8113	14.1589	14.126	0.163374	0.830388
A0A6C1DKM3	FUN30_1	DNA helicase	VASSSPLK[432]PT[181]SPTVPDASVASLR	3;3	1029.2052;1031.082	2651.4004;2650.4067	884.8074;884.4762	2651.3894;2650.387	884.8037;884.4696	0;2.281230039e-05	1	24	46	10T(79.9663),8K(304.2072)	VAS(0.0219)S(0.0381)S(0.0949)PLKPT(0.4041)S(0.4041)PT(0.0155)VPDAS(0.0108)VAS(0.0107)LR;VAS(0.0272)S(0.0208)S(0.0286)PLKPT(0.7226)S(0.1571)PT(0.0192)VPDAS(0.0122)VAS(0.0122)LR	0.404;0.722	24664;24767	24731;24818	PRC-7194TMT_UPRC_559292A007498_1p_ih10cm_1-5um_PM5_NeoLumos_noFAIMS_30min_TMT_custom_spR30.24731.24731.3,PRC-7194TMT_UPRC_559292A007498_1p_ih10cm_1-5um_PM5_NeoLumos_noFAIMS_30min_TMT_custom_spR30.24818.24818.3	30	10.6324	11.9357	11.3962	11.5163	11.3202	11.8266	11.1222	12.0264	11.7826	11.3242	11.6792	12.1601	11.1225	10.9937	11.4079	-0.0156197	0.988284
A0A6C1DKM3	FUN30_1	DNA helicase	VASSSPLK[432]PTS[167]PTVPDASVASLR	3	1030.65	2650.39	884.471	2650.39	884.47	0.000596242	1	24	46	11S(79.9663),8K(304.2072)	VAS(0.0222)S(0.0222)S(0.0426)PLKPT(0.0522)S(0.4130)PT(0.4130)VPDAS(0.0185)VAS(0.0163)LR	0.413	24715	24798	PRC-7194TMT_UPRC_559292A007498_1p_ih10cm_1-5um_PM5_NeoLumos_noFAIMS_30min_TMT_custom_spR30.24798.24798.3	30	10.3076	11.0691	10.5599	10.8336	10.897	11.1712	11.0686	10.8916	11.0826	10.6463	11.1533	11.0659	10.6991	12.7313	10.8354	0.444256	0.624681
P89097	Lg-HSP12	Lg-Hsp12p	VESNDNK[432]GVFQGVHDS[167]AQQGK[432]DNADSQGESFADQAR	5;5;4;5	957.7492;959.4607;1017.5951;1017.9591	4524.0957;4523.0815;4525.0933;4525.0938	905.8264;905.6236;1132.2806;906.026	4524.0874;4523.0767;4525.0996;4525.0874	905.8248;905.6226;1132.2822;906.0248	0;8.246334504e-05;0;0	2	44	79	16S(79.9663),21K(304.2072),7K(304.2072)	VES(0.1424)NDNKGVFQGVHDS(0.7447)AQQGKDNADS(0.0825)QGES(0.0304)FADQAR;VES(0.0755)NDNKGVFQGVHDS(0.5869)AQQGKDNADS(0.2703)QGES(0.0673)FADQAR;VES(0.0532)NDNKGVFQGVHDS(0.6327)AQQGKDNADS(0.2665)QGES(0.0476)FADQAR;VES(0.0936)NDNKGVFQGVHDS(0.5612)AQQGKDNADS(0.3048)QGES(0.0403)FADQAR	0.744;0.586;0.632;0.561	24826;24866;28411;28433	24869;24973;28461;28484	PRC-7194TMT_UPRC_559292A008098_1p_ih10cm_1-5um_PM5_Neo_noFAIMS_30min_TMT_custom_800ng_spR30.24869.24869.5,PRC-7194TMT_UPRC_559292A008098_1p_ih10cm_1-5um_PM5_Neo_noFAIMS_30min_TMT_custom_800ng_spR30.24973.24973.5,PRC-7194TMT_UPRC_559292A008098_1p_ih10cm_1-5um_PM5_Neo_noFAIMS_30min_TMT_custom_800ng_spR30.28461.28461.4,PRC-7194TMT_UPRC_559292A008098_1p_ih10cm_1-5um_PM5_Neo_noFAIMS_30min_TMT_custom_800ng_spR30.28484.28484.5	30	12.8923	13.8507	13.0243	13.4615	12.0703	12.9709	11.9805	12.7233	12.2937	11.7607	13.8986	13.7381	13.3926	14.9349	16.5708	1.80422	0.204533
P89097	Lg-HSP12	Lg-Hsp12p	VESNDNK[432]GVFQGVHDSAQQGK[432]DNADS[167]QGESFADQAR	5;4	1018.2728;1018.3424	4524.1084;4523.134	905.829;1131.7908	4524.09;4523.0933	905.8253;1131.7806	0;0	2	44	79	21K(304.2072),26S(79.9663),7K(304.2072)	VES(0.1158)NDNKGVFQGVHDS(0.3400)AQQGKDNADS(0.5241)QGES(0.0201)FADQAR;VES(0.1526)NDNKGVFQGVHDS(0.2030)AQQGKDNADS(0.6221)QGES(0.0224)FADQAR	0.524;0.622	28451;28433	28503;28508	PRC-7194TMT_UPRC_559292A008098_1p_ih10cm_1-5um_PM5_Neo_noFAIMS_30min_TMT_custom_800ng_spR30.28503.28503.5,PRC-7194TMT_UPRC_559292A008098_1p_ih10cm_1-5um_PM5_Neo_noFAIMS_30min_TMT_custom_800ng_spR30.28508.28508.4	30	13.6301	14.0593	13.2491	14.0339	12.1588	13.3557	12.0774	13.6175	13.6824	11.8348	14.1547	13.991	13.8416	NA	16.3466	1.41355	0.448461
A0A6C1ED94	RSC2_2	Chromatin structure-remodeling complex subunit rsc2	VGS[167]PGAGNHLTVQGLK[432]	3;3;3;3;2	949.5284;950.6545;951.2656;1063.1438;1064.0148	1920.0166;1919.0123;1918.0054;1917.9998;1918.0007	641.0128;640.678;640.3424;640.3405;960.0076	1920.0059;1919.009;1918.0037;1918.0029;1918.0007	641.0092;640.6769;640.3418;640.3416;960.0076	0.00084823898211;9.131439007e-05;2.281230039e-05;0;2.175828719e-05	0	680	695	16K(304.2072),3S(79.9663)	VGS(0.8652)PGAGNHLT(0.1348)VQGLK;VGS(0.8221)PGAGNHLT(0.1779)VQGLK;VGS(0.8376)PGAGNHLT(0.1624)VQGLK;VGS(0.8248)PGAGNHLT(0.1752)VQGLK;VGS(0.9094)PGAGNHLT(0.0906)VQGLK	0.865;0.822;0.837;0.824;0.909	20981;21059;21110;31356;31411	21083;21133;21161;31402;31452	PRC-7194TMT_UPRC_559292A007498_1p_ih10cm_1-5um_PM5_NeoLumos_noFAIMS_30min_TMT_custom_spR30.21083.21083.3,PRC-7194TMT_UPRC_559292A007498_1p_ih10cm_1-5um_PM5_NeoLumos_noFAIMS_30min_TMT_custom_spR30.21133.21133.3,PRC-7194TMT_UPRC_559292A007498_1p_ih10cm_1-5um_PM5_NeoLumos_noFAIMS_30min_TMT_custom_spR30.21161.21161.3,PRC-7194TMT_UPRC_559292A008098_1p_ih10cm_1-5um_PM5_Neo_noFAIMS_30min_TMT_custom_800ng_spR30.31402.31402.3,PRC-7194TMT_UPRC_559292A008098_1p_ih10cm_1-5um_PM5_Neo_noFAIMS_30min_TMT_custom_800ng_spR30.31452.31452.2	30	13.4325	14.6582	13.5342	13.895	12.5075	13.0608	12.7763	13.5621	14.0226	12.6956	14.0946	13.7244	13.7688	12.7554	13.8389	0.221931	0.848271
A0A6C1DV00	TRK1_1	Potassium transport protein	VGSS[167]SNTVADESLNQK[432]	3	901.555	2017.93	673.651	2017.93	673.651	0.0258693	0	257	272	16K(304.2072),4S(79.9663)	VGS(0.0178)S(0.2911)S(0.2911)NT(0.2911)VADES(0.1090)LNQK	0.291	21423	21494	PRC-7194TMT_UPRC_559292A008098_1p_ih10cm_1-5um_PM5_Neo_noFAIMS_30min_TMT_custom_800ng_spR30.21494.21494.3	30	10.0041	13.292	12.7656	12.6052	12.1114	11.9889	12.4032	12.7195	11.9734	12.4238	12.9759	12.4865	12.4748	12.3615	12.6574	0.362512	0.781112
A0A6C1EE22	ERB1_2	Ribosome biogenesis protein ERB1	VIK[432]PEINPVYDS[167]DDS[167]DGETQNTIGNIPLSAYDEM[147]PHIGYDINGK[432]R	5	1352.33	5775.69	1156.14	5775.69	1156.15	2.901473223e-05	2	131	175	12S(79.9663),15S(79.9663),34M(15.9949),3K(304.2072),44K(304.2072)	VIKPEINPVY(0.0615)DS(0.7175)DDS(0.6959)DGET(0.1738)QNT(0.1738)IGNIPLS(0.0622)AY(0.0622)DEMPHIGY(0.0532)DINGKR	0.717	49507	49544	PRC-7194TMT_UPRC_559292A008098_1p_ih10cm_1-5um_PM5_Neo_noFAIMS_30min_TMT_custom_800ng_spR30.49544.49544.5	30	NA	13.5761	13.1691	12.9073	12.3951	13.6111	12.3781	13.7702	13.1869	12.4423	14.092	14.6172	12.2135	14.656	15.1101	1.09297	0.485862
A0A6C1EA35	GRS66_008804	YJR098C-like protein	VIS[167]NK[432]VEK[432]DSDSEQR	3	879.99	2421.24	808.088	2421.24	808.088	0.00163097	2	58	72	3S(79.9663),5K(304.2072),8K(304.2072)	VIS(0.8877)NKVEKDS(0.0635)DS(0.0488)EQR	0.887	20156	20224	PRC-7194TMT_UPRC_559292A008098_1p_ih10cm_1-5um_PM5_Neo_noFAIMS_30min_TMT_custom_800ng_spR30.20224.20224.3	30	13.5514	13.5626	13.2006	13.2954	12.2843	12.931	12.3897	12.7542	12.7081	12.513	12.8025	13.0643	13.1017	12.5048	13.4164	0.0589226	0.945836
A0A6C1DZ47	TOP1_1	DNA topoisomerase I	VNHELS[167]S[167]DDDDDVPLSQTLK[432]K[432]	3;4;3	1056.4027;1186.2588;1187.1462	3123.4783;3123.4792;3122.4683	1042.1667;781.8771;1041.83	3123.4722;3123.4763;3122.4658	1042.1647;781.8764;1041.8292	0.00145956092073;2.175828719e-05;2.175828719e-05	1	9	29	20K(304.2072),21K(304.2072),6S(79.9663),7S(79.9663)	VNHELS(0.6384)S(0.6552)DDDDDVPLS(0.4744)QT(0.2320)LKK;VNHELS(0.9142)S(0.9142)DDDDDVPLS(0.0882)QT(0.0834)LKK;VNHELS(0.8699)S(0.8699)DDDDDVPLS(0.1236)QT(0.1366)LKK	0.655;0.914;0.869	26027;38943;39010	26089;39003;39053	PRC-7194TMT_UPRC_559292A007498_1p_ih10cm_1-5um_PM5_NeoLumos_noFAIMS_30min_TMT_custom_spR30.26089.26089.3,PRC-7194TMT_UPRC_559292A008098_1p_ih10cm_1-5um_PM5_Neo_noFAIMS_30min_TMT_custom_800ng_spR30.39003.39003.4,PRC-7194TMT_UPRC_559292A008098_1p_ih10cm_1-5um_PM5_Neo_noFAIMS_30min_TMT_custom_800ng_spR30.39053.39053.3	30	12.7648	12.6034	12.4136	12.3807	11.9312	12.8206	12.0624	12.0136	12.1984	11.821	12.335	12.5994	12.2532	12.023	12.9593	0.13303	0.861863
A0A6C1DQI4	GEA2_1	GDP/GTP exchange factor for ARF	VNNEEAIS[167]EDDGIEEEHIHSEK[432]	3;4;4;3;3;4;4	860.944;951.3234;952.0462;952.2779;952.6759;953.1331;953.3776	2907.281;2906.2683;2908.2805;2906.2795;2907.2788;2909.2847;2906.281	970.1009;727.5744;728.0774;969.7671;970.1002;728.3285;727.5775	2907.2817;2906.2754;2908.2837;2906.2793;2907.2847;2909.287;2906.2754	970.1012;727.5761;728.0782;969.767;970.1022;728.329;727.5761	2.281230039e-05;0;0;0;2.281230039e-05;0.00024330702914;6.778856746e-05	0	277	298	22K(304.2072),8S(79.9663)	VNNEEAIS(0.9154)EDDGIEEEHIHS(0.0846)EK;VNNEEAIS(0.8585)EDDGIEEEHIHS(0.1415)EK;VNNEEAIS(0.9053)EDDGIEEEHIHS(0.0947)EK;VNNEEAIS(0.9124)EDDGIEEEHIHS(0.0876)EK;VNNEEAIS(0.9118)EDDGIEEEHIHS(0.0882)EK;VNNEEAIS(0.8291)EDDGIEEEHIHS(0.1709)EK;VNNEEAIS(0.8929)EDDGIEEEHIHS(0.1071)EK	0.915;0.858;0.905;0.912;0.911;0.829;0.892	17124;24442;24477;24497;24511;24511;24534	17183;24479;24524;24538;24563;24592;24606	PRC-7194TMT_UPRC_559292A007498_1p_ih10cm_1-5um_PM5_NeoLumos_noFAIMS_30min_TMT_custom_spR30.17183.17183.3,PRC-7194TMT_UPRC_559292A008098_1p_ih10cm_1-5um_PM5_Neo_noFAIMS_30min_TMT_custom_800ng_spR30.24479.24479.4,PRC-7194TMT_UPRC_559292A008098_1p_ih10cm_1-5um_PM5_Neo_noFAIMS_30min_TMT_custom_800ng_spR30.24524.24524.4,PRC-7194TMT_UPRC_559292A008098_1p_ih10cm_1-5um_PM5_Neo_noFAIMS_30min_TMT_custom_800ng_spR30.24538.24538.3,PRC-7194TMT_UPRC_559292A008098_1p_ih10cm_1-5um_PM5_Neo_noFAIMS_30min_TMT_custom_800ng_spR30.24563.24563.3,PRC-7194TMT_UPRC_559292A008098_1p_ih10cm_1-5um_PM5_Neo_noFAIMS_30min_TMT_custom_800ng_spR30.24592.24592.4,PRC-7194TMT_UPRC_559292A008098_1p_ih10cm_1-5um_PM5_Neo_noFAIMS_30min_TMT_custom_800ng_spR30.24606.24606.4	30	12.3007	13.3358	12.8979	12.9444	12.5648	12.9212	12.3329	12.8951	13.4235	12.4145	13.43	13.2253	12.586	13.2595	12.7725	0.251583	0.74093
A0A6C1EFK5	SET5_2	Histone-lysine N-methyltransferase SET5	VPNSDK[432]ESVT[181]TNLAK[432]VDSDDTSDDTPGR	4	1119.68	3653.74	914.442	3653.74	914.443	0.000106938	2	439	466	10T(79.9663),15K(304.2072),6K(304.2072)	VPNS(0.0311)DKES(0.0311)VT(0.6815)T(0.0784)NLAKVDS(0.1050)DDT(0.0297)S(0.0297)DDT(0.0135)PGR	0.681	34832	34890	PRC-7194TMT_UPRC_559292A008098_1p_ih10cm_1-5um_PM5_Neo_noFAIMS_30min_TMT_custom_800ng_spR30.34890.34890.4	30	13.4796	13.4401	13.9329	13.6512	12.7349	13.8539	12.6889	12.7335	12.9929	12.7695	13.133	12.8537	13.1296	12.5767	12.7158	-0.345985	0.649061
A0A6C1EFK5	SET5_2	Histone-lysine N-methyltransferase SET5	VPNSDK[432]ESVTTNLAK[432]VDS[167]DDTSDDTPGR	4	1119.93	3651.72	913.938	3651.73	913.94	2.281230039e-05	2	439	466	15K(304.2072),18S(79.9663),6K(304.2072)	VPNS(0.1332)DKES(0.1901)VT(0.0861)T(0.0861)NLAKVDS(0.4738)DDT(0.0113)S(0.0105)DDT(0.0089)PGR	0.473	34852	34904	PRC-7194TMT_UPRC_559292A008098_1p_ih10cm_1-5um_PM5_Neo_noFAIMS_30min_TMT_custom_800ng_spR30.34904.34904.4	30	12.2726	12.9451	13.5878	13.4197	12.8728	13.1728	12.7151	12.4594	12.8302	12.7395	12.9977	12.6925	12.9271	12.5188	12.4681	-0.18064	0.805542
A0A6C1E1H6	SYH1_1	SMY2 2	VPS[167]PFVPGSK[432]	2;2	1010.3038;1129.4312	1397.7338;1396.708	699.8742;699.3613	1397.7299;1396.7225	699.8722;699.3685	0.00015920826162;0.001768740337	0	55	64	10K(304.2072),3S(79.9663)	VPS(0.9178)PFVPGS(0.0822)K;VPS(0.8892)PFVPGS(0.1108)K	0.917;0.889	23816;35404	23891;35451	PRC-7194TMT_UPRC_559292A007498_1p_ih10cm_1-5um_PM5_NeoLumos_noFAIMS_30min_TMT_custom_spR30.23891.23891.2,PRC-7194TMT_UPRC_559292A008098_1p_ih10cm_1-5um_PM5_Neo_noFAIMS_30min_TMT_custom_800ng_spR30.35451.35451.2	30	12.739	12.0572	11.941	11.6247	11.4867	12.1568	11.866	12.3309	12.2619	11.4925	11.9593	12.1256	11.4516	11.4438	11.7012	-0.259356	0.726998
A0A6C1DMG4	IST2_1	ER-plasma membrane tethering protein	VPTVGS[167]YGVAGATLPETIPTSK[432]	3;2;4;2;3;2;3;4	1187.3104;1189.2139;1189.3457;1190.5638;1325.1415;1325.7993;1326.7334;1327.3654	2529.3125;2528.3174;2528.3123;2529.32;2528.317;2529.3225;2528.312;2530.3206	844.1114;1265.166;633.0854;1265.6673;843.7796;1265.6685;843.7779;633.5874	2529.3115;2528.312;2528.2979;2529.3145;2528.311;2529.3147;2528.311;2530.3154	844.1111;1265.1633;633.0818;1265.6645;843.7776;1265.6646;843.7776;633.5861	3.386822551e-05;0.00035417507674;8.646965996e-05;0.00267291967876;0;0;0.00071308581028;0	0	724	745	22K(304.2072),6S(79.9663)	VPT(0.0164)VGS(0.3407)Y(0.3407)GVAGAT(0.1333)LPET(0.1333)IPT(0.0179)S(0.0176)K;VPT(0.0139)VGS(0.3782)Y(0.3782)GVAGAT(0.1879)LPET(0.0202)IPT(0.0109)S(0.0108)K;VPT(0.0164)VGS(0.4476)Y(0.4476)GVAGAT(0.0336)LPET(0.0267)IPT(0.0143)S(0.0138)K;VPT(0.0276)VGS(0.4367)Y(0.4367)GVAGAT(0.0454)LPET(0.0226)IPT(0.0134)S(0.0177)K;VPT(0.0142)VGS(0.7111)Y(0.1067)GVAGAT(0.0621)LPET(0.0687)IPT(0.0193)S(0.0178)K;VPT(0.0167)VGS(0.4464)Y(0.4464)GVAGAT(0.0520)LPET(0.0146)IPT(0.0120)S(0.0119)K;VPT(0.0214)VGS(0.2525)Y(0.2525)GVAGAT(0.1939)LPET(0.2423)IPT(0.0213)S(0.0161)K;VPT(0.0174)VGS(0.7988)Y(0.1216)GVAGAT(0.0173)LPET(0.0165)IPT(0.0143)S(0.0140)K	0.34;0.378;0.447;0.436;0.711;0.446;0.252;0.798	32500;32575;32575;32626;47866;47893;47914;47965	32543;32635;32642;32700;47927;47960;48008;48044	PRC-7194TMT_UPRC_559292A007498_1p_ih10cm_1-5um_PM5_NeoLumos_noFAIMS_30min_TMT_custom_spR30.32543.32543.3,PRC-7194TMT_UPRC_559292A007498_1p_ih10cm_1-5um_PM5_NeoLumos_noFAIMS_30min_TMT_custom_spR30.32635.32635.2,PRC-7194TMT_UPRC_559292A007498_1p_ih10cm_1-5um_PM5_NeoLumos_noFAIMS_30min_TMT_custom_spR30.32642.32642.4,PRC-7194TMT_UPRC_559292A007498_1p_ih10cm_1-5um_PM5_NeoLumos_noFAIMS_30min_TMT_custom_spR30.32700.32700.2,PRC-7194TMT_UPRC_559292A008098_1p_ih10cm_1-5um_PM5_Neo_noFAIMS_30min_TMT_custom_800ng_spR30.47927.47927.3,PRC-7194TMT_UPRC_559292A008098_1p_ih10cm_1-5um_PM5_Neo_noFAIMS_30min_TMT_custom_800ng_spR30.47960.47960.2,PRC-7194TMT_UPRC_559292A008098_1p_ih10cm_1-5um_PM5_Neo_noFAIMS_30min_TMT_custom_800ng_spR30.48008.48008.3,PRC-7194TMT_UPRC_559292A008098_1p_ih10cm_1-5um_PM5_Neo_noFAIMS_30min_TMT_custom_800ng_spR30.48044.48044.4	30	13.785	12.754	12.0218	11.8621	11.6394	11.6544	11.5911	13.4676	12.9222	11.5729	12.7886	12.9003	11.4133	12.1108	12.3252	-0.0194107	0.991121
A0A6C1DMG4	IST2_1	ER-plasma membrane tethering protein	VPTVGSY[243]GVAGATLPETIPTSK[432]	3	1193.77	2528.32	843.779	2528.31	843.777	0.000159208	0	724	745	22K(304.2072),7Y(79.9663)	VPT(0.0412)VGS(0.0864)Y(0.4676)GVAGAT(0.1451)LPET(0.2109)IPT(0.0279)S(0.0210)K	0.467	32779	32854	PRC-7194TMT_UPRC_559292A007498_1p_ih10cm_1-5um_PM5_NeoLumos_noFAIMS_30min_TMT_custom_spR30.32854.32854.3	30	12.6942	12.5222	12.0356	12.2126	11.8036	11.7881	11.9246	12.6747	12.2506	11.7205	12.5441	12.561	11.7585	12.0283	11.8284	-0.0186175	0.984193
A0A6C1DMG4	IST2_1	ER-plasma membrane tethering protein	VPTVGSYGVAGAT[181]LPETIPTSK[432]	3;2	1190.1104;1328.2134	2528.3162;2528.3098	843.7793;1265.1622	2528.3076;2528.312	843.7765;1265.1633	0.01167774206263;0.01079050413325	0	724	745	13T(79.9663),22K(304.2072)	VPT(0.0326)VGS(0.0391)Y(0.0391)GVAGAT(0.7762)LPET(0.0638)IPT(0.0212)S(0.0280)K;VPT(0.0359)VGS(0.0551)Y(0.0414)GVAGAT(0.6839)LPET(0.1478)IPT(0.0145)S(0.0214)K	0.776;0.683	32600;47991	32678;48090	PRC-7194TMT_UPRC_559292A007498_1p_ih10cm_1-5um_PM5_NeoLumos_noFAIMS_30min_TMT_custom_spR30.32678.32678.3,PRC-7194TMT_UPRC_559292A008098_1p_ih10cm_1-5um_PM5_Neo_noFAIMS_30min_TMT_custom_800ng_spR30.48090.48090.2	30	9.15723	11.9408	11.9698	11.6828	11.6946	11.9126	11.4332	12.4008	11.7401	11.4434	12.062	12.0127	11.4768	12.0611	11.6384	0.312652	0.808144
A0A6C1DMG4	IST2_1	ER-plasma membrane tethering protein	VPTVGSYGVAGATLPET[181]IPTSK[432]	4	1191.84	2531.32	633.837	2531.32	633.837	0.0143138	0	724	745	17T(79.9663),22K(304.2072)	VPT(0.0556)VGS(0.0596)Y(0.0943)GVAGAT(0.1763)LPET(0.5349)IPT(0.0470)S(0.0322)K	0.534	32689	32763	PRC-7194TMT_UPRC_559292A007498_1p_ih10cm_1-5um_PM5_NeoLumos_noFAIMS_30min_TMT_custom_spR30.32763.32763.4	30	9.21191	10.2236	9.727	10.3774	11.2316	9.79612	11.1591	9.49212	11.3366	10.9386	10.216	10.7606	10.4952	11.972	9.81329	0.301976	0.829349
A0A6C1EF27	PIK1_2	1-phosphatidylinositol 4-kinase	VSSNSSLT[181]PS[167]SPIDLIDPIK[432]TR	3	1336.11	2790.38	931.135	2790.37	931.131	0.000354175	1	226	247	10S(79.9663),20K(304.2072),8T(79.9663)	VS(0.0860)S(0.1255)NS(0.1575)S(0.3004)LT(0.4367)PS(0.4367)S(0.4367)PIDLIDPIKT(0.0207)R	0.436	39946	40015	PRC-7194TMT_UPRC_559292A007498_1p_ih10cm_1-5um_PM5_NeoLumos_noFAIMS_30min_TMT_custom_spR30.40015.40015.3	30	13.1468	11.4249	11.2728	11.7244	11.6677	11.3337	11.6577	11.5083	11.669	11.0566	11.4313	11.0613	11.4374	NA	10.9758	-0.419755	0.659407
A0A6C1E664	LSB3_2	DUF500 super	VT[181]PTVSGGSGGK[432]LDDPTGASSYYASHRR	5	987.409	3207.54	642.515	3207.54	642.514	0	2	295	322	12K(304.2072),2T(79.9663)	VT(0.3922)PT(0.3922)VS(0.0288)GGS(0.1276)GGKLDDPT(0.0096)GAS(0.0097)S(0.0097)Y(0.0100)Y(0.0100)AS(0.0102)HRR	0.392	26530	26594	PRC-7194TMT_UPRC_559292A008098_1p_ih10cm_1-5um_PM5_Neo_noFAIMS_30min_TMT_custom_800ng_spR30.26594.26594.5	30	12.9998	13.5449	12.4299	12.3265	11.9574	12.293	11.6444	13.1043	12.7907	11.5633	12.807	12.7821	11.752	13.0037	12.4523	0.0939749	0.938303
A0A6C1E664	LSB3_2	DUF500 super	VTPT[181]VSGGSGGK[432]LDDPTGASSYYASHRR	4;4;5;4	985.6959;986.0283;990.7672;994.7367	3208.5366;3208.5532;3206.5376;3209.5376	803.1414;803.1456;642.3148;803.3917	3208.5354;3208.5356;3206.5327;3209.5337	803.1411;803.1412;642.3138;803.3907	2.281230039e-05;2.281230039e-05;0.00013385408948;0.02872997334143	2	295	322	12K(304.2072),4T(79.9663)	VT(0.0315)PT(0.8247)VS(0.0427)GGS(0.0427)GGKLDDPT(0.0098)GAS(0.0098)S(0.0097)Y(0.0097)Y(0.0097)AS(0.0097)HRR;VT(0.0329)PT(0.8232)VS(0.0353)GGS(0.0356)GGKLDDPT(0.0120)GAS(0.0123)S(0.0122)Y(0.0122)Y(0.0122)AS(0.0121)HRR;VT(0.0217)PT(0.4107)VS(0.4107)GGS(0.0835)GGKLDDPT(0.0146)GAS(0.0121)S(0.0120)Y(0.0119)Y(0.0115)AS(0.0114)HRR;VT(0.0191)PT(0.8425)VS(0.0350)GGS(0.0350)GGKLDDPT(0.0115)GAS(0.0110)S(0.0110)Y(0.0109)Y(0.0109)AS(0.0132)HRR	0.824;0.823;0.41;0.842	26431;26450;26748;26978	26483;26505;26811;27054	PRC-7194TMT_UPRC_559292A008098_1p_ih10cm_1-5um_PM5_Neo_noFAIMS_30min_TMT_custom_800ng_spR30.26483.26483.4,PRC-7194TMT_UPRC_559292A008098_1p_ih10cm_1-5um_PM5_Neo_noFAIMS_30min_TMT_custom_800ng_spR30.26505.26505.4,PRC-7194TMT_UPRC_559292A008098_1p_ih10cm_1-5um_PM5_Neo_noFAIMS_30min_TMT_custom_800ng_spR30.26811.26811.5,PRC-7194TMT_UPRC_559292A008098_1p_ih10cm_1-5um_PM5_Neo_noFAIMS_30min_TMT_custom_800ng_spR30.27054.27054.4	30	13.2636	13.965	13.3983	13.3058	12.9455	13.2959	12.8798	13.6317	13.534	12.7288	13.7653	13.5295	12.8786	13.6565	13.122	0.0955254	0.908425
A0A6C1DQH7	ZRG8	Zinc regulated protein	VTTTSTLTSS[167]ET[181]T[181]SPINK[432]	3	922.781	2414.04	805.689	2414.05	805.689	0.0043185	0	325	342	10S(79.9663),12T(79.9663),13T(79.9663),18K(304.2072)	VT(0.0470)T(0.0454)T(0.0454)S(0.0454)T(0.0454)LT(0.0884)S(0.0884)S(0.7326)ET(0.7326)T(0.5648)S(0.5648)PINK	0.732	19805	19876	PRC-7194TMT_UPRC_559292A007498_1p_ih10cm_1-5um_PM5_NeoLumos_noFAIMS_30min_TMT_custom_spR30.19876.19876.3	30	NA	10.9209	11.0786	10.9088	10.7837	10.9945	10.7684	11.3941	11.5198	10.9331	11.1497	11.2948	10.6555	10.914	10.8338	-0.0529019	0.941021
A0A6C1E0T4	DGK1_1	Diacylglycerol kinase	VTVPAK[432]DEIS[167]S[167]SDDDAHVPVTEIHLK[432]	5;4;4	1220.0763;1222.4583;1222.9253	3571.7625;3568.7615;3569.7695	715.3598;893.1977;893.4497	3571.7605;3568.7573;3569.765	715.3594;893.1966;893.4485	0;0.00012531086734;0.00014605841451	1	35	60	10S(79.9663),11S(79.9663),26K(304.2072),6K(304.2072)	VT(0.0516)VPAKDEIS(0.6317)S(0.6317)S(0.6317)DDDAHVPVT(0.0534)EIHLK;VT(0.2004)VPAKDEIS(0.7126)S(0.7126)S(0.3190)DDDAHVPVT(0.0555)EIHLK;VT(0.0841)VPAKDEIS(0.6026)S(0.6026)S(0.6026)DDDAHVPVT(0.1081)EIHLK	0.631;0.712;0.602	41176;41303;41347	41222;41388;41425	PRC-7194TMT_UPRC_559292A008098_1p_ih10cm_1-5um_PM5_Neo_noFAIMS_30min_TMT_custom_800ng_spR30.41222.41222.5,PRC-7194TMT_UPRC_559292A008098_1p_ih10cm_1-5um_PM5_Neo_noFAIMS_30min_TMT_custom_800ng_spR30.41388.41388.4,PRC-7194TMT_UPRC_559292A008098_1p_ih10cm_1-5um_PM5_Neo_noFAIMS_30min_TMT_custom_800ng_spR30.41425.41425.4	30	12.6566	13.6287	13.5289	13.5973	12.797	13.5287	12.5431	13.2672	13.0547	12.5149	13.3176	13.2516	13.1959	13.4515	13.5097	0.233561	0.753338
A0A6C1E0L1	RPA43_1	DNA-directed RNA polymerase subunit	VVSVDGTLIS[167]DADEEGNGY[243]NSSRSQAESLPIVSNK[432]K[432]	4	1169.54	4534.18	1134.55	4534.17	1134.55	0.000416547	2	242	277	10S(79.9663),19Y(79.9663),35K(304.2072),36K(304.2072)	VVS(0.0580)VDGT(0.0837)LIS(0.4590)DADEEGNGY(0.3374)NS(0.3374)S(0.3374)RS(0.3374)QAES(0.0346)LPIVS(0.0151)NKK	0.459	31677	31718	PRC-7194TMT_UPRC_559292A007498_1p_ih10cm_1-5um_PM5_NeoLumos_noFAIMS_30min_TMT_custom_spR30.31718.31718.4	30	NA	10.9417	11.2507	11.033	11.0668	11.359	11.0675	11.0005	11.5229	10.6556	11.086	11.9935	10.5001	12.1684	11.9573	0.444003	0.614636
A0A6C1DNZ5	SSB1_1	non-chaperonin molecular chaperone ATPase	VVT[181]K[432]AMSSR	2	798.116	1361.71	681.864	1361.71	681.864	0.000586438	1	605	613	3T(79.9663),4K(304.2072)	VVT(0.9062)KAMS(0.0473)S(0.0465)R	0.906	15721	15785	PRC-7194TMT_UPRC_559292A008098_1p_ih10cm_1-5um_PM5_Neo_noFAIMS_30min_TMT_custom_800ng_spR30.15785.15785.2	30	13.2535	14.1047	13.3835	13.4822	13.011	12.4483	12.9546	13.9973	13.8328	13.2219	13.8664	13.8053	12.912	11.6718	13.4444	-0.228998	0.853906
A0A6C1EGZ0	SGV1_2	Serine/threonine-protein kinase BUR1	Y[243]PGGAGSGAK[432]YTSVVVTR	3	1031.37	2152.06	718.362	2152.06	718.361	0.00867265	1	214	231	10K(304.2072),1Y(79.9663)	Y(0.7219)PGGAGS(0.1615)GAKY(0.0422)T(0.0313)S(0.0204)VVVT(0.0228)R	0.721	29229	29329	PRC-7194TMT_UPRC_559292A008098_1p_ih10cm_1-5um_PM5_Neo_noFAIMS_30min_TMT_custom_800ng_spR30.29329.29329.3	30	14.5919	13.7121	13.6636	13.3038	12.9413	13.2705	12.7501	13.8212	14.1052	12.6831	13.7763	13.7445	12.4724	10.7074	12.422	-0.859756	0.56324
A0A6C1DN86	SEC31_1	Protein transport protein SEC31	YAPPSQPSM[147]AS[167]PFVNK[432]TNSSTR	3;4	906.9327;1019.9243	2766.3042;2767.3076	923.1087;692.8342	2766.3018;2767.3093	923.1079;692.8346	0.00047111008031;0.00015230569058	1	826	847	11S(79.9663),16K(304.2072),9M(15.9949)	Y(0.0843)APPS(0.0849)QPS(0.0484)MAS(0.6054)PFVNKT(0.0479)NS(0.0858)S(0.0235)T(0.0198)R;Y(0.0081)APPS(0.0098)QPS(0.0099)MAS(0.2647)PFVNKT(0.1885)NS(0.2512)S(0.1500)T(0.1179)R	0.605;0.264	19134;28544	19184;28607	PRC-7194TMT_UPRC_559292A007498_1p_ih10cm_1-5um_PM5_NeoLumos_noFAIMS_30min_TMT_custom_spR30.19184.19184.3,PRC-7194TMT_UPRC_559292A008098_1p_ih10cm_1-5um_PM5_Neo_noFAIMS_30min_TMT_custom_800ng_spR30.28607.28607.4	30	11.0423	14.226	13.3197	13.3433	12.778	13.3444	12.7466	14.277	13.8712	12.4546	14.2883	13.8279	12.6717	13.2387	14.1131	0.487609	0.740192
A0A6C1EF93	RSC30_2	Chromatin structure-remodeling complex protein rsc30	YNK[432]PDC[160]FYPDGPGK[432]MVAVPS[167]AS[167]GIST[181]LGNGQGTNHFNQGNGGSQK[432]	5	1354.8	5806.72	1162.35	5806.72	1162.35	0.0436631	2	38	82	14K(304.2072),20S(79.9663),22S(79.9663),26T(79.9663),3K(304.2072),45K(304.2072),6C(57.0215)	Y(0.1094)NKPDCFY(0.1458)PDGPGKMVAVPS(0.6049)AS(0.6049)GIS(0.5845)T(0.6926)LGNGQGT(0.1840)NHFNQGNGGS(0.0739)QK	0.692	49668	49711	PRC-7194TMT_UPRC_559292A008098_1p_ih10cm_1-5um_PM5_Neo_noFAIMS_30min_TMT_custom_800ng_spR30.49711.49711.5	30	13.9358	12.6624	11.8625	11.8354	13.4513	12.2517	13.6562	11.5317	12.5896	12.6847	11.848	12.0289	12.1823	11.8418	11.5254	-0.760858	0.542778
A0A6C1EGZ0	SGV1_2	Serine/threonine-protein kinase BUR1	YPGGAGS[167]GAK[432]YTSVVVTR	3	920.42	2154.09	719.039	2154.08	719.035	0.000839197	1	214	231	10K(304.2072),7S(79.9663)	Y(0.0559)PGGAGS(0.8019)GAKY(0.0333)T(0.0547)S(0.0280)VVVT(0.0261)R	0.801	19707	19774	PRC-7194TMT_UPRC_559292A007498_1p_ih10cm_1-5um_PM5_NeoLumos_noFAIMS_30min_TMT_custom_spR30.19774.19774.3	30	11.6991	12.8466	12.1572	12.0008	11.3949	12.3118	10.9069	12.8904	13.0118	11.2126	12.9448	12.5549	10.7698	12.4209	10.1967	-0.265788	0.875637
A0A6C1EGZ0	SGV1_2	Serine/threonine-protein kinase BUR1	YPGGAGSGAK[432]YT[181]SVVVTR	3	1030.04	2153.09	718.703	2153.08	718.702	0.0013726	1	214	231	10K(304.2072),12T(79.9663)	Y(0.2026)PGGAGS(0.2427)GAKY(0.0167)T(0.4894)S(0.0298)VVVT(0.0188)R	0.489	29202	29245	PRC-7194TMT_UPRC_559292A008098_1p_ih10cm_1-5um_PM5_Neo_noFAIMS_30min_TMT_custom_800ng_spR30.29245.29245.3	30	13.5703	14.0469	13.6764	13.4678	12.7916	13.6027	12.3849	14.1959	14.6193	12.3116	14.1568	14.2701	12.26	10.3624	12.0128	-0.854332	0.640431
A0A6C1EE96	TAF13_2	Transcription initiation factor TFIID subunit 13	YRAEDEEGDEIEEDEDEQLVT[181]DDDEVADRTSSK[432]	4	1076.49	4217.78	1055.45	4217.76	1055.45	0	2	111	143	21T(79.9663),33K(304.2072)	Y(0.0405)RAEDEEGDEIEEDEDEQLVT(0.8923)DDDEVADRT(0.0225)S(0.0225)S(0.0221)K	0.892	32219	32278	PRC-7194TMT_UPRC_559292A008098_1p_ih10cm_1-5um_PM5_Neo_noFAIMS_30min_TMT_custom_800ng_spR30.32278.32278.4	30	14.6878	12.456	11.9974	12.3394	11.8989	10.6637	11.1792	12.2365	12.1164	10.9452	13.1682	13.1599	11.0523	NA	13.6389	0.702752	0.689225
A0A6C1DN21	SUB2_1	RNA helicase	AAEAGETGAAT[181]SATEGDSNNNTAAGDK[432]	3;3	749.0567;823.5853	2866.2397;2864.2341	956.4205;955.752	2866.237;2864.2358	956.4196;955.7525	2.281230039e-05;0	0	26	52	11T(79.9663),27K(304.2072)	AAEAGET(0.0286)GAAT(0.3600)S(0.3600)AT(0.1159)EGDS(0.1159)NNNT(0.0196)AAGDK;AAEAGET(0.1517)GAAT(0.2049)S(0.2049)AT(0.2049)EGDS(0.2049)NNNT(0.0286)AAGDK	0.36;0.204	13038;17629	13101;17696	PRC-7194TMT_UPRC_559292A007500_1p_ih10cm_1-5um_PM5_NeoLumos_noFAIMS_30min_TMT_custom_spR31.13101.13101.3,PRC-7194TMT_UPRC_559292A008100_1p_ih10cm_1-5um_PM5_Neo_noFAIMS_30min_TMT_custom_800ng_spR31.17696.17696.3	31	NA	11.2563	10.8637	10.8367	10.5528	11.4504	10.796	11.3997	11.7335	10.4715	11.1231	11.4765	10.3545	11.2454	11.4914	0.114375	0.904227
A0A6C1DN21	SUB2_1	RNA helicase	AAEAGETGAATSATEGDSNNNT[181]AAGDK[432]	3	750.671	2866.26	956.426	2866.24	956.42	0.00106544	0	26	52	22T(79.9663),27K(304.2072)	AAEAGET(0.1496)GAAT(0.1818)S(0.1818)AT(0.1012)EGDS(0.1792)NNNT(0.2064)AAGDK	0.206	13084	13171	PRC-7194TMT_UPRC_559292A007500_1p_ih10cm_1-5um_PM5_NeoLumos_noFAIMS_30min_TMT_custom_spR31.13171.13171.3	31	NA	9.78873	10.1408	9.66275	9.91798	10.2223	10.0724	10.3689	10.8952	9.56931	9.75921	9.87107	9.54843	NA	10.6157	-0.102984	0.916244
A0A6C1E6V4	RPL7B_2	L6	AAEK[432]ILT[181]PESQLK[432]	3	996.974	2115.2	706.073	2115.19	706.07	0.000454394	1	2	14	13K(304.2072),4K(304.2072),7T(79.9663)	AAEKILT(0.8870)PES(0.1130)QLK	0.887	24368	24446	PRC-7194TMT_UPRC_559292A007500_1p_ih10cm_1-5um_PM5_NeoLumos_noFAIMS_30min_TMT_custom_spR31.24446.24446.3	31	12.0603	13.166	13.0448	12.9214	11.8344	13.0322	11.8752	13.1196	13.0798	11.5384	12.9361	13.0546	11.9016	12.2732	11.7245	-0.189209	0.878293
A0A6C1DVL4	DIP2_2	Beta transducin	ADASGEGVEDEAS[167]GVHK[432]QT[181]LES[167]LK[432]AGER	3	1225	3718.73	1240.59	3718.71	1240.58	0.0492515	2	289	316	13S(79.9663),17K(304.2072),19T(79.9663),22S(79.9663),24K(304.2072)	ADAS(0.2905)GEGVEDEAS(0.9030)GVHKQT(0.9032)LES(0.9033)LKAGER	0.903	41998	42068	PRC-7194TMT_UPRC_559292A008100_1p_ih10cm_1-5um_PM5_Neo_noFAIMS_30min_TMT_custom_800ng_spR31.42068.42068.3	31	NA	12.4134	12.2388	12.2691	12.232	12.4676	12.4362	12.3951	12.2681	12.0772	12.217	11.9652	11.9256	NA	12.0596	-0.266702	0.633134
A0A6C1E2V5	EFB1_2	Translation elongation factor 1 beta	ADEFES[167]FPAASGSAAAAEEEDDDDVDLFGSDDEEADAAAEK[432]	3;3;4;3;3;4;3;3;3;3;3;4	1306.018;1318.6807;1381.7114;1432.1168;1438.8763;1439.1503;1452.6671;1454.9729;1458.6271;1468.3936;1476.0237;1484.4918	4592.8916;4593.856;4592.849;4592.843;4593.8486;4592.854;4593.872;4594.9243;4591.839;4593.8687;4592.851;4592.8613	1531.9711;1532.2926;1149.2195;1531.9549;1532.2901;1149.2208;1532.2979;1532.6487;1531.6203;1532.2968;1531.9576;1149.2226	4592.863;4593.864;4592.8525;4592.8413;4593.8457;4592.8447;4593.866;4594.905;4591.835;4593.865;4592.847;4592.8564	1531.9616;1532.2953;1149.2204;1531.9544;1532.2892;1149.2185;1532.2959;1532.6423;1531.6189;1532.2956;1531.9563;1149.2214	2.175828719e-05;6.641389137e-05;2.281230039e-05;2.281230039e-05;6.641389137e-05;2.175828719e-05;0;0.00012918536665;2.175828719e-05;2.281230039e-05;0;0	0	59	99	41K(304.2072),6S(79.9663)	ADEFES(0.3075)FPAAS(0.2372)GS(0.2372)AAAAEEEDDDDVDLFGS(0.2180)DDEEADAAAEK;ADEFES(0.7059)FPAAS(0.1966)GS(0.0571)AAAAEEEDDDDVDLFGS(0.0404)DDEEADAAAEK;ADEFES(0.7377)FPAAS(0.0950)GS(0.0950)AAAAEEEDDDDVDLFGS(0.0724)DDEEADAAAEK;ADEFES(0.3940)FPAAS(0.3940)GS(0.1060)AAAAEEEDDDDVDLFGS(0.1060)DDEEADAAAEK;ADEFES(0.2988)FPAAS(0.2988)GS(0.2988)AAAAEEEDDDDVDLFGS(0.1036)DDEEADAAAEK;ADEFES(0.2513)FPAAS(0.2513)GS(0.2513)AAAAEEEDDDDVDLFGS(0.2462)DDEEADAAAEK;ADEFES(0.5942)FPAAS(0.1059)GS(0.1059)AAAAEEEDDDDVDLFGS(0.1941)DDEEADAAAEK;ADEFES(0.2691)FPAAS(0.2691)GS(0.2691)AAAAEEEDDDDVDLFGS(0.1927)DDEEADAAAEK;ADEFES(0.2919)FPAAS(0.2919)GS(0.2719)AAAAEEEDDDDVDLFGS(0.1444)DDEEADAAAEK;ADEFES(0.7078)FPAAS(0.0728)GS(0.0728)AAAAEEEDDDDVDLFGS(0.1466)DDEEADAAAEK;ADEFES(0.3068)FPAAS(0.3068)GS(0.3068)AAAAEEEDDDDVDLFGS(0.0795)DDEEADAAAEK;ADEFES(0.4282)FPAAS(0.0574)GS(0.2572)AAAAEEEDDDDVDLFGS(0.2572)DDEEADAAAEK	0.307;0.705;0.737;0.394;0.298;0.251;0.594;0.269;0.291;0.707;0.306;0.428	40385;40977;52288;55038;55367;55394;55971;56080;56229;56596;56876;57127	40433;41068;52375;55096;55414;55426;56001;56098;56243;56620;56901;57134	PRC-7194TMT_UPRC_559292A007500_1p_ih10cm_1-5um_PM5_NeoLumos_noFAIMS_30min_TMT_custom_spR31.40433.40433.3,PRC-7194TMT_UPRC_559292A007500_1p_ih10cm_1-5um_PM5_NeoLumos_noFAIMS_30min_TMT_custom_spR31.41068.41068.3,PRC-7194TMT_UPRC_559292A008100_1p_ih10cm_1-5um_PM5_Neo_noFAIMS_30min_TMT_custom_800ng_spR31.52375.52375.4,PRC-7194TMT_UPRC_559292A008100_1p_ih10cm_1-5um_PM5_Neo_noFAIMS_30min_TMT_custom_800ng_spR31.55096.55096.3,PRC-7194TMT_UPRC_559292A008100_1p_ih10cm_1-5um_PM5_Neo_noFAIMS_30min_TMT_custom_800ng_spR31.55414.55414.3,PRC-7194TMT_UPRC_559292A008100_1p_ih10cm_1-5um_PM5_Neo_noFAIMS_30min_TMT_custom_800ng_spR31.55426.55426.4,PRC-7194TMT_UPRC_559292A008100_1p_ih10cm_1-5um_PM5_Neo_noFAIMS_30min_TMT_custom_800ng_spR31.56001.56001.3,PRC-7194TMT_UPRC_559292A008100_1p_ih10cm_1-5um_PM5_Neo_noFAIMS_30min_TMT_custom_800ng_spR31.56098.56098.3,PRC-7194TMT_UPRC_559292A008100_1p_ih10cm_1-5um_PM5_Neo_noFAIMS_30min_TMT_custom_800ng_spR31.56243.56243.3,PRC-7194TMT_UPRC_559292A008100_1p_ih10cm_1-5um_PM5_Neo_noFAIMS_30min_TMT_custom_800ng_spR31.56620.56620.3,PRC-7194TMT_UPRC_559292A008100_1p_ih10cm_1-5um_PM5_Neo_noFAIMS_30min_TMT_custom_800ng_spR31.56901.56901.3,PRC-7194TMT_UPRC_559292A008100_1p_ih10cm_1-5um_PM5_Neo_noFAIMS_30min_TMT_custom_800ng_spR31.57134.57134.4	31	9.96991	10.6251	10.119	10.2914	9.95625	10.4097	9.92133	11.1442	11.1117	10.0313	10.8619	10.7531	10.0495	11.7276	12.2781	0.776043	0.509642
A0A6C1E2V5	EFB1_2	Translation elongation factor 1 beta	ADEFESFPAAS[167]GSAAAAEEEDDDDVDLFGSDDEEADAAAEK[432]	3;3;3;3;4;3;3;3;4;3;3;4;3;4;3	1277.0454;1279.2206;1294.7095;1368.4609;1405.1926;1424.8304;1426.5844;1438.6547;1449.985;1458.2944;1461.7296;1471.1696;1476.0741;1477.0402;1479.174	4592.876;4592.8716;4593.877;4591.8203;4593.8457;4593.8687;4593.841;4593.8447;4591.862;4592.8696;4593.825;4593.882;4593.8525;4592.882;4591.838	1531.9659;1531.9645;1532.2996;1531.614;1149.4687;1532.2968;1532.2876;1532.2888;1148.9728;1531.9638;1532.2823;1149.4778;1532.2914;1149.2278;1531.6199	4592.8604;4592.8604;4593.8633;4591.836;4593.863;4593.865;4593.8374;4593.8516;4591.855;4592.8574;4593.8223;4593.8623;4593.849;4592.8535;4591.8345	1531.9607;1531.9607;1532.295;1531.6193;1149.473;1532.2956;1532.2864;1532.2911;1148.971;1531.9597;1532.2814;1149.4729;1532.2903;1149.2207;1531.6188	0.00012531086734;2.175828719e-05;2.175828719e-05;6.778856746e-05;0;2.281230039e-05;2.175828719e-05;0.00014605841451;0;2.175828719e-05;0;2.175828719e-05;0;0;0	0	59	99	11S(79.9663),41K(304.2072)	ADEFES(0.1065)FPAAS(0.4034)GS(0.4034)AAAAEEEDDDDVDLFGS(0.0867)DDEEADAAAEK;ADEFES(0.1507)FPAAS(0.2831)GS(0.2831)AAAAEEEDDDDVDLFGS(0.2831)DDEEADAAAEK;ADEFES(0.0416)FPAAS(0.4461)GS(0.4461)AAAAEEEDDDDVDLFGS(0.0661)DDEEADAAAEK;ADEFES(0.1675)FPAAS(0.3505)GS(0.3505)AAAAEEEDDDDVDLFGS(0.1315)DDEEADAAAEK;ADEFES(0.1693)FPAAS(0.5465)GS(0.0841)AAAAEEEDDDDVDLFGS(0.2002)DDEEADAAAEK;ADEFES(0.0850)FPAAS(0.5780)GS(0.2240)AAAAEEEDDDDVDLFGS(0.1129)DDEEADAAAEK;ADEFES(0.2691)FPAAS(0.3145)GS(0.3145)AAAAEEEDDDDVDLFGS(0.1020)DDEEADAAAEK;ADEFES(0.0399)FPAAS(0.3200)GS(0.3200)AAAAEEEDDDDVDLFGS(0.3200)DDEEADAAAEK;ADEFES(0.0429)FPAAS(0.6361)GS(0.1596)AAAAEEEDDDDVDLFGS(0.1614)DDEEADAAAEK;ADEFES(0.0761)FPAAS(0.6018)GS(0.1611)AAAAEEEDDDDVDLFGS(0.1611)DDEEADAAAEK;ADEFES(0.1505)FPAAS(0.6622)GS(0.1124)AAAAEEEDDDDVDLFGS(0.0749)DDEEADAAAEK;ADEFES(0.1482)FPAAS(0.3866)GS(0.3866)AAAAEEEDDDDVDLFGS(0.0785)DDEEADAAAEK;ADEFES(0.1174)FPAAS(0.4156)GS(0.4156)AAAAEEEDDDDVDLFGS(0.0515)DDEEADAAAEK;ADEFES(0.0642)FPAAS(0.4476)GS(0.4476)AAAAEEEDDDDVDLFGS(0.0407)DDEEADAAAEK;ADEFES(0.0467)FPAAS(0.3296)GS(0.3296)AAAAEEEDDDDVDLFGS(0.2942)DDEEADAAAEK	0.403;0.283;0.446;0.35;0.546;0.578;0.314;0.32;0.636;0.601;0.662;0.386;0.415;0.447;0.329	38944;39026;39817;43545;53715;54680;54760;55353;55828;56202;56344;56701;56888;56911;56987	38986;39103;39886;43605;53784;54742;54820;55404;55894;56231;56363;56728;56903;56935;57002	PRC-7194TMT_UPRC_559292A007500_1p_ih10cm_1-5um_PM5_NeoLumos_noFAIMS_30min_TMT_custom_spR31.38986.38986.3,PRC-7194TMT_UPRC_559292A007500_1p_ih10cm_1-5um_PM5_NeoLumos_noFAIMS_30min_TMT_custom_spR31.39103.39103.3,PRC-7194TMT_UPRC_559292A007500_1p_ih10cm_1-5um_PM5_NeoLumos_noFAIMS_30min_TMT_custom_spR31.39886.39886.3,PRC-7194TMT_UPRC_559292A007500_1p_ih10cm_1-5um_PM5_NeoLumos_noFAIMS_30min_TMT_custom_spR31.43605.43605.3,PRC-7194TMT_UPRC_559292A008100_1p_ih10cm_1-5um_PM5_Neo_noFAIMS_30min_TMT_custom_800ng_spR31.53784.53784.4,PRC-7194TMT_UPRC_559292A008100_1p_ih10cm_1-5um_PM5_Neo_noFAIMS_30min_TMT_custom_800ng_spR31.54742.54742.3,PRC-7194TMT_UPRC_559292A008100_1p_ih10cm_1-5um_PM5_Neo_noFAIMS_30min_TMT_custom_800ng_spR31.54820.54820.3,PRC-7194TMT_UPRC_559292A008100_1p_ih10cm_1-5um_PM5_Neo_noFAIMS_30min_TMT_custom_800ng_spR31.55404.55404.3,PRC-7194TMT_UPRC_559292A008100_1p_ih10cm_1-5um_PM5_Neo_noFAIMS_30min_TMT_custom_800ng_spR31.55894.55894.4,PRC-7194TMT_UPRC_559292A008100_1p_ih10cm_1-5um_PM5_Neo_noFAIMS_30min_TMT_custom_800ng_spR31.56231.56231.3,PRC-7194TMT_UPRC_559292A008100_1p_ih10cm_1-5um_PM5_Neo_noFAIMS_30min_TMT_custom_800ng_spR31.56363.56363.3,PRC-7194TMT_UPRC_559292A008100_1p_ih10cm_1-5um_PM5_Neo_noFAIMS_30min_TMT_custom_800ng_spR31.56728.56728.4,PRC-7194TMT_UPRC_559292A008100_1p_ih10cm_1-5um_PM5_Neo_noFAIMS_30min_TMT_custom_800ng_spR31.56903.56903.3,PRC-7194TMT_UPRC_559292A008100_1p_ih10cm_1-5um_PM5_Neo_noFAIMS_30min_TMT_custom_800ng_spR31.56935.56935.4,PRC-7194TMT_UPRC_559292A008100_1p_ih10cm_1-5um_PM5_Neo_noFAIMS_30min_TMT_custom_800ng_spR31.57002.57002.3	31	12.5729	10.906	10.1566	10.3948	9.71209	10.9244	9.84055	11.6358	11.6169	9.8597	11.043	10.9858	10.3562	11.4656	12.8337	0.574878	0.719501
A0A6C1E2V5	EFB1_2	Translation elongation factor 1 beta	ADEFESFPAASGS[167]AAAAEEEDDDDVDLFGSDDEEADAAAEK[432]	5;4;4;3;4;4;4;4;3;4	1280.7178;1294.7006;1305.1921;1316.487;1324.4624;1369.2701;1369.7313;1375.7112;1381.3053;1464.0936	4592.872;4593.8687;4592.8306;4592.8657;4592.8486;4592.7925;4593.83;4590.855;4594.894;4592.8687	919.5817;1149.4745;1149.2149;1531.9625;1149.2194;1149.2054;1149.4648;1148.721;1532.6386;1149.2245	4592.8535;4593.856;4592.8516;4592.8643;4592.851;4592.8296;4593.8433;4590.816;4594.891;4592.866	919.578;1149.4713;1149.2202;1531.962;1149.22;1149.2147;1149.4681;1148.7113;1532.6376;1149.2238	2.901473223e-05;2.281230039e-05;2.175828719e-05;5.146316203e-05;3.386822551e-05;0.00011941605549;0.00016525563776;0;2.281230039e-05;2.281230039e-05	0	59	99	13S(79.9663),41K(304.2072)	ADEFES(0.0287)FPAAS(0.0669)GS(0.4923)AAAAEEEDDDDVDLFGS(0.4121)DDEEADAAAEK;ADEFES(0.0344)FPAAS(0.0672)GS(0.4492)AAAAEEEDDDDVDLFGS(0.4492)DDEEADAAAEK;ADEFES(0.0372)FPAAS(0.1283)GS(0.4235)AAAAEEEDDDDVDLFGS(0.4110)DDEEADAAAEK;ADEFES(0.0757)FPAAS(0.1259)GS(0.5973)AAAAEEEDDDDVDLFGS(0.2011)DDEEADAAAEK;ADEFES(0.1354)FPAAS(0.0577)GS(0.6421)AAAAEEEDDDDVDLFGS(0.1649)DDEEADAAAEK;ADEFES(0.0898)FPAAS(0.0898)GS(0.6531)AAAAEEEDDDDVDLFGS(0.1672)DDEEADAAAEK;ADEFES(0.0642)FPAAS(0.1259)GS(0.5747)AAAAEEEDDDDVDLFGS(0.2352)DDEEADAAAEK;ADEFES(0.0389)FPAAS(0.1439)GS(0.5137)AAAAEEEDDDDVDLFGS(0.3035)DDEEADAAAEK;ADEFES(0.1373)FPAAS(0.1373)GS(0.5649)AAAAEEEDDDDVDLFGS(0.1604)DDEEADAAAEK;ADEFES(0.0420)FPAAS(0.1124)GS(0.5204)AAAAEEEDDDDVDLFGS(0.3253)DDEEADAAAEK	0.492;0.449;0.423;0.597;0.642;0.653;0.574;0.513;0.564;0.52	39122;39817;40338;40874;41265;43545;43597;51845;52288;56426	39185;39885;40396;40949;41356;43645;43665;51966;52351;56452	PRC-7194TMT_UPRC_559292A007500_1p_ih10cm_1-5um_PM5_NeoLumos_noFAIMS_30min_TMT_custom_spR31.39185.39185.5,PRC-7194TMT_UPRC_559292A007500_1p_ih10cm_1-5um_PM5_NeoLumos_noFAIMS_30min_TMT_custom_spR31.39885.39885.4,PRC-7194TMT_UPRC_559292A007500_1p_ih10cm_1-5um_PM5_NeoLumos_noFAIMS_30min_TMT_custom_spR31.40396.40396.4,PRC-7194TMT_UPRC_559292A007500_1p_ih10cm_1-5um_PM5_NeoLumos_noFAIMS_30min_TMT_custom_spR31.40949.40949.3,PRC-7194TMT_UPRC_559292A007500_1p_ih10cm_1-5um_PM5_NeoLumos_noFAIMS_30min_TMT_custom_spR31.41356.41356.4,PRC-7194TMT_UPRC_559292A007500_1p_ih10cm_1-5um_PM5_NeoLumos_noFAIMS_30min_TMT_custom_spR31.43645.43645.4,PRC-7194TMT_UPRC_559292A007500_1p_ih10cm_1-5um_PM5_NeoLumos_noFAIMS_30min_TMT_custom_spR31.43665.43665.4,PRC-7194TMT_UPRC_559292A008100_1p_ih10cm_1-5um_PM5_Neo_noFAIMS_30min_TMT_custom_800ng_spR31.51966.51966.4,PRC-7194TMT_UPRC_559292A008100_1p_ih10cm_1-5um_PM5_Neo_noFAIMS_30min_TMT_custom_800ng_spR31.52351.52351.3,PRC-7194TMT_UPRC_559292A008100_1p_ih10cm_1-5um_PM5_Neo_noFAIMS_30min_TMT_custom_800ng_spR31.56452.56452.4	31	12.3858	12.0502	11.6538	11.783	11.2478	11.7281	11.1895	12.539	12.7357	11.2808	11.9011	12.0413	11.5473	11.9864	13.842	0.404226	0.734722
A0A6C1E2V5	EFB1_2	Translation elongation factor 1 beta	ADEFESFPAASGSAAAAEEEDDDDVDLFGS[167]DDEEADAAAEK[432]	4;3;4;5;3;5;5;3;3;4;4;3;4;5;3;3;4;3;4;3;3;3;4;4;4;4;4;3	1276.65;1279.4008;1280.1814;1283.9778;1289.821;1291.4495;1293.4601;1303.9874;1313.3264;1332.6881;1369.176;1370.9995;1371.8271;1371.8527;1374.7604;1380.5121;1407.1973;1435.3518;1436.5417;1441.6504;1445.0911;1448.0826;1449.0295;1452.3713;1454.2903;1464.0134;1474.2664;1482.0187	4590.886;4593.8467;4593.8647;4590.8755;4592.8687;4591.8384;4592.866;4592.8936;4591.872;4593.875;4593.859;4594.839;4593.862;4593.871;4592.8643;4592.8506;4592.862;4591.841;4593.831;4593.9004;4593.8496;4592.8525;4594.8564;4593.858;4592.8643;4592.853;4594.8623;4592.88	1148.7288;1532.2895;1149.4735;919.1824;1531.9635;919.375;919.5805;1531.9718;1531.6313;1149.476;1149.472;1532.6203;1149.4728;919.7815;1531.962;1531.9575;1149.2228;1531.6209;1149.465;1532.3074;1532.2905;1531.9581;1149.7214;1149.4718;1149.2234;1149.2205;1149.7229;1531.9673	4590.877;4593.863;4593.856;4590.865;4592.861;4591.828;4592.856;4592.866;4591.871;4593.862;4593.8438;4594.8613;4593.856;4593.854;4592.858;4592.847;4592.856;4591.8364;4593.8433;4593.9067;4593.846;4592.849;4594.8516;4593.861;4592.8613;4592.8643;4594.8623;4592.8647	1148.7265;1532.2949;1149.4713;919.1803;1531.9609;919.3729;919.5785;1531.9626;1531.6309;1149.4728;1149.4682;1532.6277;1149.4713;919.7781;1531.9599;1531.9563;1149.2213;1531.6194;1149.4681;1532.3095;1532.2893;1531.9569;1149.7202;1149.4725;1149.2226;1149.2234;1149.7229;1531.9622	5.761659358e-05;2.175828719e-05;0;2.281230039e-05;0;0.00011941605549;3.944617569e-05;2.281230039e-05;6.778856746e-05;2.281230039e-05;6.242275184e-05;0;0;0;0;0;0;2.175828719e-05;0.00016130059214;0.00010693825589;2.281230039e-05;2.281230039e-05;2.175828719e-05;2.175828719e-05;2.175828719e-05;0;2.175828719e-05;0	0	59	99	30S(79.9663),41K(304.2072)	ADEFES(0.0606)FPAAS(0.2517)GS(0.2517)AAAAEEEDDDDVDLFGS(0.4360)DDEEADAAAEK;ADEFES(0.0425)FPAAS(0.2968)GS(0.2968)AAAAEEEDDDDVDLFGS(0.3639)DDEEADAAAEK;ADEFES(0.0461)FPAAS(0.0651)GS(0.0882)AAAAEEEDDDDVDLFGS(0.8006)DDEEADAAAEK;ADEFES(0.0336)FPAAS(0.0484)GS(0.0626)AAAAEEEDDDDVDLFGS(0.8554)DDEEADAAAEK;ADEFES(0.0332)FPAAS(0.0688)GS(0.0688)AAAAEEEDDDDVDLFGS(0.8292)DDEEADAAAEK;ADEFES(0.0423)FPAAS(0.1907)GS(0.1907)AAAAEEEDDDDVDLFGS(0.5763)DDEEADAAAEK;ADEFES(0.0945)FPAAS(0.2938)GS(0.2938)AAAAEEEDDDDVDLFGS(0.3178)DDEEADAAAEK;ADEFES(0.0708)FPAAS(0.1849)GS(0.1849)AAAAEEEDDDDVDLFGS(0.5594)DDEEADAAAEK;ADEFES(0.0582)FPAAS(0.0838)GS(0.0990)AAAAEEEDDDDVDLFGS(0.7589)DDEEADAAAEK;ADEFES(0.0462)FPAAS(0.0539)GS(0.0678)AAAAEEEDDDDVDLFGS(0.8320)DDEEADAAAEK;ADEFES(0.1022)FPAAS(0.0946)GS(0.1201)AAAAEEEDDDDVDLFGS(0.6831)DDEEADAAAEK;ADEFES(0.0521)FPAAS(0.1205)GS(0.1205)AAAAEEEDDDDVDLFGS(0.7069)DDEEADAAAEK;ADEFES(0.0331)FPAAS(0.1698)GS(0.1698)AAAAEEEDDDDVDLFGS(0.6272)DDEEADAAAEK;ADEFES(0.0568)FPAAS(0.1259)GS(0.1473)AAAAEEEDDDDVDLFGS(0.6699)DDEEADAAAEK;ADEFES(0.0584)FPAAS(0.0812)GS(0.0812)AAAAEEEDDDDVDLFGS(0.7792)DDEEADAAAEK;ADEFES(0.3393)FPAAS(0.1082)GS(0.1082)AAAAEEEDDDDVDLFGS(0.4443)DDEEADAAAEK;ADEFES(0.0547)FPAAS(0.2626)GS(0.2626)AAAAEEEDDDDVDLFGS(0.4200)DDEEADAAAEK;ADEFES(0.1921)FPAAS(0.1921)GS(0.1921)AAAAEEEDDDDVDLFGS(0.4237)DDEEADAAAEK;ADEFES(0.2482)FPAAS(0.2482)GS(0.2482)AAAAEEEDDDDVDLFGS(0.2553)DDEEADAAAEK;ADEFES(0.0527)FPAAS(0.0527)GS(0.0557)AAAAEEEDDDDVDLFGS(0.8388)DDEEADAAAEK;ADEFES(0.1034)FPAAS(0.0596)GS(0.0596)AAAAEEEDDDDVDLFGS(0.7773)DDEEADAAAEK;ADEFES(0.1272)FPAAS(0.1272)GS(0.1272)AAAAEEEDDDDVDLFGS(0.6183)DDEEADAAAEK;ADEFES(0.0500)FPAAS(0.0728)GS(0.0728)AAAAEEEDDDDVDLFGS(0.8045)DDEEADAAAEK;ADEFES(0.2506)FPAAS(0.0396)GS(0.0444)AAAAEEEDDDDVDLFGS(0.6654)DDEEADAAAEK;ADEFES(0.2214)FPAAS(0.2214)GS(0.0520)AAAAEEEDDDDVDLFGS(0.5052)DDEEADAAAEK;ADEFES(0.0421)FPAAS(0.0805)GS(0.1392)AAAAEEEDDDDVDLFGS(0.7382)DDEEADAAAEK;ADEFES(0.0486)FPAAS(0.0608)GS(0.0712)AAAAEEEDDDDVDLFGS(0.8193)DDEEADAAAEK;ADEFES(0.1477)FPAAS(0.1477)GS(0.1937)AAAAEEEDDDDVDLFGS(0.5108)DDEEADAAAEK	0.436;0.363;0.8;0.855;0.829;0.576;0.317;0.559;0.758;0.832;0.683;0.706;0.627;0.669;0.779;0.444;0.42;0.423;0.255;0.838;0.777;0.618;0.804;0.665;0.505;0.738;0.819;0.51	38925;39047;39093;39263;39587;39633;39763;40294;40754;41718;43571;51554;51594;51594;51817;52228;53834;55193;55248;55495;55646;55779;55805;55971;56051;56435;56821;57061	38966;39113;39156;39352;39646;39729;39826;40341;40795;41776;43641;51625;51682;51684;51894;52296;53888;55253;55308;55539;55687;55818;55854;55989;56069;56449;56839;57070	PRC-7194TMT_UPRC_559292A007500_1p_ih10cm_1-5um_PM5_NeoLumos_noFAIMS_30min_TMT_custom_spR31.38966.38966.4,PRC-7194TMT_UPRC_559292A007500_1p_ih10cm_1-5um_PM5_NeoLumos_noFAIMS_30min_TMT_custom_spR31.39113.39113.3,PRC-7194TMT_UPRC_559292A007500_1p_ih10cm_1-5um_PM5_NeoLumos_noFAIMS_30min_TMT_custom_spR31.39156.39156.4,PRC-7194TMT_UPRC_559292A007500_1p_ih10cm_1-5um_PM5_NeoLumos_noFAIMS_30min_TMT_custom_spR31.39352.39352.5,PRC-7194TMT_UPRC_559292A007500_1p_ih10cm_1-5um_PM5_NeoLumos_noFAIMS_30min_TMT_custom_spR31.39646.39646.3,PRC-7194TMT_UPRC_559292A007500_1p_ih10cm_1-5um_PM5_NeoLumos_noFAIMS_30min_TMT_custom_spR31.39729.39729.5,PRC-7194TMT_UPRC_559292A007500_1p_ih10cm_1-5um_PM5_NeoLumos_noFAIMS_30min_TMT_custom_spR31.39826.39826.5,PRC-7194TMT_UPRC_559292A007500_1p_ih10cm_1-5um_PM5_NeoLumos_noFAIMS_30min_TMT_custom_spR31.40341.40341.3,PRC-7194TMT_UPRC_559292A007500_1p_ih10cm_1-5um_PM5_NeoLumos_noFAIMS_30min_TMT_custom_spR31.40795.40795.3,PRC-7194TMT_UPRC_559292A007500_1p_ih10cm_1-5um_PM5_NeoLumos_noFAIMS_30min_TMT_custom_spR31.41776.41776.4,PRC-7194TMT_UPRC_559292A007500_1p_ih10cm_1-5um_PM5_NeoLumos_noFAIMS_30min_TMT_custom_spR31.43641.43641.4,PRC-7194TMT_UPRC_559292A008100_1p_ih10cm_1-5um_PM5_Neo_noFAIMS_30min_TMT_custom_800ng_spR31.51625.51625.3,PRC-7194TMT_UPRC_559292A008100_1p_ih10cm_1-5um_PM5_Neo_noFAIMS_30min_TMT_custom_800ng_spR31.51682.51682.4,PRC-7194TMT_UPRC_559292A008100_1p_ih10cm_1-5um_PM5_Neo_noFAIMS_30min_TMT_custom_800ng_spR31.51684.51684.5,PRC-7194TMT_UPRC_559292A008100_1p_ih10cm_1-5um_PM5_Neo_noFAIMS_30min_TMT_custom_800ng_spR31.51894.51894.3,PRC-7194TMT_UPRC_559292A008100_1p_ih10cm_1-5um_PM5_Neo_noFAIMS_30min_TMT_custom_800ng_spR31.52296.52296.3,PRC-7194TMT_UPRC_559292A008100_1p_ih10cm_1-5um_PM5_Neo_noFAIMS_30min_TMT_custom_800ng_spR31.53888.53888.4,PRC-7194TMT_UPRC_559292A008100_1p_ih10cm_1-5um_PM5_Neo_noFAIMS_30min_TMT_custom_800ng_spR31.55253.55253.3,PRC-7194TMT_UPRC_559292A008100_1p_ih10cm_1-5um_PM5_Neo_noFAIMS_30min_TMT_custom_800ng_spR31.55308.55308.4,PRC-7194TMT_UPRC_559292A008100_1p_ih10cm_1-5um_PM5_Neo_noFAIMS_30min_TMT_custom_800ng_spR31.55539.55539.3,PRC-7194TMT_UPRC_559292A008100_1p_ih10cm_1-5um_PM5_Neo_noFAIMS_30min_TMT_custom_800ng_spR31.55687.55687.3,PRC-7194TMT_UPRC_559292A008100_1p_ih10cm_1-5um_PM5_Neo_noFAIMS_30min_TMT_custom_800ng_spR31.55818.55818.3,PRC-7194TMT_UPRC_559292A008100_1p_ih10cm_1-5um_PM5_Neo_noFAIMS_30min_TMT_custom_800ng_spR31.55854.55854.4,PRC-7194TMT_UPRC_559292A008100_1p_ih10cm_1-5um_PM5_Neo_noFAIMS_30min_TMT_custom_800ng_spR31.55989.55989.4,PRC-7194TMT_UPRC_559292A008100_1p_ih10cm_1-5um_PM5_Neo_noFAIMS_30min_TMT_custom_800ng_spR31.56069.56069.4,PRC-7194TMT_UPRC_559292A008100_1p_ih10cm_1-5um_PM5_Neo_noFAIMS_30min_TMT_custom_800ng_spR31.56449.56449.4,PRC-7194TMT_UPRC_559292A008100_1p_ih10cm_1-5um_PM5_Neo_noFAIMS_30min_TMT_custom_800ng_spR31.56839.56839.4,PRC-7194TMT_UPRC_559292A008100_1p_ih10cm_1-5um_PM5_Neo_noFAIMS_30min_TMT_custom_800ng_spR31.57070.57070.3	31	15.2538	13.8323	12.9939	13.2384	11.5768	13.5143	11.6628	14.7141	14.5177	11.4763	13.9228	13.7978	12.814	14.7009	16.0474	0.978552	0.650404
A0A6C1DN19	LUC7_1	Splicing factor	ADEVT[181]M[147]GMLQS[167]VK[432]LQELISK[432]	3	1193.54	3004.49	1002.5	3004.48	1002.5	0.0463823	1	156	175	11S(79.9663),13K(304.2072),20K(304.2072),5T(79.9663),6M(15.9949)	ADEVT(0.8859)MGMLQS(0.8863)VKLQELIS(0.2278)K	0.886	34640	34708	PRC-7194TMT_UPRC_559292A007500_1p_ih10cm_1-5um_PM5_NeoLumos_noFAIMS_30min_TMT_custom_spR31.34708.34708.3	31	11.7793	11.5122	12.4373	11.9157	12.2326	11.5671	11.7887	12.0401	11.0872	11.5839	10.9818	10.9273	11.3419	11.4094	10.9114	-0.680078	0.341458
A0A6C1DTY8	GRS66_001947	Uncharacterized protein	ADK[432]PIPLHEYITLAELDVGDS[167]E	3	1373.02	2808.38	937.135	2808.38	937.135	6.778856746e-05	1	1101	1122	21S(79.9663),3K(304.2072)	ADKPIPLHEY(0.0505)IT(0.0764)LAELDVGDS(0.8731)E	0.873	51699	51759	PRC-7194TMT_UPRC_559292A008100_1p_ih10cm_1-5um_PM5_Neo_noFAIMS_30min_TMT_custom_800ng_spR31.51759.51759.3	31	12.3863	13.3497	12.7183	12.6017	12.5016	12.2285	12.3098	13.2287	13.0954	12.0317	13.1161	13.6696	12.1797	13.0035	13.4806	0.444741	0.619108
A0A6C1EA92	BCY1_2	cAMP-dependent protein kinase regulatory subunit	AK[432]NIVLFPET[181]DEPLS[167]RPQSAQSQSR	4;4	1101.2784;1232.2476	3263.592;3263.58	816.9053;816.9023	3263.5767;3263.5544	816.9015;816.8959	0.00028098447462;0.00216420771447	2	56	80	10T(79.9663),15S(79.9663),2K(304.2072)	AKNIVLFPET(0.7968)DEPLS(0.7912)RPQS(0.2110)AQS(0.1022)QS(0.0988)R;AKNIVLFPET(0.7275)DEPLS(0.7275)RPQS(0.2472)AQS(0.0833)QS(0.2144)R	0.796;0.727	29789;42513	29856;42573	PRC-7194TMT_UPRC_559292A007500_1p_ih10cm_1-5um_PM5_NeoLumos_noFAIMS_30min_TMT_custom_spR31.29856.29856.4,PRC-7194TMT_UPRC_559292A008100_1p_ih10cm_1-5um_PM5_Neo_noFAIMS_30min_TMT_custom_800ng_spR31.42573.42573.4	31	10.4222	12.5729	12.4222	12.1728	12.5174	12.1188	12.4085	12.5158	12.4831	12.2649	12.5866	12.3385	12.3377	11.8499	12.8796	0.208603	0.846341
A0A6C1E7J6	LSG1_2	Large subunit GTPase 1	ALS[167]K[432]DLIVPR	3;3;2	1041.0688;1167.7294;1168.5756	1494.8535;1494.8525;1494.8508	499.2918;499.2914;748.4327	1494.8494;1494.85;1494.8516	499.2904;499.2906;748.4331	0.0065037943584;0.00058643817818;0.01522138584234	1	129	138	3S(79.9663),4K(304.2072)	ALS(1.0000)KDLIVPR;ALS(1.0000)KDLIVPR;ALS(1.0000)KDLIVPR	1;1;1	26696;38329;38377	26749;38366;38421	PRC-7194TMT_UPRC_559292A007500_1p_ih10cm_1-5um_PM5_NeoLumos_noFAIMS_30min_TMT_custom_spR31.26749.26749.3,PRC-7194TMT_UPRC_559292A008100_1p_ih10cm_1-5um_PM5_Neo_noFAIMS_30min_TMT_custom_800ng_spR31.38366.38366.3,PRC-7194TMT_UPRC_559292A008100_1p_ih10cm_1-5um_PM5_Neo_noFAIMS_30min_TMT_custom_800ng_spR31.38421.38421.2	31	12.5225	12.2789	12.2261	11.9967	11.0422	11.8548	11.0452	12.4217	12.4399	10.825	12.3643	12.4079	11.0081	12.7476	11.1881	0.0779108	0.957417
A0A6C1E3W3	SEC31_2	Protein transport protein SEC31	ALS[167]SVSM[147]VSPPPHK[432]	3;3;3;3;3;3	887.7845;984.9612;988.2822;988.9546;990.5046;993.564	1835.9204;1835.9233;1834.9253;1835.9167;1834.9127;1835.917	612.9807;612.9817;612.649;612.9795;612.6448;612.9796	1835.925;1835.9177;1834.9241;1835.9177;1834.9114;1835.9176	612.9823;612.9798;612.6486;612.9798;612.6444;612.9798	0.00014515011331;6.242275184e-05;6.778856746e-05;2.175828719e-05;3.386822551e-05;3.386822551e-05	0	971	984	14K(304.2072),3S(79.9663),7M(15.9949)	ALS(0.6389)S(0.2107)VS(0.1151)MVS(0.0353)PPPHK;ALS(0.5251)S(0.1159)VS(0.2057)MVS(0.1534)PPPHK;ALS(0.6551)S(0.1561)VS(0.1561)MVS(0.0326)PPPHK;ALS(0.3730)S(0.2886)VS(0.2203)MVS(0.1181)PPPHK;ALS(0.8359)S(0.0625)VS(0.0625)MVS(0.0391)PPPHK;ALS(0.7722)S(0.0928)VS(0.0741)MVS(0.0609)PPPHK	0.638;0.525;0.655;0.373;0.835;0.772	19099;26895;27069;27133;27186;27369	19149;26941;27131;27165;27259;27441	PRC-7194TMT_UPRC_559292A007500_1p_ih10cm_1-5um_PM5_NeoLumos_noFAIMS_30min_TMT_custom_spR31.19149.19149.3,PRC-7194TMT_UPRC_559292A008100_1p_ih10cm_1-5um_PM5_Neo_noFAIMS_30min_TMT_custom_800ng_spR31.26941.26941.3,PRC-7194TMT_UPRC_559292A008100_1p_ih10cm_1-5um_PM5_Neo_noFAIMS_30min_TMT_custom_800ng_spR31.27131.27131.3,PRC-7194TMT_UPRC_559292A008100_1p_ih10cm_1-5um_PM5_Neo_noFAIMS_30min_TMT_custom_800ng_spR31.27165.27165.3,PRC-7194TMT_UPRC_559292A008100_1p_ih10cm_1-5um_PM5_Neo_noFAIMS_30min_TMT_custom_800ng_spR31.27259.27259.3,PRC-7194TMT_UPRC_559292A008100_1p_ih10cm_1-5um_PM5_Neo_noFAIMS_30min_TMT_custom_800ng_spR31.27441.27441.3	31	12.0453	12.6207	12.3463	12.1665	11.6908	12.5138	11.5402	12.6588	12.5746	11.3957	12.6749	12.458	11.5629	11.702	11.9506	-0.0856203	0.933166
A0A6C1E3W3	SEC31_2	Protein transport protein SEC31	ALS[167]SVSMVSPPPHK[432]	3;3;3	963.4583;965.7876;967.7867	1819.9316;1818.9097;1819.9272	607.6511;607.3105;607.6497	1819.9243;1818.9064;1819.9244	607.6487;607.3094;607.6487	7.272890023e-05;0.00122017924012;0.00016130059214	0	971	984	14K(304.2072),3S(79.9663)	ALS(0.8687)S(0.0490)VS(0.0490)MVS(0.0333)PPPHK;ALS(0.2960)S(0.2960)VS(0.2960)MVS(0.1121)PPPHK;ALS(0.7349)S(0.0884)VS(0.0884)MVS(0.0884)PPPHK	0.868;0.296;0.734	22704;22755;22882	22774;22881;22975	PRC-7194TMT_UPRC_559292A007500_1p_ih10cm_1-5um_PM5_NeoLumos_noFAIMS_30min_TMT_custom_spR31.22774.22774.3,PRC-7194TMT_UPRC_559292A007500_1p_ih10cm_1-5um_PM5_NeoLumos_noFAIMS_30min_TMT_custom_spR31.22881.22881.3,PRC-7194TMT_UPRC_559292A007500_1p_ih10cm_1-5um_PM5_NeoLumos_noFAIMS_30min_TMT_custom_spR31.22975.22975.3	31	9.77195	10.9136	10.2223	10.281	10.1157	10.2348	10.1076	10.9265	10.5055	9.73529	10.5461	10.3185	9.746	10.7921	9.83959	-0.0329798	0.973566
A0A6C1DLZ8	POL12_1	DNA polymerase alpha subunit B	ANQIS[167]SSSK[432]VNTSTK[432]	3	870.768	2239.17	747.396	2239.16	747.395	0.000161301	1	76	90	15K(304.2072),5S(79.9663),9K(304.2072)	ANQIS(0.2087)S(0.2087)S(0.0335)S(0.1726)KVNT(0.1707)S(0.1209)T(0.0850)K	0.208	20216	20263	PRC-7194TMT_UPRC_559292A008100_1p_ih10cm_1-5um_PM5_Neo_noFAIMS_30min_TMT_custom_800ng_spR31.20263.20263.3	31	14.2294	13.2757	13.7639	13.6585	13.7804	13.02	14.0505	12.5385	12.9185	13.5947	13.631	13.1899	13.7049	9.76726	12.9141	-0.841561	0.609098
A0A6C1DNU4	PSK1_1	Serine/threonine protein kinase psk1	ANS[167]LAYLPSILPEQDPLLK[432]	3;3	1356.679;1415.4738	2465.3223;2465.319	822.7814;822.7803	2465.3096;2465.314	822.7771;822.7786	0.00038370531432;2.281230039e-05	0	253	271	19K(304.2072),3S(79.9663)	ANS(0.4492)LAY(0.1831)LPS(0.3678)ILPEQDPLLK;ANS(0.7433)LAY(0.0856)LPS(0.1711)ILPEQDPLLK	0.449;0.743	42966;54257	43025;54300	PRC-7194TMT_UPRC_559292A007500_1p_ih10cm_1-5um_PM5_NeoLumos_noFAIMS_30min_TMT_custom_spR31.43025.43025.3,PRC-7194TMT_UPRC_559292A008100_1p_ih10cm_1-5um_PM5_Neo_noFAIMS_30min_TMT_custom_800ng_spR31.54300.54300.3	31	12.1189	12.0383	11.2765	11.5046	10.7474	11.3069	10.7355	11.3429	11.2621	10.9912	11.438	11.3855	11.0801	11.6327	11.3432	0.0434774	0.962066
A0A6C1DX95	TAF4_1	Transcription initiation factor TFIID subunit 4	ANSPK[432]K[432]PS[167]DGTGVSASDTPK[432]	4	894.89	2936.54	735.141	2936.53	735.141	0.00534266	2	2	21	20K(304.2072),5K(304.2072),6K(304.2072),8S(79.9663)	ANS(0.2545)PKKPS(0.3155)DGT(0.3155)GVS(0.0619)AS(0.0362)DT(0.0164)PK	0.315	21600	21649	PRC-7194TMT_UPRC_559292A008100_1p_ih10cm_1-5um_PM5_Neo_noFAIMS_30min_TMT_custom_800ng_spR31.21649.21649.4	31	13.6445	13.3742	14.2624	14.0162	12.7297	14.4484	12.3524	12.6995	12.3366	12.8319	12.9206	12.479	13.479	12.6015	12.9013	-0.393287	0.722253
A0A6C1E634	BLM10_3	Bleomycin resistance	APDVSRLFDELVFDHPY[243]DQVRQAVAK[432]	4	1376.81	3398.76	850.697	3398.75	850.696	0.00061486	2	127	152	17Y(79.9663),26K(304.2072)	APDVS(0.2791)RLFDELVFDHPY(0.7209)DQVRQAVAK	0.72	51944	52048	PRC-7194TMT_UPRC_559292A008100_1p_ih10cm_1-5um_PM5_Neo_noFAIMS_30min_TMT_custom_800ng_spR31.52048.52048.4	31	12.0726	11.8177	12.3563	12.0901	11.8229	11.6211	11.405	11.4953	11.7906	11.777	11.4901	11.3086	11.4581	11.5353	10.9791	-0.470628	0.438595
A0A6C1DZH1	RPL16B_1	L21	APS[167]RILYK[432]	3	975.88	1330.73	444.585	1330.73	444.585	0.0070003	1	74	81	3S(79.9663),8K(304.2072)	APS(0.9078)RILY(0.0922)K	0.907	26350	26401	PRC-7194TMT_UPRC_559292A008100_1p_ih10cm_1-5um_PM5_Neo_noFAIMS_30min_TMT_custom_800ng_spR31.26401.26401.3	31	10.5748	13.9994	11.4502	11.4035	10.1886	10.4187	9.46782	12.1326	13.0831	9.00899	13.2465	12.7655	10.0694	12.114	11.6412	0.794549	0.739039
A0A6C1DN86	SEC31_1	Protein transport protein SEC31	APSS[167]VSMVSPPPLHK[432]	3;3	985.9701;1123.2529	1917.0066;1916.9788	640.0095;640.0002	1916.9888;1916.9725	640.0035;639.9981	0.00218672604856;2.281230039e-05	0	972	986	15K(304.2072),4S(79.9663)	APS(0.0598)S(0.3912)VS(0.3912)MVS(0.1577)PPPLHK;APS(0.0826)S(0.4290)VS(0.4290)MVS(0.0593)PPPLHK	0.391;0.429	23828;35563	23888;35595	PRC-7194TMT_UPRC_559292A007500_1p_ih10cm_1-5um_PM5_NeoLumos_noFAIMS_30min_TMT_custom_spR31.23888.23888.3,PRC-7194TMT_UPRC_559292A008100_1p_ih10cm_1-5um_PM5_Neo_noFAIMS_30min_TMT_custom_800ng_spR31.35595.35595.3	31	13.1092	13.3171	13.4147	13.2909	13.4276	13.406	12.5375	12.8262	12.5261	12.7862	12.6784	12.3156	12.2239	12.302	12.6312	-0.633925	0.312622
A0A6C1DN86	SEC31_1	Protein transport protein SEC31	APSSVS[167]M[147]VSPPPLHK[432]	3;3;3;3	1020.5986;1021.5463;1022.6658;1023.3487	1934.0061;1932.9683;1932.971;1934.9784	645.676;645.33;645.3309;646.0001	1933.9838;1932.9763;1932.9792;1934.9963	645.6685;645.3327;645.3337;646.006	2.175828719e-05;0;0.00012531086734;7.703185267e-05	0	972	986	15K(304.2072),6S(79.9663),7M(15.9949)	APS(0.1512)S(0.3567)VS(0.4102)MVS(0.0818)PPPLHK;APS(0.1512)S(0.2015)VS(0.5805)MVS(0.0668)PPPLHK;APS(0.1201)S(0.1269)VS(0.6964)MVS(0.0565)PPPLHK;APS(0.1293)S(0.3895)VS(0.4316)MVS(0.0495)PPPLHK	0.41;0.58;0.696;0.431	29055;29156;29192;29258	29136;29195;29269;29313	PRC-7194TMT_UPRC_559292A008100_1p_ih10cm_1-5um_PM5_Neo_noFAIMS_30min_TMT_custom_800ng_spR31.29136.29136.3,PRC-7194TMT_UPRC_559292A008100_1p_ih10cm_1-5um_PM5_Neo_noFAIMS_30min_TMT_custom_800ng_spR31.29195.29195.3,PRC-7194TMT_UPRC_559292A008100_1p_ih10cm_1-5um_PM5_Neo_noFAIMS_30min_TMT_custom_800ng_spR31.29269.29269.3,PRC-7194TMT_UPRC_559292A008100_1p_ih10cm_1-5um_PM5_Neo_noFAIMS_30min_TMT_custom_800ng_spR31.29313.29313.3	31	12.8836	13.5883	13.1036	12.9315	12.4377	13.0306	12.5068	13.7707	13.6702	12.4058	13.5549	13.3768	12.7165	12.3569	13.2248	0.0131131	0.99152
A0A6C1DN86	SEC31_1	Protein transport protein SEC31	APSSVS[167]MVSPPPLHK[432]	3;3;3	989.1556;989.6525;990.2106	1917.9939;1916.9915;1916.9753	640.3386;640.0044;639.999	1917.9719;1916.9844;1916.981	640.3312;640.0021;640.0009	0.00010693825589;6.778856746e-05;6.242275184e-05	0	972	986	15K(304.2072),6S(79.9663)	APS(0.0799)S(0.2223)VS(0.5871)MVS(0.1108)PPPLHK;APS(0.0376)S(0.0594)VS(0.7595)MVS(0.1436)PPPLHK;APS(0.1168)S(0.0719)VS(0.7768)MVS(0.0346)PPPLHK	0.587;0.759;0.776	23983;24006;24057	24047;24071;24097	PRC-7194TMT_UPRC_559292A007500_1p_ih10cm_1-5um_PM5_NeoLumos_noFAIMS_30min_TMT_custom_spR31.24047.24047.3,PRC-7194TMT_UPRC_559292A007500_1p_ih10cm_1-5um_PM5_NeoLumos_noFAIMS_30min_TMT_custom_spR31.24071.24071.3,PRC-7194TMT_UPRC_559292A007500_1p_ih10cm_1-5um_PM5_NeoLumos_noFAIMS_30min_TMT_custom_spR31.24097.24097.3	31	12.3735	12.7441	11.9956	11.8229	11.9129	11.5911	11.3395	12.3319	12.3803	11.5127	12.1853	11.7987	11.161	11.387	11.3535	-0.423369	0.595284
A0A6C1DN86	SEC31_1	Protein transport protein SEC31	APSSVSM[147]VS[167]PPPLHK[432]	3;3;3	1020.51;1024.1584;1025.4369	1932.9749;1932.9739;1932.9751	645.3322;645.3319;645.3323	1932.9796;1932.9795;1932.9796	645.3338;645.3338;645.3338	0;0.00010693825589;0.00010693825589	0	972	986	15K(304.2072),7M(15.9949),9S(79.9663)	APS(0.0626)S(0.2860)VS(0.2233)MVS(0.4281)PPPLHK;APS(0.0504)S(0.0537)VS(0.1053)MVS(0.7906)PPPLHK;APS(0.0354)S(0.0734)VS(0.2489)MVS(0.6423)PPPLHK	0.428;0.79;0.642	29077;29298;29371	29130;29361;29448	PRC-7194TMT_UPRC_559292A008100_1p_ih10cm_1-5um_PM5_Neo_noFAIMS_30min_TMT_custom_800ng_spR31.29130.29130.3,PRC-7194TMT_UPRC_559292A008100_1p_ih10cm_1-5um_PM5_Neo_noFAIMS_30min_TMT_custom_800ng_spR31.29361.29361.3,PRC-7194TMT_UPRC_559292A008100_1p_ih10cm_1-5um_PM5_Neo_noFAIMS_30min_TMT_custom_800ng_spR31.29448.29448.3	31	13.1026	13.2857	12.796	12.7449	12.3701	13.0262	12.3	13.4594	13.5879	12.3078	13.197	13.1121	12.5067	11.8019	12.7243	-0.229674	0.809819
A0A6C1DUN1	ASK1_1	DASH complex subunit ASK1	AQADDNNEGPDEEES[167]TK[432]EVPK[432]PGTIIHFSTNR	5;5	1097.1462;1098.8579	4214.021;4213.014	843.8115;843.6101	4214.0117;4213.008	843.8096;843.6089	2.281230039e-05;0	2	261	292	15S(79.9663),17K(304.2072),21K(304.2072)	AQADDNNEGPDEEES(0.4709)T(0.4709)KEVPKPGT(0.0191)IIHFS(0.0196)T(0.0195)NR;AQADDNNEGPDEEES(0.4579)T(0.4579)KEVPKPGT(0.0356)IIHFS(0.0244)T(0.0242)NR	0.47;0.457	33928;34002	33965;34071	PRC-7194TMT_UPRC_559292A008100_1p_ih10cm_1-5um_PM5_Neo_noFAIMS_30min_TMT_custom_800ng_spR31.33965.33965.5,PRC-7194TMT_UPRC_559292A008100_1p_ih10cm_1-5um_PM5_Neo_noFAIMS_30min_TMT_custom_800ng_spR31.34071.34071.5	31	12.8085	13.3961	13.1988	13.1654	12.549	13.0983	12.5401	12.9413	12.9773	12.552	13.0345	12.8018	12.9299	12.5185	14.2301	0.180253	0.839043
A0A6C1E102	NOP4_1	RNA recognition motif-containing protein	AQPEM[147]NDK[432]DDNES[167]GNEDAEENHDDEEDENEEEDR	4;4;4	680.9849;734.448;734.8003	4393.618;4393.6074;4391.6216	1099.4118;1099.4091;1098.9127	4393.62;4393.6177;4391.613	1099.4123;1099.4117;1098.9105	7.703185267e-05;0;2.281230039e-05	1	235	268	13S(79.9663),5M(15.9949),8K(304.2072)	AQPEMNDKDDNES(1.0000)GNEDAEENHDDEEDENEEEDR;AQPEMNDKDDNES(1.0000)GNEDAEENHDDEEDENEEEDR;AQPEMNDKDDNES(1.0000)GNEDAEENHDDEEDENEEEDR	1;1;1	10267;13432;13451	10329;13523;13539	PRC-7194TMT_UPRC_559292A007500_1p_ih10cm_1-5um_PM5_NeoLumos_noFAIMS_30min_TMT_custom_spR31.10329.10329.4,PRC-7194TMT_UPRC_559292A008100_1p_ih10cm_1-5um_PM5_Neo_noFAIMS_30min_TMT_custom_800ng_spR31.13523.13523.4,PRC-7194TMT_UPRC_559292A008100_1p_ih10cm_1-5um_PM5_Neo_noFAIMS_30min_TMT_custom_800ng_spR31.13539.13539.4	31	NA	10.8782	10.2771	10.2249	8.40208	9.81451	8.10211	10.625	10.5239	8.60577	10.6106	10.1403	10.0734	11.5321	11.0654	0.944407	0.562492
A0A6C1E102	NOP4_1	RNA recognition motif-containing protein	AQPEM[147]NDK[432]DDNES[167]GNEDAEENHDDEEDENEEEDRQVDQASK[432]	5	761.025	5455.2	1092.05	5455.19	1092.05	2.281230039e-05	2	235	275	13S(79.9663),41K(304.2072),5M(15.9949),8K(304.2072)	AQPEMNDKDDNES(0.8019)GNEDAEENHDDEEDENEEEDRQVDQAS(0.1981)K	0.801	13537	13603	PRC-7194TMT_UPRC_559292A007500_1p_ih10cm_1-5um_PM5_NeoLumos_noFAIMS_30min_TMT_custom_spR31.13603.13603.5	31	11.1381	10.3775	10.1648	10.3491	9.05981	10.2234	9.49608	10.3238	9.48653	8.19806	10.6654	10.9062	9.561	10.5468	11.1571	0.685578	0.583156
A0A6C1DRV5	MIG1_1	Glucose repression transcription factor	AQT[181]QSSVQLK[432]RPSSVLS[167]LNDLLVGQR	4	1354.07	3289.68	823.427	3289.67	823.425	0.000137961	2	298	323	10K(304.2072),17S(79.9663),3T(79.9663)	AQT(0.3404)QS(0.2967)S(0.2967)VQLKRPS(0.3320)S(0.3320)VLS(0.4022)LNDLLVGQR	0.402	50302	50372	PRC-7194TMT_UPRC_559292A008100_1p_ih10cm_1-5um_PM5_Neo_noFAIMS_30min_TMT_custom_800ng_spR31.50372.50372.4	31	12.9725	13.4532	13.5601	13.6897	11.8302	13.4393	11.2555	12.0017	12.4201	12.8861	12.8407	12.3862	13.4258	13.4718	12.1984	0.113719	0.936693
A0A6C1DRV5	MIG1_1	Glucose repression transcription factor	AQTQSSVQLK[432]RPS[167]S[167]VLSLNDLLVGQR	4	1255.69	3289.68	823.428	3289.67	823.426	0.00147692	2	298	323	10K(304.2072),13S(79.9663),14S(79.9663)	AQT(0.2977)QS(0.2977)S(0.2977)VQLKRPS(0.3690)S(0.3690)VLS(0.3690)LNDLLVGQR	0.369	37859	37893	PRC-7194TMT_UPRC_559292A007500_1p_ih10cm_1-5um_PM5_NeoLumos_noFAIMS_30min_TMT_custom_spR31.37893.37893.4	31	11.6302	10.9789	11.4193	10.9787	11.0153	11.227	10.586	11.1507	10.6996	10.818	11.0127	10.5844	10.7447	11.1212	11.5296	-0.0518508	0.947201
A0A6C1EB99	GRS66_008468	Uncharacterized protein	ASSSAAASSSASESSSAS[167]ESSK[432]	3	755.534	2349.02	784.015	2349.02	784.014	0.0305533	0	150	171	18S(79.9663),22K(304.2072)	AS(0.0203)S(0.0464)S(0.0464)AAAS(0.0398)S(0.0398)S(0.0638)AS(0.0246)ES(0.0737)S(0.0737)S(0.0737)AS(0.4777)ES(0.0109)S(0.0093)K	0.477	14431	14481	PRC-7194TMT_UPRC_559292A008100_1p_ih10cm_1-5um_PM5_Neo_noFAIMS_30min_TMT_custom_800ng_spR31.14481.14481.3	31	10.7417	13.1929	12.2571	11.9883	11.3265	12.3411	11.4516	14.329	13.6734	11.0262	13.6319	13.8727	12.065	NA	15.1728	1.45282	0.524811
A0A6C1E9C8	PBS2_2	mitogen-activated protein kinase kinase	AVEGK[432]K[432]S[167]NPGSLVNGVQSTSTSSSTEGQHDTLGTTPR	5	956.271	4405.18	882.043	4405.18	882.043	0	2	268	304	5K(304.2072),6K(304.2072),7S(79.9663)	AVEGKKS(0.1691)NPGS(0.1485)LVNGVQS(0.1347)T(0.1347)S(0.1347)T(0.1066)S(0.0771)S(0.0297)S(0.0236)T(0.0196)EGQHDT(0.0072)LGT(0.0073)T(0.0071)PR	0.169	25140	25211	PRC-7194TMT_UPRC_559292A008100_1p_ih10cm_1-5um_PM5_Neo_noFAIMS_30min_TMT_custom_800ng_spR31.25211.25211.5	31	14.1017	13.6156	13.3925	13.6349	12.076	11.9658	12.1308	12.888	13.7934	11.9817	14.0265	14.3504	13.2543	13.134	13.5607	0.707132	0.559317
A0A6C1E9C8	PBS2_2	mitogen-activated protein kinase kinase	AVEGK[432]K[432]SNPGS[167]LVNGVQSTSTSSSTEGQHDTLGTTPR	4	956.496	4404.2	1102.06	4404.2	1102.06	0	2	268	304	11S(79.9663),5K(304.2072),6K(304.2072)	AVEGKKS(0.0825)NPGS(0.6678)LVNGVQS(0.0157)T(0.0157)S(0.0340)T(0.0340)S(0.0241)S(0.0198)S(0.0198)T(0.0542)EGQHDT(0.0107)LGT(0.0111)T(0.0108)PR	0.667	25166	25226	PRC-7194TMT_UPRC_559292A008100_1p_ih10cm_1-5um_PM5_Neo_noFAIMS_30min_TMT_custom_800ng_spR31.25226.25226.4	31	NA	13.4184	12.3949	13.2878	11.5456	12.343	11.2005	11.7985	11.6713	10.7642	13.6495	13.6895	12.0049	13.0917	12.5316	0.884843	0.513998
A0A6C1DW24	SPA2_1	Component of the polarisome	AVGPES[167]AS[167]RVESPGMTGQIK[432]SLDMTGK[432]	4	1190.19	3501.65	876.419	3501.7	876.431	0.00656538	2	899	925	20K(304.2072),27K(304.2072),6S(79.9663),8S(79.9663)	AVGPES(0.6164)AS(0.6004)RVES(0.2369)PGMT(0.1371)GQIKS(0.2606)LDMT(0.1487)GK	0.616	34431	34533	PRC-7194TMT_UPRC_559292A007500_1p_ih10cm_1-5um_PM5_NeoLumos_noFAIMS_30min_TMT_custom_spR31.34533.34533.4	31	11.8852	11.9301	11.5843	11.4995	11.3173	11.7791	11.1794	11.7863	11.3427	11.1891	11.593	11.3021	11.5646	10.2578	11.9019	-0.225412	0.783057
A0A6C1E3M0	EKI1_2	Ethanolamine kinase	AYLVGTAS[167]PK[432]R	3;3	833.957;918.8322	1545.8273;1546.8289	516.283;516.6169	1545.8237;1546.8263	516.2818;516.616	0.00790271485506;0.04987687665827	1	4	14	10K(304.2072),8S(79.9663)	AY(0.1699)LVGT(0.0637)AS(0.7664)PKR;AY(0.1145)LVGT(0.0748)AS(0.8107)PKR	0.766;0.81	16688;22922	16752;23000	PRC-7194TMT_UPRC_559292A007500_1p_ih10cm_1-5um_PM5_NeoLumos_noFAIMS_30min_TMT_custom_spR31.16752.16752.3,PRC-7194TMT_UPRC_559292A008100_1p_ih10cm_1-5um_PM5_Neo_noFAIMS_30min_TMT_custom_800ng_spR31.23000.23000.3	31	11.1778	13.4839	11.59	11.6862	11.3544	12.5772	11.1478	13.9433	14.2554	10.657	13.4495	13.4603	10.5568	12.8571	10.9792	0.0732832	0.978675
A0A6C1DQK1	RPO41_1	DNA-directed RNA polymerase	DAEK[432]LIAVDT[181]IGM[147]R	2;3	988.0579;1102.7937	1934.0059;1934.0057	968.0102;645.6758	1934.0024;1934.0029	968.0085;645.6749	0.00363273334128;0.04037614575776	1	328	341	10T(79.9663),13M(15.9949),4K(304.2072)	DAEKLIAVDT(1.0000)IGMR;DAEKLIAVDT(1.0000)IGMR	1;1	23930;34269	23989;34309	PRC-7194TMT_UPRC_559292A007500_1p_ih10cm_1-5um_PM5_NeoLumos_noFAIMS_30min_TMT_custom_spR31.23989.23989.2,PRC-7194TMT_UPRC_559292A008100_1p_ih10cm_1-5um_PM5_Neo_noFAIMS_30min_TMT_custom_800ng_spR31.34309.34309.3	31	13.3499	13.7085	12.9058	12.8925	12.3354	12.412	11.7981	13.4708	13.5635	11.8455	13.5716	13.2573	11.7496	11.6638	11.4745	-0.484812	0.719428
A0A6C1DRD5	MET10_1	assimilatory sulfite reductase (NADPH)	DAGIIT[181]HIGAAFS[167]RDQPQK[432]IY[243]IQDR	3	1278.25	3356.57	1119.86	3356.57	1119.86	0.0481573	2	941	965	13S(79.9663),19K(304.2072),21Y(79.9663),6T(79.9663)	DAGIIT(1.0000)HIGAAFS(1.0000)RDQPQKIY(1.0000)IQDR	1	45429	45467	PRC-7194TMT_UPRC_559292A008100_1p_ih10cm_1-5um_PM5_Neo_noFAIMS_30min_TMT_custom_800ng_spR31.45467.45467.3	31	NA	12.658	12.5119	12.5678	12.2435	12.8349	12.0419	12.0715	11.902	11.9344	12.0674	11.9763	11.8842	11.7226	11.9298	-0.410036	0.531872
A0A6C1DZG7	NOP15_1	Nucleolar protein	DEDEIEGLAAS[167]DDEQSGTHK[432]	3	1032.99	2529.07	844.03	2529.07	844.03	2.175828719e-05	0	46	65	11S(79.9663),20K(304.2072)	DEDEIEGLAAS(0.8796)DDEQS(0.0588)GT(0.0616)HK	0.879	29869	29914	PRC-7194TMT_UPRC_559292A008100_1p_ih10cm_1-5um_PM5_Neo_noFAIMS_30min_TMT_custom_800ng_spR31.29914.29914.3	31	14.9303	13.5491	13.5506	13.6856	12.7607	13.2625	12.901	13.6706	13.5004	12.4465	13.7514	13.7711	12.6947	13.1504	13.4282	-0.0665675	0.9575
A0A6C1E2C7	GRS66_005951	PH domain-containing protein	DIAAQGT[181]PPK[432]HVSK[432]	4;4;4	802.5709;877.2515;878.9614	2136.159;2136.1611;2135.163	535.047;535.0476;534.798	2136.158;2136.16;2135.1616	535.0468;535.0473;534.7977	0.00011941605549;2.281230039e-05;0.00058410392827	1	942	955	10K(304.2072),14K(304.2072),7T(79.9663)	DIAAQGT(0.9107)PPKHVS(0.0893)K;DIAAQGT(0.9073)PPKHVS(0.0927)K;DIAAQGT(0.8924)PPKHVS(0.1076)K	0.91;0.907;0.892	15330;20562;20621	15382;20634;20730	PRC-7194TMT_UPRC_559292A007500_1p_ih10cm_1-5um_PM5_NeoLumos_noFAIMS_30min_TMT_custom_spR31.15382.15382.4,PRC-7194TMT_UPRC_559292A008100_1p_ih10cm_1-5um_PM5_Neo_noFAIMS_30min_TMT_custom_800ng_spR31.20634.20634.4,PRC-7194TMT_UPRC_559292A008100_1p_ih10cm_1-5um_PM5_Neo_noFAIMS_30min_TMT_custom_800ng_spR31.20730.20730.4	31	14.0499	13.7132	12.827	12.7478	11.1727	12.3448	11.0531	13.3574	13.4895	10.7429	13.4464	13.5049	11.5042	12.7112	12.7512	0.233732	0.90559
A0A6C1DXB5	GAS2_1	1,3-beta-glucanosyltransferase	DIPFLK[432]MLGVNT[181]LRVY[243]AIDPTK[432]	3	1268.24	3272.7	1091.91	3272.69	1091.9	0.021071	2	92	113	12T(79.9663),16Y(79.9663),22K(304.2072),6K(304.2072)	DIPFLKMLGVNT(0.8946)LRVY(0.8949)AIDPT(0.2105)K	0.894	38453	38511	PRC-7194TMT_UPRC_559292A007500_1p_ih10cm_1-5um_PM5_NeoLumos_noFAIMS_30min_TMT_custom_spR31.38511.38511.3	31	NA	11.8743	12.0607	11.7441	11.5408	10.4147	11.8493	11.7013	11.0448	11.2132	10.8883	11.7094	11.372	11.6361	11.2617	-0.151313	0.861367
A0A6C1DZT4	CAF20_1	Cap-associated protein CAF20	DIVADK[432]PILGFNAFAALES[167]EDEDDEA	3;2;3;3	1371.4297;1372.4484;1435.2726;1466.7128	3178.4468;3177.4539;3177.465;3176.461	1060.4895;1589.7342;1060.1623;1059.8276	3178.4539;3177.4573;3177.4536;3176.4482	1060.4919;1589.7359;1060.1585;1059.8233	0.00012531086734;0.00076267049923;8.646965996e-05;0.01700021694327	1	136	161	19S(79.9663),6K(304.2072)	DIVADKPILGFNAFAALES(1.0000)EDEDDEA;DIVADKPILGFNAFAALES(1.0000)EDEDDEA;DIVADKPILGFNAFAALES(1.0000)EDEDDEA;DIVADKPILGFNAFAALES(1.0000)EDEDDEA	1;1;1;1	43702;43738;55193;56537	43740;43785;55249;56551	PRC-7194TMT_UPRC_559292A007500_1p_ih10cm_1-5um_PM5_NeoLumos_noFAIMS_30min_TMT_custom_spR31.43740.43740.3,PRC-7194TMT_UPRC_559292A007500_1p_ih10cm_1-5um_PM5_NeoLumos_noFAIMS_30min_TMT_custom_spR31.43785.43785.2,PRC-7194TMT_UPRC_559292A008100_1p_ih10cm_1-5um_PM5_Neo_noFAIMS_30min_TMT_custom_800ng_spR31.55249.55249.3,PRC-7194TMT_UPRC_559292A008100_1p_ih10cm_1-5um_PM5_Neo_noFAIMS_30min_TMT_custom_800ng_spR31.56551.56551.3	31	11.5303	11.6641	11.2275	11.3136	10.2892	11.9716	10.2132	12.8445	12.7551	10.1377	12.0641	12.4594	10.1469	11.5012	12.1016	0.259957	0.88345
A0A6C1EDX3	NUP53_2	Nucleoporin nup53	DTADAS[167]VTLSK[432]PNGFNNVTFGSK[432]	3	1318.53	3059.51	1020.84	3059.51	1020.84	0.0134119	1	133	155	11K(304.2072),23K(304.2072),6S(79.9663)	DT(0.0482)ADAS(0.2994)VT(0.2994)LS(0.2994)KPNGFNNVT(0.0398)FGS(0.0138)K	0.299	47938	48007	PRC-7194TMT_UPRC_559292A008100_1p_ih10cm_1-5um_PM5_Neo_noFAIMS_30min_TMT_custom_800ng_spR31.48007.48007.3	31	NA	13.3669	13.4325	13.5656	13.1439	13.1211	13.0595	13.2676	12.8934	12.94	13.376	13.3288	13.3002	NA	12.7927	-0.0173419	0.982351
A0A6C1DUW6	SKG6_1	Suppressor of lethality of kex2 gas1 double null mutant	EAEHM[147]NDRS[167]SS[167]K[432]SQDDDYYVSR	4	781.576	3098.23	775.566	3098.23	775.564	0	2	329	350	11S(79.9663),12K(304.2072),5M(15.9949),9S(79.9663)	EAEHMNDRS(0.5283)S(0.5283)S(0.6677)KS(0.1549)QDDDY(0.0439)Y(0.0398)VS(0.0372)R	0.667	15622	15680	PRC-7194TMT_UPRC_559292A008100_1p_ih10cm_1-5um_PM5_Neo_noFAIMS_30min_TMT_custom_800ng_spR31.15680.15680.4	31	12.4437	11.3549	11.9277	11.7212	11.1693	11.5973	10.8432	12.1139	11.9192	11.2339	11.795	12.2137	11.9347	10.2335	13.056	0.214159	0.871743
A0A6C1DPB6	ESF1_1	Pre-rRNA-processing protein esf1	EAENDEDS[167]EVNAK[432]	2;2;2;2	747.223;748.3001;820.0225;820.5427	1832.7662;1832.7764;1832.7751;1832.7657	917.3904;917.3955;917.3948;917.3901	1832.7653;1832.7653;1832.766;1832.7644	917.3899;917.3899;917.3903;917.3895	0.00028327051547;0.00130227220713;7.272890023e-05;0.00038370531432	0	79	91	13K(304.2072),8S(79.9663)	EAENDEDS(1.0000)EVNAK;EAENDEDS(1.0000)EVNAK;EAENDEDS(1.0000)EVNAK;EAENDEDS(1.0000)EVNAK	1;1;1;1	12971;13015;17448;17476	13024;13068;17512;17540	PRC-7194TMT_UPRC_559292A007500_1p_ih10cm_1-5um_PM5_NeoLumos_noFAIMS_30min_TMT_custom_spR31.13024.13024.2,PRC-7194TMT_UPRC_559292A007500_1p_ih10cm_1-5um_PM5_NeoLumos_noFAIMS_30min_TMT_custom_spR31.13068.13068.2,PRC-7194TMT_UPRC_559292A008100_1p_ih10cm_1-5um_PM5_Neo_noFAIMS_30min_TMT_custom_800ng_spR31.17512.17512.2,PRC-7194TMT_UPRC_559292A008100_1p_ih10cm_1-5um_PM5_Neo_noFAIMS_30min_TMT_custom_800ng_spR31.17540.17540.2	31	11.9943	12.2317	11.8944	11.9483	11.9225	11.1188	12.2164	12.2493	12.2268	12.0536	12.1307	12.2273	12.1713	11.7685	12.7332	0.220604	0.754102
A0A6C1EH62	MSE1_2	Glutamate--tRNA ligase, mitochondrial	EGANAQDVESM[147]IDTMC[160]REHGFS[167]K[432]NVIYQT[181]IR	3	954.649	4078.81	1360.61	4078.8	1360.61	0.00879289	2	464	494	11M(15.9949),16C(57.0215),22S(79.9663),23K(304.2072),29T(79.9663)	EGANAQDVES(0.3141)MIDT(0.1300)MCREHGFS(0.6823)KNVIY(0.1803)QT(0.6933)IR	0.693	22312	22362	PRC-7194TMT_UPRC_559292A007500_1p_ih10cm_1-5um_PM5_NeoLumos_noFAIMS_30min_TMT_custom_spR31.22362.22362.3	31	NA	8.08116	9.10072	9.27047	9.06448	9.15533	9.39206	10.1562	9.20955	9.17837	8.85853	10.0777	9.5453	NA	10.4024	0.572221	0.58824
A0A6C1DWT7	SPT5_1	Transcription elongation factor SPT5	EGAVDLT[181]S[167]VS[167]QSIK[432]	2	1179.54	1976.86	989.438	1976.86	989.435	0.0214198	0	497	510	10S(79.9663),14K(304.2072),7T(79.9663),8S(79.9663)	EGAVDLT(0.7893)S(0.7893)VS(0.7893)QS(0.6321)IK	0.789	33901	33954	PRC-7194TMT_UPRC_559292A007500_1p_ih10cm_1-5um_PM5_NeoLumos_noFAIMS_30min_TMT_custom_spR31.33954.33954.2	31	NA	11.9682	12.4594	12.5123	12.9141	12.2966	12.8188	12.3994	12.1928	12.8226	12.2679	11.9141	12.3498	11.5859	12.1454	-0.432127	0.548042
A0A6C1EGK3	ICL2_2	methylisocitrate lyase	EGFT[181]VQLVS[167]LAGLHSDGVSFWELANNFQNDGM[147]K[432]	4	1302.79	4089.92	1023.49	4089.88	1023.48	0.0395704	0	479	511	32M(15.9949),33K(304.2072),4T(79.9663),9S(79.9663)	EGFT(0.7683)VQLVS(0.7683)LAGLHS(0.2797)DGVS(0.1838)FWELANNFQNDGMK	0.768	40214	40284	PRC-7194TMT_UPRC_559292A007500_1p_ih10cm_1-5um_PM5_NeoLumos_noFAIMS_30min_TMT_custom_spR31.40284.40284.4	31	10.4285	11.0519	11.3833	10.9185	10.7247	11.0104	10.3069	10.8915	12.1632	10.5406	11.2605	11.1373	10.8146	NA	11.4722	0.229193	0.820936
A0A6C1EAI3	LOS1_2	Exportin-T	EGNFK[432]T[181]M[147]AS[167]DLAR	2	894.826	1919.86	960.935	1919.85	960.93	0.048886	1	1030	1042	5K(304.2072),6T(79.9663),7M(15.9949),9S(79.9663)	EGNFKT(1.0000)MAS(1.0000)DLAR	1	21570	21645	PRC-7194TMT_UPRC_559292A008100_1p_ih10cm_1-5um_PM5_Neo_noFAIMS_30min_TMT_custom_800ng_spR31.21645.21645.2	31	10.6293	12.6712	12.8465	12.8338	12.3471	13.3989	11.7906	11.9487	11.9665	12.023	12.0707	12.4879	12.2872	12.8024	12.5465	0.193368	0.878877
A0A6C1DXR2	UTP14_1	U3 small nucleolar RNA-associated protein 14	EINGEFDNS[167]SDNDK[432]RHDAR	4;3	777.7301;778.3693	2603.124;2603.1309	651.7883;868.7176	2603.1252;2603.137	651.7886;868.7196	0.00055000230646;0.00825985264219	2	26	44	14K(304.2072),9S(79.9663)	EINGEFDNS(0.5000)S(0.5000)DNDKRHDAR;EINGEFDNS(0.6345)S(0.3655)DNDKRHDAR	0.5;0.634	15449;15474	15504;15534	PRC-7194TMT_UPRC_559292A008100_1p_ih10cm_1-5um_PM5_Neo_noFAIMS_30min_TMT_custom_800ng_spR31.15504.15504.4,PRC-7194TMT_UPRC_559292A008100_1p_ih10cm_1-5um_PM5_Neo_noFAIMS_30min_TMT_custom_800ng_spR31.15534.15534.3	31	12.9105	12.2492	12.1312	12.1132	11.4668	11.4819	11.2541	12.0615	12.6099	11.3799	12.4205	12.7484	11.4923	11.2919	12.9107	0.206935	0.855792
A0A6C1ECT1	UTP14_2	U3 small nucleolar RNA-associated protein 14	EINGEFDNS[167]SDNDK[432]RNDAR	3	832.819	2580.11	861.044	2580.11	861.043	0.0016451	2	26	44	14K(304.2072),9S(79.9663)	EINGEFDNS(0.5000)S(0.5000)DNDKRNDAR	0.5	18120	18182	PRC-7194TMT_UPRC_559292A008100_1p_ih10cm_1-5um_PM5_Neo_noFAIMS_30min_TMT_custom_800ng_spR31.18182.18182.3	31	NA	12.6832	12.5533	12.5424	12.0355	12.7558	11.915	13.3575	13.1097	11.7606	12.9385	12.8532	12.358	11.3715	13.7791	0.14338	0.916244
A0A6C1DX11	MNR2_1	CorA metal ion transporter	EK[432]QES[167]AT[181]LDHESISR	3	831.284	2192.97	731.997	2192.97	731.997	0.000146058	1	565	579	2K(304.2072),5S(79.9663),7T(79.9663)	EKQES(0.6391)AT(0.6562)LDHES(0.4874)IS(0.2173)R	0.656	18043	18105	PRC-7194TMT_UPRC_559292A008100_1p_ih10cm_1-5um_PM5_Neo_noFAIMS_30min_TMT_custom_800ng_spR31.18105.18105.3	31	13.3617	14.0241	13.4615	13.2965	12.9928	12.5442	12.9461	14.0082	14.276	12.3303	14.0634	13.988	12.5829	11.6438	13.4197	-0.184554	0.902618
A0A6C1DZ55	BUD22_1	Bud site selection protein 22	EK[432]T[181]ANANQTHSNIDYDTDDGNEK[432]NAIDSK[432]	5;5	842.3838;842.9534	4201.0186;4202.013	841.211;841.4099	4201.003;4201.995	841.2079;841.4063	0.00131636965205;0.01702309967922	2	241	269	23K(304.2072),29K(304.2072),2K(304.2072),3T(79.9663)	EKT(0.6743)ANANQT(0.1121)HS(0.0705)NIDY(0.0705)DT(0.0520)DDGNEKNAIDS(0.0207)K;EKT(0.7809)ANANQT(0.0502)HS(0.0502)NIDY(0.0502)DT(0.0502)DDGNEKNAIDS(0.0185)K	0.674;0.78	17044;17091	17121;17147	PRC-7194TMT_UPRC_559292A007500_1p_ih10cm_1-5um_PM5_NeoLumos_noFAIMS_30min_TMT_custom_spR31.17121.17121.5,PRC-7194TMT_UPRC_559292A007500_1p_ih10cm_1-5um_PM5_NeoLumos_noFAIMS_30min_TMT_custom_spR31.17147.17147.5	31	12.7824	12.0165	12.5829	12.5895	11.0939	12.2449	11.3187	11.2512	11.3957	11.1565	12.0924	12.018	12.3825	12.5429	11.3572	0.235367	0.810661
A0A6C1DZ55	BUD22_1	Bud site selection protein 22	EK[432]TANANQT[181]HSNIDYDTDDGNEK[432]NAIDSK[432]	4	925.057	4201	1051.26	4201	1051.26	0.0130864	2	241	269	23K(304.2072),29K(304.2072),2K(304.2072),9T(79.9663)	EKT(0.0467)ANANQT(0.3642)HS(0.3642)NIDY(0.1042)DT(0.1042)DDGNEKNAIDS(0.0165)K	0.364	23300	23371	PRC-7194TMT_UPRC_559292A008100_1p_ih10cm_1-5um_PM5_Neo_noFAIMS_30min_TMT_custom_800ng_spR31.23371.23371.4	31	NA	13.2974	13.7812	13.8417	12.3329	14.3588	11.7375	12.7492	12.1837	12.269	13.1222	12.8425	13.5771	12.8205	12.3624	-0.0415287	0.980125
A0A6C1DZ55	BUD22_1	Bud site selection protein 22	EK[432]TANANQTHSNIDYDT[181]DDGNEK[432]NAIDSK[432]	5;5	925.0154;926.6222	4199.998;4200.9917	841.0069;841.2056	4199.994;4200.991	841.0061;841.2055	0.00308040674618;0.00265620393811	2	241	269	17T(79.9663),23K(304.2072),29K(304.2072),2K(304.2072)	EKT(0.0767)ANANQT(0.0442)HS(0.1055)NIDY(0.1055)DT(0.6521)DDGNEKNAIDS(0.0160)K;EKT(0.1501)ANANQT(0.0332)HS(0.0465)NIDY(0.0590)DT(0.6960)DDGNEKNAIDS(0.0152)K	0.652;0.696	23300;23426	23367;23464	PRC-7194TMT_UPRC_559292A008100_1p_ih10cm_1-5um_PM5_Neo_noFAIMS_30min_TMT_custom_800ng_spR31.23367.23367.5,PRC-7194TMT_UPRC_559292A008100_1p_ih10cm_1-5um_PM5_Neo_noFAIMS_30min_TMT_custom_800ng_spR31.23464.23464.5	31	14.2573	13.7584	14.5979	14.7116	12.7869	14.198	12.3108	12.4593	12.3602	12.8131	13.6603	13.7707	14.405	12.1575	13.1279	-0.00109089	0.99927
A0A6C1DTI3	BCY1_1	cAMP-dependent protein kinase regulatory subunit	EK[432]TS[167]TPPLPM[147]HFNAQRR	4	838.089	2410.19	603.556	2410.2	603.557	0.00023193	2	127	143	10M(15.9949),2K(304.2072),4S(79.9663)	EKT(0.0456)S(0.4772)T(0.4772)PPLPMHFNAQRR	0.477	18406	18457	PRC-7194TMT_UPRC_559292A008100_1p_ih10cm_1-5um_PM5_Neo_noFAIMS_30min_TMT_custom_800ng_spR31.18457.18457.4	31	13.0929	13.2575	12.6336	12.5084	12.0816	13.003	12	12.7877	12.7159	12.0495	13.249	13.2488	12.3065	12.012	12.3863	0.0275178	0.981124
A0A6C1EHB3	APL5_2	AP-3 complex subunit delta	ENS[167]PESK[432]E	2	668.196	1302.57	652.293	1302.57	652.292	0.000448711	1	920	927	3S(79.9663),7K(304.2072)	ENS(0.9089)PES(0.0911)KE	0.908	9766	09814	PRC-7194TMT_UPRC_559292A007500_1p_ih10cm_1-5um_PM5_NeoLumos_noFAIMS_30min_TMT_custom_spR31.09814.09814.2	31	NA	11.3902	10.8084	10.9269	10.555	10.8876	10.633	11.4035	10.4784	10.8858	11.165	11.0222	10.7916	NA	11.4234	0.211658	0.783057
A0A6C1DRP5	UBR1_1	E3 ubiquitin-protein ligase	EPQLTAIREC[160]VVQLFT[181]C[160]PT[181]NAK[432]	3	1318.97	3040.43	1014.49	3040.44	1014.49	0.0116322	1	560	581	10C(57.0215),16T(79.9663),17C(57.0215),19T(79.9663),22K(304.2072)	EPQLT(0.3280)AIRECVVQLFT(0.8358)CPT(0.8363)NAK	0.836	47961	48035	PRC-7194TMT_UPRC_559292A008100_1p_ih10cm_1-5um_PM5_Neo_noFAIMS_30min_TMT_custom_800ng_spR31.48035.48035.3	31	13.5484	12.9273	13.1046	12.9778	12.7768	12.9259	12.3688	12.5073	13.1492	12.5059	13.0006	12.6383	12.4326	10.3491	11.9065	-0.813754	0.509642
A0A6C1E609	ABP1	Actin-binding protein	EPVK[432]TPS[167]PAPAAK[432]	3;3;3	928.8614;930.0892;930.5079	1980.0891;1980.0901;1980.0889	661.037;661.0373;661.0369	1980.0901;1980.0901;1980.0898	661.0373;661.0373;661.0372	0.00010693825589;0.00016525563776;0.00010693825589	1	177	189	13K(304.2072),4K(304.2072),7S(79.9663)	EPVKT(0.2652)PS(0.7348)PAPAAK;EPVKT(0.2015)PS(0.7985)PAPAAK;EPVKT(0.1929)PS(0.8071)PAPAAK	0.734;0.798;0.807	23543;23613;23659	23598;23668;23690	PRC-7194TMT_UPRC_559292A008100_1p_ih10cm_1-5um_PM5_Neo_noFAIMS_30min_TMT_custom_800ng_spR31.23598.23598.3,PRC-7194TMT_UPRC_559292A008100_1p_ih10cm_1-5um_PM5_Neo_noFAIMS_30min_TMT_custom_800ng_spR31.23668.23668.3,PRC-7194TMT_UPRC_559292A008100_1p_ih10cm_1-5um_PM5_Neo_noFAIMS_30min_TMT_custom_800ng_spR31.23690.23690.3	31	13.7544	14.2565	13.9055	13.8572	13.2952	14.0087	13.4759	13.6054	13.5822	13.0261	13.7173	13.3029	13.6736	13.2286	14.0603	-0.0801344	0.919972
A0A6C1EDF8	IMD3_2	Inosine-5'-monophosphate dehydrogenase	EQAANLIAAGADGLRIGM[147]GSGSIC[160]IT[181]QEVMAC[160]GRPQGT[181]AVYNVC[160]EFANK[432]	6	1274.82	5638.6	940.773	5638.56	940.768	0.0374872	2	312	360	18M(15.9949),24C(57.0215),26T(79.9663),32C(57.0215),38T(79.9663),44C(57.0215),49K(304.2072)	EQAANLIAAGADGLRIGMGS(0.3601)GS(0.3601)ICIT(0.4334)QEVMACGRPQGT(0.4509)AVY(0.3955)NVCEFANK	0.45	38800	38868	PRC-7194TMT_UPRC_559292A007500_1p_ih10cm_1-5um_PM5_NeoLumos_noFAIMS_30min_TMT_custom_spR31.38868.38868.6	31	12.1102	10.6272	10.849	10.21	11.6193	10.3554	11.2526	11.0824	10.5199	11.3098	10.6217	10.6295	10.5643	11.2658	10.1468	-0.347963	0.722114
A0A6C1EBM0	GRS66_008881	Uncharacterized protein	ESTT[181]QDTSEDLRPAM[147]PTGSSSITDFLNLK[432]R	4;4	1279.8345;1280.7087	3697.7368;3696.7908	925.4415;925.205	3697.7559;3696.756	925.4463;925.1963	7.703185267e-05;0.00177075465489	2	262	291	15M(15.9949),29K(304.2072),4T(79.9663)	ES(0.0119)T(0.0930)T(0.5063)QDT(0.0150)S(0.0150)EDLRPAMPT(0.1047)GS(0.0837)S(0.0697)S(0.0697)IT(0.0311)DFLNLKR;ES(0.0124)T(0.0677)T(0.4317)QDT(0.0376)S(0.0376)EDLRPAMPT(0.0510)GS(0.1053)S(0.1053)S(0.1053)IT(0.0461)DFLNLKR	0.506;0.431	45524;45572	45567;45622	PRC-7194TMT_UPRC_559292A008100_1p_ih10cm_1-5um_PM5_Neo_noFAIMS_30min_TMT_custom_800ng_spR31.45567.45567.4,PRC-7194TMT_UPRC_559292A008100_1p_ih10cm_1-5um_PM5_Neo_noFAIMS_30min_TMT_custom_800ng_spR31.45622.45622.4	31	12.9353	13.7509	12.4647	12.7417	12.1284	12.1528	12.112	13.517	12.8081	12.1762	13.2777	13.0154	12.0716	12.8843	13.5716	0.285409	0.78505
A0A6C1ECB2	GRS66_009543	RanBD1 domain-containing protein	ETY[243]DSNESDDDM[147]NQSTK[432]	2	734.172	2378.89	1190.45	2378.89	1190.45	0.00150888	0	13	29	12M(15.9949),17K(304.2072),3Y(79.9663)	ET(0.0303)Y(0.3125)DS(0.3125)NES(0.3125)DDDMNQS(0.0178)T(0.0144)K	0.312	12430	12481	PRC-7194TMT_UPRC_559292A007500_1p_ih10cm_1-5um_PM5_NeoLumos_noFAIMS_30min_TMT_custom_spR31.12481.12481.2	31	11.9631	11.2575	10.6999	10.9969	8.71061	NA	8.73989	12.2535	11.2073	9.147	11.5162	11.5626	10.1243	10.2538	12.9379	0.747708	0.729438
A0A6C1ECB2	GRS66_009543	RanBD1 domain-containing protein	ETYDSNES[167]DDDM[147]NQSTK[432]	2;2;2	721.4952;735.2648;804.8959	2377.9072;2378.9026;2378.896	1189.9609;1190.4586;1190.4553	2377.9048;2378.893;2378.8962	1189.9597;1190.4538;1190.4554	0.00163097142172;0.00017633870467;0.00190338896846	0	13	29	12M(15.9949),17K(304.2072),8S(79.9663)	ET(0.0536)Y(0.0593)DS(0.0686)NES(0.7817)DDDMNQS(0.0189)T(0.0179)K;ET(0.0321)Y(0.0359)DS(0.1334)NES(0.7501)DDDMNQS(0.0255)T(0.0229)K;ET(0.0462)Y(0.0462)DS(0.0853)NES(0.7752)DDDMNQS(0.0247)T(0.0223)K	0.781;0.75;0.775	11912;12474;16670	11963;12526;16757	PRC-7194TMT_UPRC_559292A007500_1p_ih10cm_1-5um_PM5_NeoLumos_noFAIMS_30min_TMT_custom_spR31.11963.11963.2,PRC-7194TMT_UPRC_559292A007500_1p_ih10cm_1-5um_PM5_NeoLumos_noFAIMS_30min_TMT_custom_spR31.12526.12526.2,PRC-7194TMT_UPRC_559292A008100_1p_ih10cm_1-5um_PM5_Neo_noFAIMS_30min_TMT_custom_800ng_spR31.16757.16757.2	31	NA	11.7915	11.0284	11.0509	9.4589	11.0414	9.62741	12.0481	11.5032	9.65057	11.8628	11.8709	10.771	11.1441	13.2809	0.98265	0.567895
A0A6C1DW76	SMC6_1	Structural maintenance of chromosomes protein 6	EVNNSLVVS[167]LQDVK[432]	3	1102.88	1928.02	643.682	1928.02	643.68	0.0360817	0	455	468	14K(304.2072),9S(79.9663)	EVNNS(0.1207)LVVS(0.8793)LQDVK	0.879	29900	29938	PRC-7194TMT_UPRC_559292A007500_1p_ih10cm_1-5um_PM5_NeoLumos_noFAIMS_30min_TMT_custom_spR31.29938.29938.3	31	NA	11.2556	11.5501	10.9625	11.0179	11.2373	10.9786	11.721	11.0845	10.9436	11.146	10.638	10.1067	10.767	10.5801	-0.547219	0.485374
A0A6C1DRM2	CYS4_1	Cystathionine beta-synthase	FDS[167]SK[432]LEASTTK[432]	3	1030.7	2001.03	668.017	2001.03	668.016	3.386822551e-05	1	348	359	12K(304.2072),3S(79.9663),5K(304.2072)	FDS(0.8609)S(0.0674)KLEAS(0.0246)T(0.0239)T(0.0232)K	0.86	29720	29777	PRC-7194TMT_UPRC_559292A008100_1p_ih10cm_1-5um_PM5_Neo_noFAIMS_30min_TMT_custom_800ng_spR31.29777.29777.3	31	14.4786	13.2337	13.0618	13.1491	11.8199	12.6737	11.5183	12.4303	12.3545	11.7437	12.4524	12.6901	12.487	12.8005	12.6014	-0.0400826	0.975897
A0A6C1EGN3	PAN5_2	2-dehydropantoate 2-reductase	FGGNDEYPDMNVNEVLT[181]TDNM[147]VSEVT[181]RIGC[160]DINAK[432]NSSSMR	5	1300.34	5062.14	1013.43	5062.18	1013.44	0.0346183	2	278	318	17T(79.9663),21M(15.9949),26T(79.9663),30C(57.0215),35K(304.2072)	FGGNDEY(0.0639)PDMNVNEVLT(0.3720)T(0.3720)DNMVS(0.1159)EVT(0.4915)RIGCDINAKNS(0.2173)S(0.2173)S(0.1502)MR	0.491	40065	40171	PRC-7194TMT_UPRC_559292A007500_1p_ih10cm_1-5um_PM5_NeoLumos_noFAIMS_30min_TMT_custom_spR31.40171.40171.5	31	10.3127	9.27099	9.3753	8.76362	9.12004	8.99438	8.90559	9.94052	9.81901	8.7821	8.87402	7.89402	9.43376	NA	9.79655	-0.328837	0.785362
A0A6C1E1T3	SEC16	Protein transport protein sec16	FGS[167]GNSFSSLDK[432]PIPQSR	3;3	1046.4927;1177.3021	2307.1304;2307.1284	770.0507;770.0501	2307.1238;2307.1255	770.0485;770.0491	0;0	1	658	675	12K(304.2072),3S(79.9663)	FGS(0.5293)GNS(0.3147)FS(0.0741)S(0.0611)LDKPIPQS(0.0208)R;FGS(0.8568)GNS(0.0382)FS(0.0421)S(0.0365)LDKPIPQS(0.0264)R	0.529;0.856	26998;38928	27042;38979	PRC-7194TMT_UPRC_559292A007500_1p_ih10cm_1-5um_PM5_NeoLumos_noFAIMS_30min_TMT_custom_spR31.27042.27042.3,PRC-7194TMT_UPRC_559292A008100_1p_ih10cm_1-5um_PM5_Neo_noFAIMS_30min_TMT_custom_800ng_spR31.38979.38979.3	31	14.276	13.856	13.6447	13.647	13.0012	13.9805	13.0949	13.9653	13.6243	13.251	13.9009	13.8418	13.7686	13.6455	14.0621	0.209703	0.773604
A0A6C1EHZ3	GRS66_011061	Protein transport protein sec16	FGSAQS[167]FSSLEK[432]PIPQSR	3;3;3	1056.476;1057.4823;1191.5138	2349.1838;2349.1687;2349.186	784.0685;784.0635;784.0693	2349.1782;2349.177;2349.1807	784.0667;784.0663;784.0675	8.646965996e-05;0.00052220255021;0.00046987517347	1	661	678	12K(304.2072),6S(79.9663)	FGS(0.0277)AQS(0.6821)FS(0.2156)S(0.0517)LEKPIPQS(0.0229)R;FGS(0.0452)AQS(0.8330)FS(0.0600)S(0.0384)LEKPIPQS(0.0234)R;FGS(0.0979)AQS(0.7329)FS(0.0406)S(0.1007)LEKPIPQS(0.0279)R	0.682;0.833;0.732	27511;27527;39833	27551;27601;39896	PRC-7194TMT_UPRC_559292A007500_1p_ih10cm_1-5um_PM5_NeoLumos_noFAIMS_30min_TMT_custom_spR31.27551.27551.3,PRC-7194TMT_UPRC_559292A007500_1p_ih10cm_1-5um_PM5_NeoLumos_noFAIMS_30min_TMT_custom_spR31.27601.27601.3,PRC-7194TMT_UPRC_559292A008100_1p_ih10cm_1-5um_PM5_Neo_noFAIMS_30min_TMT_custom_800ng_spR31.39896.39896.3	31	12.0293	12.227	11.8246	11.8182	11.5669	11.293	11.6038	11.8706	11.7508	11.418	12.0597	12.0315	11.4628	12.1612	12.1389	0.230614	0.698023
A0A6C1DKY1	RPL32_1	60S ribosomal protein L32	FLS[167]PSGHK[432]	2;3;3;2;2;3	828.8058;828.9995;835.939;841.3323;908.1281;909.7976	1255.6315;1255.6307;1255.6316;1255.6335;1256.6337;1255.6306	628.823;419.5508;419.5511;628.824;629.3241;419.5508	1255.6292;1255.6287;1255.6294;1255.6295;1256.632;1255.6293	628.8219;419.5502;419.5504;628.822;629.3233;419.5504	0.00020594522681;0.00014605841451;0.00014605841451;0.00022084444372;0.00111648314339;6.778856746e-05	0	65	72	3S(79.9663),8K(304.2072)	FLS(0.9093)PS(0.0907)GHK;FLS(0.9154)PS(0.0846)GHK;FLS(0.9099)PS(0.0901)GHK;FLS(0.9084)PS(0.0916)GHK;FLS(0.9074)PS(0.0926)GHK;FLS(0.9146)PS(0.0854)GHK	0.909;0.915;0.909;0.908;0.907;0.914	16472;16472;16788;17021;22323;22427	16521;16529;16842;17073;22386;22480	PRC-7194TMT_UPRC_559292A007500_1p_ih10cm_1-5um_PM5_NeoLumos_noFAIMS_30min_TMT_custom_spR31.16521.16521.2,PRC-7194TMT_UPRC_559292A007500_1p_ih10cm_1-5um_PM5_NeoLumos_noFAIMS_30min_TMT_custom_spR31.16529.16529.3,PRC-7194TMT_UPRC_559292A007500_1p_ih10cm_1-5um_PM5_NeoLumos_noFAIMS_30min_TMT_custom_spR31.16842.16842.3,PRC-7194TMT_UPRC_559292A007500_1p_ih10cm_1-5um_PM5_NeoLumos_noFAIMS_30min_TMT_custom_spR31.17073.17073.2,PRC-7194TMT_UPRC_559292A008100_1p_ih10cm_1-5um_PM5_Neo_noFAIMS_30min_TMT_custom_800ng_spR31.22386.22386.2,PRC-7194TMT_UPRC_559292A008100_1p_ih10cm_1-5um_PM5_Neo_noFAIMS_30min_TMT_custom_800ng_spR31.22480.22480.3	31	10.9656	13.4937	12.8374	12.7035	11.628	12.6234	11.4283	13.6198	13.6052	11.27	13.8293	13.8759	11.7617	12.8583	11.9129	0.430114	0.806987
A0A6C1DYW9	PFK2_1	ATP-dependent 6-phosphofructokinase	FLSLENRS[167]SPDENSTLLSNDSISLK[432]	3;3	1227.7375;1344.0161	3150.5413;3152.5334	1051.1877;1051.8517	3150.531;3152.529	1051.1843;1051.8503	0.00010053973965;0.00028098447462	1	34	58	25K(304.2072),8S(79.9663)	FLS(0.0103)LENRS(0.2451)S(0.2451)PDENS(0.2216)T(0.2216)LLS(0.0188)NDS(0.0283)IS(0.0094)LK;FLS(0.0145)LENRS(0.2376)S(0.2376)PDENS(0.2376)T(0.2376)LLS(0.0185)NDS(0.0093)IS(0.0071)LK	0.245;0.237	36417;49614	36449;49676	PRC-7194TMT_UPRC_559292A007500_1p_ih10cm_1-5um_PM5_NeoLumos_noFAIMS_30min_TMT_custom_spR31.36449.36449.3,PRC-7194TMT_UPRC_559292A008100_1p_ih10cm_1-5um_PM5_Neo_noFAIMS_30min_TMT_custom_800ng_spR31.49676.49676.3	31	14.3151	13.202	12.7081	12.498	12.3545	13.1196	12.2562	13.1771	13.273	12.1357	13.1229	13.3303	11.8641	13.5516	12.2812	-0.0739363	0.959087
A0A6C1DYW9	PFK2_1	ATP-dependent 6-phosphofructokinase	FLSLENRSSPDENS[167]TLLSNDSISLK[432]	3	1227.5	3150.54	1051.19	3150.53	1051.18	5.146316203e-05	1	34	58	14S(79.9663),25K(304.2072)	FLS(0.0353)LENRS(0.1578)S(0.1578)PDENS(0.3051)T(0.3051)LLS(0.0196)NDS(0.0108)IS(0.0086)LK	0.305	36395	36436	PRC-7194TMT_UPRC_559292A007500_1p_ih10cm_1-5um_PM5_NeoLumos_noFAIMS_30min_TMT_custom_spR31.36436.36436.3	31	NA	12.1296	12.2121	12.123	11.7155	11.963	11.2717	12.6279	13.1694	11.2377	12.8209	12.2693	10.7859	13.4238	11.7085	0.152192	0.922257
A0A6C1E1P8	SVL3_1	Styryl dye vacuolar localization protein 3	FNNSNNSIPRK[432]PS[167]FPQLQQSANVR	4	1169.6	3125.61	782.409	3125.6	782.407	0.000106938	2	543	566	11K(304.2072),13S(79.9663)	FNNS(0.0709)NNS(0.2058)IPRKPS(0.6849)FPQLQQS(0.0385)ANVR	0.684	38416	38480	PRC-7194TMT_UPRC_559292A008100_1p_ih10cm_1-5um_PM5_Neo_noFAIMS_30min_TMT_custom_800ng_spR31.38480.38480.4	31	12.3454	12.8024	13.1811	13.0805	14.0534	13.6439	13.7686	12.8378	13.4586	13.3913	12.8008	13.3405	12.8552	11.7906	12.347	-0.629469	0.529581
P02666	CSN2	Beta-casein	FQSEEQQQT[181]EDELQDK[432]	3	945.498	2365.03	789.35	2365.03	789.349	0.000802298	0	48	63	16K(304.2072),9T(79.9663)	FQS(0.4244)EEQQQT(0.5756)EDELQDK	0.575	21892	21928	PRC-7194TMT_UPRC_559292A007500_1p_ih10cm_1-5um_PM5_NeoLumos_noFAIMS_30min_TMT_custom_spR31.21928.21928.3	31	9.6603	11.4277	11.8186	11.4499	11.4549	11.8087	11.2592	11.8594	11.1396	11.3639	11.8757	11.6925	11.5607	10.0664	11.5205	0.0189394	0.990132
A0A6C1DXQ5	STB1_1	Sin3p binding protein	FVEK[432]PNT[181]PPSSR	3;3;3;3;3;3;3;3	771.1829;810.8362;816.6448;823.8345;889.7074;892.4301;896.6625;905.5369	1741.8679;1741.8787;1741.8885;1741.8765;1741.8826;1741.8688;1741.8799;1740.8785	581.6299;581.6335;581.6368;581.6328;581.6348;581.6302;581.6339;581.3001	1741.8658;1741.8757;1741.8728;1741.8743;1741.885;1741.8748;1741.8728;1740.8774	581.6292;581.6325;581.6315;581.632;581.6356;581.6322;581.6315;581.2997	0.01160982544998;0.00206867889885;0.00026787677668;0.00038052037103;0.01344188120283;0.00040303921422;0.00014605841451;0.02365038833354	1	93	104	4K(304.2072),7T(79.9663)	FVEKPNT(0.9095)PPS(0.0452)S(0.0452)R;FVEKPNT(0.9087)PPS(0.0457)S(0.0456)R;FVEKPNT(0.9121)PPS(0.0439)S(0.0440)R;FVEKPNT(0.9118)PPS(0.0441)S(0.0441)R;FVEKPNT(0.9068)PPS(0.0467)S(0.0465)R;FVEKPNT(0.9064)PPS(0.0469)S(0.0466)R;FVEKPNT(0.9097)PPS(0.0451)S(0.0451)R;FVEKPNT(0.9008)PPS(0.0498)S(0.0493)R	0.909;0.908;0.912;0.911;0.906;0.906;0.909;0.9	13972;15683;15918;16251;21291;21444;21705;22153	14032;15739;15986;16303;21343;21500;21753;22240	PRC-7194TMT_UPRC_559292A007500_1p_ih10cm_1-5um_PM5_NeoLumos_noFAIMS_30min_TMT_custom_spR31.14032.14032.3,PRC-7194TMT_UPRC_559292A007500_1p_ih10cm_1-5um_PM5_NeoLumos_noFAIMS_30min_TMT_custom_spR31.15739.15739.3,PRC-7194TMT_UPRC_559292A007500_1p_ih10cm_1-5um_PM5_NeoLumos_noFAIMS_30min_TMT_custom_spR31.15986.15986.3,PRC-7194TMT_UPRC_559292A007500_1p_ih10cm_1-5um_PM5_NeoLumos_noFAIMS_30min_TMT_custom_spR31.16303.16303.3,PRC-7194TMT_UPRC_559292A008100_1p_ih10cm_1-5um_PM5_Neo_noFAIMS_30min_TMT_custom_800ng_spR31.21343.21343.3,PRC-7194TMT_UPRC_559292A008100_1p_ih10cm_1-5um_PM5_Neo_noFAIMS_30min_TMT_custom_800ng_spR31.21500.21500.3,PRC-7194TMT_UPRC_559292A008100_1p_ih10cm_1-5um_PM5_Neo_noFAIMS_30min_TMT_custom_800ng_spR31.21753.21753.3,PRC-7194TMT_UPRC_559292A008100_1p_ih10cm_1-5um_PM5_Neo_noFAIMS_30min_TMT_custom_800ng_spR31.22240.22240.3	31	12.4139	12.9556	12.3468	12.2841	11.6362	12.2343	11.5478	13.1147	12.8712	11.4187	12.8673	13.0306	11.4687	12.4251	12.3704	0.150077	0.900465
A0A6C1DPX8	SWI5_1	Swi5-like zinc finger protein	FVISET[181]PSPVLK[432]	2;2	1140.0172;1282.7792	1700.9202;1699.9181	851.4674;850.9663	1700.9156;1699.9146	851.4651;850.9646	0.0080340532692;0.00026787677668	0	485	496	12K(304.2072),6T(79.9663)	FVIS(0.1948)ET(0.4026)PS(0.4026)PVLK;FVIS(0.1857)ET(0.6319)PS(0.1823)PVLK	0.402;0.631	31860;45708	31902;45728	PRC-7194TMT_UPRC_559292A007500_1p_ih10cm_1-5um_PM5_NeoLumos_noFAIMS_30min_TMT_custom_spR31.31902.31902.2,PRC-7194TMT_UPRC_559292A008100_1p_ih10cm_1-5um_PM5_Neo_noFAIMS_30min_TMT_custom_800ng_spR31.45728.45728.2	31	12.9244	13.1045	12.6531	12.329	12.4115	12.4592	12.4411	13.6242	13.376	12.4442	13.1702	13.2868	12.415	13.1391	12.9984	0.225182	0.783771
A0A6C1DSF3	HGH1_1	Protein hgh1	GEPGAGAVEEM[147]PSK[432]NAEEEEEEES[167]EEEEDDDEEDEIVEVA	4;4	1106.2909;1106.5704	4809.898;4808.9087	1203.4818;1203.2345	4809.9067;4808.903	1203.484;1203.233	0.03046220131134;0.04736038152469	1	355	394	11M(15.9949),14K(304.2072),24S(79.9663)	GEPGAGAVEEMPS(0.2682)KNAEEEEEEES(0.7318)EEEEDDDEEDEIVEVA;GEPGAGAVEEMPS(0.4490)KNAEEEEEEES(0.5510)EEEEDDDEEDEIVEVA	0.731;0.551	30047;30071	30121;30136	PRC-7194TMT_UPRC_559292A007500_1p_ih10cm_1-5um_PM5_NeoLumos_noFAIMS_30min_TMT_custom_spR31.30121.30121.4,PRC-7194TMT_UPRC_559292A007500_1p_ih10cm_1-5um_PM5_NeoLumos_noFAIMS_30min_TMT_custom_spR31.30136.30136.4	31	12.1125	11.2924	10.8856	10.9577	10.9208	11.8887	10.9012	11.3723	11.77	11.0289	11.6348	11.5904	10.9034	11.1703	11.7315	0.0930397	0.920854
A0A6C1DSF3	HGH1_1	Protein hgh1	GEPGAGAVEEMPSK[432]NAEEEEEEES[167]EEEEDDDEEDEIVEVA	4	1144.42	4792.92	1199.24	4792.91	1199.23	0.0116616	1	355	394	14K(304.2072),24S(79.9663)	GEPGAGAVEEMPS(0.1082)KNAEEEEEEES(0.8918)EEEEDDDEEDEIVEVA	0.891	32073	32124	PRC-7194TMT_UPRC_559292A007500_1p_ih10cm_1-5um_PM5_NeoLumos_noFAIMS_30min_TMT_custom_spR31.32124.32124.4	31	13.9827	12.6351	11.8871	11.9721	11.1796	10.5677	10.9953	12.8698	12.421	11.1971	12.6999	12.5032	11.3638	11.3075	12.7072	0.145563	0.934016
A0A6C1EGZ0	SGV1_2	Serine/threonine-protein kinase BUR1	GHTVEK[432]GES[167]PVLK[432]PR	4;3	835.1615;835.7545	2321.272;2321.2798	581.3253;774.7672	2321.2769;2321.2769	581.3265;774.7662	2.281230039e-05;0.00011941605549	2	394	408	13K(304.2072),6K(304.2072),9S(79.9663)	GHT(0.2114)VEKGES(0.7886)PVLKPR;GHT(0.1746)VEKGES(0.8254)PVLKPR	0.788;0.825	18247;18275	18305;18336	PRC-7194TMT_UPRC_559292A008100_1p_ih10cm_1-5um_PM5_Neo_noFAIMS_30min_TMT_custom_800ng_spR31.18305.18305.4,PRC-7194TMT_UPRC_559292A008100_1p_ih10cm_1-5um_PM5_Neo_noFAIMS_30min_TMT_custom_800ng_spR31.18336.18336.3	31	12.4717	14.4227	13.9247	13.6394	13.7591	13.7013	13.9389	14.2196	15.1376	13.2871	14.1014	15.02	13.3986	14.3491	13.1622	0.156077	0.908593
A0A6C1DUM3	FBA1_1	Fructose-bisphosphate aldolase	GIS[167]NEGQNASIK[432]GAIAAAHYIR	3;4	1133.4567;1134.4067	2625.3477;2625.346	876.1232;657.3438	2625.3457;2625.3447	876.1225;657.3435	8.646965996e-05;3.386822551e-05	1	74	95	12K(304.2072),3S(79.9663)	GIS(0.6496)NEGQNAS(0.3126)IKGAIAAAHY(0.0378)IR;GIS(0.4848)NEGQNAS(0.4848)IKGAIAAAHY(0.0304)IR	0.649;0.484	36176;36243	36227;36289	PRC-7194TMT_UPRC_559292A008100_1p_ih10cm_1-5um_PM5_Neo_noFAIMS_30min_TMT_custom_800ng_spR31.36227.36227.3,PRC-7194TMT_UPRC_559292A008100_1p_ih10cm_1-5um_PM5_Neo_noFAIMS_30min_TMT_custom_800ng_spR31.36289.36289.4	31	13.346	13.8481	13.13	13.1113	13.0864	13.8285	12.9728	14.1929	14.0331	12.5178	14.1705	14.2678	12.7856	14.502	13.5252	0.443528	0.671327
A0A6C1DUM3	FBA1_1	Fructose-bisphosphate aldolase	GISNEGQNAS[167]IK[432]GAIAAAHYIR	3;3;3	1133.0778;1134.0284;1134.6941	2625.341;2624.3613;2624.3403	876.1209;875.7944;875.7874	2625.3457;2624.3408;2624.3408	876.1225;875.7875;875.7875	0;2.281230039e-05;2.281230039e-05	1	74	95	10S(79.9663),12K(304.2072)	GIS(0.2278)NEGQNAS(0.7336)IKGAIAAAHY(0.0387)IR;GIS(0.2672)NEGQNAS(0.6966)IKGAIAAAHY(0.0362)IR;GIS(0.4001)NEGQNAS(0.5680)IKGAIAAAHY(0.0319)IR	0.733;0.696;0.568	36156;36219;36261	36203;36264;36304	PRC-7194TMT_UPRC_559292A008100_1p_ih10cm_1-5um_PM5_Neo_noFAIMS_30min_TMT_custom_800ng_spR31.36203.36203.3,PRC-7194TMT_UPRC_559292A008100_1p_ih10cm_1-5um_PM5_Neo_noFAIMS_30min_TMT_custom_800ng_spR31.36264.36264.3,PRC-7194TMT_UPRC_559292A008100_1p_ih10cm_1-5um_PM5_Neo_noFAIMS_30min_TMT_custom_800ng_spR31.36304.36304.3	31	13.1139	14.3986	13.4497	13.5243	13.4443	13.7415	13.4729	14.595	14.327	13.1875	14.2651	14.4945	13.2267	13.2003	13.9011	0.09206	0.93466
A0A6C1DYJ6	URK1_1	Uridine kinase	GK[432]SSRYIPPWT[181]T[181]PY[243]IIGIGGASGSGK[432]	4	1172.42	3496.74	875.192	3496.71	875.186	0.0454348	2	44	69	11T(79.9663),12T(79.9663),14Y(79.9663),26K(304.2072),2K(304.2072)	GKS(0.3140)S(0.3140)RY(0.3140)IPPWT(0.6585)T(0.6585)PY(0.6585)IIGIGGAS(0.0406)GS(0.0420)GK	0.658	33533	33582	PRC-7194TMT_UPRC_559292A007500_1p_ih10cm_1-5um_PM5_NeoLumos_noFAIMS_30min_TMT_custom_spR31.33582.33582.4	31	12.5843	13.3865	13.0431	13.0608	11.8851	12.718	11.3954	13.1055	12.1614	11.2871	13.0261	12.4174	12.0928	13.4018	14.4313	0.611189	0.631237
A0A6C1DVN4	YBT1_1	Transporter of the ATP-binding cassette (ABC)	GLFGEDELVK[432]S[167]SILSR	3;3;3;3	1237.2731;1238.1705;1239.352;1349.1708	2134.1143;2133.11;2134.0942;2133.109	712.3787;712.0439;712.372;712.0436	2134.0916;2133.1042;2134.0916;2133.1025	712.3711;712.042;712.3711;712.0414	0.0152036021178;0.02973866967659;0.00347973740538;2.281230039e-05	1	926	941	10K(304.2072),11S(79.9663)	GLFGEDELVKS(0.8891)S(0.0625)ILS(0.0484)R;GLFGEDELVKS(0.8206)S(0.1101)ILS(0.0693)R;GLFGEDELVKS(0.8637)S(0.0883)ILS(0.0481)R;GLFGEDELVKS(0.9046)S(0.0499)ILS(0.0455)R	0.889;0.82;0.863;0.904	36911;36961;37024;49999	36954;37002;37062;50038	PRC-7194TMT_UPRC_559292A007500_1p_ih10cm_1-5um_PM5_NeoLumos_noFAIMS_30min_TMT_custom_spR31.36954.36954.3,PRC-7194TMT_UPRC_559292A007500_1p_ih10cm_1-5um_PM5_NeoLumos_noFAIMS_30min_TMT_custom_spR31.37002.37002.3,PRC-7194TMT_UPRC_559292A007500_1p_ih10cm_1-5um_PM5_NeoLumos_noFAIMS_30min_TMT_custom_spR31.37062.37062.3,PRC-7194TMT_UPRC_559292A008100_1p_ih10cm_1-5um_PM5_Neo_noFAIMS_30min_TMT_custom_800ng_spR31.50038.50038.3	31	12.1835	13.8163	12.1392	11.8591	11.2213	11.6366	11.2594	13.7578	13.6065	10.9538	13.3848	12.9897	10.864	11.8726	11.2653	-0.168066	0.937265
A0A6C1DP63	SAS10_1	Something about silencing protein 10	GM[147]HDNNGADLDDK[432]DY[243]GSEDEAVSR	3;4;2;2;4;3;3;4;3;3;4;3;4;2;2;3;3;4;4	785.2476;786.2253;788.3927;789.8268;795.5529;797.7523;804.0183;808.3879;809.115;815.1008;817.8238;862.1351;862.8682;864.4847;866.1652;872.6693;874.3971;875.1576;887.306	3010.2107;3009.2356;3011.2087;3010.2166;3010.2156;3010.214;3010.2134;3011.2122;3010.2239;3010.2314;3011.2222;3010.214;3011.2166;3011.2112;3010.2097;3009.2314;3012.2148;3010.2007;3010.223	1004.4108;753.3162;1506.6116;1506.1156;753.5612;1004.4119;1004.4117;753.8103;1004.4152;1004.4177;753.8128;1004.4119;753.8114;1506.6129;1506.1121;1004.0844;1005.0789;753.5575;753.563	3010.2083;3009.208;3011.2036;3010.2034;3010.2104;3010.2083;3010.2083;3011.2122;3010.2083;3010.2083;3011.2122;3010.209;3011.2126;3011.2178;3010.2136;3009.229;3012.21;3010.211;3010.2202	1004.41;753.3093;1506.6091;1506.109;753.5599;1004.41;1004.41;753.8103;1004.41;1004.41;753.8103;1004.4103;753.8104;1506.6162;1506.1141;1004.0836;1005.0773;753.56;753.5623	0.00010693825589;2.901473223e-05;6.641389137e-05;0.00015920826162;0.00014605841451;0.00014605841451;0.00012531086734;0.00015920826162;0.00014605841451;0.00038052037103;0.00042205340086;2.281230039e-05;2.281230039e-05;0;0;0.00057447160947;0.01168745021524;0.00010693825589;0.00014605841451	1	459	482	13K(304.2072),15Y(79.9663),2M(15.9949)	GMHDNNGADLDDKDY(0.6312)GS(0.3293)EDEAVS(0.0394)R;GMHDNNGADLDDKDY(0.8590)GS(0.0977)EDEAVS(0.0433)R;GMHDNNGADLDDKDY(0.7838)GS(0.1778)EDEAVS(0.0384)R;GMHDNNGADLDDKDY(0.8522)GS(0.1042)EDEAVS(0.0437)R;GMHDNNGADLDDKDY(0.5102)GS(0.4527)EDEAVS(0.0371)R;GMHDNNGADLDDKDY(0.8543)GS(0.0955)EDEAVS(0.0501)R;GMHDNNGADLDDKDY(0.6985)GS(0.2552)EDEAVS(0.0463)R;GMHDNNGADLDDKDY(0.8599)GS(0.0904)EDEAVS(0.0498)R;GMHDNNGADLDDKDY(0.8341)GS(0.1101)EDEAVS(0.0558)R;GMHDNNGADLDDKDY(0.7634)GS(0.1266)EDEAVS(0.1100)R;GMHDNNGADLDDKDY(0.8552)GS(0.0986)EDEAVS(0.0462)R;GMHDNNGADLDDKDY(0.7090)GS(0.2474)EDEAVS(0.0435)R;GMHDNNGADLDDKDY(0.8873)GS(0.0684)EDEAVS(0.0444)R;GMHDNNGADLDDKDY(0.8569)GS(0.1002)EDEAVS(0.0428)R;GMHDNNGADLDDKDY(0.7175)GS(0.2451)EDEAVS(0.0374)R;GMHDNNGADLDDKDY(0.8265)GS(0.1272)EDEAVS(0.0463)R;GMHDNNGADLDDKDY(0.4835)GS(0.4835)EDEAVS(0.0331)R;GMHDNNGADLDDKDY(0.8201)GS(0.1362)EDEAVS(0.0436)R;GMHDNNGADLDDKDY(0.7104)GS(0.2313)EDEAVS(0.0583)R	0.631;0.859;0.783;0.852;0.51;0.854;0.698;0.859;0.834;0.763;0.855;0.709;0.887;0.856;0.717;0.826;0.483;0.82;0.71	14583;14583;14703;14750;15028;15123;15354;15568;15615;15871;15987;19706;19730;19845;19929;20261;20397;20451;21097	14636;14678;14770;14831;15076;15172;15447;15634;15664;15921;16037;19763;19805;19903;19999;20370;20468;20515;21201	PRC-7194TMT_UPRC_559292A007500_1p_ih10cm_1-5um_PM5_NeoLumos_noFAIMS_30min_TMT_custom_spR31.14636.14636.3,PRC-7194TMT_UPRC_559292A007500_1p_ih10cm_1-5um_PM5_NeoLumos_noFAIMS_30min_TMT_custom_spR31.14678.14678.4,PRC-7194TMT_UPRC_559292A007500_1p_ih10cm_1-5um_PM5_NeoLumos_noFAIMS_30min_TMT_custom_spR31.14770.14770.2,PRC-7194TMT_UPRC_559292A007500_1p_ih10cm_1-5um_PM5_NeoLumos_noFAIMS_30min_TMT_custom_spR31.14831.14831.2,PRC-7194TMT_UPRC_559292A007500_1p_ih10cm_1-5um_PM5_NeoLumos_noFAIMS_30min_TMT_custom_spR31.15076.15076.4,PRC-7194TMT_UPRC_559292A007500_1p_ih10cm_1-5um_PM5_NeoLumos_noFAIMS_30min_TMT_custom_spR31.15172.15172.3,PRC-7194TMT_UPRC_559292A007500_1p_ih10cm_1-5um_PM5_NeoLumos_noFAIMS_30min_TMT_custom_spR31.15447.15447.3,PRC-7194TMT_UPRC_559292A007500_1p_ih10cm_1-5um_PM5_NeoLumos_noFAIMS_30min_TMT_custom_spR31.15634.15634.4,PRC-7194TMT_UPRC_559292A007500_1p_ih10cm_1-5um_PM5_NeoLumos_noFAIMS_30min_TMT_custom_spR31.15664.15664.3,PRC-7194TMT_UPRC_559292A007500_1p_ih10cm_1-5um_PM5_NeoLumos_noFAIMS_30min_TMT_custom_spR31.15921.15921.3,PRC-7194TMT_UPRC_559292A007500_1p_ih10cm_1-5um_PM5_NeoLumos_noFAIMS_30min_TMT_custom_spR31.16037.16037.4,PRC-7194TMT_UPRC_559292A008100_1p_ih10cm_1-5um_PM5_Neo_noFAIMS_30min_TMT_custom_800ng_spR31.19763.19763.3,PRC-7194TMT_UPRC_559292A008100_1p_ih10cm_1-5um_PM5_Neo_noFAIMS_30min_TMT_custom_800ng_spR31.19805.19805.4,PRC-7194TMT_UPRC_559292A008100_1p_ih10cm_1-5um_PM5_Neo_noFAIMS_30min_TMT_custom_800ng_spR31.19903.19903.2,PRC-7194TMT_UPRC_559292A008100_1p_ih10cm_1-5um_PM5_Neo_noFAIMS_30min_TMT_custom_800ng_spR31.19999.19999.2,PRC-7194TMT_UPRC_559292A008100_1p_ih10cm_1-5um_PM5_Neo_noFAIMS_30min_TMT_custom_800ng_spR31.20370.20370.3,PRC-7194TMT_UPRC_559292A008100_1p_ih10cm_1-5um_PM5_Neo_noFAIMS_30min_TMT_custom_800ng_spR31.20468.20468.3,PRC-7194TMT_UPRC_559292A008100_1p_ih10cm_1-5um_PM5_Neo_noFAIMS_30min_TMT_custom_800ng_spR31.20515.20515.4,PRC-7194TMT_UPRC_559292A008100_1p_ih10cm_1-5um_PM5_Neo_noFAIMS_30min_TMT_custom_800ng_spR31.21201.21201.4	31	13.336	13.4489	13.2501	12.923	11.7652	12.9417	11.5411	13.9454	13.6117	11.8197	13.6519	13.8254	12.5314	12.7018	14.1315	0.510115	0.712357
A0A6C1DP63	SAS10_1	Something about silencing protein 10	GM[147]HDNNGADLDDK[432]DYGS[167]EDEAVSR	4;2;3	808.2926;868.415;895.7054	3010.219;3010.2102;3011.233	753.562;1506.1124;1004.7516	3010.2104;3010.2134;3011.2302	753.5599;1506.114;1004.7507	0.00416361531738;5.146316203e-05;7.272890023e-05	1	459	482	13K(304.2072),17S(79.9663),2M(15.9949)	GMHDNNGADLDDKDY(0.2358)GS(0.7108)EDEAVS(0.0534)R;GMHDNNGADLDDKDY(0.1309)GS(0.8258)EDEAVS(0.0432)R;GMHDNNGADLDDKDY(0.2891)GS(0.6137)EDEAVS(0.0972)R	0.71;0.825;0.613	15523;20038;21619	15630;20122;21699	PRC-7194TMT_UPRC_559292A007500_1p_ih10cm_1-5um_PM5_NeoLumos_noFAIMS_30min_TMT_custom_spR31.15630.15630.4,PRC-7194TMT_UPRC_559292A008100_1p_ih10cm_1-5um_PM5_Neo_noFAIMS_30min_TMT_custom_800ng_spR31.20122.20122.2,PRC-7194TMT_UPRC_559292A008100_1p_ih10cm_1-5um_PM5_Neo_noFAIMS_30min_TMT_custom_800ng_spR31.21699.21699.3	31	11.9971	12.2371	12.7891	12.301	13.0141	13.0723	12.2692	12.4564	12.2398	12.4274	12.3328	12.7923	11.8941	12.5085	12.7303	-0.0287538	0.974581
A0A6C1DP63	SAS10_1	Something about silencing protein 10	GMHDNNGADLDDK[432]DY[243]GSEDEAVSR	3;4;3;3;3	834.3444;873.6934;874.116;961.7315;963.5343	2994.236;2992.2007;2993.2126;2993.2126;2992.209	999.0859;749.0575;998.7448;998.7448;998.4103	2994.2305;2992.2;2993.2036;2993.204;2992.2034	999.0841;749.0573;998.7418;998.7419;998.4084	0.00038653071793;0.00189185814186;0.00108938876457;0.00016130059214;0.00225197509291	1	459	482	13K(304.2072),15Y(79.9663)	GMHDNNGADLDDKDY(0.4813)GS(0.4813)EDEAVS(0.0375)R;GMHDNNGADLDDKDY(0.4773)GS(0.4773)EDEAVS(0.0453)R;GMHDNNGADLDDKDY(0.4837)GS(0.4837)EDEAVS(0.0327)R;GMHDNNGADLDDKDY(0.8347)GS(0.1129)EDEAVS(0.0524)R;GMHDNNGADLDDKDY(0.6769)GS(0.2709)EDEAVS(0.0523)R	0.481;0.477;0.483;0.834;0.676	16713;20376;20397;25496;25602	16769;20427;20453;25540;25647	PRC-7194TMT_UPRC_559292A007500_1p_ih10cm_1-5um_PM5_NeoLumos_noFAIMS_30min_TMT_custom_spR31.16769.16769.3,PRC-7194TMT_UPRC_559292A008100_1p_ih10cm_1-5um_PM5_Neo_noFAIMS_30min_TMT_custom_800ng_spR31.20427.20427.4,PRC-7194TMT_UPRC_559292A008100_1p_ih10cm_1-5um_PM5_Neo_noFAIMS_30min_TMT_custom_800ng_spR31.20453.20453.3,PRC-7194TMT_UPRC_559292A008100_1p_ih10cm_1-5um_PM5_Neo_noFAIMS_30min_TMT_custom_800ng_spR31.25540.25540.3,PRC-7194TMT_UPRC_559292A008100_1p_ih10cm_1-5um_PM5_Neo_noFAIMS_30min_TMT_custom_800ng_spR31.25647.25647.3	31	12.0598	12.6089	12.7931	12.599	12.4204	12.7468	12.1796	12.8125	12.6654	12.2181	12.8909	12.8417	12.3377	12.9953	13.1549	0.333737	0.59881
A0A6C1DZM2	RET1_1	DNA-directed RNA polymerase subunit beta	GPEPSHIDQVM[147]MS[167]VS[167]DNDQALIK[432]	3	1233.04	2991.29	998.104	2991.29	998.102	0.0261048	0	875	897	11M(15.9949),13S(79.9663),15S(79.9663),23K(304.2072)	GPEPS(0.2788)HIDQVMMS(0.8603)VS(0.8609)DNDQALIK	0.86	42534	42630	PRC-7194TMT_UPRC_559292A008100_1p_ih10cm_1-5um_PM5_Neo_noFAIMS_30min_TMT_custom_800ng_spR31.42630.42630.3	31	14.9055	13.2321	13.9465	13.7544	13.8964	14.3825	13.949	13.484	13.3883	13.8601	13.2903	13.3682	13.9424	13.7359	12.8745	-0.437626	0.611005
A0A6C1DVI4	EAP1	Protein eap1	GPS[167]S[167]ITDFLNLK[432]	2	1453.66	1754.82	878.417	1754.82	878.417	0.00113943	0	279	290	12K(304.2072),3S(79.9663),4S(79.9663)	GPS(0.6867)S(0.6566)IT(0.6566)DFLNLK	0.686	56018	56042	PRC-7194TMT_UPRC_559292A008100_1p_ih10cm_1-5um_PM5_Neo_noFAIMS_30min_TMT_custom_800ng_spR31.56042.56042.2	31	10.7388	11.324	9.98958	10.8445	9.80191	10.2697	9.86668	10.7491	10.6502	9.74829	10.9618	9.97043	9.76775	12.3288	12.2686	0.661196	0.624979
A0A6C1DVK0	CFT2_1	Cleavage and polyadenylation specificity factor subunit 2	GRTLTY[243]AK[432]S[167]MLEWLS[167]PSLLK[432]	5	1187.11	3141.6	629.328	3141.6	629.327	0.040823	2	287	306	15S(79.9663),20K(304.2072),6Y(79.9663),8K(304.2072),9S(79.9663)	GRT(0.1459)LT(0.1459)Y(0.7664)AKS(0.7668)MLEWLS(0.7668)PS(0.4081)LLK	0.766	39577	39624	PRC-7194TMT_UPRC_559292A008100_1p_ih10cm_1-5um_PM5_Neo_noFAIMS_30min_TMT_custom_800ng_spR31.39624.39624.5	31	11.2219	10.6698	11.2914	11.1451	12.1102	11.5013	11.7502	11.3546	11.4778	11.9446	10.5666	10.9807	11.0757	11.2637	10.0107	-0.667213	0.465428
A0A6C1E6Y0	LEU1_2	3-isopropylmalate dehydratase	GS[167]PK[432]VEVTSDDEK[432]ELESAAYDHTEPVQPK[432]	5;5	1184.272;1186.979	4178.1016;4177.1064	836.6276;836.4286	4178.1;4177.098	836.6273;836.4269	2.901473223e-05;0.00220449037732	2	487	515	13K(304.2072),29K(304.2072),2S(79.9663),4K(304.2072)	GS(0.2560)PKVEVT(0.2560)S(0.2560)DDEKELES(0.1093)AAY(0.0705)DHT(0.0522)EPVQPK;GS(0.6417)PKVEVT(0.0959)S(0.0959)DDEKELES(0.0691)AAY(0.0572)DHT(0.0402)EPVQPK	0.256;0.641	39394;39595	39444;39616	PRC-7194TMT_UPRC_559292A008100_1p_ih10cm_1-5um_PM5_Neo_noFAIMS_30min_TMT_custom_800ng_spR31.39444.39444.5,PRC-7194TMT_UPRC_559292A008100_1p_ih10cm_1-5um_PM5_Neo_noFAIMS_30min_TMT_custom_800ng_spR31.39616.39616.5	31	14.8472	14.7779	14.9142	15.2059	13.0511	15.1198	12.6003	13.4683	13.6848	13.5451	14.5658	14.5714	14.8512	14.165	13.9506	0.299334	0.817826
A0A6C1DNN9	KIN1_1	non-specific serine/threonine protein kinase	GSGREAYAAQK[432]FEGS[167]DDDENHPLPPLNVAK[432]	5	1099.9	3901.93	781.394	3901.91	781.39	2.901473223e-05	2	750	779	11K(304.2072),15S(79.9663),30K(304.2072)	GS(0.0759)GREAY(0.0574)AAQKFEGS(0.8667)DDDENHPLPPLNVAK	0.866	34085	34128	PRC-7194TMT_UPRC_559292A008100_1p_ih10cm_1-5um_PM5_Neo_noFAIMS_30min_TMT_custom_800ng_spR31.34128.34128.5	31	NA	13.8173	13.229	13.1276	12.6512	13.1094	12.6193	13.1606	12.5105	12.5829	13.6142	13.4112	12.9125	14.3278	12.8465	0.421022	0.629421
A0A6C1E6Y0	LEU1_2	3-isopropylmalate dehydratase	GSPK[432]VEVT[181]SDDEK[432]ELESAAYDHTEPVQPK[432]	5	1056.01	4180.11	837.029	4180.1	837.028	0.00129333	2	487	515	13K(304.2072),29K(304.2072),4K(304.2072),8T(79.9663)	GS(0.2860)PKVEVT(0.4532)S(0.0460)DDEKELES(0.0288)AAY(0.0977)DHT(0.0882)EPVQPK	0.453	27474	27526	PRC-7194TMT_UPRC_559292A007500_1p_ih10cm_1-5um_PM5_NeoLumos_noFAIMS_30min_TMT_custom_spR31.27526.27526.5	31	11.561	11.9663	12.1582	12.3423	11.1759	12.7586	10.7799	11.5362	11.2831	11.1445	11.8429	11.8137	11.9068	12.4324	11.4894	0.226414	0.821752
A0A6C1E8I9	GRS66_008043	Uncharacterized protein	HEK[432]NDEQDGDDS[167]NDDNEPR	3;3	610.4855;610.9984	2615.0305;2612.0225	872.6841;871.6814	2615.0315;2612.0212	872.6844;871.681	0.00014921704936;0	1	465	483	12S(79.9663),3K(304.2072)	HEKNDEQDGDDS(1.0000)NDDNEPR;HEKNDEQDGDDS(1.0000)NDDNEPR	1;1	8131;8148	08170;08191	PRC-7194TMT_UPRC_559292A008100_1p_ih10cm_1-5um_PM5_Neo_noFAIMS_30min_TMT_custom_800ng_spR31.08170.08170.3,PRC-7194TMT_UPRC_559292A008100_1p_ih10cm_1-5um_PM5_Neo_noFAIMS_30min_TMT_custom_800ng_spR31.08191.08191.3	31	10.4868	11.4512	10.8246	10.7786	8.6675	9.62857	8.71953	11.6903	11.4889	8.66774	11.3289	11.5531	9.95104	10.6722	12.6592	0.992513	0.604448
A0A6C1EHR4	SPN1_2	RNA polymerase II transcription-protein	HISADLS[167]DDELEK[432]EAHNNQSSQPAVENR	4;4	993.2648;995.4449	3517.6067;3517.6123	880.409;880.4104	3517.6108;3517.6108	880.41;880.41	0;2.281230039e-05	1	83	110	13K(304.2072),7S(79.9663)	HIS(0.0750)ADLS(0.7972)DDELEKEAHNNQS(0.0767)S(0.0512)QPAVENR;HIS(0.2827)ADLS(0.3402)DDELEKEAHNNQS(0.1885)S(0.1885)QPAVENR	0.797;0.34	27369;27479	27424;27559	PRC-7194TMT_UPRC_559292A008100_1p_ih10cm_1-5um_PM5_Neo_noFAIMS_30min_TMT_custom_800ng_spR31.27424.27424.4,PRC-7194TMT_UPRC_559292A008100_1p_ih10cm_1-5um_PM5_Neo_noFAIMS_30min_TMT_custom_800ng_spR31.27559.27559.4	31	11.8595	12.9158	13.2872	13.2324	13.4622	13.676	13.4275	12.6211	13.0878	13.2303	12.9281	13.303	13.6219	12.9333	13.2637	0.130004	0.890606
A0A6C1E2E3	SPN1_1	RNA polymerase II transcription-protein	HISTDFS[167]DDDLEK[432]EEHNDQSLQPTVENR	4	1075.2	3684.61	922.161	3684.61	922.161	0.000106938	1	83	110	13K(304.2072),7S(79.9663)	HIS(0.0371)T(0.0552)DFS(0.7710)DDDLEKEEHNDQS(0.1074)LQPT(0.0293)VENR	0.771	32546	32590	PRC-7194TMT_UPRC_559292A008100_1p_ih10cm_1-5um_PM5_Neo_noFAIMS_30min_TMT_custom_800ng_spR31.32590.32590.4	31	14.1519	13.7397	13.0979	12.914	12.9872	13.1481	12.9459	13.1288	13.7069	12.9017	13.1974	12.7716	12.5652	13.5242	12.521	-0.356302	0.659455
A0A6C1DZ66	RTS1_1	Serine/threonine-protein phosphatase 2A 56 kDa regulatory subunit	HSSS[167]RFEPSRYTPLTK[432]	4	938.324	2276.13	570.039	2276.13	570.04	0.000161301	2	261	276	16K(304.2072),4S(79.9663)	HS(0.0173)S(0.0699)S(0.7090)RFEPS(0.0592)RY(0.0544)T(0.0544)PLT(0.0358)K	0.709	24079	24133	PRC-7194TMT_UPRC_559292A008100_1p_ih10cm_1-5um_PM5_Neo_noFAIMS_30min_TMT_custom_800ng_spR31.24133.24133.4	31	11.8966	13.271	12.6492	12.4188	11.3016	12.6771	11.1733	11.6565	12.7989	10.9464	13.1299	13.073	11.5061	12.2201	11.273	0.161468	0.917068
A0A6C1DZC1	NPL6_1	Chromatin structure-remodeling complex subunit RSC7	HVDEEEDLS[167]EDK[432]GVTR	3	859.538	2241.02	748.014	2241.01	748.012	0	1	78	93	12K(304.2072),9S(79.9663)	HVDEEEDLS(0.9078)EDKGVT(0.0922)R	0.907	19565	19619	PRC-7194TMT_UPRC_559292A008100_1p_ih10cm_1-5um_PM5_Neo_noFAIMS_30min_TMT_custom_800ng_spR31.19619.19619.3	31	12.3619	14.8142	14.6393	14.2858	13.6974	14.8908	13.6187	15.1259	15.0021	13.3065	14.7884	14.949	13.8308	13.2524	15.0639	0.202632	0.901134
A0A6C1EFB7	RLP7_2	Ribosome biogenesis protein RLP7	HVEQES[167]ADLK[432]ESDDEEDDGLNR	4	894.973	2914.24	729.566	2914.23	729.565	2.281230039e-05	1	109	130	10K(304.2072),6S(79.9663)	HVEQES(0.6200)ADLKES(0.3800)DDEEDDGLNR	0.62	21600	21654	PRC-7194TMT_UPRC_559292A008100_1p_ih10cm_1-5um_PM5_Neo_noFAIMS_30min_TMT_custom_800ng_spR31.21654.21654.4	31	14.5915	12.6363	13.7551	13.4349	14.5124	12.658	14.5426	13.1203	13.2479	14.2968	13.2302	13.1688	13.7671	13.0264	12.8327	-0.474554	0.681821
A0A6C1EAM4	GRS66_008699	SH3 domain-containing protein	IAEEK[432]EIEHAS[167]EEEEEENEEDEEDSEENRR	4;4;4;3;5;3;5;5;4;4;3;4	783.5983;802.7623;855.1405;856.2457;856.5158;857.1514;858.0688;860.032;860.454;860.848;864.4954;864.9632	4044.6904;4045.6873;4044.68;4046.6887;4046.6711;4044.6763;4045.6768;4044.6729;4043.6826;4045.6694;4046.6592;4045.6377	1012.1799;1012.4291;1012.1773;1349.9035;810.3415;1349.2327;810.1426;809.9419;1011.9279;1012.4246;1349.8937;1012.4167	4044.6663;4045.6797;4044.6697;4046.6873;4046.6753;4044.6802;4045.67;4044.6692;4043.6794;4045.6665;4046.6685;4045.652	1012.1739;1012.4272;1012.1747;1349.903;810.3423;1349.234;810.1413;809.9411;1011.9271;1012.4239;1349.8968;1012.4203	2.281230039e-05;2.175828719e-05;0;0;0;0;0;2.281230039e-05;0;0;0;2.175828719e-05	2	366	395	11S(79.9663),5K(304.2072)	IAEEKEIEHAS(0.9111)EEEEEENEEDEEDS(0.0889)EENRR;IAEEKEIEHAS(0.9053)EEEEEENEEDEEDS(0.0947)EENRR;IAEEKEIEHAS(0.9111)EEEEEENEEDEEDS(0.0889)EENRR;IAEEKEIEHAS(0.8729)EEEEEENEEDEEDS(0.1271)EENRR;IAEEKEIEHAS(0.9105)EEEEEENEEDEEDS(0.0895)EENRR;IAEEKEIEHAS(0.8598)EEEEEENEEDEEDS(0.1402)EENRR;IAEEKEIEHAS(0.9116)EEEEEENEEDEEDS(0.0884)EENRR;IAEEKEIEHAS(0.8839)EEEEEENEEDEEDS(0.1161)EENRR;IAEEKEIEHAS(0.8640)EEEEEENEEDEEDS(0.1360)EENRR;IAEEKEIEHAS(0.9122)EEEEEENEEDEEDS(0.0878)EENRR;IAEEKEIEHAS(0.8979)EEEEEENEEDEEDS(0.1021)EENRR;IAEEKEIEHAS(0.7937)EEEEEENEEDEEDS(0.2063)EENRR	0.911;0.905;0.911;0.872;0.91;0.859;0.911;0.883;0.864;0.912;0.897;0.793	14511;15330;19311;19373;19399;19399;19480;19539;19565;19618;19845;19865	14563;15391;19382;19443;19456;19491;19541;19646;19671;19691;19904;19930	PRC-7194TMT_UPRC_559292A007500_1p_ih10cm_1-5um_PM5_NeoLumos_noFAIMS_30min_TMT_custom_spR31.14563.14563.4,PRC-7194TMT_UPRC_559292A007500_1p_ih10cm_1-5um_PM5_NeoLumos_noFAIMS_30min_TMT_custom_spR31.15391.15391.4,PRC-7194TMT_UPRC_559292A008100_1p_ih10cm_1-5um_PM5_Neo_noFAIMS_30min_TMT_custom_800ng_spR31.19382.19382.4,PRC-7194TMT_UPRC_559292A008100_1p_ih10cm_1-5um_PM5_Neo_noFAIMS_30min_TMT_custom_800ng_spR31.19443.19443.3,PRC-7194TMT_UPRC_559292A008100_1p_ih10cm_1-5um_PM5_Neo_noFAIMS_30min_TMT_custom_800ng_spR31.19456.19456.5,PRC-7194TMT_UPRC_559292A008100_1p_ih10cm_1-5um_PM5_Neo_noFAIMS_30min_TMT_custom_800ng_spR31.19491.19491.3,PRC-7194TMT_UPRC_559292A008100_1p_ih10cm_1-5um_PM5_Neo_noFAIMS_30min_TMT_custom_800ng_spR31.19541.19541.5,PRC-7194TMT_UPRC_559292A008100_1p_ih10cm_1-5um_PM5_Neo_noFAIMS_30min_TMT_custom_800ng_spR31.19646.19646.5,PRC-7194TMT_UPRC_559292A008100_1p_ih10cm_1-5um_PM5_Neo_noFAIMS_30min_TMT_custom_800ng_spR31.19671.19671.4,PRC-7194TMT_UPRC_559292A008100_1p_ih10cm_1-5um_PM5_Neo_noFAIMS_30min_TMT_custom_800ng_spR31.19691.19691.4,PRC-7194TMT_UPRC_559292A008100_1p_ih10cm_1-5um_PM5_Neo_noFAIMS_30min_TMT_custom_800ng_spR31.19904.19904.3,PRC-7194TMT_UPRC_559292A008100_1p_ih10cm_1-5um_PM5_Neo_noFAIMS_30min_TMT_custom_800ng_spR31.19930.19930.4	31	12.7005	12.9793	12.3774	12.2934	11.1407	12.8194	11.0704	13.0153	12.7189	10.8992	12.9913	13.2498	12.1371	12.8955	14.282	0.909713	0.534334
A0A6C1E637	SSB1_3	Hsp70 chaperone Ssb	IAK[432]S[167]QIDEVVLVGGSTR	3;3	1121.977;1259.6943	2155.162;2155.1587	719.3946;719.3935	2155.1565;2155.1572	719.3928;719.393	6.778856746e-05;0	1	18	34	3K(304.2072),4S(79.9663)	IAKS(0.9056)QIDEVVLVGGS(0.0472)T(0.0472)R;IAKS(0.9030)QIDEVVLVGGS(0.0486)T(0.0484)R	0.905;0.903	30922;44280	30963;44315	PRC-7194TMT_UPRC_559292A007500_1p_ih10cm_1-5um_PM5_NeoLumos_noFAIMS_30min_TMT_custom_spR31.30963.30963.3,PRC-7194TMT_UPRC_559292A008100_1p_ih10cm_1-5um_PM5_Neo_noFAIMS_30min_TMT_custom_800ng_spR31.44315.44315.3	31	12.605	11.2819	11.4651	11.3043	10.8828	11.4788	11.0796	11.5561	11.8269	11.0765	11.2954	11.5803	11.1418	11.3343	11.3858	-0.108192	0.904498
A0A6C1DR47	GSY1_1	Glycogen [starch] synthase	IARPLS[167]VPGSPK[432]	3;3;3	903.1916;1002.3695;1003.4292	1605.9034;1604.9009;1604.8987	536.3084;535.9742;535.9735	1605.9012;1604.8978;1604.8987	536.3077;535.9732;535.9735	0.00108938876457;2.281230039e-05;0.02056174417172	1	646	657	12K(304.2072),6S(79.9663)	IARPLS(0.8927)VPGS(0.1073)PK;IARPLS(0.8889)VPGS(0.1111)PK;IARPLS(0.7829)VPGS(0.2171)PK	0.892;0.888;0.782	19764;27947;27983	19839;27988;28059	PRC-7194TMT_UPRC_559292A007500_1p_ih10cm_1-5um_PM5_NeoLumos_noFAIMS_30min_TMT_custom_spR31.19839.19839.3,PRC-7194TMT_UPRC_559292A008100_1p_ih10cm_1-5um_PM5_Neo_noFAIMS_30min_TMT_custom_800ng_spR31.27988.27988.3,PRC-7194TMT_UPRC_559292A008100_1p_ih10cm_1-5um_PM5_Neo_noFAIMS_30min_TMT_custom_800ng_spR31.28059.28059.3	31	10.3457	12.1862	11.0755	10.9563	10.9057	12.3098	10.698	12.0669	11.9772	10.4476	12	11.6459	10.5717	11.3815	10.7082	-0.0354398	0.98191
A0A6C1EIR3	GPH1_3	Alpha-1,4 glucan phosphorylase	IDDPEDPS[167]ASQDSK[432]GEPR	3;3	767.8441;848.11	2326.0256;2326.0376	776.3491;776.3531	2326.0293;2326.0293	776.3504;776.3504	0.00168611253543;0.00042821177287	1	144	161	14K(304.2072),8S(79.9663)	IDDPEDPS(0.8235)AS(0.1262)QDS(0.0503)KGEPR;IDDPEDPS(0.4780)AS(0.4780)QDS(0.0441)KGEPR	0.823;0.478	13836;18938	13890;18996	PRC-7194TMT_UPRC_559292A007500_1p_ih10cm_1-5um_PM5_NeoLumos_noFAIMS_30min_TMT_custom_spR31.13890.13890.3,PRC-7194TMT_UPRC_559292A008100_1p_ih10cm_1-5um_PM5_Neo_noFAIMS_30min_TMT_custom_800ng_spR31.18996.18996.3	31	11.5857	11.9649	12.1949	12.071	11.8227	12.1187	11.7273	12.1158	12.3719	11.5425	12.2263	12.1042	11.8931	12.3469	11.8413	0.130823	0.839458
A0A6C1EIR3	GPH1_3	Alpha-1,4 glucan phosphorylase	IDDPEDPSAS[167]QDSK[432]GEPR	3	769.414	2326.04	776.353	2326.03	776.35	0.000851363	1	144	161	10S(79.9663),14K(304.2072)	IDDPEDPS(0.2886)AS(0.6617)QDS(0.0497)KGEPR	0.661	13905	13955	PRC-7194TMT_UPRC_559292A007500_1p_ih10cm_1-5um_PM5_NeoLumos_noFAIMS_30min_TMT_custom_spR31.13955.13955.3	31	10.88	11.7148	11.4422	11.7954	11.0794	10.9242	10.9558	11.7992	11.6074	11.1397	11.9888	12.064	11.4721	11.8214	11.4991	0.435264	0.553544
A0A6C1EBR7	MDN1_2	Midasin	IDELTYIELS[167]AAVVNGRHVK[432]NT[181]PR	3	1209.42	3159.53	1054.18	3159.53	1054.18	0.0262773	2	2492	2515	10S(79.9663),20K(304.2072),22T(79.9663)	IDELT(0.1164)Y(0.4444)IELS(0.7135)AAVVNGRHVKNT(0.7257)PR	0.725	35464	35498	PRC-7194TMT_UPRC_559292A007500_1p_ih10cm_1-5um_PM5_NeoLumos_noFAIMS_30min_TMT_custom_spR31.35498.35498.3	31	NA	11.211	11.5655	11.5076	11.8812	11.6605	12.0021	11.7007	11.799	12.3034	11.3594	11.4449	10.8481	10.6059	9.75176	-0.915234	0.320692
A0A6C1DTH1	TIF1_2	ATP-dependent RNA helicase	IDT[181]SVK[432]APQALM[147]LAPTR	3;3	1012.5073;1144.0222	2212.1692;2211.1655	738.397;738.0624	2212.1672;2211.1667	738.3963;738.0628	6.778856746e-05;0	1	84	100	12M(15.9949),3T(79.9663),6K(304.2072)	IDT(0.8301)S(0.1227)VKAPQALMLAPT(0.0472)R;IDT(0.7988)S(0.1508)VKAPQALMLAPT(0.0504)R	0.83;0.798	25191;36829	25249;36892	PRC-7194TMT_UPRC_559292A007500_1p_ih10cm_1-5um_PM5_NeoLumos_noFAIMS_30min_TMT_custom_spR31.25249.25249.3,PRC-7194TMT_UPRC_559292A008100_1p_ih10cm_1-5um_PM5_Neo_noFAIMS_30min_TMT_custom_800ng_spR31.36892.36892.3	31	11.1258	11.9584	12.0759	12.044	11.4155	12.1446	11.4439	11.8617	12.1977	11.5624	11.9941	11.9884	11.4803	12.5861	11.2979	0.0863888	0.924896
A0A6C1DWM0	CMP2_1	Serine/threonine-protein phosphatase	IIENK[432]TERPQSST[181]TPIDSK[432]	4	956.248	2833.48	709.377	2833.48	709.378	0.00194135	2	18	36	13T(79.9663),19K(304.2072),5K(304.2072)	IIENKT(0.0252)ERPQS(0.0840)S(0.0840)T(0.3969)T(0.3969)PIDS(0.0131)K	0.396	25140	25210	PRC-7194TMT_UPRC_559292A008100_1p_ih10cm_1-5um_PM5_Neo_noFAIMS_30min_TMT_custom_800ng_spR31.25210.25210.4	31	13.074	14.2538	13.3029	13.4075	12.099	12.8482	11.9411	13.5199	13.483	11.9846	13.706	13.2111	12.587	12.7718	13.255	0.114779	0.930627
A0A6C1EGL8	GAL11_2	Mediator of RNA polymerase II transcription subunit 15	IK[432]IDS[167]PDDQFM[147]TK[432]	3	1090.46	2242.14	748.386	2242.13	748.383	0.000286756	1	1072	1084	11M(15.9949),13K(304.2072),2K(304.2072),5S(79.9663)	IKIDS(0.9002)PDDQFMT(0.0998)K	0.9	33487	33552	PRC-7194TMT_UPRC_559292A008100_1p_ih10cm_1-5um_PM5_Neo_noFAIMS_30min_TMT_custom_800ng_spR31.33552.33552.3	31	13.761	13.7095	13.6517	13.5099	13.4006	13.9891	13.2014	13.3724	13.6397	13.1537	13.7205	13.7695	13.4785	13.8754	13.5644	0.142737	0.809974
A0A6C1E0L3	GAL11_1	Mediator of RNA polymerase II transcription subunit 15	IK[432]VDS[167]PDDPFM[147]TK[432]	3	1011.39	2196.11	733.043	2196.1	733.04	0.000152306	1	1037	1049	11M(15.9949),13K(304.2072),2K(304.2072),5S(79.9663)	IKVDS(0.9107)PDDPFMT(0.0893)K	0.91	25145	25193	PRC-7194TMT_UPRC_559292A007500_1p_ih10cm_1-5um_PM5_NeoLumos_noFAIMS_30min_TMT_custom_spR31.25193.25193.3	31	11.9795	12.2132	12.2637	12.1365	11.5652	12.2734	11.4671	12.3923	12.2631	11.3671	12.5757	12.3603	11.4131	13.3214	12.3039	0.402771	0.654931
A0A6C1E5W8	SLI15_2	Inner centromere protein-protein sli15	ILREPSK[432]T[181]S[167]ESPLTTR	3	1027.04	2278.14	760.388	2278.13	760.384	0.00236522	2	172	187	7K(304.2072),8T(79.9663),9S(79.9663)	ILREPS(0.1362)KT(0.8322)S(0.8322)ES(0.0952)PLT(0.0532)T(0.0510)R	0.832	29497	29550	PRC-7194TMT_UPRC_559292A008100_1p_ih10cm_1-5um_PM5_Neo_noFAIMS_30min_TMT_custom_800ng_spR31.29550.29550.3	31	12.096	13.654	13.0268	12.904	12.5012	13.7992	12.4913	13.2385	13.1557	12.4907	13.4856	13.5748	12.6641	12.5091	14.0546	0.321922	0.755931
A0A6C1DWB0	OAF3_1	Oleate activated transcription factor 3	INRHTRPS[167]YDIM[147]K[432]	3	725.609	2031.02	678.015	2031.02	678.013	0.0496789	2	424	436	12M(15.9949),13K(304.2072),8S(79.9663)	INRHT(0.0877)RPS(0.4562)Y(0.4562)DIMK	0.456	12078	12129	PRC-7194TMT_UPRC_559292A007500_1p_ih10cm_1-5um_PM5_NeoLumos_noFAIMS_30min_TMT_custom_spR31.12129.12129.3	31	10.4719	10.8289	11.3477	10.8876	11.028	11.1656	11.1646	11.4135	10.8548	11.1536	11.0118	11.3611	11.2892	10.752	11.5801	0.167222	0.792702
A0A6C1E1H0	IQG1_4	Iqgap-protein	INSSLNIAS[167]PSHLK[432]	3	987.49	1863.98	622.335	1863.98	622.333	0.000172484	0	41	54	14K(304.2072),9S(79.9663)	INS(0.0980)S(0.0980)LNIAS(0.7689)PS(0.0351)HLK	0.768	23908	23960	PRC-7194TMT_UPRC_559292A007500_1p_ih10cm_1-5um_PM5_NeoLumos_noFAIMS_30min_TMT_custom_spR31.23960.23960.3	31	11.9194	11.7247	11.3259	11.0661	11.7635	11.1047	11.383	11.6688	11.527	11.116	11.4754	11.7555	10.9339	11.0003	10.8279	-0.261301	0.702628
A0A6C1E0L8	GRS66_005095	YOR352W-like protein	INVS[167]S[167]PFSSATK[432]LSELLPNDHNGTSHPR	4	1348.12	3469.63	868.414	3469.63	868.414	0.0461098	1	101	128	12K(304.2072),4S(79.9663),5S(79.9663)	INVS(0.2750)S(0.2750)PFS(0.2750)S(0.2750)AT(0.2750)KLS(0.2750)ELLPNDHNGT(0.1816)S(0.1687)HPR	0.275	49903	49969	PRC-7194TMT_UPRC_559292A008100_1p_ih10cm_1-5um_PM5_Neo_noFAIMS_30min_TMT_custom_800ng_spR31.49969.49969.4	31	12.661	12.5603	12.1673	11.5571	11.7362	12.5939	11.5196	11.9914	11.9752	11.7411	12.0676	11.9973	11.9064	NA	11.9986	-0.0578375	0.952599
A0A6C1EA22	GRS66_008278	Uncharacterized protein	INVS[167]S[167]PFSSTTK[432]LNDLLSSGHNEVTHPR	4;4;4;4	1292.6523;1294.0917;1294.5898;1309.3833	3501.6719;3499.6985;3500.6704;3502.73	876.4253;875.9319;876.1749;876.6898	3501.6743;3499.6934;3500.6702;3502.7083	876.4259;875.9306;876.1748;876.6844	0;0;2.175828719e-05;0.00173698907236	1	100	127	12K(304.2072),4S(79.9663),5S(79.9663)	INVS(0.7152)S(0.7152)PFS(0.1852)S(0.1852)T(0.0538)T(0.0538)KLNDLLS(0.0319)S(0.0288)GHNEVT(0.0311)HPR;INVS(0.3149)S(0.3149)PFS(0.3149)S(0.3149)T(0.3149)T(0.3149)KLNDLLS(0.0436)S(0.0436)GHNEVT(0.0236)HPR;INVS(0.3102)S(0.3102)PFS(0.3102)S(0.3102)T(0.3102)T(0.3102)KLNDLLS(0.0614)S(0.0530)GHNEVT(0.0245)HPR;INVS(0.5934)S(0.5934)PFS(0.0482)S(0.1589)T(0.1589)T(0.1589)KLNDLLS(0.1037)S(0.1037)GHNEVT(0.0810)HPR	0.715;0.314;0.31;0.593	46285;46322;46380;47331	46335;46417;46450;47402	PRC-7194TMT_UPRC_559292A008100_1p_ih10cm_1-5um_PM5_Neo_noFAIMS_30min_TMT_custom_800ng_spR31.46335.46335.4,PRC-7194TMT_UPRC_559292A008100_1p_ih10cm_1-5um_PM5_Neo_noFAIMS_30min_TMT_custom_800ng_spR31.46417.46417.4,PRC-7194TMT_UPRC_559292A008100_1p_ih10cm_1-5um_PM5_Neo_noFAIMS_30min_TMT_custom_800ng_spR31.46450.46450.4,PRC-7194TMT_UPRC_559292A008100_1p_ih10cm_1-5um_PM5_Neo_noFAIMS_30min_TMT_custom_800ng_spR31.47402.47402.4	31	12.3094	13.4102	13.1119	13.1846	12.7122	13.4118	12.7082	12.8321	13.1392	12.4856	13.3152	13.1571	13.114	13.5043	13.2946	0.346509	0.610681
A0A6C1EA22	GRS66_008278	Uncharacterized protein	INVSS[167]PFSSTT[181]K[432]LNDLLSSGHNEVTHPR	4	1292.12	3501.69	876.431	3501.71	876.435	0	1	100	127	11T(79.9663),12K(304.2072),5S(79.9663)	INVS(0.0779)S(0.6838)PFS(0.1439)S(0.1439)T(0.1439)T(0.6667)KLNDLLS(0.0572)S(0.0467)GHNEVT(0.0360)HPR	0.683	46243	46301	PRC-7194TMT_UPRC_559292A008100_1p_ih10cm_1-5um_PM5_Neo_noFAIMS_30min_TMT_custom_800ng_spR31.46301.46301.4	31	13.2817	14.0645	13.5287	13.61	13.033	14.1199	13.0059	13.4782	13.4191	13.0583	14.0481	13.8563	13.5982	12.9591	13.9308	0.218583	0.786379
A0A6C1EA22	GRS66_008278	Uncharacterized protein	INVSSPFSST[181]T[181]K[432]LNDLLSSGHNEVTHPR	4	1309.66	3503.67	876.925	3503.65	876.921	0.000330563	1	100	127	10T(79.9663),11T(79.9663),12K(304.2072)	INVS(0.1465)S(0.1465)PFS(0.1465)S(0.1465)T(0.5731)T(0.5731)KLNDLLS(0.1752)S(0.0696)GHNEVT(0.0230)HPR	0.573	47349	47416	PRC-7194TMT_UPRC_559292A008100_1p_ih10cm_1-5um_PM5_Neo_noFAIMS_30min_TMT_custom_800ng_spR31.47416.47416.4	31	12.7481	12.5778	13.0377	12.8627	12.2874	13.1605	12.0536	12.341	12.0605	12.4741	12.0636	12.4926	12.7212	10.6793	12.462	-0.476598	0.624546
A0A6C1EA22	GRS66_008278	Uncharacterized protein	INVSSPFSSTTK[432]LNDLLS[167]S[167]GHNEVTHPR	4	1189.12	3501.69	876.431	3501.71	876.434	0.00077791	1	100	127	12K(304.2072),18S(79.9663),19S(79.9663)	INVS(0.2428)S(0.2428)PFS(0.1871)S(0.2143)T(0.2143)T(0.2143)KLNDLLS(0.3471)S(0.3171)GHNEVT(0.0200)HPR	0.347	34400	34472	PRC-7194TMT_UPRC_559292A007500_1p_ih10cm_1-5um_PM5_NeoLumos_noFAIMS_30min_TMT_custom_spR31.34472.34472.4	31	10.8864	11.9224	12.0112	11.8268	11.3823	12.1514	11.1725	11.9417	11.4526	11.1701	11.3795	11.4246	11.8637	11.5017	12.3114	0.104463	0.908783
A0A6C1DWC7	URB1_1	Nucleolar pre-ribosomal-associated protein 1	IPDLPIFVS[167]TLSNSLTSNK[432]DNRILPLSISIIFNY[243]YSK[432]	5	1325.47	4952.61	991.528	4952.59	991.526	0.0261098	2	488	524	19K(304.2072),34Y(79.9663),37K(304.2072),9S(79.9663)	IPDLPIFVS(0.3781)T(0.3781)LS(0.1450)NS(0.0450)LT(0.0450)S(0.0450)NKDNRILPLS(0.2103)IS(0.2103)IIFNY(0.4974)Y(0.0242)S(0.0217)K	0.497	41321	41405	PRC-7194TMT_UPRC_559292A007500_1p_ih10cm_1-5um_PM5_NeoLumos_noFAIMS_30min_TMT_custom_spR31.41405.41405.5	31	12.6578	11.848	12.3569	11.3751	10.9447	9.27986	10.3849	11.1368	11.1534	10.9458	11.1581	10.0526	10.2138	10.1128	9.68217	-0.964456	0.459909
A0A6C1E9W1	RDL1_2	RAD51D-like protein 1	IPGSINVPYRSHPDAFALDS[167]LEFK[432]	4	1318.67	3057.55	765.394	3057.51	765.384	0.0302639	1	57	80	20S(79.9663),24K(304.2072)	IPGS(0.0419)INVPY(0.0510)RS(0.0401)HPDAFALDS(0.8670)LEFK	0.867	47938	48014	PRC-7194TMT_UPRC_559292A008100_1p_ih10cm_1-5um_PM5_Neo_noFAIMS_30min_TMT_custom_800ng_spR31.48014.48014.4	31	13.5842	13.664	12.9822	13.112	12.0996	13.1563	11.7337	12.5766	12.4853	11.668	13.5221	13.1198	12.2657	10.8595	12.0162	-0.349538	0.792702
A0A6C1EEJ1	ARE2_2	O-acyltransferase	IQK[432]LNAS[167]DAGR	3	889.248	1555.81	519.61	1555.81	519.609	0.0123975	1	16	26	3K(304.2072),7S(79.9663)	IQKLNAS(1.0000)DAGR	1	21262	21314	PRC-7194TMT_UPRC_559292A008100_1p_ih10cm_1-5um_PM5_Neo_noFAIMS_30min_TMT_custom_800ng_spR31.21314.21314.3	31	12.3311	12.6688	11.793	11.6591	11.2333	10.7999	11.1431	12.2956	12.2483	10.8294	12.7333	12.5488	10.9763	10.2606	12.6327	0.130168	0.936536
A0A6C1DV18	MPP10_1	U3 small nucleolar ribonucleoprotein protein MPP10	ISS[167]GQDERHSSPDPYGINDK[432]FFDLEK[432]	4	1263.09	3669.78	918.451	3669.76	918.446	0.00111956	2	167	192	20K(304.2072),26K(304.2072),3S(79.9663)	IS(0.0187)S(0.3792)GQDERHS(0.1952)S(0.1952)PDPY(0.2116)GINDKFFDLEK	0.379	44454	44524	PRC-7194TMT_UPRC_559292A008100_1p_ih10cm_1-5um_PM5_Neo_noFAIMS_30min_TMT_custom_800ng_spR31.44524.44524.4	31	13.0082	13.3451	12.8474	12.7369	12.0274	12.84	11.7935	12.2735	12.5218	11.7106	12.4587	12.5549	11.9178	11.5744	12.4621	-0.316863	0.707826
A0A6C1DV18	MPP10_1	U3 small nucleolar ribonucleoprotein protein MPP10	ISSGQDERHS[167]S[167]PDPYGINDK[432]FFDLEK[432]	4	1305.2	3750.74	938.693	3750.75	938.695	0.000344863	2	167	192	10S(79.9663),11S(79.9663),20K(304.2072),26K(304.2072)	IS(0.2023)S(0.1022)GQDERHS(0.5652)S(0.5652)PDPY(0.5652)GINDKFFDLEK	0.565	47105	47144	PRC-7194TMT_UPRC_559292A008100_1p_ih10cm_1-5um_PM5_Neo_noFAIMS_30min_TMT_custom_800ng_spR31.47144.47144.4	31	11.1907	13.8055	13.2801	13.3498	12.7536	13.7094	12.4423	13.0895	12.3938	12.437	13.0043	13.0094	12.9616	12.8656	15.2303	0.569069	0.695609
A0A6C1DV18	MPP10_1	U3 small nucleolar ribonucleoprotein protein MPP10	ISSGQDERHSS[167]PDPYGINDK[432]FFDLEK[432]	4;4;5	1257.0294;1258.2344;1258.6707	3669.764;3668.7659;3669.7742	918.4483;918.1988;734.9621	3669.7576;3668.7578;3669.7627	918.4467;918.1967;734.9598	0.00293193148158;0;0.0001236032829	2	167	192	11S(79.9663),20K(304.2072),26K(304.2072)	IS(0.0384)S(0.0531)GQDERHS(0.1440)S(0.6449)PDPY(0.1197)GINDKFFDLEK;IS(0.0389)S(0.0853)GQDERHS(0.1586)S(0.5186)PDPY(0.1986)GINDKFFDLEK;IS(0.0271)S(0.0348)GQDERHS(0.1627)S(0.7352)PDPY(0.0401)GINDKFFDLEK	0.644;0.518;0.735	44120;44184;44221	44153;44228;44254	PRC-7194TMT_UPRC_559292A008100_1p_ih10cm_1-5um_PM5_Neo_noFAIMS_30min_TMT_custom_800ng_spR31.44153.44153.4,PRC-7194TMT_UPRC_559292A008100_1p_ih10cm_1-5um_PM5_Neo_noFAIMS_30min_TMT_custom_800ng_spR31.44228.44228.4,PRC-7194TMT_UPRC_559292A008100_1p_ih10cm_1-5um_PM5_Neo_noFAIMS_30min_TMT_custom_800ng_spR31.44254.44254.5	31	12.3593	13.7942	13.2332	13.4148	11.9669	13.4727	11.7691	12.894	12.6098	11.9086	13.0448	12.8119	12.5129	13.3629	13.3306	0.27037	0.809358
A0A6C1DND4	MAK5_1	RNA helicase	K[432]AADELGIDVDS[167]DEDDISK[432]SNSDTFLLK[432]	4	1341.43	4034.04	1009.52	4034.01	1009.51	0	2	667	694	12S(79.9663),19K(304.2072),1K(304.2072),28K(304.2072)	KAADELGIDVDS(0.3186)DEDDIS(0.3186)KS(0.3186)NS(0.0231)DT(0.0210)FLLK	0.318	49449	49495	PRC-7194TMT_UPRC_559292A008100_1p_ih10cm_1-5um_PM5_Neo_noFAIMS_30min_TMT_custom_800ng_spR31.49495.49495.4	31	14.2909	13.382	14.2353	13.8109	12.6407	13.6619	12.0814	12.604	12.3889	12.2821	12.7017	12.7427	13.476	12.4175	12.1131	-0.447589	0.666791
A0A6C1EGQ6	PUS1_2	tRNA pseudouridine synthase 1	K[432]ADFDDNS[167]TEENENK[432]K[432]	4	889.339	2876.41	720.11	2876.41	720.111	0	2	33	48	15K(304.2072),16K(304.2072),1K(304.2072),8S(79.9663)	KADFDDNS(0.6491)T(0.3509)EENENKK	0.649	21262	21318	PRC-7194TMT_UPRC_559292A008100_1p_ih10cm_1-5um_PM5_Neo_noFAIMS_30min_TMT_custom_800ng_spR31.21318.21318.4	31	NA	13.9687	14.898	14.9471	12.882	14.9882	12.6113	12.7725	13.5464	13.0254	13.6998	13.9845	14.7661	14.3464	14.4019	0.458386	0.736016
A0A6C1DPT3	RPS9B	RP21	K[432]AEAS[167]GEAAEEAEDEE	2;3;2;3	766.2563;767.1503;841.7667;841.7967	2047.8539;2047.8469;2047.8412;2047.8446	1024.9342;683.6229;1024.9279;683.6221	2047.8424;2047.8424;2047.8424;2047.8446	1024.9285;683.6214;1024.9285;683.6221	0.00010693825589;6.641389137e-05;2.281230039e-05;2.175828719e-05	1	180	195	1K(304.2072),5S(79.9663)	KAEAS(1.0000)GEAAEEAEDEE;KAEAS(1.0000)GEAAEEAEDEE;KAEAS(1.0000)GEAAEEAEDEE;KAEAS(1.0000)GEAAEEAEDEE	1;1;1;1	13767;13813;18601;18601	13822;13860;18650;18653	PRC-7194TMT_UPRC_559292A007500_1p_ih10cm_1-5um_PM5_NeoLumos_noFAIMS_30min_TMT_custom_spR31.13822.13822.2,PRC-7194TMT_UPRC_559292A007500_1p_ih10cm_1-5um_PM5_NeoLumos_noFAIMS_30min_TMT_custom_spR31.13860.13860.3,PRC-7194TMT_UPRC_559292A008100_1p_ih10cm_1-5um_PM5_Neo_noFAIMS_30min_TMT_custom_800ng_spR31.18650.18650.2,PRC-7194TMT_UPRC_559292A008100_1p_ih10cm_1-5um_PM5_Neo_noFAIMS_30min_TMT_custom_800ng_spR31.18653.18653.3	31	13.3526	13.875	13.181	13.2819	11.8896	13.0383	12.2736	13.5653	13.4214	12.1356	14.1279	14.1821	12.8426	13.1587	13.7467	0.61016	0.588441
A0A6C1E5A3	RIM1	Single-stranded DNA-binding protein	K[432]AEDAEGHEDAAPS[167]E	3	657.104	1938.82	647.282	1938.82	647.28	6.778856746e-05	1	121	135	14S(79.9663),1K(304.2072)	KAEDAEGHEDAAPS(1.0000)E	1	9322	09366	PRC-7194TMT_UPRC_559292A007500_1p_ih10cm_1-5um_PM5_NeoLumos_noFAIMS_30min_TMT_custom_spR31.09366.09366.3	31	NA	10.3826	10.0911	10.1224	9.37579	10.0586	9.55012	10.5213	10.9637	9.48973	10.5082	10.7968	9.77331	10.865	11.2104	0.575919	0.567971
A0A6C1E4Y5	RPS9A_2	RP21	K[432]AESS[167]GEAAEEADEE	2;3;2;2;3;3;2;2;2;3;2;2;2	707.4511;709.3643;714.9437;721.9176;726.6;729.6383;734.4368;768.466;773.8232;789.1361;789.4244;801.9492;809.5539	1934.8047;1934.8011;1934.7933;1934.807;1934.8032;1933.7961;1934.7988;1934.7942;1933.7953;1934.7974;1934.7986;1934.799;1934.7887	968.4096;645.941;968.4039;968.4108;645.9417;645.606;968.4067;968.4044;967.9049;645.9397;968.4066;968.4068;968.4016	1934.7947;1934.7979;1934.7947;1934.7946;1934.7957;1933.793;1934.7944;1934.7955;1933.7942;1934.7959;1934.7957;1934.7955;1934.7958	968.4046;645.9399;968.4046;968.4046;645.9392;645.6049;968.4045;968.405;967.9044;645.9392;968.4051;968.405;968.4052	0.00020594522681;0.03112565881299;0.04797157612979;0.02209321550285;0.0002394354194;0.00038052037103;0.0002394354194;2.281230039e-05;0.00610478438697;2.175828719e-05;2.175828719e-05;0.00014605841451;0.00057447160947	1	179	193	1K(304.2072),5S(79.9663)	KAES(0.1187)S(0.8813)GEAAEEADEE;KAES(0.3139)S(0.6861)GEAAEEADEE;KAES(0.2807)S(0.7193)GEAAEEADEE;KAES(0.2204)S(0.7796)GEAAEEADEE;KAES(0.2934)S(0.7066)GEAAEEADEE;KAES(0.2447)S(0.7553)GEAAEEADEE;KAES(0.3509)S(0.6491)GEAAEEADEE;KAES(0.1416)S(0.8584)GEAAEEADEE;KAES(0.2413)S(0.7587)GEAAEEADEE;KAES(0.2351)S(0.7649)GEAAEEADEE;KAES(0.1828)S(0.8172)GEAAEEADEE;KAES(0.3073)S(0.6927)GEAAEEADEE;KAES(0.3173)S(0.6827)GEAAEEADEE	0.881;0.686;0.719;0.779;0.706;0.755;0.649;0.858;0.758;0.764;0.817;0.692;0.682	11346;11412;11652;11934;12119;12230;12430;15026;15232;15977;15977;16564;16930	11396;11474;11698;11981;12170;12295;12492;15084;15326;16029;16043;16617;16973	PRC-7194TMT_UPRC_559292A007500_1p_ih10cm_1-5um_PM5_NeoLumos_noFAIMS_30min_TMT_custom_spR31.11396.11396.2,PRC-7194TMT_UPRC_559292A007500_1p_ih10cm_1-5um_PM5_NeoLumos_noFAIMS_30min_TMT_custom_spR31.11474.11474.3,PRC-7194TMT_UPRC_559292A007500_1p_ih10cm_1-5um_PM5_NeoLumos_noFAIMS_30min_TMT_custom_spR31.11698.11698.2,PRC-7194TMT_UPRC_559292A007500_1p_ih10cm_1-5um_PM5_NeoLumos_noFAIMS_30min_TMT_custom_spR31.11981.11981.2,PRC-7194TMT_UPRC_559292A007500_1p_ih10cm_1-5um_PM5_NeoLumos_noFAIMS_30min_TMT_custom_spR31.12170.12170.3,PRC-7194TMT_UPRC_559292A007500_1p_ih10cm_1-5um_PM5_NeoLumos_noFAIMS_30min_TMT_custom_spR31.12295.12295.3,PRC-7194TMT_UPRC_559292A007500_1p_ih10cm_1-5um_PM5_NeoLumos_noFAIMS_30min_TMT_custom_spR31.12492.12492.2,PRC-7194TMT_UPRC_559292A008100_1p_ih10cm_1-5um_PM5_Neo_noFAIMS_30min_TMT_custom_800ng_spR31.15084.15084.2,PRC-7194TMT_UPRC_559292A008100_1p_ih10cm_1-5um_PM5_Neo_noFAIMS_30min_TMT_custom_800ng_spR31.15326.15326.2,PRC-7194TMT_UPRC_559292A008100_1p_ih10cm_1-5um_PM5_Neo_noFAIMS_30min_TMT_custom_800ng_spR31.16029.16029.3,PRC-7194TMT_UPRC_559292A008100_1p_ih10cm_1-5um_PM5_Neo_noFAIMS_30min_TMT_custom_800ng_spR31.16043.16043.2,PRC-7194TMT_UPRC_559292A008100_1p_ih10cm_1-5um_PM5_Neo_noFAIMS_30min_TMT_custom_800ng_spR31.16617.16617.2,PRC-7194TMT_UPRC_559292A008100_1p_ih10cm_1-5um_PM5_Neo_noFAIMS_30min_TMT_custom_800ng_spR31.16973.16973.2	31	13.7511	14.1726	13.4596	13.4814	11.2254	12.6875	10.941	13.8219	13.982	10.9582	14.0755	14.1093	12.6985	11.6518	13.7398	0.406925	0.850574
A0A6C1DMC4	YRO2_1	Protein yro2	K[432]AQEEEEDVAT[181]DS[167]E	2;2;2;2;2;2;2;2;2;2;2;2;2;2;2;2;2;2;2	725.6803;735.7358;741.1478;742.2554;745.1648;756.2672;758.4448;771.496;804.304;804.8076;811.3677;816.9933;829.1915;839.4716;841.2656;852.5974;853.8918;857.5356;865.9659	2042.8232;2042.7913;2042.7863;2042.7991;2042.8027;2042.7878;2042.8003;2042.7957;2042.8087;2042.7979;2042.7975;2042.7893;2042.7922;2041.805;2042.7993;2042.7958;2042.7966;2042.7865;2042.7906	1022.4189;1022.4029;1022.4004;1022.4068;1022.4086;1022.4012;1022.4074;1022.4051;1022.4116;1022.4062;1022.406;1022.4019;1022.4034;1021.9098;1022.4069;1022.4052;1022.4056;1022.4005;1022.4026	2042.8026;2042.7955;2042.7957;2042.7954;2042.7954;2042.7955;2042.7958;2042.7938;2042.7946;2042.7947;2042.7933;2042.7933;2042.7932;2041.8037;2042.7931;2042.7922;2042.7921;2042.7921;2042.7921	1022.4086;1022.405;1022.4051;1022.405;1022.405;1022.405;1022.4052;1022.4042;1022.4046;1022.4046;1022.4039;1022.4039;1022.4039;1021.9091;1022.4038;1022.4034;1022.4033;1022.4033;1022.4033	6.778856746e-05;2.281230039e-05;0.00020594522681;0.00014605841451;2.175828719e-05;2.281230039e-05;2.175828719e-05;2.901473223e-05;0;0;0.00030366618521;0;0;0;0;0.00020594522681;0;0;2.281230039e-05	1	328	341	11T(79.9663),13S(79.9663),1K(304.2072)	KAQEEEEDVAT(1.0000)DS(1.0000)E;KAQEEEEDVAT(1.0000)DS(1.0000)E;KAQEEEEDVAT(1.0000)DS(1.0000)E;KAQEEEEDVAT(1.0000)DS(1.0000)E;KAQEEEEDVAT(1.0000)DS(1.0000)E;KAQEEEEDVAT(1.0000)DS(1.0000)E;KAQEEEEDVAT(1.0000)DS(1.0000)E;KAQEEEEDVAT(1.0000)DS(1.0000)E;KAQEEEEDVAT(1.0000)DS(1.0000)E;KAQEEEEDVAT(1.0000)DS(1.0000)E;KAQEEEEDVAT(1.0000)DS(1.0000)E;KAQEEEEDVAT(1.0000)DS(1.0000)E;KAQEEEEDVAT(1.0000)DS(1.0000)E;KAQEEEEDVAT(1.0000)DS(1.0000)E;KAQEEEEDVAT(1.0000)DS(1.0000)E;KAQEEEEDVAT(1.0000)DS(1.0000)E;KAQEEEEDVAT(1.0000)DS(1.0000)E;KAQEEEEDVAT(1.0000)DS(1.0000)E;KAQEEEEDVAT(1.0000)DS(1.0000)E	1;1;1;1;1;1;1;1;1;1;1;1;1;1;1;1;1;1;1	12062;12497;12720;12743;12881;13353;13445;13995;16670;16697;16970;17304;17930;18445;18583;19150;19255;19455;19898	12132;12546;12773;12818;12937;13405;13496;14045;16731;16753;17068;17356;17992;18528;18621;19238;19313;19513;19987	PRC-7194TMT_UPRC_559292A007500_1p_ih10cm_1-5um_PM5_NeoLumos_noFAIMS_30min_TMT_custom_spR31.12132.12132.2,PRC-7194TMT_UPRC_559292A007500_1p_ih10cm_1-5um_PM5_NeoLumos_noFAIMS_30min_TMT_custom_spR31.12546.12546.2,PRC-7194TMT_UPRC_559292A007500_1p_ih10cm_1-5um_PM5_NeoLumos_noFAIMS_30min_TMT_custom_spR31.12773.12773.2,PRC-7194TMT_UPRC_559292A007500_1p_ih10cm_1-5um_PM5_NeoLumos_noFAIMS_30min_TMT_custom_spR31.12818.12818.2,PRC-7194TMT_UPRC_559292A007500_1p_ih10cm_1-5um_PM5_NeoLumos_noFAIMS_30min_TMT_custom_spR31.12937.12937.2,PRC-7194TMT_UPRC_559292A007500_1p_ih10cm_1-5um_PM5_NeoLumos_noFAIMS_30min_TMT_custom_spR31.13405.13405.2,PRC-7194TMT_UPRC_559292A007500_1p_ih10cm_1-5um_PM5_NeoLumos_noFAIMS_30min_TMT_custom_spR31.13496.13496.2,PRC-7194TMT_UPRC_559292A007500_1p_ih10cm_1-5um_PM5_NeoLumos_noFAIMS_30min_TMT_custom_spR31.14045.14045.2,PRC-7194TMT_UPRC_559292A008100_1p_ih10cm_1-5um_PM5_Neo_noFAIMS_30min_TMT_custom_800ng_spR31.16731.16731.2,PRC-7194TMT_UPRC_559292A008100_1p_ih10cm_1-5um_PM5_Neo_noFAIMS_30min_TMT_custom_800ng_spR31.16753.16753.2,PRC-7194TMT_UPRC_559292A008100_1p_ih10cm_1-5um_PM5_Neo_noFAIMS_30min_TMT_custom_800ng_spR31.17068.17068.2,PRC-7194TMT_UPRC_559292A008100_1p_ih10cm_1-5um_PM5_Neo_noFAIMS_30min_TMT_custom_800ng_spR31.17356.17356.2,PRC-7194TMT_UPRC_559292A008100_1p_ih10cm_1-5um_PM5_Neo_noFAIMS_30min_TMT_custom_800ng_spR31.17992.17992.2,PRC-7194TMT_UPRC_559292A008100_1p_ih10cm_1-5um_PM5_Neo_noFAIMS_30min_TMT_custom_800ng_spR31.18528.18528.2,PRC-7194TMT_UPRC_559292A008100_1p_ih10cm_1-5um_PM5_Neo_noFAIMS_30min_TMT_custom_800ng_spR31.18621.18621.2,PRC-7194TMT_UPRC_559292A008100_1p_ih10cm_1-5um_PM5_Neo_noFAIMS_30min_TMT_custom_800ng_spR31.19238.19238.2,PRC-7194TMT_UPRC_559292A008100_1p_ih10cm_1-5um_PM5_Neo_noFAIMS_30min_TMT_custom_800ng_spR31.19313.19313.2,PRC-7194TMT_UPRC_559292A008100_1p_ih10cm_1-5um_PM5_Neo_noFAIMS_30min_TMT_custom_800ng_spR31.19513.19513.2,PRC-7194TMT_UPRC_559292A008100_1p_ih10cm_1-5um_PM5_Neo_noFAIMS_30min_TMT_custom_800ng_spR31.19987.19987.2	31	11.9231	12.4477	11.9705	11.8173	10.6828	11.5576	10.4666	12.0687	11.8415	10.3779	12.1431	12.4834	10.9848	12.2123	12.2864	0.506657	0.658566
A0A6C1DQI3	RGA2_1	Rho-type gtpase-activating protein	K[432]AQS[167]SLGSISK[432]	3	978.856	1793.98	599	1793.98	599	0.00297741	1	520	530	11K(304.2072),1K(304.2072),4S(79.9663)	KAQS(0.4740)S(0.4740)LGS(0.0296)IS(0.0225)K	0.474	26545	26584	PRC-7194TMT_UPRC_559292A008100_1p_ih10cm_1-5um_PM5_Neo_noFAIMS_30min_TMT_custom_800ng_spR31.26584.26584.3	31	12.7144	12.0513	12.0319	11.942	11.4526	11.679	11.2615	12.2336	12.0767	11.3038	12.1459	12.1673	11.1437	12.0383	11.6506	-0.045502	0.964877
A0A6C1E033	GRS66_004274	PH domain-containing protein	K[432]AT[181]TPEK[432]FER	3	828.962	1895.03	632.683	1895.02	632.682	0.000246139	2	574	583	1K(304.2072),3T(79.9663),7K(304.2072)	KAT(0.5000)T(0.5000)PEKFER	0.5	17901	17981	PRC-7194TMT_UPRC_559292A008100_1p_ih10cm_1-5um_PM5_Neo_noFAIMS_30min_TMT_custom_800ng_spR31.17981.17981.3	31	12.3931	14.1228	14.1611	13.8207	12.9169	14.3212	12.7419	14.0455	14.423	12.3078	14.2352	14.1679	12.8097	14.1823	13.3987	0.23337	0.874306
A0A6C1E033	GRS66_004274	PH domain-containing protein	K[432]ATT[181]PEK[432]FER	4	829.23	1894.02	474.513	1894.02	474.513	0.00061486	2	574	583	1K(304.2072),4T(79.9663),7K(304.2072)	KAT(0.2033)T(0.7967)PEKFER	0.796	17930	17994	PRC-7194TMT_UPRC_559292A008100_1p_ih10cm_1-5um_PM5_Neo_noFAIMS_30min_TMT_custom_800ng_spR31.17994.17994.4	31	14.0819	13.8914	13.3876	13.2533	11.3077	12.5705	10.917	13.6151	13.8617	10.5912	13.8198	13.5841	11.8852	12.3581	12.5416	0.0900273	0.969847
A0A6C1DNS0	RPA14_1	DNA-directed RNA polymerase I subunit rpa14	K[432]ETS[167]IGVSATGGK[432]	3	853.581	1922.04	641.688	1922.04	641.687	0.000286756	1	117	129	13K(304.2072),1K(304.2072),4S(79.9663)	KET(0.0895)S(0.6834)IGVS(0.1642)AT(0.0630)GGK	0.683	17569	17616	PRC-7194TMT_UPRC_559292A007500_1p_ih10cm_1-5um_PM5_NeoLumos_noFAIMS_30min_TMT_custom_spR31.17616.17616.3	31	12.3953	14.3833	12.6785	13.1769	11.0683	12.6418	11.0814	13.5039	13.0614	11.063	13.5267	13.1528	11.9619	11.5486	15.1229	0.55721	0.786332
Q9HFF8	FSY1	Fructose symporter	K[432]FELDDDEAGK[432]TS[167]SVFNPDLNLEEEVR	4	1304.97	3783.85	946.97	3783.83	946.965	0	2	39	65	11K(304.2072),13S(79.9663),1K(304.2072)	KFELDDDEAGKT(0.2275)S(0.3862)S(0.3862)VFNPDLNLEEEVR	0.386	47094	47128	PRC-7194TMT_UPRC_559292A008100_1p_ih10cm_1-5um_PM5_Neo_noFAIMS_30min_TMT_custom_800ng_spR31.47128.47128.4	31	13.4189	14.413	13.5288	14.3301	12.689	12.6389	12.6526	13.7804	13.5528	13.6446	14.0179	13.2415	14.8148	13.8064	14.4187	0.59495	0.58307
Q9HFF8	FSY1	Fructose symporter	K[432]FELDDDEAGK[432]TSS[167]VFNPDLNLEEEVR	4	1304.61	3784.78	947.202	3784.84	947.216	0	2	39	65	11K(304.2072),14S(79.9663),1K(304.2072)	KFELDDDEAGKT(0.0799)S(0.1234)S(0.7967)VFNPDLNLEEEVR	0.796	47044	47104	PRC-7194TMT_UPRC_559292A008100_1p_ih10cm_1-5um_PM5_Neo_noFAIMS_30min_TMT_custom_800ng_spR31.47104.47104.4	31	14.3483	14.3224	13.6779	14.1162	12.9358	14.3512	12.8035	13.7217	13.5705	13.5691	14.0232	12.959	14.5914	13.7426	14.5662	0.234794	0.831161
A0A6C1E928	PIG2_2	Protein interacting with gsy2p	K[432]FSLEDEDS[167]DDDEAINRLVK[432]	4	1250.9	3025.48	757.378	3025.49	757.38	2.281230039e-05	2	285	304	1K(304.2072),20K(304.2072),9S(79.9663)	KFS(0.1111)LEDEDS(0.8889)DDDEAINRLVK	0.888	43756	43789	PRC-7194TMT_UPRC_559292A008100_1p_ih10cm_1-5um_PM5_Neo_noFAIMS_30min_TMT_custom_800ng_spR31.43789.43789.4	31	14.309	13.6546	13.3234	13.25	12.9429	13.3042	12.84	12.8583	12.7385	12.9668	13.4944	13.1231	13.2511	12.7902	13.2897	-0.0290947	0.973565
A0A6C1DZN5	EFR3_1	Protein EFR3	K[432]GAQILLSRDNQIS[167]TSDLLSDSQVR	4;4	1217.9005;1219.175	3127.6287;3128.635	782.9145;783.166	3127.607;3128.6094	782.909;783.1596	0;0	2	551	575	14S(79.9663),1K(304.2072)	KGAQILLS(0.0229)RDNQIS(0.3665)T(0.3665)S(0.2158)DLLS(0.0148)DS(0.0134)QVR;KGAQILLS(0.0367)RDNQIS(0.3947)T(0.3947)S(0.1399)DLLS(0.0181)DS(0.0160)QVR	0.366;0.394	41544;41605	41595;41682	PRC-7194TMT_UPRC_559292A008100_1p_ih10cm_1-5um_PM5_Neo_noFAIMS_30min_TMT_custom_800ng_spR31.41595.41595.4,PRC-7194TMT_UPRC_559292A008100_1p_ih10cm_1-5um_PM5_Neo_noFAIMS_30min_TMT_custom_800ng_spR31.41682.41682.4	31	12.5219	13.1104	13.5034	13.4087	14.1698	13.4628	13.8852	13.1516	13.388	13.5743	13.2561	13.4991	13.2771	13.2215	12.6065	-0.24553	0.758971
A0A6C1DQ55	HOM3_1	Aspartokinase	K[432]GEST[181]PPHPPENLSSSFYEK[432]R	4;5;4;4;5;5;4	1005.6405;1006.2838;1007.9308;1009.8765;1010.122;1018.3406;1020.1801	3075.5437;3075.5457;3074.5361;3073.5408;3074.5396;3075.5488;3075.5457	769.8932;616.1164;769.6413;769.3925;615.9152;616.117;769.8937	3075.5425;3075.5398;3074.5383;3073.5376;3074.5374;3075.5398;3075.5425	769.8929;616.1152;769.6419;769.3917;615.9148;616.1152;769.8929	0.00024613944405;0;2.281230039e-05;0.00054853267509;0.00014114326041;0;0	2	327	347	1K(304.2072),20K(304.2072),5T(79.9663)	KGES(0.0194)T(0.8650)PPHPPENLS(0.0302)S(0.0296)S(0.0284)FY(0.0274)EKR;KGES(0.0555)T(0.8671)PPHPPENLS(0.0189)S(0.0188)S(0.0194)FY(0.0202)EKR;KGES(0.1869)T(0.7213)PPHPPENLS(0.0210)S(0.0237)S(0.0236)FY(0.0234)EKR;KGES(0.1953)T(0.7054)PPHPPENLS(0.0253)S(0.0248)S(0.0248)FY(0.0244)EKR;KGES(0.1401)T(0.6973)PPHPPENLS(0.0385)S(0.0370)S(0.0370)FY(0.0502)EKR;KGES(0.0766)T(0.8519)PPHPPENLS(0.0179)S(0.0179)S(0.0178)FY(0.0178)EKR;KGES(0.0300)T(0.8800)PPHPPENLS(0.0223)S(0.0221)S(0.0221)FY(0.0235)EKR	0.865;0.867;0.721;0.705;0.697;0.851;0.88	28151;28170;28283;28371;28395;28930;29055	28197;28237;28341;28463;28475;28979;29105	PRC-7194TMT_UPRC_559292A008100_1p_ih10cm_1-5um_PM5_Neo_noFAIMS_30min_TMT_custom_800ng_spR31.28197.28197.4,PRC-7194TMT_UPRC_559292A008100_1p_ih10cm_1-5um_PM5_Neo_noFAIMS_30min_TMT_custom_800ng_spR31.28237.28237.5,PRC-7194TMT_UPRC_559292A008100_1p_ih10cm_1-5um_PM5_Neo_noFAIMS_30min_TMT_custom_800ng_spR31.28341.28341.4,PRC-7194TMT_UPRC_559292A008100_1p_ih10cm_1-5um_PM5_Neo_noFAIMS_30min_TMT_custom_800ng_spR31.28463.28463.4,PRC-7194TMT_UPRC_559292A008100_1p_ih10cm_1-5um_PM5_Neo_noFAIMS_30min_TMT_custom_800ng_spR31.28475.28475.5,PRC-7194TMT_UPRC_559292A008100_1p_ih10cm_1-5um_PM5_Neo_noFAIMS_30min_TMT_custom_800ng_spR31.28979.28979.5,PRC-7194TMT_UPRC_559292A008100_1p_ih10cm_1-5um_PM5_Neo_noFAIMS_30min_TMT_custom_800ng_spR31.29105.29105.4	31	15.1221	15.9372	15.6797	15.6475	13.2862	15.3061	12.7183	14.7839	14.9931	13.0424	15.8413	15.7602	13.8632	14.9787	12.6762	-0.0277321	0.99152
A0A6C1EAW6	NET1_2	Nucleolar protein net1	K[432]GS[167]LETIVERK[432]	3	1028.04	1947.1	650.042	1947.11	650.042	0.000550002	2	490	500	11K(304.2072),1K(304.2072),3S(79.9663)	KGS(0.7549)LET(0.2451)IVERK	0.754	29571	29617	PRC-7194TMT_UPRC_559292A008100_1p_ih10cm_1-5um_PM5_Neo_noFAIMS_30min_TMT_custom_800ng_spR31.29617.29617.3	31	14.2311	14.7662	14.1585	13.7674	12.2131	13.7129	12.2131	14.792	14.8023	11.5435	14.9818	15.2505	12.7936	13.133	14.3581	0.483429	0.809336
A0A6C1DQT9	HXK1_1	Phosphotransferase	K[432]GS[167]M[147]ADVPK[432]	3;3;2;3;3;2;3;2	748.9906;768.7922;769.371;814.158;814.8722;816.0788;838.9977;840.0365	1635.8606;1635.8572;1635.8586;1635.8485;1635.8577;1635.8558;1635.8569;1635.8545	546.2941;546.293;818.9366;546.2901;546.2932;818.9352;546.2929;818.9345	1635.8584;1635.8551;1635.8528;1635.8555;1635.8557;1635.8558;1635.855;1635.8546	546.2934;546.2923;818.9337;546.2924;546.2925;818.9352;546.2923;818.9346	0.00297741149214;0.00122334056118;0.00071604769083;0.00055308361844;0.00014114326041;0.00015230569058;8.646965996e-05;6.641389137e-05	1	13	21	1K(304.2072),3S(79.9663),4M(15.9949),9K(304.2072)	KGS(1.0000)MADVPK;KGS(1.0000)MADVPK;KGS(1.0000)MADVPK;KGS(1.0000)MADVPK;KGS(1.0000)MADVPK;KGS(1.0000)MADVPK;KGS(1.0000)MADVPK;KGS(1.0000)MADVPK	1;1;1;1;1;1;1;1	13038;13882;13905;17151;17180;17252;18465;18501	13098;13929;13953;17210;17245;17307;18503;18556	PRC-7194TMT_UPRC_559292A007500_1p_ih10cm_1-5um_PM5_NeoLumos_noFAIMS_30min_TMT_custom_spR31.13098.13098.3,PRC-7194TMT_UPRC_559292A007500_1p_ih10cm_1-5um_PM5_NeoLumos_noFAIMS_30min_TMT_custom_spR31.13929.13929.3,PRC-7194TMT_UPRC_559292A007500_1p_ih10cm_1-5um_PM5_NeoLumos_noFAIMS_30min_TMT_custom_spR31.13953.13953.2,PRC-7194TMT_UPRC_559292A008100_1p_ih10cm_1-5um_PM5_Neo_noFAIMS_30min_TMT_custom_800ng_spR31.17210.17210.3,PRC-7194TMT_UPRC_559292A008100_1p_ih10cm_1-5um_PM5_Neo_noFAIMS_30min_TMT_custom_800ng_spR31.17245.17245.3,PRC-7194TMT_UPRC_559292A008100_1p_ih10cm_1-5um_PM5_Neo_noFAIMS_30min_TMT_custom_800ng_spR31.17307.17307.2,PRC-7194TMT_UPRC_559292A008100_1p_ih10cm_1-5um_PM5_Neo_noFAIMS_30min_TMT_custom_800ng_spR31.18503.18503.3,PRC-7194TMT_UPRC_559292A008100_1p_ih10cm_1-5um_PM5_Neo_noFAIMS_30min_TMT_custom_800ng_spR31.18556.18556.2	31	14.2862	15.0662	14.5906	14.8721	12.5939	13.7483	12.5511	13.881	14.3625	13.671	14.5242	13.8134	13.8769	12.7653	12.5656	-0.453211	0.742383
A0A6C1E698	HXK1_2	Phosphotransferase	K[432]GS[167]M[147]ADVPK[432]ELM[147]DEISELEK[432]	4;4;4;3;3;3;4	1242.1614;1244.3696;1251.4922;1345.6176;1345.8783;1346.7076;1349.0687	3272.6943;3274.6904;3271.6716;3273.671;3273.679;3275.6792;3273.6838	819.1809;819.6799;818.9252;1092.2309;1092.2336;1092.9003;819.4282	3272.6758;3274.68;3271.673;3273.6775;3273.6775;3275.6787;3273.6782	819.1762;819.6773;818.9255;1092.2331;1092.2331;1092.9002;819.4268	0.00014605841451;0.00022450262464;0.00285735019321;0.00014605841451;2.281230039e-05;3.386822551e-05;2.281230039e-05	2	13	32	12M(15.9949),1K(304.2072),20K(304.2072),3S(79.9663),4M(15.9949),9K(304.2072)	KGS(0.8760)MADVPKELMDEIS(0.1240)ELEK;KGS(0.8424)MADVPKELMDEIS(0.1576)ELEK;KGS(0.8471)MADVPKELMDEIS(0.1529)ELEK;KGS(0.8202)MADVPKELMDEIS(0.1798)ELEK;KGS(0.8301)MADVPKELMDEIS(0.1699)ELEK;KGS(0.8901)MADVPKELMDEIS(0.1099)ELEK;KGS(0.8004)MADVPKELMDEIS(0.1996)ELEK	0.876;0.842;0.847;0.82;0.83;0.89;0.8	37152;37270;37613;49730;49755;49779;49974	37202;37311;37681;49791;49808;49870;50031	PRC-7194TMT_UPRC_559292A007500_1p_ih10cm_1-5um_PM5_NeoLumos_noFAIMS_30min_TMT_custom_spR31.37202.37202.4,PRC-7194TMT_UPRC_559292A007500_1p_ih10cm_1-5um_PM5_NeoLumos_noFAIMS_30min_TMT_custom_spR31.37311.37311.4,PRC-7194TMT_UPRC_559292A007500_1p_ih10cm_1-5um_PM5_NeoLumos_noFAIMS_30min_TMT_custom_spR31.37681.37681.4,PRC-7194TMT_UPRC_559292A008100_1p_ih10cm_1-5um_PM5_Neo_noFAIMS_30min_TMT_custom_800ng_spR31.49791.49791.3,PRC-7194TMT_UPRC_559292A008100_1p_ih10cm_1-5um_PM5_Neo_noFAIMS_30min_TMT_custom_800ng_spR31.49808.49808.3,PRC-7194TMT_UPRC_559292A008100_1p_ih10cm_1-5um_PM5_Neo_noFAIMS_30min_TMT_custom_800ng_spR31.49870.49870.3,PRC-7194TMT_UPRC_559292A008100_1p_ih10cm_1-5um_PM5_Neo_noFAIMS_30min_TMT_custom_800ng_spR31.50031.50031.4	31	14.2111	14.5974	14.5823	14.9517	12.6782	15.053	12.3006	13.2176	13.1782	14.0745	13.826	13.3757	14.8796	14.1039	12.7741	-0.09259	0.959591
A0A6C1E673	HXK2	Phosphotransferase	K[432]GS[167]M[147]ADVPK[432]ELM[147]QQIENFEK[432]	4;4;5;5;3;3;3;4;3;5;3;5;5;4;3;5;5;3;3;5;4;4;4;4;4;4;5;4;5;5;4;4;4;4;4;4;4;4;4;4;4;4;4;4;4;4;4;4;4;4;4;4;4;4;4;4;4;4;4;4;4;4;4;4;4;4;5;3;5;5;3;5;5;3;3;3;4;5;3;5;4;4;3;3;5;5;3;3;4;3;4;4;4;4;5;4;3;4;3;5;5;3;4;4;4	1194.0193;1197.143;1198.2646;1200.7465;1201.2689;1202.7029;1204.6549;1206.4879;1208.363;1210.6823;1212.2843;1213.4302;1216.5957;1218.9142;1220.0969;1222.6196;1223.972;1224.4598;1226.6375;1229.126;1230.8091;1241.5653;1241.8569;1243.8203;1244.047;1247.2513;1253.9027;1257.3115;1262.5585;1262.962;1264.9454;1265.9232;1269.5323;1272.0164;1283.851;1286.7107;1297.7349;1310.7551;1314.3552;1315.5469;1322.3357;1322.8002;1325.3013;1327.4487;1327.5775;1343.5507;1349.9537;1354.4874;1359.1368;1362.2545;1366.25;1367.078;1367.8538;1370.8458;1383.4945;1391.2041;1399.7251;1400.5885;1401.4052;1404.4639;1411.1423;1413.1903;1424.8391;1426.0963;1427.2848;1299.3634;1302.1309;1302.8027;1303.3113;1303.397;1303.9216;1304.3881;1304.7817;1305.3499;1306.2644;1310.6724;1311.7207;1315.862;1317.9019;1318.2888;1323.6577;1326.9142;1327.114;1327.3885;1327.7533;1328.8279;1329.604;1331.9146;1333.2811;1334.4396;1334.5782;1335.1737;1339.487;1339.7642;1341.4438;1345.9456;1346.1188;1346.5385;1347.8972;1348.5145;1349.3237;1349.5286;1350.8501;1355.8457;1359.3627	3346.7283;3344.7166;3345.7295;3344.726;3346.7002;3345.729;3344.7173;3346.73;3347.7446;3346.7334;3346.7336;3344.73;3345.7197;3346.7224;3346.7158;3346.7231;3344.7034;3345.732;3348.7285;3346.7102;3345.721;3345.731;3345.7295;3345.7246;3345.7234;3345.7185;3345.7402;3346.721;3347.732;3347.7114;3344.7012;3344.718;3347.7122;3347.7307;3347.714;3347.7412;3347.714;3347.7131;3344.7134;3344.731;3345.7168;3345.724;3348.7212;3345.7073;3345.7373;3347.7192;3345.7197;3345.7385;3345.7263;3345.707;3346.7358;3347.7366;3345.7278;3346.7295;3347.7163;3345.7437;3345.7124;3348.7136;3348.7366;3345.7227;3345.722;3345.7344;3348.7354;3346.731;3345.7097;3345.7375;3345.7217;3346.7266;3344.724;3345.7217;3345.7305;3344.7058;3344.7415;3345.7134;3345.7112;3344.709;3346.7263;3346.7246;3345.7256;3344.7153;3346.7231;3345.717;3345.711;3346.712;3345.705;3345.7058;3345.704;3346.706;3344.6667;3346.7168;3347.7056;3344.7024;3345.722;3345.683;3348.6943;3345.7593;3346.6973;3346.702;3346.7056;3345.7131;3348.7158;3346.7234;3346.7043;3348.6875;3345.6787	837.6894;837.1864;670.1532;669.9525;1116.574;1116.2503;1115.913;837.6898;1116.9221;670.354;1116.5851;669.9533;670.1512;837.6879;1116.5792;670.3519;669.948;1116.2513;1117.2501;670.3493;837.4375;837.44;837.4397;837.4384;837.4381;837.4369;670.1553;837.6875;670.5537;670.5496;837.1826;837.1868;837.9353;837.94;837.9358;837.9426;837.9358;837.9356;837.1856;837.19;837.4365;837.4383;838.1876;837.4341;837.4416;837.9371;837.4372;837.4419;837.4389;837.434;837.6912;837.9414;837.4392;837.6897;837.9364;837.4432;837.4354;838.1857;838.1914;837.438;837.4378;837.4409;838.1911;837.69;837.4347;837.4417;670.1516;1116.5828;669.9521;670.1516;1116.2508;669.9484;669.9556;1116.2451;1116.2443;1115.9103;837.6889;670.3522;1116.2491;669.9503;837.6881;837.4365;1116.2443;1116.5779;670.1483;670.1484;1116.2419;1116.5759;837.174;1116.5795;837.9337;837.1829;837.4378;837.428;670.7461;837.4471;1116.573;837.6828;1116.5758;670.1499;670.7504;1116.5817;837.6834;838.1792;837.427	3346.7163;3344.7153;3345.7163;3344.7156;3346.7197;3345.717;3344.7134;3346.7166;3347.7227;3346.7178;3346.7188;3344.7146;3345.7158;3346.7166;3346.7183;3346.7175;3344.7134;3345.7148;3348.7139;3346.7173;3345.7156;3345.7156;3345.7156;3345.7153;3345.7156;3345.7153;3345.7114;3346.7163;3347.708;3347.7078;3344.7139;3344.7136;3347.7185;3347.7188;3347.713;3347.7104;3347.7112;3347.7107;3344.7104;3344.7104;3345.7126;3345.713;3348.71;3345.711;3345.7136;3347.713;3345.7107;3345.713;3345.7104;3345.7107;3346.714;3347.717;3345.7134;3346.7136;3347.7131;3345.7136;3345.713;3348.7148;3348.7146;3345.7124;3345.7136;3345.7148;3348.7139;3346.716;3345.7012;3345.7188;3345.7153;3346.719;3344.7153;3345.715;3345.7153;3344.714;3344.7148;3345.7153;3345.7148;3344.712;3346.7197;3346.7173;3345.713;3344.7139;3346.715;3345.7148;3345.713;3346.7124;3345.715;3345.715;3345.6995;3346.7124;3344.7087;3346.7124;3347.7124;3344.709;3345.7095;3345.7178;3348.696;3345.7195;3346.7012;3346.7087;3346.7012;3345.7102;3348.7046;3346.7188;3346.6995;3348.6892;3345.689	837.6864;837.1861;670.1505;669.9504;1116.5805;1116.2463;1115.9117;837.6864;1116.9148;670.3508;1116.5802;669.9502;670.1504;837.6864;1116.58;670.3508;669.95;1116.2455;1117.2452;670.3507;837.4362;837.4362;837.4362;837.4361;837.4362;837.4361;670.1496;837.6864;670.5489;670.5488;837.1858;837.1857;837.9369;837.937;837.9355;837.9349;837.9351;837.935;837.1849;837.1849;837.4354;837.4355;838.1848;837.435;837.4357;837.9355;837.435;837.4355;837.4349;837.435;837.6858;837.9365;837.4356;837.6857;837.9356;837.4357;837.4355;838.186;838.1859;837.4354;837.4357;837.436;838.1858;837.6863;837.4326;837.437;670.1503;1116.5803;669.9503;670.1503;1116.2457;669.9501;669.9502;1116.2457;1116.2455;1115.9113;837.6872;670.3507;1116.2449;669.9501;837.686;837.436;1116.2449;1116.5781;670.1503;670.1503;1116.2404;1116.5781;837.1845;1116.5781;837.9354;837.1845;837.4347;837.4367;670.7465;837.4372;1116.5743;837.6845;1116.5743;670.1493;670.7482;1116.5802;837.6822;838.1796;837.4295	0.00011941605549;0.00016525563776;0.00014921704936;0.00047418926305;0.00010693825589;0.00014605841451;0.00033056326443;6.778856746e-05;0.00225197509291;0.00014605841451;0.00014605841451;7.272890023e-05;0.01381748071979;3.386822551e-05;7.703185267e-05;0.00014605841451;0.00324045432431;0.00061798655094;0.01199961202178;0.00016130059214;0.00086554046151;0.00109234573069;0.00076267049923;0.0002394354194;0.00010693825589;0.00019661158753;0.00138161838482;0.0001236032829;0.00055000230646;0.00047684588124;0.00038052037103;0.00164510486756;0.00014921704936;0.00105680837307;0.00038653071793;0.00020450836606;0.00114545300714;0.00032401407147;0.00401277221599;0.00659167997523;0.00060915411599;0.01279651987656;0.00016130059214;0.00064213145993;0.00146473491482;0.0003276464194;0.00216933816645;0.0057981492192;0.00188043318683;0.00307188203973;0.00069454950556;0.00046699989055;0.0008576329331;0.00089317851572;0.00049297776562;0.00198070907519;0.00124876256042;0.02415004307774;0.00059301366739;0.00326626678915;0.00254115668333;0.0147122813067;0.02107098354431;0.00106543753422;0.00064213145993;2.281230039e-05;2.281230039e-05;0.00014605841451;2.281230039e-05;0;2.281230039e-05;0.00014605841451;2.175828719e-05;0;0.00073920152609;0;2.175828719e-05;0;0.00011188526674;6.641389137e-05;2.175828719e-05;0.00280056071767;0;0;0.00024613944405;0.00045771115131;6.641389137e-05;0.00043852052755;6.242275184e-05;5.146316203e-05;2.281230039e-05;3.386822551e-05;0.00010693825589;0.00012531086734;0.00535942770734;0.00736958706962;0.00100531995544;0.00116060572565;3.386822551e-05;3.944617569e-05;0.00024613944405;0.0011225212349;0.04450677673637;0.00126947005278;0.00420244946141	2	13	32	12M(15.9949),1K(304.2072),20K(304.2072),3S(79.9663),4M(15.9949),9K(304.2072)	KGS(1.0000)MADVPKELMQQIENFEK;KGS(1.0000)MADVPKELMQQIENFEK;KGS(1.0000)MADVPKELMQQIENFEK;KGS(1.0000)MADVPKELMQQIENFEK;KGS(1.0000)MADVPKELMQQIENFEK;KGS(1.0000)MADVPKELMQQIENFEK;KGS(1.0000)MADVPKELMQQIENFEK;KGS(1.0000)MADVPKELMQQIENFEK;KGS(1.0000)MADVPKELMQQIENFEK;KGS(1.0000)MADVPKELMQQIENFEK;KGS(1.0000)MADVPKELMQQIENFEK;KGS(1.0000)MADVPKELMQQIENFEK;KGS(1.0000)MADVPKELMQQIENFEK;KGS(1.0000)MADVPKELMQQIENFEK;KGS(1.0000)MADVPKELMQQIENFEK;KGS(1.0000)MADVPKELMQQIENFEK;KGS(1.0000)MADVPKELMQQIENFEK;KGS(1.0000)MADVPKELMQQIENFEK;KGS(1.0000)MADVPKELMQQIENFEK;KGS(1.0000)MADVPKELMQQIENFEK;KGS(1.0000)MADVPKELMQQIENFEK;KGS(1.0000)MADVPKELMQQIENFEK;KGS(1.0000)MADVPKELMQQIENFEK;KGS(1.0000)MADVPKELMQQIENFEK;KGS(1.0000)MADVPKELMQQIENFEK;KGS(1.0000)MADVPKELMQQIENFEK;KGS(1.0000)MADVPKELMQQIENFEK;KGS(1.0000)MADVPKELMQQIENFEK;KGS(1.0000)MADVPKELMQQIENFEK;KGS(1.0000)MADVPKELMQQIENFEK;KGS(1.0000)MADVPKELMQQIENFEK;KGS(1.0000)MADVPKELMQQIENFEK;KGS(1.0000)MADVPKELMQQIENFEK;KGS(1.0000)MADVPKELMQQIENFEK;KGS(1.0000)MADVPKELMQQIENFEK;KGS(1.0000)MADVPKELMQQIENFEK;KGS(1.0000)MADVPKELMQQIENFEK;KGS(1.0000)MADVPKELMQQIENFEK;KGS(1.0000)MADVPKELMQQIENFEK;KGS(1.0000)MADVPKELMQQIENFEK;KGS(1.0000)MADVPKELMQQIENFEK;KGS(1.0000)MADVPKELMQQIENFEK;KGS(1.0000)MADVPKELMQQIENFEK;KGS(1.0000)MADVPKELMQQIENFEK;KGS(1.0000)MADVPKELMQQIENFEK;KGS(1.0000)MADVPKELMQQIENFEK;KGS(1.0000)MADVPKELMQQIENFEK;KGS(1.0000)MADVPKELMQQIENFEK;KGS(1.0000)MADVPKELMQQIENFEK;KGS(1.0000)MADVPKELMQQIENFEK;KGS(1.0000)MADVPKELMQQIENFEK;KGS(1.0000)MADVPKELMQQIENFEK;KGS(1.0000)MADVPKELMQQIENFEK;KGS(1.0000)MADVPKELMQQIENFEK;KGS(1.0000)MADVPKELMQQIENFEK;KGS(1.0000)MADVPKELMQQIENFEK;KGS(1.0000)MADVPKELMQQIENFEK;KGS(1.0000)MADVPKELMQQIENFEK;KGS(1.0000)MADVPKELMQQIENFEK;KGS(1.0000)MADVPKELMQQIENFEK;KGS(1.0000)MADVPKELMQQIENFEK;KGS(1.0000)MADVPKELMQQIENFEK;KGS(1.0000)MADVPKELMQQIENFEK;KGS(1.0000)MADVPKELMQQIENFEK;KGS(1.0000)MADVPKELMQQIENFEK;KGS(1.0000)MADVPKELMQQIENFEK;KGS(1.0000)MADVPKELMQQIENFEK;KGS(1.0000)MADVPKELMQQIENFEK;KGS(1.0000)MADVPKELMQQIENFEK;KGS(1.0000)MADVPKELMQQIENFEK;KGS(1.0000)MADVPKELMQQIENFEK;KGS(1.0000)MADVPKELMQQIENFEK;KGS(1.0000)MADVPKELMQQIENFEK;KGS(1.0000)MADVPKELMQQIENFEK;KGS(1.0000)MADVPKELMQQIENFEK;KGS(1.0000)MADVPKELMQQIENFEK;KGS(1.0000)MADVPKELMQQIENFEK;KGS(1.0000)MADVPKELMQQIENFEK;KGS(1.0000)MADVPKELMQQIENFEK;KGS(1.0000)MADVPKELMQQIENFEK;KGS(1.0000)MADVPKELMQQIENFEK;KGS(1.0000)MADVPKELMQQIENFEK;KGS(1.0000)MADVPKELMQQIENFEK;KGS(1.0000)MADVPKELMQQIENFEK;KGS(1.0000)MADVPKELMQQIENFEK;KGS(1.0000)MADVPKELMQQIENFEK;KGS(1.0000)MADVPKELMQQIENFEK;KGS(1.0000)MADVPKELMQQIENFEK;KGS(1.0000)MADVPKELMQQIENFEK;KGS(1.0000)MADVPKELMQQIENFEK;KGS(1.0000)MADVPKELMQQIENFEK;KGS(1.0000)MADVPKELMQQIENFEK;KGS(1.0000)MADVPKELMQQIENFEK;KGS(1.0000)MADVPKELMQQIENFEK;KGS(1.0000)MADVPKELMQQIENFEK;KGS(1.0000)MADVPKELMQQIENFEK;KGS(1.0000)MADVPKELMQQIENFEK;KGS(1.0000)MADVPKELMQQIENFEK;KGS(1.0000)MADVPKELMQQIENFEK;KGS(1.0000)MADVPKELMQQIENFEK;KGS(1.0000)MADVPKELMQQIENFEK;KGS(1.0000)MADVPKELMQQIENFEK;KGS(1.0000)MADVPKELMQQIENFEK;KGS(1.0000)MADVPKELMQQIENFEK;KGS(1.0000)MADVPKELMQQIENFEK	1;1;1;1;1;1;1;1;1;1;1;1;1;1;1;1;1;1;1;1;1;1;1;1;1;1;1;1;1;1;1;1;1;1;1;1;1;1;1;1;1;1;1;1;1;1;1;1;1;1;1;1;1;1;1;1;1;1;1;1;1;1;1;1;1;1;1;1;1;1;1;1;1;1;1;1;1;1;1;1;1;1;1;1;1;1;1;1;1;1;1;1;1;1;1;1;1;1;1;1;1;1;1;1;1	34663;34810;34889;34985;35042;35093;35185;35294;35396;35512;35603;35629;35804;35944;36008;36150;36193;36223;36333;36484;36581;37124;37137;37195;37253;37420;37751;37929;38169;38188;38283;38326;38547;38669;39285;39445;39971;40613;40768;40830;41168;41196;41349;41407;41461;42280;42625;42817;43049;43242;43406;43463;43519;43649;44215;44549;44899;44916;44941;45107;45357;45443;45835;45886;45938;46729;46905;46945;46925;46989;47025;47025;47044;47120;47168;47405;47509;47794;47924;47924;48300;48508;48531;48544;48579;48623;48667;48844;48906;48987;49009;49018;49273;49294;49449;49730;49779;49799;49921;49921;49999;49999;50096;50423;50678	34733;34878;34931;35058;35085;35154;35252;35345;35445;35569;35649;35709;35875;35998;36060;36188;36255;36280;36393;36521;36611;37171;37188;37283;37295;37459;37805;37966;38220;38239;38339;38389;38576;38711;39346;39490;40038;40667;40850;40905;41252;41275;41397;41510;41516;42362;42690;42915;43149;43301;43500;43538;43577;43714;44260;44581;44931;44967;45000;45123;45386;45465;45869;45914;45959;46760;46947;46991;47024;47028;47062;47092;47118;47152;47204;47484;47564;47833;47963;47992;48334;48550;48563;48585;48610;48674;48723;48869;48954;49024;49033;49060;49348;49370;49496;49815;49826;49857;49953;49997;50049;50066;50150;50498;50772	PRC-7194TMT_UPRC_559292A007500_1p_ih10cm_1-5um_PM5_NeoLumos_noFAIMS_30min_TMT_custom_spR31.34733.34733.4,PRC-7194TMT_UPRC_559292A007500_1p_ih10cm_1-5um_PM5_NeoLumos_noFAIMS_30min_TMT_custom_spR31.34878.34878.4,PRC-7194TMT_UPRC_559292A007500_1p_ih10cm_1-5um_PM5_NeoLumos_noFAIMS_30min_TMT_custom_spR31.34931.34931.5,PRC-7194TMT_UPRC_559292A007500_1p_ih10cm_1-5um_PM5_NeoLumos_noFAIMS_30min_TMT_custom_spR31.35058.35058.5,PRC-7194TMT_UPRC_559292A007500_1p_ih10cm_1-5um_PM5_NeoLumos_noFAIMS_30min_TMT_custom_spR31.35085.35085.3,PRC-7194TMT_UPRC_559292A007500_1p_ih10cm_1-5um_PM5_NeoLumos_noFAIMS_30min_TMT_custom_spR31.35154.35154.3,PRC-7194TMT_UPRC_559292A007500_1p_ih10cm_1-5um_PM5_NeoLumos_noFAIMS_30min_TMT_custom_spR31.35252.35252.3,PRC-7194TMT_UPRC_559292A007500_1p_ih10cm_1-5um_PM5_NeoLumos_noFAIMS_30min_TMT_custom_spR31.35345.35345.4,PRC-7194TMT_UPRC_559292A007500_1p_ih10cm_1-5um_PM5_NeoLumos_noFAIMS_30min_TMT_custom_spR31.35445.35445.3,PRC-7194TMT_UPRC_559292A007500_1p_ih10cm_1-5um_PM5_NeoLumos_noFAIMS_30min_TMT_custom_spR31.35569.35569.5,PRC-7194TMT_UPRC_559292A007500_1p_ih10cm_1-5um_PM5_NeoLumos_noFAIMS_30min_TMT_custom_spR31.35649.35649.3,PRC-7194TMT_UPRC_559292A007500_1p_ih10cm_1-5um_PM5_NeoLumos_noFAIMS_30min_TMT_custom_spR31.35709.35709.5,PRC-7194TMT_UPRC_559292A007500_1p_ih10cm_1-5um_PM5_NeoLumos_noFAIMS_30min_TMT_custom_spR31.35875.35875.5,PRC-7194TMT_UPRC_559292A007500_1p_ih10cm_1-5um_PM5_NeoLumos_noFAIMS_30min_TMT_custom_spR31.35998.35998.4,PRC-7194TMT_UPRC_559292A007500_1p_ih10cm_1-5um_PM5_NeoLumos_noFAIMS_30min_TMT_custom_spR31.36060.36060.3,PRC-7194TMT_UPRC_559292A007500_1p_ih10cm_1-5um_PM5_NeoLumos_noFAIMS_30min_TMT_custom_spR31.36188.36188.5,PRC-7194TMT_UPRC_559292A007500_1p_ih10cm_1-5um_PM5_NeoLumos_noFAIMS_30min_TMT_custom_spR31.36255.36255.5,PRC-7194TMT_UPRC_559292A007500_1p_ih10cm_1-5um_PM5_NeoLumos_noFAIMS_30min_TMT_custom_spR31.36280.36280.3,PRC-7194TMT_UPRC_559292A007500_1p_ih10cm_1-5um_PM5_NeoLumos_noFAIMS_30min_TMT_custom_spR31.36393.36393.3,PRC-7194TMT_UPRC_559292A007500_1p_ih10cm_1-5um_PM5_NeoLumos_noFAIMS_30min_TMT_custom_spR31.36521.36521.5,PRC-7194TMT_UPRC_559292A007500_1p_ih10cm_1-5um_PM5_NeoLumos_noFAIMS_30min_TMT_custom_spR31.36611.36611.4,PRC-7194TMT_UPRC_559292A007500_1p_ih10cm_1-5um_PM5_NeoLumos_noFAIMS_30min_TMT_custom_spR31.37171.37171.4,PRC-7194TMT_UPRC_559292A007500_1p_ih10cm_1-5um_PM5_NeoLumos_noFAIMS_30min_TMT_custom_spR31.37188.37188.4,PRC-7194TMT_UPRC_559292A007500_1p_ih10cm_1-5um_PM5_NeoLumos_noFAIMS_30min_TMT_custom_spR31.37283.37283.4,PRC-7194TMT_UPRC_559292A007500_1p_ih10cm_1-5um_PM5_NeoLumos_noFAIMS_30min_TMT_custom_spR31.37295.37295.4,PRC-7194TMT_UPRC_559292A007500_1p_ih10cm_1-5um_PM5_NeoLumos_noFAIMS_30min_TMT_custom_spR31.37459.37459.4,PRC-7194TMT_UPRC_559292A007500_1p_ih10cm_1-5um_PM5_NeoLumos_noFAIMS_30min_TMT_custom_spR31.37805.37805.5,PRC-7194TMT_UPRC_559292A007500_1p_ih10cm_1-5um_PM5_NeoLumos_noFAIMS_30min_TMT_custom_spR31.37966.37966.4,PRC-7194TMT_UPRC_559292A007500_1p_ih10cm_1-5um_PM5_NeoLumos_noFAIMS_30min_TMT_custom_spR31.38220.38220.5,PRC-7194TMT_UPRC_559292A007500_1p_ih10cm_1-5um_PM5_NeoLumos_noFAIMS_30min_TMT_custom_spR31.38239.38239.5,PRC-7194TMT_UPRC_559292A007500_1p_ih10cm_1-5um_PM5_NeoLumos_noFAIMS_30min_TMT_custom_spR31.38339.38339.4,PRC-7194TMT_UPRC_559292A007500_1p_ih10cm_1-5um_PM5_NeoLumos_noFAIMS_30min_TMT_custom_spR31.38389.38389.4,PRC-7194TMT_UPRC_559292A007500_1p_ih10cm_1-5um_PM5_NeoLumos_noFAIMS_30min_TMT_custom_spR31.38576.38576.4,PRC-7194TMT_UPRC_559292A007500_1p_ih10cm_1-5um_PM5_NeoLumos_noFAIMS_30min_TMT_custom_spR31.38711.38711.4,PRC-7194TMT_UPRC_559292A007500_1p_ih10cm_1-5um_PM5_NeoLumos_noFAIMS_30min_TMT_custom_spR31.39346.39346.4,PRC-7194TMT_UPRC_559292A007500_1p_ih10cm_1-5um_PM5_NeoLumos_noFAIMS_30min_TMT_custom_spR31.39490.39490.4,PRC-7194TMT_UPRC_559292A007500_1p_ih10cm_1-5um_PM5_NeoLumos_noFAIMS_30min_TMT_custom_spR31.40038.40038.4,PRC-7194TMT_UPRC_559292A007500_1p_ih10cm_1-5um_PM5_NeoLumos_noFAIMS_30min_TMT_custom_spR31.40667.40667.4,PRC-7194TMT_UPRC_559292A007500_1p_ih10cm_1-5um_PM5_NeoLumos_noFAIMS_30min_TMT_custom_spR31.40850.40850.4,PRC-7194TMT_UPRC_559292A007500_1p_ih10cm_1-5um_PM5_NeoLumos_noFAIMS_30min_TMT_custom_spR31.40905.40905.4,PRC-7194TMT_UPRC_559292A007500_1p_ih10cm_1-5um_PM5_NeoLumos_noFAIMS_30min_TMT_custom_spR31.41252.41252.4,PRC-7194TMT_UPRC_559292A007500_1p_ih10cm_1-5um_PM5_NeoLumos_noFAIMS_30min_TMT_custom_spR31.41275.41275.4,PRC-7194TMT_UPRC_559292A007500_1p_ih10cm_1-5um_PM5_NeoLumos_noFAIMS_30min_TMT_custom_spR31.41397.41397.4,PRC-7194TMT_UPRC_559292A007500_1p_ih10cm_1-5um_PM5_NeoLumos_noFAIMS_30min_TMT_custom_spR31.41510.41510.4,PRC-7194TMT_UPRC_559292A007500_1p_ih10cm_1-5um_PM5_NeoLumos_noFAIMS_30min_TMT_custom_spR31.41516.41516.4,PRC-7194TMT_UPRC_559292A007500_1p_ih10cm_1-5um_PM5_NeoLumos_noFAIMS_30min_TMT_custom_spR31.42362.42362.4,PRC-7194TMT_UPRC_559292A007500_1p_ih10cm_1-5um_PM5_NeoLumos_noFAIMS_30min_TMT_custom_spR31.42690.42690.4,PRC-7194TMT_UPRC_559292A007500_1p_ih10cm_1-5um_PM5_NeoLumos_noFAIMS_30min_TMT_custom_spR31.42915.42915.4,PRC-7194TMT_UPRC_559292A007500_1p_ih10cm_1-5um_PM5_NeoLumos_noFAIMS_30min_TMT_custom_spR31.43149.43149.4,PRC-7194TMT_UPRC_559292A007500_1p_ih10cm_1-5um_PM5_NeoLumos_noFAIMS_30min_TMT_custom_spR31.43301.43301.4,PRC-7194TMT_UPRC_559292A007500_1p_ih10cm_1-5um_PM5_NeoLumos_noFAIMS_30min_TMT_custom_spR31.43500.43500.4,PRC-7194TMT_UPRC_559292A007500_1p_ih10cm_1-5um_PM5_NeoLumos_noFAIMS_30min_TMT_custom_spR31.43538.43538.4,PRC-7194TMT_UPRC_559292A007500_1p_ih10cm_1-5um_PM5_NeoLumos_noFAIMS_30min_TMT_custom_spR31.43577.43577.4,PRC-7194TMT_UPRC_559292A007500_1p_ih10cm_1-5um_PM5_NeoLumos_noFAIMS_30min_TMT_custom_spR31.43714.43714.4,PRC-7194TMT_UPRC_559292A007500_1p_ih10cm_1-5um_PM5_NeoLumos_noFAIMS_30min_TMT_custom_spR31.44260.44260.4,PRC-7194TMT_UPRC_559292A007500_1p_ih10cm_1-5um_PM5_NeoLumos_noFAIMS_30min_TMT_custom_spR31.44581.44581.4,PRC-7194TMT_UPRC_559292A007500_1p_ih10cm_1-5um_PM5_NeoLumos_noFAIMS_30min_TMT_custom_spR31.44931.44931.4,PRC-7194TMT_UPRC_559292A007500_1p_ih10cm_1-5um_PM5_NeoLumos_noFAIMS_30min_TMT_custom_spR31.44967.44967.4,PRC-7194TMT_UPRC_559292A007500_1p_ih10cm_1-5um_PM5_NeoLumos_noFAIMS_30min_TMT_custom_spR31.45000.45000.4,PRC-7194TMT_UPRC_559292A007500_1p_ih10cm_1-5um_PM5_NeoLumos_noFAIMS_30min_TMT_custom_spR31.45123.45123.4,PRC-7194TMT_UPRC_559292A007500_1p_ih10cm_1-5um_PM5_NeoLumos_noFAIMS_30min_TMT_custom_spR31.45386.45386.4,PRC-7194TMT_UPRC_559292A007500_1p_ih10cm_1-5um_PM5_NeoLumos_noFAIMS_30min_TMT_custom_spR31.45465.45465.4,PRC-7194TMT_UPRC_559292A007500_1p_ih10cm_1-5um_PM5_NeoLumos_noFAIMS_30min_TMT_custom_spR31.45869.45869.4,PRC-7194TMT_UPRC_559292A007500_1p_ih10cm_1-5um_PM5_NeoLumos_noFAIMS_30min_TMT_custom_spR31.45914.45914.4,PRC-7194TMT_UPRC_559292A007500_1p_ih10cm_1-5um_PM5_NeoLumos_noFAIMS_30min_TMT_custom_spR31.45959.45959.4,PRC-7194TMT_UPRC_559292A008100_1p_ih10cm_1-5um_PM5_Neo_noFAIMS_30min_TMT_custom_800ng_spR31.46760.46760.4,PRC-7194TMT_UPRC_559292A008100_1p_ih10cm_1-5um_PM5_Neo_noFAIMS_30min_TMT_custom_800ng_spR31.46947.46947.5,PRC-7194TMT_UPRC_559292A008100_1p_ih10cm_1-5um_PM5_Neo_noFAIMS_30min_TMT_custom_800ng_spR31.46991.46991.3,PRC-7194TMT_UPRC_559292A008100_1p_ih10cm_1-5um_PM5_Neo_noFAIMS_30min_TMT_custom_800ng_spR31.47024.47024.5,PRC-7194TMT_UPRC_559292A008100_1p_ih10cm_1-5um_PM5_Neo_noFAIMS_30min_TMT_custom_800ng_spR31.47028.47028.5,PRC-7194TMT_UPRC_559292A008100_1p_ih10cm_1-5um_PM5_Neo_noFAIMS_30min_TMT_custom_800ng_spR31.47062.47062.3,PRC-7194TMT_UPRC_559292A008100_1p_ih10cm_1-5um_PM5_Neo_noFAIMS_30min_TMT_custom_800ng_spR31.47092.47092.5,PRC-7194TMT_UPRC_559292A008100_1p_ih10cm_1-5um_PM5_Neo_noFAIMS_30min_TMT_custom_800ng_spR31.47118.47118.5,PRC-7194TMT_UPRC_559292A008100_1p_ih10cm_1-5um_PM5_Neo_noFAIMS_30min_TMT_custom_800ng_spR31.47152.47152.3,PRC-7194TMT_UPRC_559292A008100_1p_ih10cm_1-5um_PM5_Neo_noFAIMS_30min_TMT_custom_800ng_spR31.47204.47204.3,PRC-7194TMT_UPRC_559292A008100_1p_ih10cm_1-5um_PM5_Neo_noFAIMS_30min_TMT_custom_800ng_spR31.47484.47484.3,PRC-7194TMT_UPRC_559292A008100_1p_ih10cm_1-5um_PM5_Neo_noFAIMS_30min_TMT_custom_800ng_spR31.47564.47564.4,PRC-7194TMT_UPRC_559292A008100_1p_ih10cm_1-5um_PM5_Neo_noFAIMS_30min_TMT_custom_800ng_spR31.47833.47833.5,PRC-7194TMT_UPRC_559292A008100_1p_ih10cm_1-5um_PM5_Neo_noFAIMS_30min_TMT_custom_800ng_spR31.47963.47963.3,PRC-7194TMT_UPRC_559292A008100_1p_ih10cm_1-5um_PM5_Neo_noFAIMS_30min_TMT_custom_800ng_spR31.47992.47992.5,PRC-7194TMT_UPRC_559292A008100_1p_ih10cm_1-5um_PM5_Neo_noFAIMS_30min_TMT_custom_800ng_spR31.48334.48334.4,PRC-7194TMT_UPRC_559292A008100_1p_ih10cm_1-5um_PM5_Neo_noFAIMS_30min_TMT_custom_800ng_spR31.48550.48550.4,PRC-7194TMT_UPRC_559292A008100_1p_ih10cm_1-5um_PM5_Neo_noFAIMS_30min_TMT_custom_800ng_spR31.48563.48563.3,PRC-7194TMT_UPRC_559292A008100_1p_ih10cm_1-5um_PM5_Neo_noFAIMS_30min_TMT_custom_800ng_spR31.48585.48585.3,PRC-7194TMT_UPRC_559292A008100_1p_ih10cm_1-5um_PM5_Neo_noFAIMS_30min_TMT_custom_800ng_spR31.48610.48610.5,PRC-7194TMT_UPRC_559292A008100_1p_ih10cm_1-5um_PM5_Neo_noFAIMS_30min_TMT_custom_800ng_spR31.48674.48674.5,PRC-7194TMT_UPRC_559292A008100_1p_ih10cm_1-5um_PM5_Neo_noFAIMS_30min_TMT_custom_800ng_spR31.48723.48723.3,PRC-7194TMT_UPRC_559292A008100_1p_ih10cm_1-5um_PM5_Neo_noFAIMS_30min_TMT_custom_800ng_spR31.48869.48869.3,PRC-7194TMT_UPRC_559292A008100_1p_ih10cm_1-5um_PM5_Neo_noFAIMS_30min_TMT_custom_800ng_spR31.48954.48954.4,PRC-7194TMT_UPRC_559292A008100_1p_ih10cm_1-5um_PM5_Neo_noFAIMS_30min_TMT_custom_800ng_spR31.49024.49024.3,PRC-7194TMT_UPRC_559292A008100_1p_ih10cm_1-5um_PM5_Neo_noFAIMS_30min_TMT_custom_800ng_spR31.49033.49033.4,PRC-7194TMT_UPRC_559292A008100_1p_ih10cm_1-5um_PM5_Neo_noFAIMS_30min_TMT_custom_800ng_spR31.49060.49060.4,PRC-7194TMT_UPRC_559292A008100_1p_ih10cm_1-5um_PM5_Neo_noFAIMS_30min_TMT_custom_800ng_spR31.49348.49348.4,PRC-7194TMT_UPRC_559292A008100_1p_ih10cm_1-5um_PM5_Neo_noFAIMS_30min_TMT_custom_800ng_spR31.49370.49370.4,PRC-7194TMT_UPRC_559292A008100_1p_ih10cm_1-5um_PM5_Neo_noFAIMS_30min_TMT_custom_800ng_spR31.49496.49496.5,PRC-7194TMT_UPRC_559292A008100_1p_ih10cm_1-5um_PM5_Neo_noFAIMS_30min_TMT_custom_800ng_spR31.49815.49815.4,PRC-7194TMT_UPRC_559292A008100_1p_ih10cm_1-5um_PM5_Neo_noFAIMS_30min_TMT_custom_800ng_spR31.49826.49826.3,PRC-7194TMT_UPRC_559292A008100_1p_ih10cm_1-5um_PM5_Neo_noFAIMS_30min_TMT_custom_800ng_spR31.49857.49857.4,PRC-7194TMT_UPRC_559292A008100_1p_ih10cm_1-5um_PM5_Neo_noFAIMS_30min_TMT_custom_800ng_spR31.49953.49953.3,PRC-7194TMT_UPRC_559292A008100_1p_ih10cm_1-5um_PM5_Neo_noFAIMS_30min_TMT_custom_800ng_spR31.49997.49997.5,PRC-7194TMT_UPRC_559292A008100_1p_ih10cm_1-5um_PM5_Neo_noFAIMS_30min_TMT_custom_800ng_spR31.50049.50049.5,PRC-7194TMT_UPRC_559292A008100_1p_ih10cm_1-5um_PM5_Neo_noFAIMS_30min_TMT_custom_800ng_spR31.50066.50066.3,PRC-7194TMT_UPRC_559292A008100_1p_ih10cm_1-5um_PM5_Neo_noFAIMS_30min_TMT_custom_800ng_spR31.50150.50150.4,PRC-7194TMT_UPRC_559292A008100_1p_ih10cm_1-5um_PM5_Neo_noFAIMS_30min_TMT_custom_800ng_spR31.50498.50498.4,PRC-7194TMT_UPRC_559292A008100_1p_ih10cm_1-5um_PM5_Neo_noFAIMS_30min_TMT_custom_800ng_spR31.50772.50772.4	31	14.982	14.3061	14.8126	15.0273	12.9104	14.8308	12.4641	13.4888	13.1585	14.5418	14.3431	13.8668	15.4163	14.5261	12.8796	0.154152	0.930157
A0A6C1E673	HXK2	Phosphotransferase	K[432]GS[167]M[147]ADVPK[432]ELMQQIENFEK[432]	4;4;5;4;4;4;4;4;4;4;4;4;4;4;4;4;5;3;5;3;4;3	1321.1138;1321.458;1332.9617;1334.1439;1347.9895;1361.2888;1366.9479;1390.1046;1391.7172;1392.1399;1402.9331;1412.2223;1425.3173;1428.407;1452.5914;1373.537;1374.4491;1375.5286;1375.7587;1379.8368;1381.0331;1381.4015	3331.7053;3331.7222;3330.707;3331.7256;3331.721;3330.7183;3330.7104;3331.7107;3330.7283;3330.7112;3331.7124;3331.725;3331.7222;3332.7031;3331.7197;3331.725;3331.7144;3330.69;3329.706;3331.7026;3329.6929;3332.7239	833.9336;833.9378;667.1487;833.9387;833.9375;833.6869;833.6849;833.935;833.6894;833.6851;833.9354;833.9385;833.9378;834.1831;833.9372;833.9385;667.3502;1111.2373;666.9485;1111.5748;833.4305;1111.9152	3331.71;3331.71;3330.702;3331.7092;3331.7048;3330.7056;3330.7075;3331.707;3330.7046;3330.7048;3331.7078;3331.7095;3331.7073;3332.7056;3331.7073;3331.7083;3331.7092;3330.7053;3329.7036;3331.706;3329.7039;3332.707	833.9348;833.9348;667.1477;833.9346;833.9335;833.6837;833.6842;833.934;833.6834;833.6835;833.9342;833.9347;833.9341;834.1837;833.9341;833.9344;667.3491;1111.2424;666.948;1111.5759;833.4333;1111.9096	0.00052852423891;0.00624006999931;0.00014605841451;0.0001236032829;0.00121437823834;0.00031093439673;0.01027790906777;0.00660531521459;0.0023708949669;0.00162562618174;0.00014605841451;0.02126880530678;0.00215043782295;0.00138396775868;0.00145155012793;0.00014605841451;2.281230039e-05;2.175828719e-05;2.901473223e-05;0.03464512394302;6.778856746e-05;6.641389137e-05	2	13	32	1K(304.2072),20K(304.2072),3S(79.9663),4M(15.9949),9K(304.2072)	KGS(1.0000)MADVPKELMQQIENFEK;KGS(1.0000)MADVPKELMQQIENFEK;KGS(1.0000)MADVPKELMQQIENFEK;KGS(1.0000)MADVPKELMQQIENFEK;KGS(1.0000)MADVPKELMQQIENFEK;KGS(1.0000)MADVPKELMQQIENFEK;KGS(1.0000)MADVPKELMQQIENFEK;KGS(1.0000)MADVPKELMQQIENFEK;KGS(1.0000)MADVPKELMQQIENFEK;KGS(1.0000)MADVPKELMQQIENFEK;KGS(1.0000)MADVPKELMQQIENFEK;KGS(1.0000)MADVPKELMQQIENFEK;KGS(1.0000)MADVPKELMQQIENFEK;KGS(1.0000)MADVPKELMQQIENFEK;KGS(1.0000)MADVPKELMQQIENFEK;KGS(1.0000)MADVPKELMQQIENFEK;KGS(1.0000)MADVPKELMQQIENFEK;KGS(1.0000)MADVPKELMQQIENFEK;KGS(1.0000)MADVPKELMQQIENFEK;KGS(1.0000)MADVPKELMQQIENFEK;KGS(1.0000)MADVPKELMQQIENFEK;KGS(1.0000)MADVPKELMQQIENFEK	1;1;1;1;1;1;1;1;1;1;1;1;1;1;1;1;1;1;1;1;1;1	41123;41148;41740;41782;42514;43186;43434;44492;44549;44562;45039;45406;45871;45988;46876;51729;51786;51845;51845;52091;52228;52288	41188;41205;41790;41848;42590;43254;43531;44537;44602;44619;45062;45427;45883;46002;46898;51798;51870;51952;51970;52252;52334;52358	PRC-7194TMT_UPRC_559292A007500_1p_ih10cm_1-5um_PM5_NeoLumos_noFAIMS_30min_TMT_custom_spR31.41188.41188.4,PRC-7194TMT_UPRC_559292A007500_1p_ih10cm_1-5um_PM5_NeoLumos_noFAIMS_30min_TMT_custom_spR31.41205.41205.4,PRC-7194TMT_UPRC_559292A007500_1p_ih10cm_1-5um_PM5_NeoLumos_noFAIMS_30min_TMT_custom_spR31.41790.41790.5,PRC-7194TMT_UPRC_559292A007500_1p_ih10cm_1-5um_PM5_NeoLumos_noFAIMS_30min_TMT_custom_spR31.41848.41848.4,PRC-7194TMT_UPRC_559292A007500_1p_ih10cm_1-5um_PM5_NeoLumos_noFAIMS_30min_TMT_custom_spR31.42590.42590.4,PRC-7194TMT_UPRC_559292A007500_1p_ih10cm_1-5um_PM5_NeoLumos_noFAIMS_30min_TMT_custom_spR31.43254.43254.4,PRC-7194TMT_UPRC_559292A007500_1p_ih10cm_1-5um_PM5_NeoLumos_noFAIMS_30min_TMT_custom_spR31.43531.43531.4,PRC-7194TMT_UPRC_559292A007500_1p_ih10cm_1-5um_PM5_NeoLumos_noFAIMS_30min_TMT_custom_spR31.44537.44537.4,PRC-7194TMT_UPRC_559292A007500_1p_ih10cm_1-5um_PM5_NeoLumos_noFAIMS_30min_TMT_custom_spR31.44602.44602.4,PRC-7194TMT_UPRC_559292A007500_1p_ih10cm_1-5um_PM5_NeoLumos_noFAIMS_30min_TMT_custom_spR31.44619.44619.4,PRC-7194TMT_UPRC_559292A007500_1p_ih10cm_1-5um_PM5_NeoLumos_noFAIMS_30min_TMT_custom_spR31.45062.45062.4,PRC-7194TMT_UPRC_559292A007500_1p_ih10cm_1-5um_PM5_NeoLumos_noFAIMS_30min_TMT_custom_spR31.45427.45427.4,PRC-7194TMT_UPRC_559292A007500_1p_ih10cm_1-5um_PM5_NeoLumos_noFAIMS_30min_TMT_custom_spR31.45883.45883.4,PRC-7194TMT_UPRC_559292A007500_1p_ih10cm_1-5um_PM5_NeoLumos_noFAIMS_30min_TMT_custom_spR31.46002.46002.4,PRC-7194TMT_UPRC_559292A007500_1p_ih10cm_1-5um_PM5_NeoLumos_noFAIMS_30min_TMT_custom_spR31.46898.46898.4,PRC-7194TMT_UPRC_559292A008100_1p_ih10cm_1-5um_PM5_Neo_noFAIMS_30min_TMT_custom_800ng_spR31.51798.51798.4,PRC-7194TMT_UPRC_559292A008100_1p_ih10cm_1-5um_PM5_Neo_noFAIMS_30min_TMT_custom_800ng_spR31.51870.51870.5,PRC-7194TMT_UPRC_559292A008100_1p_ih10cm_1-5um_PM5_Neo_noFAIMS_30min_TMT_custom_800ng_spR31.51952.51952.3,PRC-7194TMT_UPRC_559292A008100_1p_ih10cm_1-5um_PM5_Neo_noFAIMS_30min_TMT_custom_800ng_spR31.51970.51970.5,PRC-7194TMT_UPRC_559292A008100_1p_ih10cm_1-5um_PM5_Neo_noFAIMS_30min_TMT_custom_800ng_spR31.52252.52252.3,PRC-7194TMT_UPRC_559292A008100_1p_ih10cm_1-5um_PM5_Neo_noFAIMS_30min_TMT_custom_800ng_spR31.52334.52334.4,PRC-7194TMT_UPRC_559292A008100_1p_ih10cm_1-5um_PM5_Neo_noFAIMS_30min_TMT_custom_800ng_spR31.52358.52358.3	31	13.946	12.9777	14.052	14.0707	11.9846	14.1321	11.5991	11.8351	12.0143	13.2725	12.5582	12.1639	13.9895	13.2895	11.0746	-0.373276	0.83527
A0A6C1DQT9	HXK1_1	Phosphotransferase	K[432]GS[167]MADVPK[432]	3;2;3;2;3;3;2	828.0996;845.8769;846.1774;846.5236;909.7226;932.7581;933.8985	1619.865;1619.8602;1619.8623;1619.8602;1619.8672;1619.8641;1619.8629	540.9623;810.9374;540.9614;810.9374;540.963;540.962;810.9387	1619.8634;1619.8583;1619.8604;1619.8583;1619.8608;1619.8608;1619.8605	540.9617;810.9364;540.9607;810.9364;540.9609;540.9609;810.9375	0.00072744410975;0.00014605841451;0.04383374683531;0.01710342285299;0.01403507809156;0.00333981909813;2.175828719e-05	1	13	21	1K(304.2072),3S(79.9663),9K(304.2072)	KGS(1.0000)MADVPK;KGS(1.0000)MADVPK;KGS(1.0000)MADVPK;KGS(1.0000)MADVPK;KGS(1.0000)MADVPK;KGS(1.0000)MADVPK;KGS(1.0000)MADVPK	1;1;1;1;1;1;1	16423;17214;17239;17239;22427;23782;23833	16490;17279;17293;17309;22476;23814;23874	PRC-7194TMT_UPRC_559292A007500_1p_ih10cm_1-5um_PM5_NeoLumos_noFAIMS_30min_TMT_custom_spR31.16490.16490.3,PRC-7194TMT_UPRC_559292A007500_1p_ih10cm_1-5um_PM5_NeoLumos_noFAIMS_30min_TMT_custom_spR31.17279.17279.2,PRC-7194TMT_UPRC_559292A007500_1p_ih10cm_1-5um_PM5_NeoLumos_noFAIMS_30min_TMT_custom_spR31.17293.17293.3,PRC-7194TMT_UPRC_559292A007500_1p_ih10cm_1-5um_PM5_NeoLumos_noFAIMS_30min_TMT_custom_spR31.17309.17309.2,PRC-7194TMT_UPRC_559292A008100_1p_ih10cm_1-5um_PM5_Neo_noFAIMS_30min_TMT_custom_800ng_spR31.22476.22476.3,PRC-7194TMT_UPRC_559292A008100_1p_ih10cm_1-5um_PM5_Neo_noFAIMS_30min_TMT_custom_800ng_spR31.23814.23814.3,PRC-7194TMT_UPRC_559292A008100_1p_ih10cm_1-5um_PM5_Neo_noFAIMS_30min_TMT_custom_800ng_spR31.23874.23874.2	31	13.7236	14.918	14.8447	14.7843	12.5013	13.985	12.2231	13.6948	14.1818	13.8647	14.2774	13.6388	14.2067	13.0043	12.0946	-0.427781	0.78009
A0A6C1E673	HXK2	Phosphotransferase	K[432]GS[167]MADVPK[432]ELM[147]QQIENFEK[432]	4;4;4;4;4;4;4	1337.0786;1351.1354;1376.6555;1407.2036;1412.9043;1421.6981;1359.9574	3329.7195;3330.7002;3331.7207;3331.7087;3330.7085;3331.714;3330.7124	833.4372;833.6823;833.9375;833.9345;833.6844;833.9358;833.6854	3329.7014;3330.7053;3331.7065;3331.7004;3330.7039;3331.7083;3330.6995	833.4326;833.6836;833.9339;833.9324;833.6833;833.9344;833.6822	0.00332537721592;0.02451709947195;0.00447139892169;0.0068133497014;0.00156579172123;0.00343569592295;0.00014515011331	2	13	32	12M(15.9949),1K(304.2072),20K(304.2072),3S(79.9663),9K(304.2072)	KGS(1.0000)MADVPKELMQQIENFEK;KGS(1.0000)MADVPKELMQQIENFEK;KGS(1.0000)MADVPKELMQQIENFEK;KGS(1.0000)MADVPKELMQQIENFEK;KGS(1.0000)MADVPKELMQQIENFEK;KGS(1.0000)MADVPKELMQQIENFEK;KGS(1.0000)MADVPKELMQQIENFEK	1;1;1;1;1;1;1	41913;42678;43919;45195;45434;45736;50753	42006;42748;43966;45231;45454;45752;50816	PRC-7194TMT_UPRC_559292A007500_1p_ih10cm_1-5um_PM5_NeoLumos_noFAIMS_30min_TMT_custom_spR31.42006.42006.4,PRC-7194TMT_UPRC_559292A007500_1p_ih10cm_1-5um_PM5_NeoLumos_noFAIMS_30min_TMT_custom_spR31.42748.42748.4,PRC-7194TMT_UPRC_559292A007500_1p_ih10cm_1-5um_PM5_NeoLumos_noFAIMS_30min_TMT_custom_spR31.43966.43966.4,PRC-7194TMT_UPRC_559292A007500_1p_ih10cm_1-5um_PM5_NeoLumos_noFAIMS_30min_TMT_custom_spR31.45231.45231.4,PRC-7194TMT_UPRC_559292A007500_1p_ih10cm_1-5um_PM5_NeoLumos_noFAIMS_30min_TMT_custom_spR31.45454.45454.4,PRC-7194TMT_UPRC_559292A007500_1p_ih10cm_1-5um_PM5_NeoLumos_noFAIMS_30min_TMT_custom_spR31.45752.45752.4,PRC-7194TMT_UPRC_559292A008100_1p_ih10cm_1-5um_PM5_Neo_noFAIMS_30min_TMT_custom_800ng_spR31.50816.50816.4	31	12.055	11.3459	11.6449	11.6833	10.5762	11.6513	10.3116	10.5965	10.7279	10.9146	10.9648	10.6776	11.4462	11.6369	10.0587	-0.193886	0.855443
A0A6C1E673	HXK2	Phosphotransferase	K[432]GS[167]MADVPK[432]ELMQQIENFEK[432]	4;4;4	1286.8157;1287.4933;1309.921	3314.695;3314.7007;3316.7185	829.681;829.6825;830.1869	3314.696;3314.696;3316.7253	829.6813;829.6813;830.1886	0.02136937110245;0.0173520928406;0.01876426383137	2	13	32	1K(304.2072),20K(304.2072),3S(79.9663),9K(304.2072)	KGS(1.0000)MADVPKELMQQIENFEK;KGS(1.0000)MADVPKELMQQIENFEK;KGS(1.0000)MADVPKELMQQIENFEK	1;1;1	45940;45981;47363	45966;45996;47436	PRC-7194TMT_UPRC_559292A008100_1p_ih10cm_1-5um_PM5_Neo_noFAIMS_30min_TMT_custom_800ng_spR31.45966.45966.4,PRC-7194TMT_UPRC_559292A008100_1p_ih10cm_1-5um_PM5_Neo_noFAIMS_30min_TMT_custom_800ng_spR31.45996.45996.4,PRC-7194TMT_UPRC_559292A008100_1p_ih10cm_1-5um_PM5_Neo_noFAIMS_30min_TMT_custom_800ng_spR31.47436.47436.4	31	12.9937	12.9894	13.4405	13.3476	12.0893	12.8906	11.8653	12.0502	12.331	12.5444	12.6865	12.5305	13.5476	12.8389	11.804	0.0273121	0.981912
A0A6C1E1T3	SEC16	Protein transport protein sec16	K[432]GS[167]NNSNRPPVIPLGTQVPR	4;3	1053.1399;1054.1342	2515.331;2515.329	629.84;839.4503	2515.3254;2515.3252	629.8386;839.449	0;0	2	676	695	1K(304.2072),3S(79.9663)	KGS(0.5658)NNS(0.3218)NRPPVIPLGT(0.1124)QVPR;KGS(0.8751)NNS(0.0729)NRPPVIPLGT(0.0520)QVPR	0.565;0.875	31149;31217	31197;31262	PRC-7194TMT_UPRC_559292A008100_1p_ih10cm_1-5um_PM5_Neo_noFAIMS_30min_TMT_custom_800ng_spR31.31197.31197.4,PRC-7194TMT_UPRC_559292A008100_1p_ih10cm_1-5um_PM5_Neo_noFAIMS_30min_TMT_custom_800ng_spR31.31262.31262.3	31	13.3841	13.3631	13.5597	13.3061	13.0387	13.2409	12.6823	13.6297	13.9617	12.6829	13.3919	13.0852	13.3008	13.6516	13.8362	0.168235	0.829451
A0A6C1DL36	SHP1_1	Protein phosphatase regulator	K[432]GST[181]SPEPTK[432]GSSR	4;3;4;3	640.361;652.7991;653.0663;692.5865	2106.0952;2106.1;2106.1025;2105.101	527.5311;703.0406;527.5329;702.7076	2106.0962;2106.0962;2106.0964;2105.0999	527.5313;703.0393;527.5314;702.7072	2.175828719e-05;0.00049297776562;0.00029800298787;0.00014605841451	2	105	118	10K(304.2072),1K(304.2072),4T(79.9663)	KGS(0.0295)T(0.8325)S(0.0735)PEPT(0.0217)KGS(0.0207)S(0.0222)R;KGS(0.0537)T(0.8218)S(0.0621)PEPT(0.0213)KGS(0.0206)S(0.0204)R;KGS(0.0397)T(0.4563)S(0.4563)PEPT(0.0161)KGS(0.0158)S(0.0158)R;KGS(0.0505)T(0.4442)S(0.4442)PEPT(0.0223)KGS(0.0199)S(0.0189)R	0.832;0.821;0.456;0.444	8646;9152;9152;11546	08685;09191;09202;11617	PRC-7194TMT_UPRC_559292A007500_1p_ih10cm_1-5um_PM5_NeoLumos_noFAIMS_30min_TMT_custom_spR31.08685.08685.4,PRC-7194TMT_UPRC_559292A007500_1p_ih10cm_1-5um_PM5_NeoLumos_noFAIMS_30min_TMT_custom_spR31.09191.09191.3,PRC-7194TMT_UPRC_559292A007500_1p_ih10cm_1-5um_PM5_NeoLumos_noFAIMS_30min_TMT_custom_spR31.09202.09202.4,PRC-7194TMT_UPRC_559292A008100_1p_ih10cm_1-5um_PM5_Neo_noFAIMS_30min_TMT_custom_800ng_spR31.11617.11617.3	31	11.7738	13.0396	12.3468	12.1312	10.7284	11.9371	10.4541	13.119	12.074	10.1645	12.845	13.1508	11.0032	10.47	13.0131	0.31957	0.872784
A0A6C1DL36	SHP1_1	Protein phosphatase regulator	K[432]GSTS[167]PEPTK[432]GSSR	3;3;3;4;3	640.335;649.4572;685.4479;686.7402;695.2935	2106.099;2105.0981;2106.0947;2106.097;2105.0896	703.0403;702.7066;703.0388;527.5315;702.7038	2106.0962;2105.094;2106.0972;2106.0964;2105.0884	703.0393;702.7053;703.0397;527.5314;702.7034	2.175828719e-05;0.00045439387887;0;2.175828719e-05;0.04755557011498	2	105	118	10K(304.2072),1K(304.2072),5S(79.9663)	KGS(0.0326)T(0.0650)S(0.8229)PEPT(0.0277)KGS(0.0261)S(0.0257)R;KGS(0.0302)T(0.1005)S(0.8030)PEPT(0.0229)KGS(0.0219)S(0.0215)R;KGS(0.0284)T(0.0551)S(0.8350)PEPT(0.0284)KGS(0.0268)S(0.0263)R;KGS(0.0426)T(0.2733)S(0.6306)PEPT(0.0176)KGS(0.0173)S(0.0187)R;KGS(0.0742)T(0.1879)S(0.6753)PEPT(0.0225)KGS(0.0206)S(0.0196)R	0.822;0.803;0.835;0.63;0.675	8646;8997;11250;11297;11641	08684;09056;11301;11361;11741	PRC-7194TMT_UPRC_559292A007500_1p_ih10cm_1-5um_PM5_NeoLumos_noFAIMS_30min_TMT_custom_spR31.08684.08684.3,PRC-7194TMT_UPRC_559292A007500_1p_ih10cm_1-5um_PM5_NeoLumos_noFAIMS_30min_TMT_custom_spR31.09056.09056.3,PRC-7194TMT_UPRC_559292A008100_1p_ih10cm_1-5um_PM5_Neo_noFAIMS_30min_TMT_custom_800ng_spR31.11301.11301.3,PRC-7194TMT_UPRC_559292A008100_1p_ih10cm_1-5um_PM5_Neo_noFAIMS_30min_TMT_custom_800ng_spR31.11361.11361.4,PRC-7194TMT_UPRC_559292A008100_1p_ih10cm_1-5um_PM5_Neo_noFAIMS_30min_TMT_custom_800ng_spR31.11741.11741.3	31	15.8629	15.7635	15.9646	15.2943	12.5438	14.7585	12.3971	16.0846	15.2004	12.3272	16.1084	16.2234	13.667	14.68	16.1931	0.754678	0.74418
A0A6C1EHR4	SPN1_2	RNA polymerase II transcription-protein	K[432]HIS[167]ADLSDDELEK[432]EAHNNQSSQPAVENR	5	967.664	3950.91	791.19	3950.91	791.19	2.175828719e-05	2	82	110	14K(304.2072),1K(304.2072),4S(79.9663)	KHIS(0.4422)ADLS(0.4422)DDELEKEAHNNQS(0.0685)S(0.0471)QPAVENR	0.442	25845	25898	PRC-7194TMT_UPRC_559292A008100_1p_ih10cm_1-5um_PM5_Neo_noFAIMS_30min_TMT_custom_800ng_spR31.25898.25898.5	31	13.2327	14.0553	13.7675	14.0954	12.6373	14.3609	12.6787	13.0384	12.3548	12.4826	13.452	14.6697	14.0335	13.8027	14.2232	0.765874	0.520746
A0A6C1E2E3	SPN1_1	RNA polymerase II transcription-protein	K[432]HIS[167]TDFSDDDLEK[432]EEHNDQSLQPTVENR	5	1040.56	4116.96	824.398	4116.94	824.396	0.00308624	2	82	110	14K(304.2072),1K(304.2072),4S(79.9663)	KHIS(0.3038)T(0.3038)DFS(0.3038)DDDLEKEEHNDQS(0.0744)LQPT(0.0143)VENR	0.303	30315	30398	PRC-7194TMT_UPRC_559292A008100_1p_ih10cm_1-5um_PM5_Neo_noFAIMS_30min_TMT_custom_800ng_spR31.30398.30398.5	31	11.2665	12.183	12.743	12.3798	11.991	12.8756	12.4097	10.8267	12.4322	12.1095	12.3096	12.4337	12.4181	13.109	12.3425	0.400852	0.689552
A0A6C1EHR4	SPN1_2	RNA polymerase II transcription-protein	K[432]HISADLS[167]DDELEK[432]EAHNNQSSQPAVENR	5;5	978.3102;979.953	3950.8948;3951.9292	791.1862;791.3931	3950.9048;3951.9048	791.1882;791.3882	0.0006060839619;6.778856746e-05	2	82	110	14K(304.2072),1K(304.2072),8S(79.9663)	KHIS(0.0813)ADLS(0.4942)DDELEKEAHNNQS(0.2296)S(0.1950)QPAVENR;KHIS(0.2019)ADLS(0.6022)DDELEKEAHNNQS(0.1195)S(0.0764)QPAVENR	0.494;0.602	26499;26598	26552;26642	PRC-7194TMT_UPRC_559292A008100_1p_ih10cm_1-5um_PM5_Neo_noFAIMS_30min_TMT_custom_800ng_spR31.26552.26552.5,PRC-7194TMT_UPRC_559292A008100_1p_ih10cm_1-5um_PM5_Neo_noFAIMS_30min_TMT_custom_800ng_spR31.26642.26642.5	31	12.1548	12.9279	12.922	12.819	11.8857	13.3486	11.9541	12.0046	12.4187	11.6685	12.5135	12.9093	12.5993	12.5944	12.7693	0.266755	0.760194
A0A6C1E2E3	SPN1_1	RNA polymerase II transcription-protein	K[432]HISTDFS[167]DDDLEK[432]EEHNDQSLQPTVENR	5	1039.47	4113.93	823.794	4113.94	823.795	0.000416547	2	82	110	14K(304.2072),1K(304.2072),8S(79.9663)	KHIS(0.1712)T(0.1712)DFS(0.5539)DDDLEKEEHNDQS(0.0604)LQPT(0.0433)VENR	0.553	30240	30321	PRC-7194TMT_UPRC_559292A008100_1p_ih10cm_1-5um_PM5_Neo_noFAIMS_30min_TMT_custom_800ng_spR31.30321.30321.5	31	12.7447	12.1452	12.7138	12.5897	12.4495	13.0423	12.4023	11.6282	12.0231	12.3699	12.4257	12.3305	12.6229	13.2323	12.2573	0.162856	0.842336
A0A6C1E2E3	SPN1_1	RNA polymerase II transcription-protein	K[432]HISTDFSDDDLEK[432]EEHNDQS[167]LQPTVENR	5	1036.88	4116.93	824.393	4116.95	824.397	2.175828719e-05	2	82	110	14K(304.2072),1K(304.2072),21S(79.9663)	KHIS(0.1600)T(0.1600)DFS(0.2454)DDDLEKEEHNDQS(0.4213)LQPT(0.0133)VENR	0.421	30096	30163	PRC-7194TMT_UPRC_559292A008100_1p_ih10cm_1-5um_PM5_Neo_noFAIMS_30min_TMT_custom_800ng_spR31.30163.30163.5	31	10.678	13.3427	13.8256	13.7606	12.508	13.7314	12.1297	12.5576	12.0771	12.0164	13.5072	14.1067	13.878	13.5927	13.9335	1.14092	0.481033
A0A6C1DX14	YPK2_1	non-specific serine/threonine protein kinase	K[432]INT[181]NET[181]LPSSLSSPK[432]	3	1157.48	2484.26	829.094	2484.26	829.093	0.000386531	1	60	75	16K(304.2072),1K(304.2072),4T(79.9663),7T(79.9663)	KINT(0.5980)NET(0.4997)LPS(0.4997)S(0.1649)LS(0.1444)S(0.0932)PK	0.598	37672	37715	PRC-7194TMT_UPRC_559292A008100_1p_ih10cm_1-5um_PM5_Neo_noFAIMS_30min_TMT_custom_800ng_spR31.37715.37715.3	31	12.3123	12.334	12.8481	12.5195	12.2116	11.5579	11.766	12.5137	12.4444	12.0566	12.1621	12.0594	12.7836	11.0927	12.5388	-0.129087	0.891608
A0A6C1DM06	VMA2_1	Vacuolar proton pump subunit B	K[432]K[432]DASQEES[167]LI	3;3	918.8666;1017.0718	1935.0312;1935.0269	646.0177;646.0162	1935.0144;1935.0225	646.0121;646.0148	0.00121437823834;0.00146251935687	2	507	517	1K(304.2072),2K(304.2072),9S(79.9663)	KKDAS(0.0866)QEES(0.9134)LI;KKDAS(0.0872)QEES(0.9128)LI	0.913;0.912	20508;28855	20571;28898	PRC-7194TMT_UPRC_559292A007500_1p_ih10cm_1-5um_PM5_NeoLumos_noFAIMS_30min_TMT_custom_spR31.20571.20571.3,PRC-7194TMT_UPRC_559292A008100_1p_ih10cm_1-5um_PM5_Neo_noFAIMS_30min_TMT_custom_800ng_spR31.28898.28898.3	31	14.2568	14.0804	13.4422	13.4051	12.3204	12.9194	12.3953	13.7824	13.6182	12.0842	13.9226	14.0031	12.515	13.2158	13.6753	0.235928	0.854301
A0A6C1E6R2	ARB1_2	ABC transporter ATP-binding protein arb1	K[432]K[432]DATVEES[167]EADAAAR	3	816.534	2378.2	793.741	2378.2	793.74	2.281230039e-05	2	35	50	1K(304.2072),2K(304.2072),9S(79.9663)	KKDAT(0.4837)VEES(0.5163)EADAAAR	0.516	17277	17334	PRC-7194TMT_UPRC_559292A008100_1p_ih10cm_1-5um_PM5_Neo_noFAIMS_30min_TMT_custom_800ng_spR31.17334.17334.3	31	14.4344	13.8872	13.7817	13.6036	12.246	13.8355	12.5686	13.3336	13.557	12.5053	13.6903	14.0506	13.2565	13.255	13.0867	0.0925319	0.940802
A0A6C1DQ23	ARB1_1	ABC transporter ATP-binding protein arb1	K[432]K[432]EAAAEES[167]EVDAAAR	3	807.517	2362.22	788.414	2362.21	788.409	0.000448711	2	35	50	1K(304.2072),2K(304.2072),9S(79.9663)	KKEAAAEES(1.0000)EVDAAAR	1	15544	15597	PRC-7194TMT_UPRC_559292A007500_1p_ih10cm_1-5um_PM5_NeoLumos_noFAIMS_30min_TMT_custom_spR31.15597.15597.3	31	11.8143	12.6082	12.5248	12.5389	11.8267	12.2668	11.7465	12.4777	12.4001	11.7732	12.6805	12.8188	12.0072	11.515	11.8265	-0.0281415	0.978675
A0A6C1DWS3	YEF3_1	Translation elongation factor EF-3	K[432]K[432]ELGDAYVS[167]S[167]DEEF	3;3;3;3;2;2;2;3;2;3;3;3;3;3;3;3;3;3;3;3;3;3;3;3;2;2;2;3;3;3;3	1053.4674;1065.5591;1068.8379;1078.4518;1083.2433;1083.4585;1089.422;1091.0531;1098.5613;1103.5065;1122.0018;1124.0332;1128.539;1132.4918;1138.7771;1140.3041;1179.148;1180.3395;1198.4495;1202.5845;1205.9291;1206.2103;1212.5603;1224.9319;1229.034;1233.6692;1234.7787;1237.1044;1249.2184;1253.6575;1255.5114	2485.1304;2484.1455;2484.13;2484.144;2484.1418;2483.1807;2483.114;2485.1465;2483.1382;2485.145;2484.1414;2484.146;2485.1416;2485.1843;2485.1555;2486.1646;2484.1448;2485.1382;2485.1367;2485.1514;2483.158;2484.1519;2484.1323;2485.144;2484.1477;2484.1367;2484.1255;2484.141;2484.1357;2484.1309;2485.1765	829.3841;829.0558;829.0506;829.0553;1243.0782;1242.5976;1242.5643;829.3894;1242.5764;829.3889;829.0544;829.0559;829.3878;829.402;829.3924;829.7288;829.0555;829.3867;829.3862;829.3911;828.7266;829.0579;829.0514;829.3886;1243.0811;1243.0756;1243.07;829.0543;829.0525;829.0509;829.3994	2485.141;2484.1375;2484.1367;2484.1375;2484.138;2483.1758;2483.1216;2485.1401;2483.1333;2485.1401;2484.1372;2484.1372;2485.1436;2485.1436;2485.1438;2486.144;2484.1367;2485.1384;2485.1392;2485.1416;2483.145;2484.1392;2484.1375;2485.1401;2484.1365;2484.1365;2484.1365;2484.1372;2484.1372;2484.1372;2485.1406	829.3876;829.0531;829.0528;829.0531;1243.0763;1242.5952;1242.5681;829.3873;1242.5739;829.3873;829.053;829.053;829.3885;829.3885;829.3885;829.7219;829.0528;829.3867;829.387;829.3878;828.7223;829.0537;829.0531;829.3873;1243.0755;1243.0755;1243.0755;829.053;829.053;829.053;829.3875	0.00028327051547;0.00014921704936;0.00039663385083;0.00046391168875;0.00035193891565;0.00075964134077;0.00033359151527;3.386822551e-05;0.00033056326443;0.00012918536665;0.00434653293323;0.00052220255021;0.00050640185322;0.00033359151527;0.00030366618521;0.00078408311281;0.00055308361844;0.00066044488397;0.0104771561127;0.00260773252028;0.00046987517347;0.00098834807041;0.0032836681034;0;2.281230039e-05;6.778856746e-05;0;0.00012531086734;6.778856746e-05;0.00012531086734;0.00028327051547	2	1030	1044	10S(79.9663),11S(79.9663),1K(304.2072),2K(304.2072)	KKELGDAY(0.3105)VS(0.8448)S(0.8448)DEEF;KKELGDAY(0.2110)VS(0.8945)S(0.8945)DEEF;KKELGDAY(0.1717)VS(0.9141)S(0.9141)DEEF;KKELGDAY(0.1634)VS(0.9183)S(0.9183)DEEF;KKELGDAY(0.2147)VS(0.8926)S(0.8927)DEEF;KKELGDAY(0.2647)VS(0.8681)S(0.8673)DEEF;KKELGDAY(0.1736)VS(0.9132)S(0.9132)DEEF;KKELGDAY(0.1670)VS(0.9165)S(0.9165)DEEF;KKELGDAY(0.1805)VS(0.9097)S(0.9097)DEEF;KKELGDAY(0.1704)VS(0.9148)S(0.9148)DEEF;KKELGDAY(0.2877)VS(0.8560)S(0.8563)DEEF;KKELGDAY(0.2120)VS(0.8940)S(0.8940)DEEF;KKELGDAY(0.2054)VS(0.8973)S(0.8973)DEEF;KKELGDAY(0.2017)VS(0.8991)S(0.8991)DEEF;KKELGDAY(0.2257)VS(0.8872)S(0.8872)DEEF;KKELGDAY(0.2363)VS(0.8819)S(0.8819)DEEF;KKELGDAY(0.2228)VS(0.8886)S(0.8886)DEEF;KKELGDAY(0.3645)VS(0.8178)S(0.8178)DEEF;KKELGDAY(0.4726)VS(0.7627)S(0.7647)DEEF;KKELGDAY(0.2444)VS(0.8778)S(0.8778)DEEF;KKELGDAY(0.1967)VS(0.9016)S(0.9016)DEEF;KKELGDAY(0.2138)VS(0.8931)S(0.8931)DEEF;KKELGDAY(0.1723)VS(0.9138)S(0.9138)DEEF;KKELGDAY(0.1724)VS(0.9138)S(0.9138)DEEF;KKELGDAY(0.1797)VS(0.9101)S(0.9101)DEEF;KKELGDAY(0.1959)VS(0.9021)S(0.9021)DEEF;KKELGDAY(0.1727)VS(0.9137)S(0.9137)DEEF;KKELGDAY(0.1623)VS(0.9188)S(0.9188)DEEF;KKELGDAY(0.1665)VS(0.9167)S(0.9167)DEEF;KKELGDAY(0.1999)VS(0.9000)S(0.9001)DEEF;KKELGDAY(0.2038)VS(0.8981)S(0.8981)DEEF	0.844;0.894;0.914;0.918;0.892;0.868;0.913;0.916;0.909;0.914;0.856;0.894;0.897;0.899;0.887;0.881;0.888;0.817;0.764;0.877;0.901;0.893;0.913;0.913;0.91;0.902;0.913;0.918;0.916;0.9;0.898	27346;27970;28145;28675;28922;28896;29191;29279;29591;29919;30906;31021;31265;31486;31793;31870;33883;33929;34889;40541;40740;40779;41191;42015;42323;42633;42717;42871;43650;43924;44029	27400;28028;28215;28731;28974;28985;29252;29336;29710;29971;30964;31072;31313;31520;31836;31918;33934;33993;34942;40580;40810;40827;41233;42062;42359;42674;42752;42919;43697;43958;44066	PRC-7194TMT_UPRC_559292A007500_1p_ih10cm_1-5um_PM5_NeoLumos_noFAIMS_30min_TMT_custom_spR31.27400.27400.3,PRC-7194TMT_UPRC_559292A007500_1p_ih10cm_1-5um_PM5_NeoLumos_noFAIMS_30min_TMT_custom_spR31.28028.28028.3,PRC-7194TMT_UPRC_559292A007500_1p_ih10cm_1-5um_PM5_NeoLumos_noFAIMS_30min_TMT_custom_spR31.28215.28215.3,PRC-7194TMT_UPRC_559292A007500_1p_ih10cm_1-5um_PM5_NeoLumos_noFAIMS_30min_TMT_custom_spR31.28731.28731.3,PRC-7194TMT_UPRC_559292A007500_1p_ih10cm_1-5um_PM5_NeoLumos_noFAIMS_30min_TMT_custom_spR31.28974.28974.2,PRC-7194TMT_UPRC_559292A007500_1p_ih10cm_1-5um_PM5_NeoLumos_noFAIMS_30min_TMT_custom_spR31.28985.28985.2,PRC-7194TMT_UPRC_559292A007500_1p_ih10cm_1-5um_PM5_NeoLumos_noFAIMS_30min_TMT_custom_spR31.29252.29252.2,PRC-7194TMT_UPRC_559292A007500_1p_ih10cm_1-5um_PM5_NeoLumos_noFAIMS_30min_TMT_custom_spR31.29336.29336.3,PRC-7194TMT_UPRC_559292A007500_1p_ih10cm_1-5um_PM5_NeoLumos_noFAIMS_30min_TMT_custom_spR31.29710.29710.2,PRC-7194TMT_UPRC_559292A007500_1p_ih10cm_1-5um_PM5_NeoLumos_noFAIMS_30min_TMT_custom_spR31.29971.29971.3,PRC-7194TMT_UPRC_559292A007500_1p_ih10cm_1-5um_PM5_NeoLumos_noFAIMS_30min_TMT_custom_spR31.30964.30964.3,PRC-7194TMT_UPRC_559292A007500_1p_ih10cm_1-5um_PM5_NeoLumos_noFAIMS_30min_TMT_custom_spR31.31072.31072.3,PRC-7194TMT_UPRC_559292A007500_1p_ih10cm_1-5um_PM5_NeoLumos_noFAIMS_30min_TMT_custom_spR31.31313.31313.3,PRC-7194TMT_UPRC_559292A007500_1p_ih10cm_1-5um_PM5_NeoLumos_noFAIMS_30min_TMT_custom_spR31.31520.31520.3,PRC-7194TMT_UPRC_559292A007500_1p_ih10cm_1-5um_PM5_NeoLumos_noFAIMS_30min_TMT_custom_spR31.31836.31836.3,PRC-7194TMT_UPRC_559292A007500_1p_ih10cm_1-5um_PM5_NeoLumos_noFAIMS_30min_TMT_custom_spR31.31918.31918.3,PRC-7194TMT_UPRC_559292A007500_1p_ih10cm_1-5um_PM5_NeoLumos_noFAIMS_30min_TMT_custom_spR31.33934.33934.3,PRC-7194TMT_UPRC_559292A007500_1p_ih10cm_1-5um_PM5_NeoLumos_noFAIMS_30min_TMT_custom_spR31.33993.33993.3,PRC-7194TMT_UPRC_559292A007500_1p_ih10cm_1-5um_PM5_NeoLumos_noFAIMS_30min_TMT_custom_spR31.34942.34942.3,PRC-7194TMT_UPRC_559292A008100_1p_ih10cm_1-5um_PM5_Neo_noFAIMS_30min_TMT_custom_800ng_spR31.40580.40580.3,PRC-7194TMT_UPRC_559292A008100_1p_ih10cm_1-5um_PM5_Neo_noFAIMS_30min_TMT_custom_800ng_spR31.40810.40810.3,PRC-7194TMT_UPRC_559292A008100_1p_ih10cm_1-5um_PM5_Neo_noFAIMS_30min_TMT_custom_800ng_spR31.40827.40827.3,PRC-7194TMT_UPRC_559292A008100_1p_ih10cm_1-5um_PM5_Neo_noFAIMS_30min_TMT_custom_800ng_spR31.41233.41233.3,PRC-7194TMT_UPRC_559292A008100_1p_ih10cm_1-5um_PM5_Neo_noFAIMS_30min_TMT_custom_800ng_spR31.42062.42062.3,PRC-7194TMT_UPRC_559292A008100_1p_ih10cm_1-5um_PM5_Neo_noFAIMS_30min_TMT_custom_800ng_spR31.42359.42359.2,PRC-7194TMT_UPRC_559292A008100_1p_ih10cm_1-5um_PM5_Neo_noFAIMS_30min_TMT_custom_800ng_spR31.42674.42674.2,PRC-7194TMT_UPRC_559292A008100_1p_ih10cm_1-5um_PM5_Neo_noFAIMS_30min_TMT_custom_800ng_spR31.42752.42752.2,PRC-7194TMT_UPRC_559292A008100_1p_ih10cm_1-5um_PM5_Neo_noFAIMS_30min_TMT_custom_800ng_spR31.42919.42919.3,PRC-7194TMT_UPRC_559292A008100_1p_ih10cm_1-5um_PM5_Neo_noFAIMS_30min_TMT_custom_800ng_spR31.43697.43697.3,PRC-7194TMT_UPRC_559292A008100_1p_ih10cm_1-5um_PM5_Neo_noFAIMS_30min_TMT_custom_800ng_spR31.43958.43958.3,PRC-7194TMT_UPRC_559292A008100_1p_ih10cm_1-5um_PM5_Neo_noFAIMS_30min_TMT_custom_800ng_spR31.44066.44066.3	31	13.7419	13.9792	14.2736	14.2197	12.472	14.1422	12.1846	13.2832	13.262	12.1937	14.1074	14.2609	13.8836	13.844	13.7902	0.601995	0.588334
A0A6C1DWS3	YEF3_1	Translation elongation factor EF-3	K[432]K[432]ELGDAYVS[167]SDEEF	3;3;2;3;3;3	1018.5714;1019.2842;1026.2128;1031.8386;1053.3368;1139.2562	2405.1782;2404.171;2404.1792;2405.1785;2404.1736;2404.1665	802.7333;802.3976;1203.0969;802.7334;802.3985;802.3961	2405.1736;2404.1702;2404.17;2405.1736;2404.1702;2404.1694	802.7318;802.3973;1203.0923;802.7318;802.3973;802.3971	0.00218044578689;0.00026425579961;7.272890023e-05;3.386822551e-05;0.0024345262308;0.00028098447462	2	1030	1044	10S(79.9663),1K(304.2072),2K(304.2072)	KKELGDAY(0.0344)VS(0.4828)S(0.4828)DEEF;KKELGDAY(0.0430)VS(0.4785)S(0.4785)DEEF;KKELGDAY(0.0400)VS(0.4800)S(0.4800)DEEF;KKELGDAY(0.0312)VS(0.4844)S(0.4844)DEEF;KKELGDAY(0.0891)VS(0.4554)S(0.4554)DEEF;KKELGDAY(0.0863)VS(0.6334)S(0.2803)DEEF	0.482;0.478;0.48;0.484;0.455;0.633	25498;25554;25917;26201;27337;36566	25575;25613;25967;26263;27395;36599	PRC-7194TMT_UPRC_559292A007500_1p_ih10cm_1-5um_PM5_NeoLumos_noFAIMS_30min_TMT_custom_spR31.25575.25575.3,PRC-7194TMT_UPRC_559292A007500_1p_ih10cm_1-5um_PM5_NeoLumos_noFAIMS_30min_TMT_custom_spR31.25613.25613.3,PRC-7194TMT_UPRC_559292A007500_1p_ih10cm_1-5um_PM5_NeoLumos_noFAIMS_30min_TMT_custom_spR31.25967.25967.2,PRC-7194TMT_UPRC_559292A007500_1p_ih10cm_1-5um_PM5_NeoLumos_noFAIMS_30min_TMT_custom_spR31.26263.26263.3,PRC-7194TMT_UPRC_559292A007500_1p_ih10cm_1-5um_PM5_NeoLumos_noFAIMS_30min_TMT_custom_spR31.27395.27395.3,PRC-7194TMT_UPRC_559292A008100_1p_ih10cm_1-5um_PM5_Neo_noFAIMS_30min_TMT_custom_800ng_spR31.36599.36599.3	31	13.3957	14.0286	14.1279	13.8622	12.5671	14.1617	12.0371	13.3481	13.5178	11.9854	14.0894	14.2929	12.8125	14.1845	13.0256	0.377814	0.774078
A0A6C1DWS3	YEF3_1	Translation elongation factor EF-3	K[432]K[432]ELGDAYVSS[167]DEEF	3;2;2	1138.8007;1149.4529;1152.4073	2403.1602;2404.174;2404.1743	802.0607;1203.0943;1203.0944	2403.1658;2404.1707;2404.1707	802.0625;1203.0926;1203.0926	0.00015230569058;3.386822551e-05;0.00146251935687	2	1030	1044	11S(79.9663),1K(304.2072),2K(304.2072)	KKELGDAY(0.0465)VS(0.2887)S(0.6649)DEEF;KKELGDAY(0.0466)VS(0.1353)S(0.8181)DEEF;KKELGDAY(0.0579)VS(0.2064)S(0.7357)DEEF	0.664;0.818;0.735	36530;37164;37328	36570;37213;37391	PRC-7194TMT_UPRC_559292A008100_1p_ih10cm_1-5um_PM5_Neo_noFAIMS_30min_TMT_custom_800ng_spR31.36570.36570.3,PRC-7194TMT_UPRC_559292A008100_1p_ih10cm_1-5um_PM5_Neo_noFAIMS_30min_TMT_custom_800ng_spR31.37213.37213.2,PRC-7194TMT_UPRC_559292A008100_1p_ih10cm_1-5um_PM5_Neo_noFAIMS_30min_TMT_custom_800ng_spR31.37391.37391.2	31	13.5124	14.571	14.5691	14.2385	13.0878	14.5148	12.9697	14.0576	13.7773	12.6034	14.4907	14.7595	13.3425	14.0125	13.6501	0.260918	0.829688
A0A6C1E8A1	CAF20_2	Cap-associated protein CAF20	K[432]K[432]GS[167]GDEDEEEGET[181]TPTANVPAVTIAQETLK[432]	4;4;4;4;4	1187.17;1304.0264;1306.5365;1307.1438;1309.6257	4317.117;4318.117;4318.0854;4317.1094;4315.121	1080.2865;1080.5365;1080.5286;1080.2846;1079.7875	4317.1216;4318.1265;4318.122;4317.1187;4315.0723	1080.2877;1080.5389;1080.5378;1080.287;1079.7754	8.646965996e-05;2.175828719e-05;0;6.242275184e-05;0	2	87	117	14T(79.9663),1K(304.2072),2K(304.2072),31K(304.2072),4S(79.9663)	KKGS(0.6836)GDEDEEEGET(0.5533)T(0.5533)PT(0.1071)ANVPAVT(0.0654)IAQET(0.0374)LK;KKGS(0.6469)GDEDEEEGET(0.6463)T(0.2867)PT(0.2867)ANVPAVT(0.0960)IAQET(0.0374)LK;KKGS(0.6444)GDEDEEEGET(0.5390)T(0.5390)PT(0.1953)ANVPAVT(0.0474)IAQET(0.0349)LK;KKGS(0.5412)GDEDEEEGET(0.4426)T(0.4426)PT(0.4426)ANVPAVT(0.0724)IAQET(0.0585)LK;KKGS(0.4073)GDEDEEEGET(0.3989)T(0.3989)PT(0.3989)ANVPAVT(0.3236)IAQET(0.0724)LK	0.683;0.646;0.644;0.541;0.407	34317;47025;47151;47198;47349	34362;47068;47223;47255;47414	PRC-7194TMT_UPRC_559292A007500_1p_ih10cm_1-5um_PM5_NeoLumos_noFAIMS_30min_TMT_custom_spR31.34362.34362.4,PRC-7194TMT_UPRC_559292A008100_1p_ih10cm_1-5um_PM5_Neo_noFAIMS_30min_TMT_custom_800ng_spR31.47068.47068.4,PRC-7194TMT_UPRC_559292A008100_1p_ih10cm_1-5um_PM5_Neo_noFAIMS_30min_TMT_custom_800ng_spR31.47223.47223.4,PRC-7194TMT_UPRC_559292A008100_1p_ih10cm_1-5um_PM5_Neo_noFAIMS_30min_TMT_custom_800ng_spR31.47255.47255.4,PRC-7194TMT_UPRC_559292A008100_1p_ih10cm_1-5um_PM5_Neo_noFAIMS_30min_TMT_custom_800ng_spR31.47414.47414.4	31	12.9931	12.898	13.4174	13.5217	12.7177	13.7932	12.4506	12.1796	12.5457	12.6881	13.1087	12.823	14.2853	14.5037	13.6651	0.756644	0.50314
A0A6C1E8A1	CAF20_2	Cap-associated protein CAF20	K[432]K[432]GS[167]GDEDEEEGETT[181]PTANVPAVTIAQETLK[432]	4;4;4;5;5	1188.6073;1190.754;1303.7778;1305.541;1308.1212	4318.147;4317.14;4318.1406;4319.117;4317.1475	1080.544;1080.2923;1080.5424;864.8307;864.4368	4318.1226;4317.1216;4318.127;4319.127;4317.128	1080.5379;1080.2877;1080.539;864.8327;864.4329	2.175828719e-05;7.703185267e-05;6.778856746e-05;2.281230039e-05;0	2	87	117	15T(79.9663),1K(304.2072),2K(304.2072),31K(304.2072),4S(79.9663)	KKGS(0.6547)GDEDEEEGET(0.1572)T(0.5469)PT(0.5469)ANVPAVT(0.0602)IAQET(0.0342)LK;KKGS(0.6018)GDEDEEEGET(0.2353)T(0.5306)PT(0.5306)ANVPAVT(0.0654)IAQET(0.0362)LK;KKGS(0.6521)GDEDEEEGET(0.2493)T(0.6330)PT(0.2954)ANVPAVT(0.1336)IAQET(0.0366)LK;KKGS(0.6379)GDEDEEEGET(0.2633)T(0.6228)PT(0.1713)ANVPAVT(0.2619)IAQET(0.0427)LK;KKGS(0.5421)GDEDEEEGET(0.0830)T(0.4481)PT(0.4481)ANVPAVT(0.4226)IAQET(0.0560)LK	0.654;0.601;0.652;0.637;0.542	34400;34517;47005;47105;47267	34443;34562;47053;47165;47320	PRC-7194TMT_UPRC_559292A007500_1p_ih10cm_1-5um_PM5_NeoLumos_noFAIMS_30min_TMT_custom_spR31.34443.34443.4,PRC-7194TMT_UPRC_559292A007500_1p_ih10cm_1-5um_PM5_NeoLumos_noFAIMS_30min_TMT_custom_spR31.34562.34562.4,PRC-7194TMT_UPRC_559292A008100_1p_ih10cm_1-5um_PM5_Neo_noFAIMS_30min_TMT_custom_800ng_spR31.47053.47053.4,PRC-7194TMT_UPRC_559292A008100_1p_ih10cm_1-5um_PM5_Neo_noFAIMS_30min_TMT_custom_800ng_spR31.47165.47165.5,PRC-7194TMT_UPRC_559292A008100_1p_ih10cm_1-5um_PM5_Neo_noFAIMS_30min_TMT_custom_800ng_spR31.47320.47320.5	31	12.2871	12.4467	12.8156	12.9473	11.6671	12.895	11.4994	12.147	11.2375	11.9879	12.4621	12.5043	13.7552	13.4241	13.2219	0.880474	0.426534
A0A6C1E8A1	CAF20_2	Cap-associated protein CAF20	K[432]K[432]GS[167]GDEDEEEGETTPT[181]ANVPAVTIAQETLK[432]	4;5	1304.5232;1307.7421	4316.1416;4316.1274	1080.0427;864.2328	4316.1177;4316.1187	1080.0367;864.231	0.00020594522681;2.281230039e-05	2	87	117	17T(79.9663),1K(304.2072),2K(304.2072),31K(304.2072),4S(79.9663)	KKGS(0.4839)GDEDEEEGET(0.4376)T(0.4376)PT(0.5554)ANVPAVT(0.0485)IAQET(0.0369)LK;KKGS(0.5531)GDEDEEEGET(0.4218)T(0.4218)PT(0.4815)ANVPAVT(0.0918)IAQET(0.0300)LK	0.555;0.553	47044;47226	47098;47294	PRC-7194TMT_UPRC_559292A008100_1p_ih10cm_1-5um_PM5_Neo_noFAIMS_30min_TMT_custom_800ng_spR31.47098.47098.4,PRC-7194TMT_UPRC_559292A008100_1p_ih10cm_1-5um_PM5_Neo_noFAIMS_30min_TMT_custom_800ng_spR31.47294.47294.5	31	14.1174	12.1535	13.1407	13.036	12.4132	12.9218	12.3016	12.2659	11.7361	12.2353	12.6805	12.3123	13.6896	11.7042	13.1796	0.081069	0.95318
A0A6C1E8A1	CAF20_2	Cap-associated protein CAF20	K[432]K[432]GS[167]GDEDEEEGETTPTANVPAVT[181]IAQETLK[432]	5;5	1189.7719;1304.7119	4318.1377;4316.1025	864.6348;864.2278	4318.1226;4316.0957	864.6318;864.2264	0.00045771115131;0.00012531086734	2	87	117	1K(304.2072),24T(79.9663),2K(304.2072),31K(304.2072),4S(79.9663)	KKGS(0.7659)GDEDEEEGET(0.1400)T(0.1400)PT(0.1400)ANVPAVT(0.7684)IAQET(0.0457)LK;KKGS(0.5668)GDEDEEEGET(0.2755)T(0.2316)PT(0.3605)ANVPAVT(0.5303)IAQET(0.0352)LK	0.768;0.566	34458;47075	34508;47111	PRC-7194TMT_UPRC_559292A007500_1p_ih10cm_1-5um_PM5_NeoLumos_noFAIMS_30min_TMT_custom_spR31.34508.34508.5,PRC-7194TMT_UPRC_559292A008100_1p_ih10cm_1-5um_PM5_Neo_noFAIMS_30min_TMT_custom_800ng_spR31.47111.47111.5	31	11.7409	12.0826	12.5274	12.575	11.362	12.4267	11.2921	11.8683	11.2935	11.7484	12.1662	12.1172	13.2048	13.7217	12.6638	0.883037	0.420993
A0A6C1E8A1	CAF20_2	Cap-associated protein CAF20	K[432]K[432]GS[167]GDEDEEEGETTPTANVPAVTIAQETLK[432]	4;4;4;6	1199.583;1275.3103;1277.1189;1311.5114	4238.186;4237.1816;4236.083;4239.1475	1060.5538;1060.3027;1060.028;707.5319	4238.1426;4237.1323;4236.1064;4239.1426	1060.5429;1060.2904;1060.0339;707.531	0.00046987517347;0;0.00010693825589;0.00285735019321	2	87	117	1K(304.2072),2K(304.2072),31K(304.2072),4S(79.9663)	KKGS(0.6074)GDEDEEEGET(0.0877)T(0.0694)PT(0.1306)ANVPAVT(0.0752)IAQET(0.0296)LK;KKGS(0.6774)GDEDEEEGET(0.0973)T(0.0804)PT(0.0595)ANVPAVT(0.0576)IAQET(0.0279)LK;KKGS(0.5682)GDEDEEEGET(0.0986)T(0.0842)PT(0.1369)ANVPAVT(0.0806)IAQET(0.0315)LK;KKGS(0.5877)GDEDEEEGET(0.0882)T(0.0882)PT(0.0882)ANVPAVT(0.0882)IAQET(0.0594)LK	0.607;0.677;0.568;0.587	34928;45229;45326;47490	34997;45290;45398;47549	PRC-7194TMT_UPRC_559292A007500_1p_ih10cm_1-5um_PM5_NeoLumos_noFAIMS_30min_TMT_custom_spR31.34997.34997.4,PRC-7194TMT_UPRC_559292A008100_1p_ih10cm_1-5um_PM5_Neo_noFAIMS_30min_TMT_custom_800ng_spR31.45290.45290.4,PRC-7194TMT_UPRC_559292A008100_1p_ih10cm_1-5um_PM5_Neo_noFAIMS_30min_TMT_custom_800ng_spR31.45398.45398.4,PRC-7194TMT_UPRC_559292A008100_1p_ih10cm_1-5um_PM5_Neo_noFAIMS_30min_TMT_custom_800ng_spR31.47549.47549.6	31	13.2521	12.6066	13.7968	13.6383	12.2641	13.4053	11.994	12.2386	11.8522	12.5626	12.2443	12.3311	13.4012	12.2745	12.1706	-0.276728	0.79271
A0A6C1DZT4	CAF20_1	Cap-associated protein CAF20	K[432]K[432]GS[167]GEDDEEETET[181]TPTSTVPVATIAQETLK[432]	4;4;4	1193.308;1317.2212;1318.0029	4363.151;4362.135;4363.1504	1091.795;1091.541;1091.7949	4363.143;4362.1284;4363.142	1091.793;1091.5394;1091.7928	2.901473223e-05;0;6.778856746e-05	2	88	118	14T(79.9663),1K(304.2072),2K(304.2072),31K(304.2072),4S(79.9663)	KKGS(0.3854)GEDDEEET(0.0463)ET(0.3037)T(0.3037)PT(0.3037)S(0.3037)T(0.3037)VPVAT(0.0367)IAQET(0.0133)LK;KKGS(0.5476)GEDDEEET(0.0624)ET(0.3948)T(0.3948)PT(0.3948)S(0.0703)T(0.0703)VPVAT(0.0443)IAQET(0.0206)LK;KKGS(0.3396)GEDDEEET(0.0779)ET(0.2520)T(0.2520)PT(0.2520)S(0.2520)T(0.2520)VPVAT(0.2520)IAQET(0.0706)LK	0.385;0.547;0.339	34640;47860;47909	34693;47921;47970	PRC-7194TMT_UPRC_559292A007500_1p_ih10cm_1-5um_PM5_NeoLumos_noFAIMS_30min_TMT_custom_spR31.34693.34693.4,PRC-7194TMT_UPRC_559292A008100_1p_ih10cm_1-5um_PM5_Neo_noFAIMS_30min_TMT_custom_800ng_spR31.47921.47921.4,PRC-7194TMT_UPRC_559292A008100_1p_ih10cm_1-5um_PM5_Neo_noFAIMS_30min_TMT_custom_800ng_spR31.47970.47970.4	31	13.7674	12.6741	13.0191	13.0343	11.9929	13.2169	11.7368	12.1381	11.6395	12.2119	12.6754	12.4524	13.6892	12.3264	12.9949	0.28459	0.788602
A0A6C1DZT4	CAF20_1	Cap-associated protein CAF20	K[432]K[432]GS[167]GEDDEEETETT[181]PTSTVPVATIAQETLK[432]	4;5;4;4	1190.1389;1193.3191;1312.971;1313.9382	4365.1484;4363.1665;4364.1387;4366.1694	1092.2944;873.6406;1092.042;1092.5496	4365.152;4363.1445;4364.146;4366.155	1092.2953;873.6362;1092.0438;1092.546	3.386822551e-05;0.00064502704952;0;0	2	88	118	15T(79.9663),1K(304.2072),2K(304.2072),31K(304.2072),4S(79.9663)	KKGS(0.4048)GEDDEEET(0.0936)ET(0.0936)T(0.3313)PT(0.3313)S(0.3313)T(0.3313)VPVAT(0.0646)IAQET(0.0182)LK;KKGS(0.4440)GEDDEEET(0.3218)ET(0.0563)T(0.3899)PT(0.3899)S(0.1652)T(0.1652)VPVAT(0.0424)IAQET(0.0254)LK;KKGS(0.4835)GEDDEEET(0.0325)ET(0.0715)T(0.3426)PT(0.3426)S(0.3426)T(0.3426)VPVAT(0.0270)IAQET(0.0151)LK;KKGS(0.4232)GEDDEEET(0.0734)ET(0.0884)T(0.3096)PT(0.3096)S(0.3096)T(0.3096)VPVAT(0.1601)IAQET(0.0163)LK	0.404;0.444;0.483;0.423	34476;34640;47594;47656	34529;34694;47643;47707	PRC-7194TMT_UPRC_559292A007500_1p_ih10cm_1-5um_PM5_NeoLumos_noFAIMS_30min_TMT_custom_spR31.34529.34529.4,PRC-7194TMT_UPRC_559292A007500_1p_ih10cm_1-5um_PM5_NeoLumos_noFAIMS_30min_TMT_custom_spR31.34694.34694.5,PRC-7194TMT_UPRC_559292A008100_1p_ih10cm_1-5um_PM5_Neo_noFAIMS_30min_TMT_custom_800ng_spR31.47643.47643.4,PRC-7194TMT_UPRC_559292A008100_1p_ih10cm_1-5um_PM5_Neo_noFAIMS_30min_TMT_custom_800ng_spR31.47707.47707.4	31	12.5827	12.2851	12.6105	12.7492	11.8276	13.0932	11.546	11.1899	11.4142	11.7717	12.2025	12.0553	13.452	13.1358	12.8795	0.638003	0.547887
A0A6C1DZT4	CAF20_1	Cap-associated protein CAF20	K[432]K[432]GS[167]GEDDEEETETTPTST[181]VPVATIAQETLK[432]	4	1193.1	4364.14	1092.04	4364.15	1092.04	2.175828719e-05	2	88	118	19T(79.9663),1K(304.2072),2K(304.2072),31K(304.2072),4S(79.9663)	KKGS(0.5661)GEDDEEET(0.1095)ET(0.0754)T(0.3717)PT(0.1749)S(0.1749)T(0.4543)VPVAT(0.0538)IAQET(0.0193)LK	0.566	34617	34682	PRC-7194TMT_UPRC_559292A007500_1p_ih10cm_1-5um_PM5_NeoLumos_noFAIMS_30min_TMT_custom_spR31.34682.34682.4	31	13.1834	12.1492	12.36	12.6036	11.0093	13.0454	11.009	11.4286	11.2218	11.6817	12.0714	10.6167	13.6706	12.8859	12.6427	0.408241	0.791294
A0A6C1DZT4	CAF20_1	Cap-associated protein CAF20	K[432]K[432]GSGEDDEEET[181]ETTPTSTVPVATIAQETLK[432]	3	1300.17	4285.16	1429.39	4285.17	1429.4	0.0014571	2	88	118	12T(79.9663),1K(304.2072),2K(304.2072),31K(304.2072)	KKGS(0.0689)GEDDEEET(0.1324)ET(0.1324)T(0.1324)PT(0.1324)S(0.1324)T(0.1324)VPVAT(0.1324)IAQET(0.0045)LK	0.132	46778	46814	PRC-7194TMT_UPRC_559292A008100_1p_ih10cm_1-5um_PM5_Neo_noFAIMS_30min_TMT_custom_800ng_spR31.46814.46814.3	31	13.6704	13.2559	14.0076	13.8106	12.2744	14.0164	12.0456	12.6027	11.3243	12.3927	12.6999	12.6164	13.6861	13.4533	12.7056	0.0921801	0.951535
A0A6C1DZT4	CAF20_1	Cap-associated protein CAF20	K[432]K[432]GSGEDDEEETETT[181]PTSTVPVATIAQETLK[432]	4	1296.05	4284.17	1072.05	4284.17	1072.05	0.000172484	2	88	118	15T(79.9663),1K(304.2072),2K(304.2072),31K(304.2072)	KKGS(0.2957)GEDDEEET(0.2096)ET(0.0780)T(0.3254)PT(0.0270)S(0.0196)T(0.0196)VPVAT(0.0164)IAQET(0.0087)LK	0.325	46502	46547	PRC-7194TMT_UPRC_559292A008100_1p_ih10cm_1-5um_PM5_Neo_noFAIMS_30min_TMT_custom_800ng_spR31.46547.46547.4	31	12.5575	12.8603	14.3381	14.2447	13.416	14.8753	13.276	12.6891	13.0034	13.2941	13.2374	12.9038	14.3371	13.898	13.6391	0.147638	0.917109
A0A6C1EET8	GRS66_010108	Uncharacterized protein	K[432]K[432]S[167]S[167]VS[167]NTSDHEGGNHPTEAK[432]	4;5;3	758.686;762.4804;764.8242	3361.5127;3361.5615;3361.565	841.3855;673.3196;1121.5289	3361.5483;3361.5488;3361.5654	841.3944;673.317;1121.5291	0.00099022646479;2.281230039e-05;0.00137556874477	2	6	26	1K(304.2072),21K(304.2072),2K(304.2072),3S(79.9663),4S(79.9663),6S(79.9663)	KKS(0.7700)S(0.7700)VS(0.7700)NT(0.2844)S(0.2844)DHEGGNHPT(0.1212)EAK;KKS(0.6764)S(0.6764)VS(0.6917)NT(0.4418)S(0.4418)DHEGGNHPT(0.0719)EAK;KKS(0.6575)S(0.6575)VS(0.6714)NT(0.4521)S(0.4521)DHEGGNHPT(0.1094)EAK	0.77;0.691;0.671	14553;14724;14852	14622;14799;14911	PRC-7194TMT_UPRC_559292A008100_1p_ih10cm_1-5um_PM5_Neo_noFAIMS_30min_TMT_custom_800ng_spR31.14622.14622.4,PRC-7194TMT_UPRC_559292A008100_1p_ih10cm_1-5um_PM5_Neo_noFAIMS_30min_TMT_custom_800ng_spR31.14799.14799.5,PRC-7194TMT_UPRC_559292A008100_1p_ih10cm_1-5um_PM5_Neo_noFAIMS_30min_TMT_custom_800ng_spR31.14911.14911.3	31	11.9552	12.611	13.1939	13.4018	11.4101	13.2282	11.0173	11.7125	11.9502	12.104	13.2576	12.3805	14.27	13.2394	15.1004	1.3912	0.38773
A0A6C1DYU5	GRS66_004200	Uncharacterized protein	K[432]K[432]SS[167]IS[167]NTSDHDGANR	4;3	718.2639;725.7114	2484.1523;2484.1614	622.0454;829.0611	2484.151;2484.1611	622.045;829.061	0.02673146703365;0.00077791006007	2	6	21	1K(304.2072),2K(304.2072),4S(79.9663),6S(79.9663)	KKS(0.2012)S(0.4882)IS(0.4882)NT(0.4112)S(0.4112)DHDGANR;KKS(0.2045)S(0.5832)IS(0.5832)NT(0.3146)S(0.3146)DHDGANR	0.488;0.583	12702;13063	12797;13122	PRC-7194TMT_UPRC_559292A008100_1p_ih10cm_1-5um_PM5_Neo_noFAIMS_30min_TMT_custom_800ng_spR31.12797.12797.4,PRC-7194TMT_UPRC_559292A008100_1p_ih10cm_1-5um_PM5_Neo_noFAIMS_30min_TMT_custom_800ng_spR31.13122.13122.3	31	12.3662	12.4173	12.3655	12.2975	11.1794	12.6368	11.0974	12.095	12.3857	10.8399	12.3985	12.5868	11.6867	12.3046	13.817	0.590637	0.618842
A0A6C1EET8	GRS66_010108	Uncharacterized protein	K[432]K[432]SS[167]VS[167]NTS[167]DHEGGNHPTEAK[432]	5	759.88	3360.51	673.11	3360.55	673.117	2.901473223e-05	2	6	26	1K(304.2072),21K(304.2072),2K(304.2072),4S(79.9663),6S(79.9663),9S(79.9663)	KKS(0.3821)S(0.6825)VS(0.6913)NT(0.4767)S(0.6946)DHEGGNHPT(0.0728)EAK	0.694	14625	14680	PRC-7194TMT_UPRC_559292A008100_1p_ih10cm_1-5um_PM5_Neo_noFAIMS_30min_TMT_custom_800ng_spR31.14680.14680.5	31	11.6518	11.7925	12.2704	12.4804	10.3067	12.7405	10.301	10.8196	10.918	11.1187	12.1648	12.11	13.3289	13.8313	14.2655	1.70014	0.277323
A0A6C1DYU5	GRS66_004200	Uncharacterized protein	K[432]K[432]SSIS[167]NT[181]SDHDGANR	3	725.295	2484.15	829.058	2484.16	829.061	2.175828719e-05	2	6	21	1K(304.2072),2K(304.2072),6S(79.9663),8T(79.9663)	KKS(0.2144)S(0.2826)IS(0.5509)NT(0.4760)S(0.4760)DHDGANR	0.55	13039	13103	PRC-7194TMT_UPRC_559292A008100_1p_ih10cm_1-5um_PM5_Neo_noFAIMS_30min_TMT_custom_800ng_spR31.13103.13103.3	31	10.963	13.0882	12.6635	12.6206	10.5138	12.8567	11.4291	12.3748	12.4429	10.5766	12.6289	12.6876	12.1842	11.8104	14.6991	0.849164	0.62041
A0A6C1DYU5	GRS66_004200	Uncharacterized protein	K[432]K[432]SSIS[167]NTS[167]DHDGANR	4	660.303	2484.17	622.049	2484.16	622.048	2.281230039e-05	2	6	21	1K(304.2072),2K(304.2072),6S(79.9663),9S(79.9663)	KKS(0.2713)S(0.2713)IS(0.4796)NT(0.4796)S(0.4983)DHDGANR	0.498	9446	09495	PRC-7194TMT_UPRC_559292A007500_1p_ih10cm_1-5um_PM5_NeoLumos_noFAIMS_30min_TMT_custom_spR31.09495.09495.4	31	9.68379	10.8386	10.9473	10.6963	9.87477	10.4929	10.566	10.8476	11.587	10.1744	11.0186	11.8486	10.4867	10.7094	12.4953	0.740824	0.532273
A0A6C1DYU5	GRS66_004200	Uncharacterized protein	K[432]K[432]SSISNT[181]S[167]DHDGANR	4;3;3	703.4591;703.4772;713.1022	2484.168;2484.1726;2485.1577	622.0493;829.0648;829.3932	2484.1658;2484.169;2485.1528	622.0487;829.0636;829.3915	0;0;0.01791037515304	2	6	21	1K(304.2072),2K(304.2072),8T(79.9663),9S(79.9663)	KKS(0.1201)S(0.1867)IS(0.2234)NT(0.7319)S(0.7380)DHDGANR;KKS(0.1172)S(0.0990)IS(0.2979)NT(0.7429)S(0.7429)DHDGANR;KKS(0.1165)S(0.1878)IS(0.3400)NT(0.6778)S(0.6778)DHDGANR	0.738;0.742;0.677	12055;12055;12492	12108;12109;12555	PRC-7194TMT_UPRC_559292A008100_1p_ih10cm_1-5um_PM5_Neo_noFAIMS_30min_TMT_custom_800ng_spR31.12108.12108.4,PRC-7194TMT_UPRC_559292A008100_1p_ih10cm_1-5um_PM5_Neo_noFAIMS_30min_TMT_custom_800ng_spR31.12109.12109.3,PRC-7194TMT_UPRC_559292A008100_1p_ih10cm_1-5um_PM5_Neo_noFAIMS_30min_TMT_custom_800ng_spR31.12555.12555.3	31	14.1938	14.1623	13.6959	13.616	12.1106	13.5787	11.9437	12.8249	13.8575	11.492	14.2073	14.4973	12.6633	13.5818	15.7297	0.988332	0.557106
A0A6C1ECT7	HXT2_2	Proteinral substrate transporter	K[432]LET[181]DDFQLQAK[432]	3;4;4;3;3;3;3;4;4;3	1025.6544;1027.7183;1029.4088;1033.085;1038.3011;1151.4358;1152.2024;1152.8137;1155.3948;1158.6941	2123.1177;2123.123;2123.1196;2123.1304;2124.125;2123.1187;2126.1265;2123.1174;2122.1165;2122.1252	708.7132;531.788;531.7872;708.7174;709.0489;708.7135;709.7161;531.7866;531.5364;708.3823	2123.1182;2123.117;2123.117;2123.1182;2124.1206;2123.1167;2126.1248;2123.116;2122.1145;2122.123	708.7133;531.7865;531.7865;708.7133;709.0475;708.7128;709.7155;531.7863;531.5359;708.3816	0.00014515011331;6.641389137e-05;0.0031063939943;0.00061227774318;0.0009408526186;2.175828719e-05;0.00052852423891;2.901473223e-05;0.00026787677668;0.00086554046151	1	26	37	12K(304.2072),1K(304.2072),4T(79.9663)	KLET(1.0000)DDFQLQAK;KLET(1.0000)DDFQLQAK;KLET(1.0000)DDFQLQAK;KLET(1.0000)DDFQLQAK;KLET(1.0000)DDFQLQAK;KLET(1.0000)DDFQLQAK;KLET(1.0000)DDFQLQAK;KLET(1.0000)DDFQLQAK;KLET(1.0000)DDFQLQAK;KLET(1.0000)DDFQLQAK	1;1;1;1;1;1;1;1;1;1	25902;25986;26038;26278;26550;37295;37311;37364;37496;37714	25939;26044;26132;26330;26604;37330;37378;37413;37581;37792	PRC-7194TMT_UPRC_559292A007500_1p_ih10cm_1-5um_PM5_NeoLumos_noFAIMS_30min_TMT_custom_spR31.25939.25939.3,PRC-7194TMT_UPRC_559292A007500_1p_ih10cm_1-5um_PM5_NeoLumos_noFAIMS_30min_TMT_custom_spR31.26044.26044.4,PRC-7194TMT_UPRC_559292A007500_1p_ih10cm_1-5um_PM5_NeoLumos_noFAIMS_30min_TMT_custom_spR31.26132.26132.4,PRC-7194TMT_UPRC_559292A007500_1p_ih10cm_1-5um_PM5_NeoLumos_noFAIMS_30min_TMT_custom_spR31.26330.26330.3,PRC-7194TMT_UPRC_559292A007500_1p_ih10cm_1-5um_PM5_NeoLumos_noFAIMS_30min_TMT_custom_spR31.26604.26604.3,PRC-7194TMT_UPRC_559292A008100_1p_ih10cm_1-5um_PM5_Neo_noFAIMS_30min_TMT_custom_800ng_spR31.37330.37330.3,PRC-7194TMT_UPRC_559292A008100_1p_ih10cm_1-5um_PM5_Neo_noFAIMS_30min_TMT_custom_800ng_spR31.37378.37378.3,PRC-7194TMT_UPRC_559292A008100_1p_ih10cm_1-5um_PM5_Neo_noFAIMS_30min_TMT_custom_800ng_spR31.37413.37413.4,PRC-7194TMT_UPRC_559292A008100_1p_ih10cm_1-5um_PM5_Neo_noFAIMS_30min_TMT_custom_800ng_spR31.37581.37581.4,PRC-7194TMT_UPRC_559292A008100_1p_ih10cm_1-5um_PM5_Neo_noFAIMS_30min_TMT_custom_800ng_spR31.37792.37792.3	31	13.379	14.1112	12.8029	13.1237	11.26	13.2778	10.9355	12.8553	12.3384	11.3887	12.9634	12.6751	12.7276	12.5833	13.6351	0.369656	0.800419
A0A6C1DPB6	ESF1_1	Pre-rRNA-processing protein esf1	K[432]LGGS[167]ENNMT[181]NNADDNEDIGNLVNK[432]	3	1060.66	3446.63	1149.89	3446.62	1149.88	0.0164597	1	591	615	10T(79.9663),1K(304.2072),25K(304.2072),5S(79.9663)	KLGGS(1.0000)ENNMT(1.0000)NNADDNEDIGNLVNK	1	27726	27766	PRC-7194TMT_UPRC_559292A007500_1p_ih10cm_1-5um_PM5_NeoLumos_noFAIMS_30min_TMT_custom_spR31.27766.27766.3	31	10.4431	11.1017	11.3464	11.2927	11.8113	11.4521	11.7894	11.2525	11.5245	12.0782	11.2202	11.2831	11.7179	11.4453	11.2254	-0.0308292	0.972226
A0A6C1E0L3	GAL11_1	Mediator of RNA polymerase II transcription subunit 15	K[432]LS[167]ISNAASQQPTPR	3;3	866.0655;959.9594	1981.053;1981.0305	661.3583;661.3508	1981.04;1981.0164	661.3539;661.3461	0.00218498287196;0	1	788	802	1K(304.2072),3S(79.9663)	KLS(0.4716)IS(0.4716)NAAS(0.0319)QQPT(0.0250)PR;KLS(0.8662)IS(0.0671)NAAS(0.0345)QQPT(0.0323)PR	0.471;0.866	18128;25363	18181;25436	PRC-7194TMT_UPRC_559292A007500_1p_ih10cm_1-5um_PM5_NeoLumos_noFAIMS_30min_TMT_custom_spR31.18181.18181.3,PRC-7194TMT_UPRC_559292A008100_1p_ih10cm_1-5um_PM5_Neo_noFAIMS_30min_TMT_custom_800ng_spR31.25436.25436.3	31	13.9637	13.5793	13.4512	13.5609	13.2716	12.9304	12.6186	13.449	12.8342	12.9871	13.5025	13.254	13.5238	13.1177	13.5727	0.12955	0.837827
A0A6C1EGF5	GRS66_010647	YOL036Wp-like protein	K[432]LS[167]NLSR	3	862.731	1200.66	401.226	1200.66	401.226	0.0257179	1	347	353	1K(304.2072),3S(79.9663)	KLS(0.9116)NLS(0.0884)R	0.911	19730	19798	PRC-7194TMT_UPRC_559292A008100_1p_ih10cm_1-5um_PM5_Neo_noFAIMS_30min_TMT_custom_800ng_spR31.19798.19798.3	31	NA	10.5682	9.90857	9.46924	9.89581	9.92624	9.63773	11.3652	11.4391	8.48395	11.9361	11.2829	9.59086	9.89189	11.4709	0.769097	0.638437
A0A6C1DPD2	BDF2_1	Bromodomain factor	K[432]LSGNY[243]STAPTNK[432]	3	941.847	2070.08	691.033	2070.07	691.032	0.00790271	1	591	603	13K(304.2072),1K(304.2072),6Y(79.9663)	KLS(0.0672)GNY(0.3060)S(0.3060)T(0.3060)APT(0.0147)NK	0.306	24254	24337	PRC-7194TMT_UPRC_559292A008100_1p_ih10cm_1-5um_PM5_Neo_noFAIMS_30min_TMT_custom_800ng_spR31.24337.24337.3	31	11.8473	12.2531	12.7632	12.389	12.2828	12.9726	12.2716	12.3417	12.419	12.2332	12.5936	12.6782	12.3668	12.737	12.2429	0.146338	0.822676
A0A6C1E0L3	GAL11_1	Mediator of RNA polymerase II transcription subunit 15	K[432]LSIS[167]NAASQQPTPR	3	866.608	1981.04	661.355	1981.04	661.354	0.000246139	1	788	802	1K(304.2072),5S(79.9663)	KLS(0.2603)IS(0.6478)NAAS(0.0351)QQPT(0.0567)PR	0.647	18152	18204	PRC-7194TMT_UPRC_559292A007500_1p_ih10cm_1-5um_PM5_NeoLumos_noFAIMS_30min_TMT_custom_spR31.18204.18204.3	31	11.1084	11.8391	11.8652	11.5311	12.1699	12.0185	11.6746	12.0648	11.0989	11.7423	11.8942	11.9385	11.8149	9.74123	11.8967	-0.254176	0.823844
A0A6C1DS26	GIN4_1	non-specific serine/threonine protein kinase	K[432]LSTVVNQS[167]SPTPASR	3	790.758	2055.07	686.031	2055.07	686.03	0.000123603	1	451	466	1K(304.2072),9S(79.9663)	KLS(0.0218)T(0.0236)VVNQS(0.8271)S(0.0903)PT(0.0192)PAS(0.0181)R	0.827	14819	14871	PRC-7194TMT_UPRC_559292A007500_1p_ih10cm_1-5um_PM5_NeoLumos_noFAIMS_30min_TMT_custom_spR31.14871.14871.3	31	10.9578	11.6443	11.6907	11.5989	11.6037	12.0605	11.5257	12.3115	12.3221	11.2559	11.8316	11.7281	11.0363	11.0216	10.9255	-0.388485	0.614122
A0A6C1DS26	GIN4_1	non-specific serine/threonine protein kinase	K[432]LSTVVNQSS[167]PTPASR	3	862.143	2055.07	686.031	2055.07	686.03	0	1	451	466	10S(79.9663),1K(304.2072)	KLS(0.0669)T(0.0809)VVNQS(0.1193)S(0.6996)PT(0.0174)PAS(0.0160)R	0.699	19706	19764	PRC-7194TMT_UPRC_559292A008100_1p_ih10cm_1-5um_PM5_Neo_noFAIMS_30min_TMT_custom_800ng_spR31.19764.19764.3	31	12.4348	12.1057	12.2388	12.1141	12.15	12.2893	12.3021	12.3647	12.7638	12.1657	12.3318	12.3849	12.1036	NA	11.9077	-0.110903	0.862887
A0A6C1DZH8	RAS2_1	Ras GTPase ras2	K[432]M[147]S[167]NAANGK[432]NVNSSTTVVNAR	3	829.666	2868.45	957.159	2868.45	957.158	0	2	212	232	1K(304.2072),2M(15.9949),3S(79.9663),9K(304.2072)	KMS(0.8491)NAANGKNVNS(0.0420)S(0.0384)T(0.0353)T(0.0353)VVNAR	0.849	17960	18017	PRC-7194TMT_UPRC_559292A008100_1p_ih10cm_1-5um_PM5_Neo_noFAIMS_30min_TMT_custom_800ng_spR31.18017.18017.3	31	13.0226	13.085	12.3441	12.6123	11.5098	12.0883	11.3192	12.187	12.1997	11.0382	12.995	12.7695	11.6538	12.4986	12.5409	0.350934	0.722362
A0A6C1EFD5	BNI5_2	Bud neck involved protein	K[432]NLK[432]EDDT[181]DANDSDSASR	3;4;3;4	792.0012;793.609;796.8897;797.3989	2669.2546;2668.25;2669.2444;2668.2446	890.7588;668.0698;890.7554;668.0684	2669.248;2668.2478;2669.2407;2668.25	890.7566;668.0692;890.7542;668.0698	0;0;0.00448534620347;8.646965996e-05	2	281	298	1K(304.2072),4K(304.2072),8T(79.9663)	KNLKEDDT(0.5757)DANDS(0.3410)DS(0.0434)AS(0.0400)R;KNLKEDDT(0.4749)DANDS(0.4415)DS(0.0461)AS(0.0374)R;KNLKEDDT(0.4705)DANDS(0.4603)DS(0.0347)AS(0.0345)R;KNLKEDDT(0.8482)DANDS(0.0878)DS(0.0325)AS(0.0314)R	0.575;0.474;0.47;0.848	16102;16178;16322;16346	16158;16228;16375;16398	PRC-7194TMT_UPRC_559292A008100_1p_ih10cm_1-5um_PM5_Neo_noFAIMS_30min_TMT_custom_800ng_spR31.16158.16158.3,PRC-7194TMT_UPRC_559292A008100_1p_ih10cm_1-5um_PM5_Neo_noFAIMS_30min_TMT_custom_800ng_spR31.16228.16228.4,PRC-7194TMT_UPRC_559292A008100_1p_ih10cm_1-5um_PM5_Neo_noFAIMS_30min_TMT_custom_800ng_spR31.16375.16375.3,PRC-7194TMT_UPRC_559292A008100_1p_ih10cm_1-5um_PM5_Neo_noFAIMS_30min_TMT_custom_800ng_spR31.16398.16398.4	31	11.5819	13.1798	12.9944	12.8786	11.6656	12.9104	11.5548	12.9813	12.517	11.3712	13.0461	13.0309	12.3284	12.8569	14.2894	0.746863	0.560727
A0A6C1EFD5	BNI5_2	Bud neck involved protein	K[432]NLK[432]EDDTDANDS[167]DSASR	4;3;3;3	791.5046;794.1753;795.9296;797.5175	2668.2593;2668.2585;2668.2432;2669.237	668.0721;890.4268;890.4217;890.7529	2668.2478;2668.2466;2668.2485;2669.2407	668.0692;890.4228;890.4234;890.7542	2.175828719e-05;2.175828719e-05;0.00014605841451;0.00073920152609	2	281	298	13S(79.9663),1K(304.2072),4K(304.2072)	KNLKEDDT(0.1369)DANDS(0.8041)DS(0.0298)AS(0.0292)R;KNLKEDDT(0.1338)DANDS(0.8031)DS(0.0321)AS(0.0309)R;KNLKEDDT(0.4723)DANDS(0.4783)DS(0.0252)AS(0.0242)R;KNLKEDDT(0.3448)DANDS(0.6048)DS(0.0253)AS(0.0251)R	0.804;0.803;0.478;0.604	16077;16202;16274;16346	16137;16252;16331;16404	PRC-7194TMT_UPRC_559292A008100_1p_ih10cm_1-5um_PM5_Neo_noFAIMS_30min_TMT_custom_800ng_spR31.16137.16137.4,PRC-7194TMT_UPRC_559292A008100_1p_ih10cm_1-5um_PM5_Neo_noFAIMS_30min_TMT_custom_800ng_spR31.16252.16252.3,PRC-7194TMT_UPRC_559292A008100_1p_ih10cm_1-5um_PM5_Neo_noFAIMS_30min_TMT_custom_800ng_spR31.16331.16331.3,PRC-7194TMT_UPRC_559292A008100_1p_ih10cm_1-5um_PM5_Neo_noFAIMS_30min_TMT_custom_800ng_spR31.16404.16404.3	31	13.2372	12.9695	12.7208	12.4799	11.4461	11.9781	11.3622	12.4343	12.3387	11.0881	12.8271	12.7226	12.1673	12.2252	13.5871	0.500363	0.633134
A0A6C1EIA2	SPO24_2	Sporulation protein 24	K[432]NS[167]DVSADDLNLAIANAALLGAAAPNNAHPR	4;4;4;4	1258.6449;1261.5427;1262.1334;1361.7786	3470.7495;3468.7405;3469.7422;3468.7378	868.6947;868.1924;868.4428;868.1917	3470.7344;3468.7312;3469.7307;3468.7344	868.6909;868.1901;868.44;868.1909	0.00737733157561;6.641389137e-05;9.131439007e-05;0.00341437993063	1	30	60	1K(304.2072),3S(79.9663)	KNS(0.8719)DVS(0.1281)ADDLNLAIANAALLGAAAPNNAHPR;KNS(0.8606)DVS(0.1394)ADDLNLAIANAALLGAAAPNNAHPR;KNS(0.8630)DVS(0.1370)ADDLNLAIANAALLGAAAPNNAHPR;KNS(0.7627)DVS(0.2373)ADDLNLAIANAALLGAAAPNNAHPR	0.871;0.86;0.863;0.762	37996;38110;38152;50833	38030;38167;38196;50942	PRC-7194TMT_UPRC_559292A007500_1p_ih10cm_1-5um_PM5_NeoLumos_noFAIMS_30min_TMT_custom_spR31.38030.38030.4,PRC-7194TMT_UPRC_559292A007500_1p_ih10cm_1-5um_PM5_NeoLumos_noFAIMS_30min_TMT_custom_spR31.38167.38167.4,PRC-7194TMT_UPRC_559292A007500_1p_ih10cm_1-5um_PM5_NeoLumos_noFAIMS_30min_TMT_custom_spR31.38196.38196.4,PRC-7194TMT_UPRC_559292A008100_1p_ih10cm_1-5um_PM5_Neo_noFAIMS_30min_TMT_custom_800ng_spR31.50942.50942.4	31	11.7175	11.3959	11.4935	11.4287	11.0134	11.7489	11.0169	11.4548	11.0972	11.0891	11.118	11.0866	10.9751	11.3769	11.5414	-0.125986	0.847274
A0A6C1E1A9	STE13_1	Dipeptidyl aminopeptidase	K[432]NS[167]HLFPQR	3	826.14	1509.78	504.267	1509.78	504.267	2.281230039e-05	1	11	19	1K(304.2072),3S(79.9663)	KNS(1.0000)HLFPQR	1	17780	17828	PRC-7194TMT_UPRC_559292A008100_1p_ih10cm_1-5um_PM5_Neo_noFAIMS_30min_TMT_custom_800ng_spR31.17828.17828.3	31	13.3909	13.9612	12.9589	12.7719	11.9209	12.461	11.6495	13.3789	13.9839	11.7808	13.9881	13.8951	12.7301	12.1684	12.8682	0.304186	0.840618
A0A6C1EAG0	STE13_2	Dipeptidyl aminopeptidase	K[432]NS[167]HLFSQR	3	760.439	1499.76	500.927	1499.76	500.926	0.000161301	1	11	19	1K(304.2072),3S(79.9663)	KNS(0.9118)HLFS(0.0882)QR	0.911	14649	14706	PRC-7194TMT_UPRC_559292A008100_1p_ih10cm_1-5um_PM5_Neo_noFAIMS_30min_TMT_custom_800ng_spR31.14706.14706.3	31	12.3635	12.6774	11.2846	11.3701	11.1393	11.13	10.8127	11.5578	12.778	10.4199	12.827	12.5651	10.4863	11.4688	11.1037	0.136859	0.934096
A0A6C1EDF1	GCD7_2	Translation initiation factor eIF2B subunit beta	K[432]NS[167]SSSSTM[147]K[432]	3;3	635.1327;684.9176	1759.8723;1759.8713	587.6314;587.631	1759.8667;1759.8696	587.6295;587.6305	0.00134639670181;0.00014921704936	1	136	145	10K(304.2072),1K(304.2072),3S(79.9663),9M(15.9949)	KNS(0.7381)S(0.1390)S(0.0361)S(0.0266)S(0.0370)T(0.0231)MK;KNS(0.7498)S(0.0503)S(0.0968)S(0.0521)S(0.0295)T(0.0214)MK	0.738;0.749	8423;11225	08473;11277	PRC-7194TMT_UPRC_559292A007500_1p_ih10cm_1-5um_PM5_NeoLumos_noFAIMS_30min_TMT_custom_spR31.08473.08473.3,PRC-7194TMT_UPRC_559292A008100_1p_ih10cm_1-5um_PM5_Neo_noFAIMS_30min_TMT_custom_800ng_spR31.11277.11277.3	31	11.1972	13.7224	12.422	12.4258	10.6141	12.0119	10.6121	11.5698	11.6785	10.1592	12.5884	12.5175	11.6961	11.8698	10.8286	0.258792	0.876728
A0A6C1EIA2	SPO24_2	Sporulation protein 24	K[432]NSDVS[167]ADDLNLAIANAALLGAAAPNNAHPR	4	1360.01	3470.74	868.693	3470.74	868.693	0.00458084	1	30	60	1K(304.2072),6S(79.9663)	KNS(0.2232)DVS(0.7768)ADDLNLAIANAALLGAAAPNNAHPR	0.776	50753	50819	PRC-7194TMT_UPRC_559292A008100_1p_ih10cm_1-5um_PM5_Neo_noFAIMS_30min_TMT_custom_800ng_spR31.50819.50819.4	31	12.9506	12.0323	12.288	12.1004	12.1479	11.4737	11.9209	12.4484	11.9436	11.7683	11.8699	11.4222	12.1714	10.9439	12.3787	-0.350191	0.669006
A0A6C1EIA2	SPO24_2	Sporulation protein 24	K[432]NSLT[181]LL	2	1266.25	1171.66	586.836	1171.65	586.835	0.0014571	1	61	67	1K(304.2072),5T(79.9663)	KNS(0.2587)LT(0.7413)LL	0.741	44691	44723	PRC-7194TMT_UPRC_559292A008100_1p_ih10cm_1-5um_PM5_Neo_noFAIMS_30min_TMT_custom_800ng_spR31.44723.44723.2	31	14.0319	14.426	11.6208	12.0077	10.2695	11.4413	10.6091	14.1629	13.2776	10.3126	13.1376	12.6077	11.1952	NA	14.6945	0.692781	0.81089
A0A6C1DYB9	MLF3_1	Multicopy suppressor of leflunomide sensitivity	K[432]NSNNVS[167]SPLGNVIPTSR	3	1041.6	2269.15	757.39	2269.14	757.387	2.175828719e-05	1	72	89	1K(304.2072),7S(79.9663)	KNS(0.3979)NNVS(0.4882)S(0.0785)PLGNVIPT(0.0178)S(0.0176)R	0.488	26720	26776	PRC-7194TMT_UPRC_559292A007500_1p_ih10cm_1-5um_PM5_NeoLumos_noFAIMS_30min_TMT_custom_spR31.26776.26776.3	31	NA	12.1131	12.1302	11.9412	12.0976	12.2257	11.9029	12.1128	12.441	11.8021	12.1416	11.8862	11.9855	12.4726	12.1454	0.0425469	0.950208
A0A6C1E3N4	HEL2_2	RING-type E3 ubiquitin transferase	K[432]NSSS[167]AASLNNSK[432]	3;3	739.8412;802.0764	1996.0334;1995.0312	666.3517;666.0177	1996.0271;1995.0298	666.3496;666.0172	0.00293460539822;2.281230039e-05	1	556	568	13K(304.2072),1K(304.2072),5S(79.9663)	KNS(0.0247)S(0.0470)S(0.6953)AAS(0.1653)LNNS(0.0677)K;KNS(0.0249)S(0.0557)S(0.8289)AAS(0.0383)LNNS(0.0522)K	0.695;0.828	12653;16564	12718;16623	PRC-7194TMT_UPRC_559292A007500_1p_ih10cm_1-5um_PM5_NeoLumos_noFAIMS_30min_TMT_custom_spR31.12718.12718.3,PRC-7194TMT_UPRC_559292A008100_1p_ih10cm_1-5um_PM5_Neo_noFAIMS_30min_TMT_custom_800ng_spR31.16623.16623.3	31	12.3386	12.8592	12.5189	12.5789	11.6303	12.9583	11.71	12.6439	12.8384	11.6454	12.8453	12.8822	11.9972	12.2939	13.0147	0.23446	0.804579
A0A6C1E568	GRS66_006785	Altered inheritance of mitochondria protein 3	K[432]NT[181]ADLVK[432]	3	936.289	1575.89	526.304	1575.89	526.303	0.000283271	1	878	885	1K(304.2072),3T(79.9663),8K(304.2072)	KNT(1.0000)ADLVK	1	23959	24012	PRC-7194TMT_UPRC_559292A008100_1p_ih10cm_1-5um_PM5_Neo_noFAIMS_30min_TMT_custom_800ng_spR31.24012.24012.3	31	11.1877	12.8787	12.7276	12.9404	10.9898	12.2641	10.896	12.0578	11.8755	11.629	12.562	12.3738	11.9815	12.0157	12.3168	0.305314	0.786995
A0A6C1E1P8	SVL3_1	Styryl dye vacuolar localization protein 3	K[432]PS[167]FPQLQQSANVR	3;3;3;3;3;3;3;3	967.0226;969.5062;973.7507;975.3138;979.187;1081.9688;1088.5983;1098.8102	1983.0315;1983.0326;1984.0232;1982.0398;1983.0359;1984.0272;1983.03;1984.0308	662.0178;662.0181;662.3483;661.6872;662.0192;662.3497;662.0173;662.3509	1983.0269;1983.0247;1984.0323;1982.0359;1983.0289;1984.03;1983.0275;1984.0288	662.0162;662.0155;662.3514;661.6859;662.0169;662.3506;662.0164;662.3502	2.175828719e-05;0.00012531086734;6.778856746e-05;0.00011941605549;2.281230039e-05;0;7.272890023e-05;2.901473223e-05	1	553	566	1K(304.2072),3S(79.9663)	KPS(0.9136)FPQLQQS(0.0864)ANVR;KPS(0.9065)FPQLQQS(0.0935)ANVR;KPS(0.9093)FPQLQQS(0.0907)ANVR;KPS(0.9091)FPQLQQS(0.0909)ANVR;KPS(0.9134)FPQLQQS(0.0866)ANVR;KPS(0.9110)FPQLQQS(0.0890)ANVR;KPS(0.8989)FPQLQQS(0.1011)ANVR;KPS(0.9038)FPQLQQS(0.0962)ANVR	0.913;0.906;0.909;0.909;0.913;0.911;0.898;0.903	22882;22959;23138;23242;23476;32971;33361;34034	22939;23054;23259;23338;23540;33027;33435;34068	PRC-7194TMT_UPRC_559292A007500_1p_ih10cm_1-5um_PM5_NeoLumos_noFAIMS_30min_TMT_custom_spR31.22939.22939.3,PRC-7194TMT_UPRC_559292A007500_1p_ih10cm_1-5um_PM5_NeoLumos_noFAIMS_30min_TMT_custom_spR31.23054.23054.3,PRC-7194TMT_UPRC_559292A007500_1p_ih10cm_1-5um_PM5_NeoLumos_noFAIMS_30min_TMT_custom_spR31.23259.23259.3,PRC-7194TMT_UPRC_559292A007500_1p_ih10cm_1-5um_PM5_NeoLumos_noFAIMS_30min_TMT_custom_spR31.23338.23338.3,PRC-7194TMT_UPRC_559292A007500_1p_ih10cm_1-5um_PM5_NeoLumos_noFAIMS_30min_TMT_custom_spR31.23540.23540.3,PRC-7194TMT_UPRC_559292A008100_1p_ih10cm_1-5um_PM5_Neo_noFAIMS_30min_TMT_custom_800ng_spR31.33027.33027.3,PRC-7194TMT_UPRC_559292A008100_1p_ih10cm_1-5um_PM5_Neo_noFAIMS_30min_TMT_custom_800ng_spR31.33435.33435.3,PRC-7194TMT_UPRC_559292A008100_1p_ih10cm_1-5um_PM5_Neo_noFAIMS_30min_TMT_custom_800ng_spR31.34068.34068.3	31	10.7671	12.1445	11.7614	11.6755	11.4349	11.9946	11.3391	12.2859	12.2772	11.4026	12.3127	12.1945	11.2926	12.1652	12.0592	0.296583	0.724368
A0A6C1DPN8	CDC34_1	Ubiquitin-conjugating enzyme subunit	K[432]QPHK[432]AEDES[167]EDVEDVER	4;3	796.8274;798.6747	2827.3533;2828.3594	707.8456;943.7937	2827.3542;2828.3613	707.8458;943.7944	0;8.646965996e-05	2	273	290	10S(79.9663),1K(304.2072),5K(304.2072)	KQPHKAEDES(1.0000)EDVEDVER;KQPHKAEDES(1.0000)EDVEDVER	1;1	16322;16395	16372;16460	PRC-7194TMT_UPRC_559292A008100_1p_ih10cm_1-5um_PM5_Neo_noFAIMS_30min_TMT_custom_800ng_spR31.16372.16372.4,PRC-7194TMT_UPRC_559292A008100_1p_ih10cm_1-5um_PM5_Neo_noFAIMS_30min_TMT_custom_800ng_spR31.16460.16460.3	31	12.8086	13.0399	13.4344	13.2923	11.6169	12.8082	11.06	12.458	12.5797	11.7451	13.5644	13.526	13.4299	12.7668	14.1928	1.01168	0.41093
A0A6C1DRM9	GRS66_001972	RRM domain-containing protein	K[432]SEDAEEEEDEES[167]SNK[432]	3	609.111	2543.16	848.727	2543.16	848.728	2.281230039e-05	1	144	159	13S(79.9663),16K(304.2072),1K(304.2072)	KS(0.0414)EDAEEEEDEES(0.7677)S(0.1909)NK	0.767	8073	08114	PRC-7194TMT_UPRC_559292A008100_1p_ih10cm_1-5um_PM5_Neo_noFAIMS_30min_TMT_custom_800ng_spR31.08114.08114.3	31	11.3304	10.9826	11.2543	9.57967	8.53627	10.746	7.6854	12.0635	12.5424	7.8383	11.0126	10.6809	7.8227	10.4335	9.37723	-0.390498	0.896333
A0A6C1DLC6	SLA1_1	Actin cytoskeleton-regulatory complex protein SLA1	K[432]SEFTGS[167]M[147]QDLLDLQPLEPK[432]	4;3;4;3	1229.5884;1231.6172;1344.3081;1345.532	2980.5244;2979.5273;2980.5256;2979.5044	746.1384;994.183;746.1387;994.1754	2980.515;2979.5156;2980.5205;2979.5115	746.136;994.1791;746.1374;994.1778	2.281230039e-05;0.00014605841451;0;0.00011941605549	1	780	799	1K(304.2072),20K(304.2072),7S(79.9663),8M(15.9949)	KS(0.0559)EFT(0.0640)GS(0.8801)MQDLLDLQPLEPK;KS(0.0520)EFT(0.0862)GS(0.8617)MQDLLDLQPLEPK;KS(0.0484)EFT(0.0607)GS(0.8910)MQDLLDLQPLEPK;KS(0.0514)EFT(0.2626)GS(0.6860)MQDLLDLQPLEPK	0.88;0.861;0.891;0.686	36501;36610;49643;49730	36545;36654;49699;49786	PRC-7194TMT_UPRC_559292A007500_1p_ih10cm_1-5um_PM5_NeoLumos_noFAIMS_30min_TMT_custom_spR31.36545.36545.4,PRC-7194TMT_UPRC_559292A007500_1p_ih10cm_1-5um_PM5_NeoLumos_noFAIMS_30min_TMT_custom_spR31.36654.36654.3,PRC-7194TMT_UPRC_559292A008100_1p_ih10cm_1-5um_PM5_Neo_noFAIMS_30min_TMT_custom_800ng_spR31.49699.49699.4,PRC-7194TMT_UPRC_559292A008100_1p_ih10cm_1-5um_PM5_Neo_noFAIMS_30min_TMT_custom_800ng_spR31.49786.49786.3	31	12.6401	13.0213	12.5378	12.55	11.5628	12.7352	11.5582	12.6745	12.0691	11.4392	12.7445	12.9221	12.1407	12.0971	14.2718	0.556415	0.62722
A0A6C1DNF8	SRF1_1	Regulator of phospholipase D	K[432]SGS[167]LEALQNAK[432]	3;3;3	902.3632;904.142;1005.2514	1933.0671;1933.0571;1933.0562	645.363;645.3596;645.3593	1933.0552;1933.055;1933.0543	645.359;645.3589;645.3587	0.00014605841451;0.00072744410975;2.281230039e-05	1	42	53	12K(304.2072),1K(304.2072),4S(79.9663)	KS(0.0974)GS(0.9026)LEALQNAK;KS(0.1097)GS(0.8903)LEALQNAK;KS(0.1023)GS(0.8977)LEALQNAK	0.902;0.89;0.897	19737;19817;28121	19794;19883;28173	PRC-7194TMT_UPRC_559292A007500_1p_ih10cm_1-5um_PM5_NeoLumos_noFAIMS_30min_TMT_custom_spR31.19794.19794.3,PRC-7194TMT_UPRC_559292A007500_1p_ih10cm_1-5um_PM5_NeoLumos_noFAIMS_30min_TMT_custom_spR31.19883.19883.3,PRC-7194TMT_UPRC_559292A008100_1p_ih10cm_1-5um_PM5_Neo_noFAIMS_30min_TMT_custom_800ng_spR31.28173.28173.3	31	12.0546	13.9808	13.1271	13.1608	11.6562	12.3297	11.7229	13.1739	12.8875	11.6547	13.7065	13.8379	12.3131	11.9006	14.5458	0.685953	0.646544
A0A6C1EI40	HHO1_2	Histone H1	K[432]SS[167]PTAASASAAAK[432]	4;3;3	751.355;817.5449;819.6586	1935.0345;1935.0332;1934.0376	484.7659;646.0183;645.6865	1935.0347;1935.0327;1934.0317	484.766;646.0182;645.6845	0.01358931772936;2.281230039e-05;0.00697649826088	1	169	182	14K(304.2072),1K(304.2072),3S(79.9663)	KS(0.0281)S(0.8122)PT(0.0633)AAS(0.0311)AS(0.0653)AAAK;KS(0.0802)S(0.7008)PT(0.1180)AAS(0.0711)AS(0.0298)AAAK;KS(0.0258)S(0.3169)PT(0.3169)AAS(0.3169)AS(0.0235)AAAK	0.812;0.7;0.316	13153;17328;17401	13198;17383;17495	PRC-7194TMT_UPRC_559292A007500_1p_ih10cm_1-5um_PM5_NeoLumos_noFAIMS_30min_TMT_custom_spR31.13198.13198.4,PRC-7194TMT_UPRC_559292A008100_1p_ih10cm_1-5um_PM5_Neo_noFAIMS_30min_TMT_custom_800ng_spR31.17383.17383.3,PRC-7194TMT_UPRC_559292A008100_1p_ih10cm_1-5um_PM5_Neo_noFAIMS_30min_TMT_custom_800ng_spR31.17495.17495.3	31	14.0983	14.0423	13.1879	13.2269	12.0838	12.696	12.1294	13.8248	13.5686	11.7835	13.6381	13.3575	12.1187	13.0229	13.0105	-0.0346185	0.982909
A0A6C1EI40	HHO1_2	Histone H1	K[432]SSPT[181]AASASAAAK[432]	3;3	750.3235;802.4615	1935.0347;1935.0347	646.0188;646.0188	1935.0332;1935.0344	646.0183;646.0187	0.00010693825589;5.146316203e-05	1	169	182	14K(304.2072),1K(304.2072),5T(79.9663)	KS(0.0587)S(0.3069)PT(0.5743)AAS(0.0366)AS(0.0235)AAAK;KS(0.2198)S(0.1232)PT(0.6109)AAS(0.0223)AS(0.0237)AAAK	0.574;0.61	13107;16590	13155;16644	PRC-7194TMT_UPRC_559292A007500_1p_ih10cm_1-5um_PM5_NeoLumos_noFAIMS_30min_TMT_custom_spR31.13155.13155.3,PRC-7194TMT_UPRC_559292A008100_1p_ih10cm_1-5um_PM5_Neo_noFAIMS_30min_TMT_custom_800ng_spR31.16644.16644.3	31	14.4766	14.7833	13.7411	13.6632	12.1493	13.7849	11.8293	14.5416	14.1601	11.7965	14.1773	14.0669	12.2486	13.1895	13.6464	-0.0268618	0.990485
A0A6C1E2Y1	SHP1_2	Protein phosphatase regulator	K[432]SST[181]SPEPAK[432]NTSR	4	642.203	2177.14	545.292	2177.13	545.291	0.000577817	2	105	118	10K(304.2072),1K(304.2072),4T(79.9663)	KS(0.0434)S(0.0281)T(0.7367)S(0.1498)PEPAKNT(0.0211)S(0.0209)R	0.736	8722	08760	PRC-7194TMT_UPRC_559292A007500_1p_ih10cm_1-5um_PM5_NeoLumos_noFAIMS_30min_TMT_custom_spR31.08760.08760.4	31	11.4353	11.7322	10.7384	10.575	9.76581	9.0567	9.52775	10.9637	11.604	9.09381	11.0629	11.068	9.57521	NA	11.305	0.303487	0.865236
A0A6C1E2Y1	SHP1_2	Protein phosphatase regulator	K[432]SSTS[167]PEPAK[432]NTSR	3	687.248	2177.14	726.72	2177.13	726.719	0	2	105	118	10K(304.2072),1K(304.2072),5S(79.9663)	KS(0.0459)S(0.0321)T(0.0542)S(0.8171)PEPAKNT(0.0246)S(0.0260)R	0.817	11322	11385	PRC-7194TMT_UPRC_559292A008100_1p_ih10cm_1-5um_PM5_Neo_noFAIMS_30min_TMT_custom_800ng_spR31.11385.11385.3	31	13.7815	13.9901	13.5415	13.4692	11.1477	12.2549	10.389	13.6679	13.6065	10.6701	13.8437	13.909	11.7586	12.6649	14.3843	0.660274	0.748405
A0A6C1EG26	CIC1_2	Proteasome-interacting protein cic1	K[432]ST[181]PANTPTK[432]	3;3	712.7533;773.9139	1731.9431;1731.9473	578.3216;578.323	1731.9424;1731.9453	578.3214;578.3224	0.00034486326172;0.00105952705074	1	9	18	10K(304.2072),1K(304.2072),3T(79.9663)	KS(0.0328)T(0.8557)PANT(0.0771)PT(0.0345)K;KS(0.0393)T(0.8917)PANT(0.0380)PT(0.0310)K	0.855;0.891	11565;15280	11610;15330	PRC-7194TMT_UPRC_559292A007500_1p_ih10cm_1-5um_PM5_NeoLumos_noFAIMS_30min_TMT_custom_spR31.11610.11610.3,PRC-7194TMT_UPRC_559292A008100_1p_ih10cm_1-5um_PM5_Neo_noFAIMS_30min_TMT_custom_800ng_spR31.15330.15330.3	31	12.2271	12.8095	12.807	12.6549	11.8923	11.9065	11.7412	12.5632	12.83	12.3107	12.906	13.0861	12.1328	11.5634	12.1156	-0.013471	0.990867
A0A6C1E085	VHS3_1	Phosphopantothenoylcysteine decarboxylase complex subunit vhs3	K[432]ST[181]SPTGSQTK[432]	3;3	674.6792;727.7385	1808.9578;1808.9608	603.9932;603.9942	1808.9563;1808.9573	603.9927;603.993	0.02244383713435;0.00012531086734	1	54	64	11K(304.2072),1K(304.2072),3T(79.9663)	KS(0.0194)T(0.4585)S(0.4585)PT(0.0288)GS(0.0192)QT(0.0156)K;KS(0.0179)T(0.4592)S(0.4592)PT(0.0244)GS(0.0207)QT(0.0186)K	0.458;0.459	10029;13159	10075;13214	PRC-7194TMT_UPRC_559292A007500_1p_ih10cm_1-5um_PM5_NeoLumos_noFAIMS_30min_TMT_custom_spR31.10075.10075.3,PRC-7194TMT_UPRC_559292A008100_1p_ih10cm_1-5um_PM5_Neo_noFAIMS_30min_TMT_custom_800ng_spR31.13214.13214.3	31	11.8584	13.0374	12.3727	12.3657	12.209	13.1309	12.0806	12.3954	12.6295	11.9124	12.829	13.1299	11.8499	13.2922	12.6787	0.356721	0.684389
A0A6C1EGT4	NOP12_2	Nucleolar protein 12	K[432]T[181]K[432]NSDEDEGLEAR	3	735.587	2279.14	760.72	2279.12	760.713	0.000125311	2	87	100	1K(304.2072),2T(79.9663),3K(304.2072)	KT(0.5590)KNS(0.4410)DEDEGLEAR	0.559	12474	12540	PRC-7194TMT_UPRC_559292A007500_1p_ih10cm_1-5um_PM5_NeoLumos_noFAIMS_30min_TMT_custom_spR31.12540.12540.3	31	NA	12.4562	12.4821	12.3479	10.8954	11.1969	10.9497	11.4898	11.4972	11.0051	12.282	12.0148	12.1626	11.2665	12.2641	0.361406	0.69173
A0A6C1EGT4	NOP12_2	Nucleolar protein 12	K[432]TK[432]NS[167]DEDEGLEAR	3;4	790.8113;791.3582	2279.1348;2279.131	760.7189;570.79	2279.1304;2279.128	760.7174;570.7893	0;2.175828719e-05	2	87	100	1K(304.2072),3K(304.2072),5S(79.9663)	KT(0.3705)KNS(0.6295)DEDEGLEAR;KT(0.1223)KNS(0.8777)DEDEGLEAR	0.629;0.877	16052;16077	16107;16131	PRC-7194TMT_UPRC_559292A008100_1p_ih10cm_1-5um_PM5_Neo_noFAIMS_30min_TMT_custom_800ng_spR31.16107.16107.3,PRC-7194TMT_UPRC_559292A008100_1p_ih10cm_1-5um_PM5_Neo_noFAIMS_30min_TMT_custom_800ng_spR31.16131.16131.4	31	12.7163	13.6056	13.6241	13.7146	11.8427	13.8754	11.3938	12.2745	12.9604	11.7042	13.3234	13.3766	13.5832	13.864	13.5254	0.763358	0.554825
A0A6C1E4U8	OCA4	Protein required for replication of Brome mosaic virus	K[432]TS[167]SDLGIFGHR	3	1028.65	1700.86	567.961	1700.86	567.961	0.000451442	1	288	299	1K(304.2072),3S(79.9663)	KT(0.0611)S(0.5409)S(0.3981)DLGIFGHR	0.54	29571	29657	PRC-7194TMT_UPRC_559292A008100_1p_ih10cm_1-5um_PM5_Neo_noFAIMS_30min_TMT_custom_800ng_spR31.29657.29657.3	31	10.0339	11.1737	10.883	10.7377	10.4996	11.1994	10.7268	11.7699	11.639	10.7843	11.0853	11.3725	10.3475	NA	10.1589	-0.203679	0.841827
A0A6C1E4U8	OCA4	Protein required for replication of Brome mosaic virus	K[432]TSS[167]DLGIFGHR	3	1025.12	1700.86	567.96	1700.86	567.961	0	1	288	299	1K(304.2072),4S(79.9663)	KT(0.0423)S(0.2045)S(0.7532)DLGIFGHR	0.753	29371	29430	PRC-7194TMT_UPRC_559292A008100_1p_ih10cm_1-5um_PM5_Neo_noFAIMS_30min_TMT_custom_800ng_spR31.29430.29430.3	31	NA	13.769	12.1162	11.875	11.2334	11.6345	11.2371	12.7338	13.2202	11.123	13.0359	12.2898	10.8864	11.7955	11.3007	-0.25742	0.882375
A0A6C1DXX6	GRS66_003987	glutamine--fructose-6-phosphate transaminase (isomerizing)	K[432]TSS[167]LGNTSSTQAK[432]	3	811.525	2097.1	700.041	2097.1	700.04	0.00010054	1	945	958	14K(304.2072),1K(304.2072),4S(79.9663)	KT(0.0158)S(0.0361)S(0.8117)LGNT(0.0615)S(0.0303)S(0.0209)T(0.0238)QAK	0.811	17021	17075	PRC-7194TMT_UPRC_559292A008100_1p_ih10cm_1-5um_PM5_Neo_noFAIMS_30min_TMT_custom_800ng_spR31.17075.17075.3	31	13.8409	14.5107	13.2916	13.2548	12.3594	13.2616	12.1687	13.3781	13.0586	12.0859	13.5132	13.7827	12.2124	13.4679	14.1607	0.306375	0.805432
A0A6C1DXX6	GRS66_003987	glutamine--fructose-6-phosphate transaminase (isomerizing)	K[432]TSSLGNT[181]SSTQAK[432]	3	745.949	2098.1	700.375	2098.1	700.374	0.000660445	1	945	958	14K(304.2072),1K(304.2072),8T(79.9663)	KT(0.0152)S(0.0624)S(0.3277)LGNT(0.5377)S(0.0239)S(0.0179)T(0.0152)QAK	0.537	12904	12970	PRC-7194TMT_UPRC_559292A007500_1p_ih10cm_1-5um_PM5_NeoLumos_noFAIMS_30min_TMT_custom_spR31.12970.12970.3	31	11.5923	13.2558	12.1063	12.3148	11.379	12.5017	11.4317	12.3647	11.8646	11.044	12.8401	12.7867	11.3881	11.91	12.9847	0.396393	0.730804
A0A6C1DMY9	HTB2_1	Histone H2B	K[432]TST[181]SVDGK[432]	3;3;2	729.6859;787.4536;788.3098	1609.8606;1609.8608;1609.8572	537.6275;537.6275;805.9359	1609.8578;1609.86;1609.8575	537.6265;537.6273;805.936	0.00076267049923;0.00059624227077;0.02519189864053	1	23	31	1K(304.2072),4T(79.9663),9K(304.2072)	KT(0.0387)S(0.0539)T(0.8094)S(0.0979)VDGK;KT(0.0243)S(0.0281)T(0.4738)S(0.4738)VDGK;KT(0.0526)S(0.1109)T(0.4182)S(0.4182)VDGK	0.809;0.473;0.418	12230;15902;15927	12297;15953;15991	PRC-7194TMT_UPRC_559292A007500_1p_ih10cm_1-5um_PM5_NeoLumos_noFAIMS_30min_TMT_custom_spR31.12297.12297.3,PRC-7194TMT_UPRC_559292A008100_1p_ih10cm_1-5um_PM5_Neo_noFAIMS_30min_TMT_custom_800ng_spR31.15953.15953.3,PRC-7194TMT_UPRC_559292A008100_1p_ih10cm_1-5um_PM5_Neo_noFAIMS_30min_TMT_custom_800ng_spR31.15991.15991.2	31	12.4883	13.2128	12.5762	12.4945	11.3028	11.8719	10.9831	12.2443	12.0889	10.8523	13.0186	13.0928	11.5005	10.8374	12.6344	0.205228	0.888777
A0A6C1E5T2	YRO2_2	Protein yro2	K[432]VEEEEEDDAATDS[167]E	2	763.543	2079.85	1040.93	2079.85	1040.93	0.000541747	1	330	344	14S(79.9663),1K(304.2072)	KVEEEEEDDAAT(0.4200)DS(0.5800)E	0.58	13652	13709	PRC-7194TMT_UPRC_559292A007500_1p_ih10cm_1-5um_PM5_NeoLumos_noFAIMS_30min_TMT_custom_spR31.13709.13709.2	31	NA	10.4912	10.3961	10.1018	9.27361	10.074	9.53706	10.1244	10.2044	9.45664	11.0169	12.0788	9.44437	NA	10.3598	0.752472	0.573368
A0A6C1DQ00	CPR1_1	Peptidyl-prolyl cis-trans isomerase	K[432]VESLGS[167]PSGATK[432]	3	916.558	1948.05	650.359	1948.05	650.359	2.281230039e-05	1	139	151	13K(304.2072),1K(304.2072),7S(79.9663)	KVES(0.0367)LGS(0.8690)PS(0.0474)GAT(0.0468)K	0.869	22810	22871	PRC-7194TMT_UPRC_559292A008100_1p_ih10cm_1-5um_PM5_Neo_noFAIMS_30min_TMT_custom_800ng_spR31.22871.22871.3	31	13.3504	12.7636	12.29	12.2342	12.2261	12.6895	12.3352	13.2045	13.0554	12.1804	13.3522	13.3569	11.9626	11.5058	13.115	0.0255868	0.985393
A0A6C1DNQ4	RGP1_1	Golgi membrane exchange factor (Ric1p-Rgp1p) subunit	K[432]VS[167]TASAVSFGR	3	889.436	1592.83	531.95	1592.83	531.949	2.901473223e-05	1	349	360	1K(304.2072),3S(79.9663)	KVS(0.7389)T(0.1883)AS(0.0413)AVS(0.0316)FGR	0.738	19171	19225	PRC-7194TMT_UPRC_559292A007500_1p_ih10cm_1-5um_PM5_NeoLumos_noFAIMS_30min_TMT_custom_spR31.19225.19225.3	31	NA	11.9868	10.2414	9.83879	9.56601	11.3713	9.65506	11.5036	11.6445	9.05556	11.5755	11.4764	8.98884	11.3533	10.1701	0.185695	0.930835
A0A6C1EEY7	CTR9_2	Protein required for normal CLN1 and CLN2 G1 cyclin expression	K[432]VVS[167]DS[167]DEDEDDIIK[432]K[432]	4;4;4;4;3;4	1126.8029;1128.2512;1129.4933;1131.1832;1132.2233;1139.7095	2907.441;2905.4507;2907.457;2906.4458;2907.442;2908.4485	727.8675;727.37;727.8715;727.6187;970.1546;728.1194	2907.4478;2905.443;2907.4468;2906.4414;2907.4404;2908.4536	727.8692;727.368;727.869;727.6176;970.1541;728.1207	2.175828719e-05;0.00117598139221;2.175828719e-05;2.281230039e-05;0.00133766359047;6.778856746e-05	2	1015	1030	15K(304.2072),16K(304.2072),1K(304.2072),4S(79.9663),6S(79.9663)	KVVS(1.0000)DS(1.0000)DEDEDDIIKK;KVVS(1.0000)DS(1.0000)DEDEDDIIKK;KVVS(1.0000)DS(1.0000)DEDEDDIIKK;KVVS(1.0000)DS(1.0000)DEDEDDIIKK;KVVS(1.0000)DS(1.0000)DEDEDDIIKK;KVVS(1.0000)DS(1.0000)DEDEDDIIKK	1;1;1;1;1;1	35768;35815;35914;35960;36093;36582	35806;35892;35973;36081;36148;36625	PRC-7194TMT_UPRC_559292A008100_1p_ih10cm_1-5um_PM5_Neo_noFAIMS_30min_TMT_custom_800ng_spR31.35806.35806.4,PRC-7194TMT_UPRC_559292A008100_1p_ih10cm_1-5um_PM5_Neo_noFAIMS_30min_TMT_custom_800ng_spR31.35892.35892.4,PRC-7194TMT_UPRC_559292A008100_1p_ih10cm_1-5um_PM5_Neo_noFAIMS_30min_TMT_custom_800ng_spR31.35973.35973.4,PRC-7194TMT_UPRC_559292A008100_1p_ih10cm_1-5um_PM5_Neo_noFAIMS_30min_TMT_custom_800ng_spR31.36081.36081.4,PRC-7194TMT_UPRC_559292A008100_1p_ih10cm_1-5um_PM5_Neo_noFAIMS_30min_TMT_custom_800ng_spR31.36148.36148.3,PRC-7194TMT_UPRC_559292A008100_1p_ih10cm_1-5um_PM5_Neo_noFAIMS_30min_TMT_custom_800ng_spR31.36625.36625.4	31	13.8196	13.4854	13.9869	13.9962	13.2272	14.3083	13.1043	13.0233	12.6895	13.2933	13.5268	13.2323	14.2993	13.5238	14.2457	0.272183	0.75868
A0A6C1DMK3	SHE3_1	SWI5-dependent HO expression protein 3	LAPHHNIFM[147]ANLES[167]SPTK[432]DRNTSSQNASSSR	5	867.872	3796.78	760.363	3796.79	760.366	0	2	14	44	14S(79.9663),18K(304.2072),9M(15.9949)	LAPHHNIFMANLES(0.4002)S(0.4002)PT(0.0148)KDRNT(0.0272)S(0.0248)S(0.0421)QNAS(0.0342)S(0.0293)S(0.0272)R	0.4	20038	20090	PRC-7194TMT_UPRC_559292A008100_1p_ih10cm_1-5um_PM5_Neo_noFAIMS_30min_TMT_custom_800ng_spR31.20090.20090.5	31	13.7648	13.563	12.8225	13.0452	12.4509	13.5825	12.4235	13.2527	12.6485	12.3287	13.5401	13.7996	12.7924	13.71	13.174	0.414983	0.639726
A0A6C1DMK3	SHE3_1	SWI5-dependent HO expression protein 3	LAPHHNIFM[147]ANLESS[167]PTK[432]DR	4	939.581	2677.3	670.333	2677.3	670.332	2.281230039e-05	1	14	33	15S(79.9663),18K(304.2072),9M(15.9949)	LAPHHNIFMANLES(0.1924)S(0.7651)PT(0.0425)KDR	0.765	24150	24204	PRC-7194TMT_UPRC_559292A008100_1p_ih10cm_1-5um_PM5_Neo_noFAIMS_30min_TMT_custom_800ng_spR31.24204.24204.4	31	13.546	13.699	12.8263	12.6679	12.35	12.6625	12.3115	13.4645	13.8511	12.1343	14.0157	14.3678	12.2792	12.3211	14.0602	0.457487	0.729875
A0A6C1DR56	LSB3_1	DUF500 super	LAPTNS[167]GGSGGK[432]LDDPSGASSYYASHRR	4;5	942.4768;943.1518	3191.4949;3191.5024	798.881;639.3078	3191.496;3191.4978	798.8813;639.3068	0;0	2	295	322	12K(304.2072),6S(79.9663)	LAPT(0.3078)NS(0.3205)GGS(0.3205)GGKLDDPS(0.0086)GAS(0.0085)S(0.0085)Y(0.0085)Y(0.0085)AS(0.0085)HRR;LAPT(0.2733)NS(0.3325)GGS(0.3325)GGKLDDPS(0.0101)GAS(0.0104)S(0.0103)Y(0.0103)Y(0.0103)AS(0.0103)HRR	0.32;0.332	24311;24343	24373;24420	PRC-7194TMT_UPRC_559292A008100_1p_ih10cm_1-5um_PM5_Neo_noFAIMS_30min_TMT_custom_800ng_spR31.24373.24373.4,PRC-7194TMT_UPRC_559292A008100_1p_ih10cm_1-5um_PM5_Neo_noFAIMS_30min_TMT_custom_800ng_spR31.24420.24420.5	31	14.6312	15.4993	14.1923	14.3434	12.73	14.3077	12.7786	15.0083	14.6037	12.7536	15.065	15.1433	13.4605	14.2973	14.1842	0.345233	0.828798
A0A6C1DR56	LSB3_1	DUF500 super	LAPTNSGGS[167]GGK[432]LDDPSGASSYYASHRR	4	944.726	3190.49	798.631	3190.49	798.63	0	2	295	322	12K(304.2072),9S(79.9663)	LAPT(0.3763)NS(0.0826)GGS(0.4718)GGKLDDPS(0.0116)GAS(0.0116)S(0.0116)Y(0.0115)Y(0.0115)AS(0.0115)HRR	0.471	24404	24513	PRC-7194TMT_UPRC_559292A008100_1p_ih10cm_1-5um_PM5_Neo_noFAIMS_30min_TMT_custom_800ng_spR31.24513.24513.4	31	13.9523	14.7979	13.826	13.7807	13.3691	13.8652	13.4205	14.3735	14.2298	13.1725	14.5954	14.3549	13.2366	12.7025	13.6808	-0.1647	0.889281
A0A6C1EFF1	SSK2_2	Suppressor of Sensor Kinase (SLN1)	LASM[147]NRT[181]EDADGEHEEDAHASDSK[432]	4	701.289	3014.25	754.57	3014.25	754.57	0	1	1424	1447	24K(304.2072),4M(15.9949),7T(79.9663)	LAS(0.2252)MNRT(0.7175)EDADGEHEEDAHAS(0.0288)DS(0.0285)K	0.717	11970	12013	PRC-7194TMT_UPRC_559292A008100_1p_ih10cm_1-5um_PM5_Neo_noFAIMS_30min_TMT_custom_800ng_spR31.12013.12013.4	31	12.6294	12.8216	12.424	12.395	10.9094	12.4522	11.0516	12.6301	12.9545	10.8246	13.1439	13.3414	11.8777	11.8087	12.0673	0.338564	0.811414
A0A6C1DPT3	RPS9B	RP21	LDS[167]EK[432]HIDFAPTSPFGGARPGR	4;4;4;4	1108.441;1109.5757;1110.7808;1111.2124	2738.3572;2738.3604;2738.3525;2737.3274	685.5966;685.5974;685.5954;685.3391	2738.3506;2738.3508;2738.3503;2737.3247	685.5949;685.595;685.5949;685.3385	0;0.00286022682264;3.944617569e-05;0	2	150	171	3S(79.9663),5K(304.2072)	LDS(0.4731)EKHIDFAPT(0.2744)S(0.2525)PFGGARPGR;LDS(0.6865)EKHIDFAPT(0.1674)S(0.1461)PFGGARPGR;LDS(0.8476)EKHIDFAPT(0.0786)S(0.0738)PFGGARPGR;LDS(0.9013)EKHIDFAPT(0.0496)S(0.0491)PFGGARPGR	0.473;0.686;0.847;0.901	34637;34704;34770;34797	34687;34764;34839;34865	PRC-7194TMT_UPRC_559292A008100_1p_ih10cm_1-5um_PM5_Neo_noFAIMS_30min_TMT_custom_800ng_spR31.34687.34687.4,PRC-7194TMT_UPRC_559292A008100_1p_ih10cm_1-5um_PM5_Neo_noFAIMS_30min_TMT_custom_800ng_spR31.34764.34764.4,PRC-7194TMT_UPRC_559292A008100_1p_ih10cm_1-5um_PM5_Neo_noFAIMS_30min_TMT_custom_800ng_spR31.34839.34839.4,PRC-7194TMT_UPRC_559292A008100_1p_ih10cm_1-5um_PM5_Neo_noFAIMS_30min_TMT_custom_800ng_spR31.34865.34865.4	31	12.1824	13.1243	12.8551	12.7581	11.9507	12.9781	11.8237	12.8452	13.1665	12.0312	13.4526	13.4258	12.0932	13.4357	11.8287	0.275669	0.809281
A0A6C1EI69	GRS66_011038	Oxidoreductase-like domain-containing protein	LELDDM[147]K[432]ADQPPDLS[167]AIRDMFPK[432]	4	1344.97	3350.68	838.677	3350.71	838.684	0.0178693	2	123	145	15S(79.9663),23K(304.2072),6M(15.9949),7K(304.2072)	LELDDMKADQPPDLS(1.0000)AIRDMFPK	1	49666	49749	PRC-7194TMT_UPRC_559292A008100_1p_ih10cm_1-5um_PM5_Neo_noFAIMS_30min_TMT_custom_800ng_spR31.49749.49749.4	31	14.5188	14.1477	13.9831	13.8077	12.7685	14.7095	12.5074	13.8861	13.5336	13.0149	13.6329	13.2977	13.7005	14.6792	12.628	-0.100048	0.945836
A0A6C1DM20	APL3_1	AP-2 complex subunit alpha	LGSLPAS[167]AGSTTLINSPSEASSSTPDLLSK[432]	3	1218.77	3271.63	1091.55	3271.63	1091.55	0.000146058	0	678	707	30K(304.2072),7S(79.9663)	LGS(0.0052)LPAS(0.1515)AGS(0.1515)T(0.1515)T(0.1515)LINS(0.0296)PS(0.0296)EAS(0.0982)S(0.0982)S(0.0982)T(0.0313)PDLLS(0.0035)K	0.151	35944	35991	PRC-7194TMT_UPRC_559292A007500_1p_ih10cm_1-5um_PM5_NeoLumos_noFAIMS_30min_TMT_custom_spR31.35991.35991.3	31	12.4227	12.2342	11.1713	11.411	10.9045	11.7305	11.0629	12.2205	11.0671	11.3008	11.9155	11.4505	10.8686	9.45924	11.3502	-0.543759	0.651317
A0A6C1DNV2	KCS1_1	Kinase	LGSS[167]PSFLTQK[432]	2	1060.3	1547.8	774.907	1547.79	774.904	0.000125311	0	567	577	11K(304.2072),4S(79.9663)	LGS(0.0648)S(0.8357)PS(0.0709)FLT(0.0286)QK	0.835	27699	27747	PRC-7194TMT_UPRC_559292A007500_1p_ih10cm_1-5um_PM5_NeoLumos_noFAIMS_30min_TMT_custom_spR31.27747.27747.2	31	12.6963	13.3464	12.9412	12.8556	11.9472	12.8148	11.8549	13.6757	13.8758	11.8802	13.7363	14.0507	12.1054	11.761	12.5232	0.0464994	0.979558
A0A6C1DNV2	KCS1_1	Kinase	LGSSPS[167]FLTQK[432]	2;2;2;2	1061.642;1062.0209;1063.9645;1207.8262	1546.8168;1546.767;1546.7759;1546.7999	774.4157;774.3908;774.3952;774.4072	1546.8134;1546.7645;1546.7648;1546.7981	774.414;774.3895;774.3897;774.4063	0.00572361621373;0.00245156478306;0.04285667075939;0.00026135591448	0	567	577	11K(304.2072),6S(79.9663)	LGS(0.1526)S(0.1828)PS(0.6406)FLT(0.0239)QK;LGS(0.1626)S(0.3977)PS(0.4191)FLT(0.0205)QK;LGS(0.0781)S(0.0781)PS(0.8113)FLT(0.0324)QK;LGS(0.0439)S(0.0805)PS(0.8423)FLT(0.0333)QK	0.64;0.419;0.811;0.842	27743;27764;27839;40859	27818;27838;27942;40937	PRC-7194TMT_UPRC_559292A007500_1p_ih10cm_1-5um_PM5_NeoLumos_noFAIMS_30min_TMT_custom_spR31.27818.27818.2,PRC-7194TMT_UPRC_559292A007500_1p_ih10cm_1-5um_PM5_NeoLumos_noFAIMS_30min_TMT_custom_spR31.27838.27838.2,PRC-7194TMT_UPRC_559292A007500_1p_ih10cm_1-5um_PM5_NeoLumos_noFAIMS_30min_TMT_custom_spR31.27942.27942.2,PRC-7194TMT_UPRC_559292A008100_1p_ih10cm_1-5um_PM5_Neo_noFAIMS_30min_TMT_custom_800ng_spR31.40937.40937.2	31	12.7238	12.6036	12.5949	12.3789	12.1354	12.5261	12.1353	12.7185	12.8903	12.0319	12.7531	12.8654	12.0161	12.0908	12.0059	-0.127598	0.867313
A0A6C1DNY6	SHS1_1	Septin shs1	LINQNK[432]LNGS[167]S[167]SSINSLQQSTR	3;3	1044.3541;1184.4717	2854.3657;2853.3652	952.4625;952.129	2854.3645;2853.3594	952.4621;952.1271	0.00014605841451;3.944617569e-05	1	485	506	10S(79.9663),11S(79.9663),6K(304.2072)	LINQNKLNGS(0.5658)S(0.4415)S(0.4415)S(0.4395)INS(0.0325)LQQS(0.0400)T(0.0392)R;LINQNKLNGS(0.5511)S(0.5511)S(0.5511)S(0.2097)INS(0.0440)LQQS(0.0476)T(0.0454)R	0.565;0.551	26868;39394	26926;39457	PRC-7194TMT_UPRC_559292A007500_1p_ih10cm_1-5um_PM5_NeoLumos_noFAIMS_30min_TMT_custom_spR31.26926.26926.3,PRC-7194TMT_UPRC_559292A008100_1p_ih10cm_1-5um_PM5_Neo_noFAIMS_30min_TMT_custom_800ng_spR31.39457.39457.3	31	12.6693	13.0311	12.9339	12.8828	12.7223	12.9587	12.7274	13.134	12.7766	12.6151	13.0601	13.089	12.7664	13.6062	13.7196	0.403156	0.531858
A0A6C1DNY6	SHS1_1	Septin shs1	LINQNK[432]LNGS[167]SS[167]SINSLQQSTR	3	1184.85	2853.36	952.128	2853.36	952.127	6.778856746e-05	1	485	506	10S(79.9663),12S(79.9663),6K(304.2072)	LINQNKLNGS(0.5197)S(0.5197)S(0.6417)S(0.2252)INS(0.0327)LQQS(0.0306)T(0.0304)R	0.641	39452	39484	PRC-7194TMT_UPRC_559292A008100_1p_ih10cm_1-5um_PM5_Neo_noFAIMS_30min_TMT_custom_800ng_spR31.39484.39484.3	31	12.5897	13.7221	13.8047	13.442	13.4716	13.5458	13.2083	13.7051	13.0764	13.4056	13.8448	14.0231	13.5817	10.3204	14.3639	-0.170348	0.927307
A0A6C1DNY6	SHS1_1	Septin shs1	LINQNK[432]LNGS[167]SSS[167]INSLQQSTR	3;3	1183.0927;1183.5477	2854.3538;2854.3687	952.4585;952.4635	2854.3628;2854.3633	952.4615;952.4617	0;2.175828719e-05	1	485	506	10S(79.9663),13S(79.9663),6K(304.2072)	LINQNKLNGS(0.4339)S(0.4339)S(0.4339)S(0.5426)INS(0.0299)LQQS(0.0650)T(0.0608)R;LINQNKLNGS(0.4757)S(0.4757)S(0.4757)S(0.4880)INS(0.0305)LQQS(0.0269)T(0.0275)R	0.542;0.488	39324;39343	39365;39395	PRC-7194TMT_UPRC_559292A008100_1p_ih10cm_1-5um_PM5_Neo_noFAIMS_30min_TMT_custom_800ng_spR31.39365.39365.3,PRC-7194TMT_UPRC_559292A008100_1p_ih10cm_1-5um_PM5_Neo_noFAIMS_30min_TMT_custom_800ng_spR31.39395.39395.3	31	12.3305	13.7658	13.4477	13.3455	12.9003	13.6275	13.0993	13.8149	13.3161	12.9421	13.7104	13.7321	13.2284	13.8625	14.3946	0.526653	0.542353
A0A6C1DQ56	TFB3_1	RNA polymerase II transcription factor B subunit 3	LK[432]DAVPFT[181]PFNGDR	3	1278.28	1961.97	654.998	1961.97	654.996	0.0477895	1	251	264	2K(304.2072),8T(79.9663)	LKDAVPFT(1.0000)PFNGDR	1	45429	45469	PRC-7194TMT_UPRC_559292A008100_1p_ih10cm_1-5um_PM5_Neo_noFAIMS_30min_TMT_custom_800ng_spR31.45469.45469.3	31	11.9082	11.4788	11.0978	10.6838	10.555	11.125	10.2803	11.9365	12.0604	10.2996	11.6833	11.7441	10.0708	11.5282	10.6522	-0.00682605	0.99639
A0A6C1E441	TFB3_2	RNA polymerase II transcription factor B subunit 3	LK[432]DAVPFT[181]PFNGDRDIHPR	4;4;4;4;5;4;4;5;4;4	1088.32;1088.9725;1162.992;1163.8387;1164.1375;1164.2448;1165.112;1165.1647;1165.5918;1167.0479	2581.3218;2577.3137;2580.29;2578.2869;2579.288;2579.2834;2579.293;2579.2869;2579.2922;2579.2935	646.3377;645.3357;646.0798;645.579;516.8649;645.8281;645.8305;516.8647;645.8303;645.8307	2581.313;2577.3113;2580.2915;2578.2844;2579.2866;2579.2886;2579.2886;2579.287;2579.2886;2579.2883	646.3355;645.3351;646.0802;645.5784;516.8646;645.8294;645.8294;516.8647;645.8294;645.8294	0;2.175828719e-05;2.175828719e-05;2.175828719e-05;2.175828719e-05;0.00016130059214;0.00010693825589;0.00032401407147;0.00012531086734;2.901473223e-05	2	251	269	2K(304.2072),8T(79.9663)	LKDAVPFT(1.0000)PFNGDRDIHPR;LKDAVPFT(1.0000)PFNGDRDIHPR;LKDAVPFT(1.0000)PFNGDRDIHPR;LKDAVPFT(1.0000)PFNGDRDIHPR;LKDAVPFT(1.0000)PFNGDRDIHPR;LKDAVPFT(1.0000)PFNGDRDIHPR;LKDAVPFT(1.0000)PFNGDRDIHPR;LKDAVPFT(1.0000)PFNGDRDIHPR;LKDAVPFT(1.0000)PFNGDRDIHPR;LKDAVPFT(1.0000)PFNGDRDIHPR	1;1;1;1;1;1;1;1;1;1	33361;33388;38017;38042;38109;38082;38142;38142;38160;38257	33417;33461;38070;38127;38144;38150;38201;38204;38228;38323	PRC-7194TMT_UPRC_559292A008100_1p_ih10cm_1-5um_PM5_Neo_noFAIMS_30min_TMT_custom_800ng_spR31.33417.33417.4,PRC-7194TMT_UPRC_559292A008100_1p_ih10cm_1-5um_PM5_Neo_noFAIMS_30min_TMT_custom_800ng_spR31.33461.33461.4,PRC-7194TMT_UPRC_559292A008100_1p_ih10cm_1-5um_PM5_Neo_noFAIMS_30min_TMT_custom_800ng_spR31.38070.38070.4,PRC-7194TMT_UPRC_559292A008100_1p_ih10cm_1-5um_PM5_Neo_noFAIMS_30min_TMT_custom_800ng_spR31.38127.38127.4,PRC-7194TMT_UPRC_559292A008100_1p_ih10cm_1-5um_PM5_Neo_noFAIMS_30min_TMT_custom_800ng_spR31.38144.38144.5,PRC-7194TMT_UPRC_559292A008100_1p_ih10cm_1-5um_PM5_Neo_noFAIMS_30min_TMT_custom_800ng_spR31.38150.38150.4,PRC-7194TMT_UPRC_559292A008100_1p_ih10cm_1-5um_PM5_Neo_noFAIMS_30min_TMT_custom_800ng_spR31.38201.38201.4,PRC-7194TMT_UPRC_559292A008100_1p_ih10cm_1-5um_PM5_Neo_noFAIMS_30min_TMT_custom_800ng_spR31.38204.38204.5,PRC-7194TMT_UPRC_559292A008100_1p_ih10cm_1-5um_PM5_Neo_noFAIMS_30min_TMT_custom_800ng_spR31.38228.38228.4,PRC-7194TMT_UPRC_559292A008100_1p_ih10cm_1-5um_PM5_Neo_noFAIMS_30min_TMT_custom_800ng_spR31.38323.38323.4	31	11.9959	12.4341	11.8942	11.7194	11.3214	12.0894	11.1634	12.2087	13.1034	11.1781	12.6264	12.3782	11.9724	12.1028	12.4922	0.403589	0.672223
A0A6C1DQ56	TFB3_1	RNA polymerase II transcription factor B subunit 3	LK[432]DAVPFT[181]PFNGDREAHPR	4;4;5;4;4;4	1031.5322;1124.1394;1125.0502;1125.2505;1125.3337;1126.946	2551.2817;2552.2554;2552.263;2551.2598;2551.2546;2550.2485	638.8277;639.0711;511.4599;638.8222;638.8209;638.5694	2551.275;2552.2612;2552.258;2551.2588;2551.256;2550.246	638.826;639.0726;511.4589;638.822;638.8213;638.5688	2.175828719e-05;2.175828719e-05;2.175828719e-05;0.0001843735072;0;2.175828719e-05	2	251	269	2K(304.2072),8T(79.9663)	LKDAVPFT(1.0000)PFNGDREAHPR;LKDAVPFT(1.0000)PFNGDREAHPR;LKDAVPFT(1.0000)PFNGDREAHPR;LKDAVPFT(1.0000)PFNGDREAHPR;LKDAVPFT(1.0000)PFNGDREAHPR;LKDAVPFT(1.0000)PFNGDREAHPR	1;1;1;1;1;1	29774;35575;35664;35664;35678;35740	29825;35648;35704;35716;35720;35814	PRC-7194TMT_UPRC_559292A008100_1p_ih10cm_1-5um_PM5_Neo_noFAIMS_30min_TMT_custom_800ng_spR31.29825.29825.4,PRC-7194TMT_UPRC_559292A008100_1p_ih10cm_1-5um_PM5_Neo_noFAIMS_30min_TMT_custom_800ng_spR31.35648.35648.4,PRC-7194TMT_UPRC_559292A008100_1p_ih10cm_1-5um_PM5_Neo_noFAIMS_30min_TMT_custom_800ng_spR31.35704.35704.5,PRC-7194TMT_UPRC_559292A008100_1p_ih10cm_1-5um_PM5_Neo_noFAIMS_30min_TMT_custom_800ng_spR31.35716.35716.4,PRC-7194TMT_UPRC_559292A008100_1p_ih10cm_1-5um_PM5_Neo_noFAIMS_30min_TMT_custom_800ng_spR31.35720.35720.4,PRC-7194TMT_UPRC_559292A008100_1p_ih10cm_1-5um_PM5_Neo_noFAIMS_30min_TMT_custom_800ng_spR31.35814.35814.4	31	12.4635	12.7722	12.3205	12.0478	11.3178	12.399	10.9122	12.4235	13.1007	10.6519	12.864	12.6318	10.7619	11.7731	10.9205	-0.250665	0.875258
A0A6C1DY21	SWI6_1	Transcriptional regulator swi6	LK[432]IDTSVIDAES[167]DSTPNTAR	3;3;3;3;3;3	1056.1211;1058.8582;1059.2964;1060.8043;1189.0566;1191.0918	2516.2393;2519.2454;2515.2527;2517.254;2516.243;2515.2207	839.7537;840.7557;839.4248;840.0919;839.7549;839.4142	2516.2344;2519.247;2515.2317;2517.237;2516.2358;2515.2292	839.7521;840.7563;839.4178;840.0863;839.7525;839.417	2.175828719e-05;0.00549873273662;0.00015920826162;2.281230039e-05;0;0.00010053973965	1	165	184	12S(79.9663),2K(304.2072)	LKIDT(0.0844)S(0.2035)VIDAES(0.6505)DS(0.0232)T(0.0209)PNT(0.0175)AR;LKIDT(0.0323)S(0.0485)VIDAES(0.8354)DS(0.0299)T(0.0309)PNT(0.0230)AR;LKIDT(0.0453)S(0.0453)VIDAES(0.8485)DS(0.0214)T(0.0205)PNT(0.0189)AR;LKIDT(0.1654)S(0.1654)VIDAES(0.5174)DS(0.0405)T(0.0660)PNT(0.0453)AR;LKIDT(0.0312)S(0.0407)VIDAES(0.8547)DS(0.0196)T(0.0310)PNT(0.0227)AR;LKIDT(0.0685)S(0.1442)VIDAES(0.7244)DS(0.0227)T(0.0215)PNT(0.0187)AR	0.65;0.835;0.848;0.517;0.854;0.724	27489;27605;27622;27726;39719;39797	27531;27675;27696;27775;39738;39865	PRC-7194TMT_UPRC_559292A007500_1p_ih10cm_1-5um_PM5_NeoLumos_noFAIMS_30min_TMT_custom_spR31.27531.27531.3,PRC-7194TMT_UPRC_559292A007500_1p_ih10cm_1-5um_PM5_NeoLumos_noFAIMS_30min_TMT_custom_spR31.27675.27675.3,PRC-7194TMT_UPRC_559292A007500_1p_ih10cm_1-5um_PM5_NeoLumos_noFAIMS_30min_TMT_custom_spR31.27696.27696.3,PRC-7194TMT_UPRC_559292A007500_1p_ih10cm_1-5um_PM5_NeoLumos_noFAIMS_30min_TMT_custom_spR31.27775.27775.3,PRC-7194TMT_UPRC_559292A008100_1p_ih10cm_1-5um_PM5_Neo_noFAIMS_30min_TMT_custom_800ng_spR31.39738.39738.3,PRC-7194TMT_UPRC_559292A008100_1p_ih10cm_1-5um_PM5_Neo_noFAIMS_30min_TMT_custom_800ng_spR31.39865.39865.3	31	12.7128	12.7573	12.5231	12.4987	12.3396	12.6819	12.1739	12.9711	12.8573	12.0433	12.8053	13.0361	12.1249	12.7377	12.7065	0.126209	0.862226
A0A6C1DY21	SWI6_1	Transcriptional regulator swi6	LK[432]IDTSVIDAESDS[167]TPNTAR	3	1188.4	2517.23	840.085	2517.24	840.087	0.00698995	1	165	184	14S(79.9663),2K(304.2072)	LKIDT(0.0474)S(0.0474)VIDAES(0.1428)DS(0.6441)T(0.0857)PNT(0.0326)AR	0.644	39665	39707	PRC-7194TMT_UPRC_559292A008100_1p_ih10cm_1-5um_PM5_Neo_noFAIMS_30min_TMT_custom_800ng_spR31.39707.39707.3	31	12.6082	12.8581	12.7158	12.7534	12.2401	12.3658	12.3566	13.0925	12.8336	12.342	12.9042	13.0598	12.6378	12.5287	12.4018	0.0898321	0.898921
A0A6C1E8Q1	HMS1_2	High-copy mep suppressor	LK[432]NS[167]PVRR	3	683.761	1352.76	451.928	1352.76	451.927	0.0232427	2	256	263	2K(304.2072),4S(79.9663)	LKNS(1.0000)PVRR	1	11175	11226	PRC-7194TMT_UPRC_559292A008100_1p_ih10cm_1-5um_PM5_Neo_noFAIMS_30min_TMT_custom_800ng_spR31.11226.11226.3	31	10.9397	14.7217	13.7154	13.4245	13.202	13.6408	13.5481	16.3517	15.3997	13.7296	14.6055	14.4168	13.4257	13.6472	15.9047	0.532658	0.789911
A0A6C1DYC4	TAF7_1	Transcription initiation factor TFIID subunit 7	LK[432]PIRIPGEAY[243]DSEAS[167]DIEDDPLIESGVILR	4;3	1388.1504;1388.2743	3872.899;3874.9062	969.232;1292.6427	3872.8928;3874.893	969.2305;1292.6383	2.175828719e-05;6.778856746e-05	2	89	119	11Y(79.9663),16S(79.9663),2K(304.2072)	LKPIRIPGEAY(0.7276)DS(0.4524)EAS(0.7362)DIEDDPLIES(0.0838)GVILR;LKPIRIPGEAY(0.6175)DS(0.6175)EAS(0.6825)DIEDDPLIES(0.0826)GVILR	0.736;0.682	52687;52732	52798;52804	PRC-7194TMT_UPRC_559292A008100_1p_ih10cm_1-5um_PM5_Neo_noFAIMS_30min_TMT_custom_800ng_spR31.52798.52798.4,PRC-7194TMT_UPRC_559292A008100_1p_ih10cm_1-5um_PM5_Neo_noFAIMS_30min_TMT_custom_800ng_spR31.52804.52804.3	31	11.9702	12.556	12.2747	12.3073	11.7084	12.579	11.7493	12.4281	12.5838	11.5796	12.9297	12.8282	12.579	11.3655	13.1193	0.390715	0.672223
A0A6C1DYC4	TAF7_1	Transcription initiation factor TFIID subunit 7	LK[432]PIRIPGEAYDS[167]EAS[167]DIEDDPLIESGVILR	4;3;4;4	1382.449;1383.135;1387.1426;1387.9567	3873.8967;3875.8984;3873.9167;3875.9226	969.4815;1292.9734;969.4865;969.9879	3873.9016;3875.892;3873.9055;3875.9077	969.4827;1292.9713;969.4837;969.9842	0;0.0001236032829;0;0	2	89	119	13S(79.9663),16S(79.9663),2K(304.2072)	LKPIRIPGEAY(0.0923)DS(0.9013)EAS(0.9013)DIEDDPLIES(0.1051)GVILR;LKPIRIPGEAY(0.2695)DS(0.8141)EAS(0.8141)DIEDDPLIES(0.1024)GVILR;LKPIRIPGEAY(0.0898)DS(0.9068)EAS(0.9068)DIEDDPLIES(0.0966)GVILR;LKPIRIPGEAY(0.1173)DS(0.8972)EAS(0.8972)DIEDDPLIES(0.0882)GVILR	0.901;0.814;0.906;0.897	52372;52413;52626;52708	52424;52468;52730;52785	PRC-7194TMT_UPRC_559292A008100_1p_ih10cm_1-5um_PM5_Neo_noFAIMS_30min_TMT_custom_800ng_spR31.52424.52424.4,PRC-7194TMT_UPRC_559292A008100_1p_ih10cm_1-5um_PM5_Neo_noFAIMS_30min_TMT_custom_800ng_spR31.52468.52468.3,PRC-7194TMT_UPRC_559292A008100_1p_ih10cm_1-5um_PM5_Neo_noFAIMS_30min_TMT_custom_800ng_spR31.52730.52730.4,PRC-7194TMT_UPRC_559292A008100_1p_ih10cm_1-5um_PM5_Neo_noFAIMS_30min_TMT_custom_800ng_spR31.52785.52785.4	31	13.6074	13.3116	12.8507	12.8635	12.2827	13.0959	12.1519	13.2739	13.288	12.114	13.4155	13.5849	12.6353	13.7059	13.3314	0.450634	0.617902
A0A6C1DY87	INP52_1	phosphoinositide 5-phosphatase	LLS[167]PT[181]K[432]EISIVSVSPR	3	1210.8	2190.15	731.059	2190.15	731.056	0.00458351	1	1003	1018	3S(79.9663),5T(79.9663),6K(304.2072)	LLS(0.4815)PT(0.4367)KEIS(0.3441)IVS(0.3034)VS(0.4343)PR	0.481	35512	35575	PRC-7194TMT_UPRC_559292A007500_1p_ih10cm_1-5um_PM5_NeoLumos_noFAIMS_30min_TMT_custom_spR31.35575.35575.3	31	NA	11.0424	10.8462	10.9518	9.78001	10.3065	10.1793	11.5398	10.9224	9.72173	11.175	11.2612	10.0771	11.4361	11.5675	0.508839	0.641091
A0A6C1DY87	INP52_1	phosphoinositide 5-phosphatase	LLS[167]PTK[432]EISIVSVS[167]PR	3;3;3	1212.6205;1214.3412;1344.1676	2189.1514;2189.1462;2189.1477	730.7244;730.7227;730.7232	2189.144;2189.144;2189.1428	730.7219;730.7219;730.7215	0.00330063702295;0.01821534440959;0.00217167005443	1	1003	1018	14S(79.9663),3S(79.9663),6K(304.2072)	LLS(0.6769)PT(0.1046)KEIS(0.1439)IVS(0.4312)VS(0.6434)PR;LLS(0.7899)PT(0.0946)KEIS(0.2201)IVS(0.1061)VS(0.7893)PR;LLS(0.6043)PT(0.4042)KEIS(0.0970)IVS(0.3101)VS(0.5845)PR	0.676;0.789;0.604	35603;35714;49643	35666;35755;49686	PRC-7194TMT_UPRC_559292A007500_1p_ih10cm_1-5um_PM5_NeoLumos_noFAIMS_30min_TMT_custom_spR31.35666.35666.3,PRC-7194TMT_UPRC_559292A007500_1p_ih10cm_1-5um_PM5_NeoLumos_noFAIMS_30min_TMT_custom_spR31.35755.35755.3,PRC-7194TMT_UPRC_559292A008100_1p_ih10cm_1-5um_PM5_Neo_noFAIMS_30min_TMT_custom_800ng_spR31.49686.49686.3	31	12.0165	11.7988	11.2525	11.3379	10.6174	11.0911	10.9152	12.2354	12.1198	10.5858	11.9006	11.6025	10.7117	12.1815	11.9397	0.270158	0.806876
A0A6C1E0J4	NBA1_1	Protein nba1	LLS[167]SPLRQEK[432]	3	969.318	1553.85	518.958	1553.85	518.957	0.000921674	1	191	200	10K(304.2072),3S(79.9663)	LLS(0.5000)S(0.5000)PLRQEK	0.5	25963	26004	PRC-7194TMT_UPRC_559292A008100_1p_ih10cm_1-5um_PM5_Neo_noFAIMS_30min_TMT_custom_800ng_spR31.26004.26004.3	31	12.1643	12.9247	11.9507	11.8788	12.6156	11.8346	11.9492	14.0487	13.8539	11.2636	13.4613	13.8293	11.8991	12.6847	13.3387	0.594211	0.683208
A0A6C1E8G9	GRS66_007540	Peptidase S59 domain-containing protein	LLSGS[167]PVTTK[432]	2;2	916.5186;1024.962	1385.7524;1385.7521	693.8835;693.8833	1385.7487;1385.7502	693.8816;693.8824	0.00034854549285;2.901473223e-05	0	415	424	10K(304.2072),5S(79.9663)	LLS(0.1318)GS(0.7990)PVT(0.0357)T(0.0335)K;LLS(0.1160)GS(0.8176)PVT(0.0335)T(0.0329)K	0.799;0.817	20407;29357	20459;29417	PRC-7194TMT_UPRC_559292A007500_1p_ih10cm_1-5um_PM5_NeoLumos_noFAIMS_30min_TMT_custom_spR31.20459.20459.2,PRC-7194TMT_UPRC_559292A008100_1p_ih10cm_1-5um_PM5_Neo_noFAIMS_30min_TMT_custom_800ng_spR31.29417.29417.2	31	13.38	14.3577	13.0429	12.7634	12.2377	12.2279	12.1991	14.5144	14.8804	12.0318	14.2151	14.4228	12.064	12.0256	13.4083	0.0636382	0.978374
A0A6C1DLT4	CDC27_1	Anaphase-promoting complex subunit cdc27	LLT[181]TPPSK[432]	2	937.517	1239.68	620.849	1239.68	620.847	0.00360832	0	348	355	3T(79.9663),8K(304.2072)	LLT(0.4821)T(0.4821)PPS(0.0357)K	0.482	21449	21533	PRC-7194TMT_UPRC_559292A007500_1p_ih10cm_1-5um_PM5_NeoLumos_noFAIMS_30min_TMT_custom_spR31.21533.21533.2	31	NA	10.7342	10.6267	10.6042	11.0498	10.8024	10.7218	11.7672	11.1559	11.0139	11.5771	10.5559	10.1477	9.95494	10.6114	-0.353579	0.681821
A0A6C1DLT4	CDC27_1	Anaphase-promoting complex subunit cdc27	LLTT[181]PPSK[432]	2;2;2	934.1591;1049.034;1049.9045	1239.6832;1239.6837;1238.677	620.8489;620.8491;620.3458	1239.6803;1239.6815;1238.6781	620.8474;620.848;620.3463	0.00045144241357;0.00440181251103;0.01170593622513	0	348	355	4T(79.9663),8K(304.2072)	LLT(0.0577)T(0.8962)PPS(0.0461)K;LLT(0.1773)T(0.7777)PPS(0.0451)K;LLT(0.1823)T(0.7783)PPS(0.0394)K	0.896;0.777;0.778	21329;30887;30905	21381;30935;30990	PRC-7194TMT_UPRC_559292A007500_1p_ih10cm_1-5um_PM5_NeoLumos_noFAIMS_30min_TMT_custom_spR31.21381.21381.2,PRC-7194TMT_UPRC_559292A008100_1p_ih10cm_1-5um_PM5_Neo_noFAIMS_30min_TMT_custom_800ng_spR31.30935.30935.2,PRC-7194TMT_UPRC_559292A008100_1p_ih10cm_1-5um_PM5_Neo_noFAIMS_30min_TMT_custom_800ng_spR31.30990.30990.2	31	12.9389	13.4165	12.394	12.4552	12.1965	12.6181	12.2493	13.6352	14.3105	12.0851	13.6014	13.6895	11.9877	13.0528	11.9915	0.0346671	0.98318
A0A6C1E0Y2	HST2_1	NAD-dependent protein deacetylase	LNDHDS[167]DEDGASNSSSSQK[432]	3	719.753	2377.93	793.652	2377.94	793.653	0.000467	0	341	359	19K(304.2072),6S(79.9663)	LNDHDS(0.7706)DEDGAS(0.0330)NS(0.0491)S(0.0491)S(0.0491)S(0.0491)QK	0.77	12799	12863	PRC-7194TMT_UPRC_559292A008100_1p_ih10cm_1-5um_PM5_Neo_noFAIMS_30min_TMT_custom_800ng_spR31.12863.12863.3	31	10.9701	13.2538	13.2348	12.9326	11.6613	13.0885	11.5209	13.7877	13.8026	11.319	13.3762	13.2621	12.5257	12.767	12.7526	0.379615	0.81185
A0A6C1DPQ3	TPI1_1	Triosephosphate isomerase	LNGS[167]K[432]QSIK[432]EIVER	4;3;4;3;4;4;3;3	1117.557;1118.2089;1121.2659;1122.0165;1123.058;1123.7899;1157.237;1159.5264	2289.2688;2289.2598;2289.261;2288.2612;2289.2659;2288.255;2290.2427;2290.2546	573.3245;764.0939;573.3225;763.761;573.3238;573.071;764.4215;764.4255	2289.2603;2289.2612;2289.2595;2288.2583;2289.2598;2288.253;2290.2424;2290.2424	573.3224;764.0943;573.3222;763.76;573.3222;573.0705;764.4214;764.4214	0.00014605841451;0.00375360637697;0.00010693825589;6.778856746e-05;0.01719508262906;0.00061486004947;0.00219257669393;0.00223842454323	2	13	26	4S(79.9663),5K(304.2072),9K(304.2072)	LNGS(0.8586)KQS(0.1414)IKEIVER;LNGS(0.7586)KQS(0.2414)IKEIVER;LNGS(0.7212)KQS(0.2788)IKEIVER;LNGS(0.8748)KQS(0.1252)IKEIVER;LNGS(0.7404)KQS(0.2596)IKEIVER;LNGS(0.8639)KQS(0.1361)IKEIVER;LNGS(0.8827)KQS(0.1173)IKEIVER;LNGS(0.8779)KQS(0.1221)IKEIVER	0.858;0.758;0.721;0.874;0.74;0.863;0.882;0.877	35213;35250;35401;35440;35525;35563;37645;37809	35253;35290;35472;35520;35584;35627;37701;37842	PRC-7194TMT_UPRC_559292A008100_1p_ih10cm_1-5um_PM5_Neo_noFAIMS_30min_TMT_custom_800ng_spR31.35253.35253.4,PRC-7194TMT_UPRC_559292A008100_1p_ih10cm_1-5um_PM5_Neo_noFAIMS_30min_TMT_custom_800ng_spR31.35290.35290.3,PRC-7194TMT_UPRC_559292A008100_1p_ih10cm_1-5um_PM5_Neo_noFAIMS_30min_TMT_custom_800ng_spR31.35472.35472.4,PRC-7194TMT_UPRC_559292A008100_1p_ih10cm_1-5um_PM5_Neo_noFAIMS_30min_TMT_custom_800ng_spR31.35520.35520.3,PRC-7194TMT_UPRC_559292A008100_1p_ih10cm_1-5um_PM5_Neo_noFAIMS_30min_TMT_custom_800ng_spR31.35584.35584.4,PRC-7194TMT_UPRC_559292A008100_1p_ih10cm_1-5um_PM5_Neo_noFAIMS_30min_TMT_custom_800ng_spR31.35627.35627.4,PRC-7194TMT_UPRC_559292A008100_1p_ih10cm_1-5um_PM5_Neo_noFAIMS_30min_TMT_custom_800ng_spR31.37701.37701.3,PRC-7194TMT_UPRC_559292A008100_1p_ih10cm_1-5um_PM5_Neo_noFAIMS_30min_TMT_custom_800ng_spR31.37842.37842.3	31	13.71	13.3335	13.682	13.5147	11.6743	12.8961	11.4898	12.6825	12.9387	11.9415	13.0637	12.8326	12.9442	12.4646	12.0588	-0.11353	0.930171
A0A6C1E6K3	GRS66_007133	YER079Wp-like protein	LNPASTSNSNVISNS[167]STSLSDQFYFQK[432]	3	1205.08	3320.58	1107.87	3320.57	1107.86	0.000908973	0	149	175	15S(79.9663),27K(304.2072)	LNPAS(0.0335)T(0.0736)S(0.0736)NS(0.0100)NVIS(0.0100)NS(0.1586)S(0.1586)T(0.1586)S(0.1586)LS(0.1586)DQFY(0.0065)FQK	0.158	35206	35276	PRC-7194TMT_UPRC_559292A007500_1p_ih10cm_1-5um_PM5_NeoLumos_noFAIMS_30min_TMT_custom_spR31.35276.35276.3	31	NA	11.3325	11.2797	11.4817	11.3855	11.8209	11.7141	11.6271	11.2643	11.023	11.6672	11.5498	10.9397	12.5402	13.0337	0.516251	0.595284
A0A6C1DPY8	SAC3_1	Nuclear mRNA export factor	LNTS[167]GSSTSPPLPSHLAMK[432]	3	1131.25	2308.15	770.39	2308.14	770.388	3.386822551e-05	0	1173	1191	19K(304.2072),4S(79.9663)	LNT(0.0417)S(0.4872)GS(0.1144)S(0.1144)T(0.1144)S(0.1144)PPLPS(0.0137)HLAMK	0.487	36003	36086	PRC-7194TMT_UPRC_559292A008100_1p_ih10cm_1-5um_PM5_Neo_noFAIMS_30min_TMT_custom_800ng_spR31.36086.36086.3	31	13.8271	13.4307	13.2918	13.2556	13.1828	13.4765	12.9624	13.2338	13.1918	12.8272	13.3217	13.202	12.6546	12.1397	13.3263	-0.339107	0.632293
A0A6C1DPY8	SAC3_1	Nuclear mRNA export factor	LNTSGSSTS[167]PPLPSHLAM[147]K[432]	3	1051.91	2325.16	776.06	2325.15	776.057	0.000270565	0	1173	1191	18M(15.9949),19K(304.2072),9S(79.9663)	LNT(0.0328)S(0.0481)GS(0.0905)S(0.0481)T(0.0481)S(0.7116)PPLPS(0.0208)HLAMK	0.711	31063	31121	PRC-7194TMT_UPRC_559292A008100_1p_ih10cm_1-5um_PM5_Neo_noFAIMS_30min_TMT_custom_800ng_spR31.31121.31121.3	31	12.9448	13.8903	13.3519	13.431	13.4066	13.5156	13.1073	13.7277	13.5426	13.2848	13.5293	13.5373	13.2097	12.7008	13.4497	-0.134913	0.849351
A0A6C1DP55	PRO1_1	Glutamate 5-kinase	LPDGTLDPDFPLQTVGK[432]ARC[160]NY[243]T[181]SSELTK[432]	4	1320.59	3990.89	998.729	3990.9	998.733	0.0241577	2	368	396	17K(304.2072),20C(57.0215),22Y(79.9663),23T(79.9663),29K(304.2072)	LPDGT(0.2750)LDPDFPLQT(0.2750)VGKARCNY(0.2942)T(0.2942)S(0.2942)S(0.2942)ELT(0.2730)K	0.294	48084	48144	PRC-7194TMT_UPRC_559292A008100_1p_ih10cm_1-5um_PM5_Neo_noFAIMS_30min_TMT_custom_800ng_spR31.48144.48144.4	31	13.2761	13.5544	14.0126	13.5376	12.7764	14.0942	12.6236	13.0103	13.0755	12.4069	13.1117	12.8779	12.5663	14.4296	11.9301	-0.253647	0.840683
A0A6C1DT26	VTH2_3	Signal sequence-binding protein	LPEARQLGM[147]PLDFSARAQDTFIY[243]YGGK[432]	4	1194.14	3446.68	862.676	3446.67	862.674	0.0310548	2	759	785	23Y(79.9663),27K(304.2072),9M(15.9949)	LPEARQLGMPLDFS(0.2354)ARAQDT(0.2354)FIY(0.2646)Y(0.2646)GGK	0.264	34640	34740	PRC-7194TMT_UPRC_559292A007500_1p_ih10cm_1-5um_PM5_NeoLumos_noFAIMS_30min_TMT_custom_spR31.34740.34740.4	31	13.0554	11.8283	12.3121	12.014	12.2691	11.9866	12.195	12.0796	11.9543	12.1134	12.0474	11.4711	11.9277	10.4842	11.3087	-0.732959	0.426534
A0A6C1DQ30	GLN3_1	GLN3_1	LSS[167]DSTSPIK[432]YEADVSTGGK[432]	3	1150.25	2731.35	911.457	2731.35	911.458	0.000399857	1	652	671	10K(304.2072),20K(304.2072),3S(79.9663)	LS(0.0176)S(0.1932)DS(0.1932)T(0.1932)S(0.1932)PIKY(0.1932)EADVS(0.0088)T(0.0078)GGK	0.193	37206	37260	PRC-7194TMT_UPRC_559292A008100_1p_ih10cm_1-5um_PM5_Neo_noFAIMS_30min_TMT_custom_800ng_spR31.37260.37260.3	31	12.4007	13.0786	13.4657	13.4539	13.1643	12.7963	12.9313	12.7215	12.3353	12.6758	12.9253	13.1543	13.1543	12.9838	13.695	0.280191	0.67753
A0A6C1DMT9	EDE1_1	EH domain-containing and endocytosis protein 1	LSTGAFSNAAS[167]DWS[167]LSFEK[432]	3	1247.26	2482.09	828.372	2482.09	828.37	0.0173955	0	259	277	11S(79.9663),14S(79.9663),19K(304.2072)	LS(0.0515)T(0.0515)GAFS(0.0497)NAAS(0.6158)DWS(0.6158)LS(0.6158)FEK	0.615	43499	43576	PRC-7194TMT_UPRC_559292A008100_1p_ih10cm_1-5um_PM5_Neo_noFAIMS_30min_TMT_custom_800ng_spR31.43576.43576.3	31	14.2325	12.8307	13.1019	13.132	13.1808	12.8205	14.0326	13.142	13.4601	13.402	13.2373	13.1878	13.3772	13.372	12.805	-0.13767	0.87524
A0A6C1EDT8	YMD8_2	Nucleotide sugar transporter	LTS[167]AEDSDK[432]ELEGLQTFEHLGSK[432]	4	1317.1	3222.61	806.659	3222.6	806.658	3.386822551e-05	1	387	409	23K(304.2072),3S(79.9663),9K(304.2072)	LT(0.0638)S(0.7686)AEDS(0.1186)DKELEGLQT(0.0283)FEHLGS(0.0206)K	0.768	47876	47911	PRC-7194TMT_UPRC_559292A008100_1p_ih10cm_1-5um_PM5_Neo_noFAIMS_30min_TMT_custom_800ng_spR31.47911.47911.4	31	13.8757	13.4729	13.7584	13.9165	13.0201	13.5436	12.5578	13.2084	13.0073	13.6087	14.0367	13.8546	14.45	13.5199	12.9428	0.363871	0.663284
A0A6C1EDT8	YMD8_2	Nucleotide sugar transporter	LTSAEDS[167]DK[432]ELEGLQTFEHLGSK[432]	4	1317.91	3221.61	806.409	3221.6	806.408	2.281230039e-05	1	387	409	23K(304.2072),7S(79.9663),9K(304.2072)	LT(0.0461)S(0.1167)AEDS(0.7785)DKELEGLQT(0.0363)FEHLGS(0.0223)K	0.778	47924	47964	PRC-7194TMT_UPRC_559292A008100_1p_ih10cm_1-5um_PM5_Neo_noFAIMS_30min_TMT_custom_800ng_spR31.47964.47964.4	31	12.9726	13.4135	13.6626	13.4866	12.8683	13.437	12.7852	13.3308	13.3508	13.4205	13.893	13.8148	14.2102	13.8955	12.4836	0.386618	0.642874
A0A6C1DT94	CRP1_1	Cruciform DNA-recognizing protein 1	LVEK[432]RES[167]TEGVLDGSK[432]	4	1009.72	2435.3	609.832	2435.3	609.832	2.901473223e-05	2	337	352	16K(304.2072),4K(304.2072),7S(79.9663)	LVEKRES(0.7934)T(0.1352)EGVLDGS(0.0714)K	0.793	28395	28452	PRC-7194TMT_UPRC_559292A008100_1p_ih10cm_1-5um_PM5_Neo_noFAIMS_30min_TMT_custom_800ng_spR31.28452.28452.4	31	13.2405	14.1282	14.0453	13.8525	12.2651	13.9211	11.6473	13.591	13.4027	11.8656	13.7595	13.5705	13.3557	14.0485	14.5619	0.663297	0.613476
A0A6C1E8C6	BUB3_2	Mitotic spindle checkpoint protein Bub3	LVPS[167]RSLLLIT[181]SWDGSLSTYK[432]	3	1254.43	2800.43	934.485	2800.43	934.484	0.0323329	1	19	39	11T(79.9663),21K(304.2072),4S(79.9663)	LVPS(0.4633)RS(0.4633)LLLIT(0.5870)S(0.2186)WDGS(0.0621)LS(0.1228)T(0.0483)Y(0.0345)K	0.587	43957	44004	PRC-7194TMT_UPRC_559292A008100_1p_ih10cm_1-5um_PM5_Neo_noFAIMS_30min_TMT_custom_800ng_spR31.44004.44004.3	31	10.4094	13.5777	13.4002	13.4052	12.4955	13.4836	12.3928	13.6422	12.9861	12.0539	13.7119	13.4167	12.6549	12.6069	12.2604	0.145482	0.933986
A0A6C1E815	RAS1_2	Ras GTPase	LVRDDGGK[432]YNSTNDQPDS[167]SANAK[432]	4	895.229	3140.52	786.137	3140.51	786.135	2.175828719e-05	2	170	192	18S(79.9663),23K(304.2072),8K(304.2072)	LVRDDGGKY(0.0419)NS(0.0491)T(0.0561)NDQPDS(0.7961)S(0.0568)ANAK	0.796	21600	21671	PRC-7194TMT_UPRC_559292A008100_1p_ih10cm_1-5um_PM5_Neo_noFAIMS_30min_TMT_custom_800ng_spR31.21671.21671.4	31	14.6746	14.8624	14.5623	14.7173	14.2684	14.9007	13.856	14.5066	14.4172	13.5396	15.0639	15.0845	14.1774	14.5064	14.6964	0.275212	0.72131
A0A6C1ED82	SPA2_2	Component of the polarisome	M[147]AS[167]PEVIK[432]K[432]	3	853.017	1705.94	569.653	1705.93	569.651	0.000253528	1	1046	1054	1M(15.9949),3S(79.9663),8K(304.2072),9K(304.2072)	MAS(1.0000)PEVIKK	1	17547	17592	PRC-7194TMT_UPRC_559292A007500_1p_ih10cm_1-5um_PM5_NeoLumos_noFAIMS_30min_TMT_custom_spR31.17592.17592.3	31	12.9157	13.1011	12.4946	12.6143	10.5796	11.8204	10.072	12.8378	11.5193	10.5271	12.6463	12.6487	12.0661	11.1739	13.2901	0.516797	0.744376
A0A6C1DX64	NHA1_1	Na(+)/H(+) antiporter	M[147]DTQM[147]T[181]LSGDEGEAEEGGGRK[432]	3;3	817.7995;818.9447	2614.09;2614.079	872.3706;872.3669	2614.0737;2614.0735	872.3652;872.3651	3.944617569e-05;0.0006060839619	1	485	505	1M(15.9949),21K(304.2072),5M(15.9949),6T(79.9663)	MDT(0.0608)QMT(0.7713)LS(0.1679)GDEGEAEEGGGRK;MDT(0.0538)QMT(0.4731)LS(0.4731)GDEGEAEEGGGRK	0.771;0.473	15987;16034	16036;16086	PRC-7194TMT_UPRC_559292A007500_1p_ih10cm_1-5um_PM5_NeoLumos_noFAIMS_30min_TMT_custom_spR31.16036.16036.3,PRC-7194TMT_UPRC_559292A007500_1p_ih10cm_1-5um_PM5_NeoLumos_noFAIMS_30min_TMT_custom_spR31.16086.16086.3	31	NA	12.5712	12.045	11.9541	11.3109	12.7072	11.1049	12.3845	12.3079	11.0841	12.4692	12.6765	11.3825	12.9159	12.2322	0.391247	0.725253
A0A6C1DX64	NHA1_1	Na(+)/H(+) antiporter	M[147]DTQM[147]TLS[167]GDEGEAEEGGGRK[432]	3	899.186	2614.07	872.364	2614.07	872.364	2.175828719e-05	1	485	505	1M(15.9949),21K(304.2072),5M(15.9949),8S(79.9663)	MDT(0.0657)QMT(0.1976)LS(0.7366)GDEGEAEEGGGRK	0.736	21814	21875	PRC-7194TMT_UPRC_559292A008100_1p_ih10cm_1-5um_PM5_Neo_noFAIMS_30min_TMT_custom_800ng_spR31.21875.21875.3	31	NA	13.7975	13.782	13.574	12.8038	13.3563	12.559	14.064	13.9468	12.7068	13.8698	14.0015	13.1182	14.1898	13.9863	0.425161	0.660695
A0A6C1DYC0	TOP2_1	DNA topoisomerase 2	M[147]GST[181]S[167]ATSK[432]ENTPEQDDVATK[432]K[432]	4	918.536	3413.65	854.419	3413.63	854.416	0	2	1303	1324	1M(15.9949),21K(304.2072),22K(304.2072),4T(79.9663),5S(79.9663),9K(304.2072)	MGS(0.1987)T(0.6485)S(0.6485)AT(0.1587)S(0.1587)KENT(0.1587)PEQDDVAT(0.0283)KK	0.648	22922	22983	PRC-7194TMT_UPRC_559292A008100_1p_ih10cm_1-5um_PM5_Neo_noFAIMS_30min_TMT_custom_800ng_spR31.22983.22983.4	31	14.2365	13.9893	14.071	14.6897	13.6435	14.6121	13.3062	14.2416	13.5313	15.5324	14.0753	14.0115	15.9566	14.2309	15.1787	0.505238	0.683023
A0A6C1DYC0	TOP2_1	DNA topoisomerase 2	M[147]GSTSAT[181]S[167]K[432]ENTPEQDDVATK[432]K[432]	4	829.998	3412.63	854.165	3412.62	854.163	5.146316203e-05	2	1303	1324	1M(15.9949),21K(304.2072),22K(304.2072),7T(79.9663),8S(79.9663),9K(304.2072)	MGS(0.2121)T(0.2121)S(0.2121)AT(0.4462)S(0.4462)KENT(0.4462)PEQDDVAT(0.0250)KK	0.446	16520	16574	PRC-7194TMT_UPRC_559292A007500_1p_ih10cm_1-5um_PM5_NeoLumos_noFAIMS_30min_TMT_custom_spR31.16574.16574.4	31	10.8867	12.2298	12.4552	12.6275	12.1959	12.5037	11.7684	12.1867	12.0236	13.3562	12.4113	12.055	13.6455	12.1507	13.1426	0.457655	0.682907
A0A6C1DYC0	TOP2_1	DNA topoisomerase 2	M[147]GSTSATS[167]K[432]ENT[181]PEQDDVATK[432]K[432]	4	919.011	3412.63	854.165	3412.63	854.165	2.175828719e-05	2	1303	1324	12T(79.9663),1M(15.9949),21K(304.2072),22K(304.2072),8S(79.9663),9K(304.2072)	MGS(0.2142)T(0.2142)S(0.2142)AT(0.2142)S(0.5458)KENT(0.5738)PEQDDVAT(0.0238)KK	0.573	22949	23009	PRC-7194TMT_UPRC_559292A008100_1p_ih10cm_1-5um_PM5_Neo_noFAIMS_30min_TMT_custom_800ng_spR31.23009.23009.4	31	13.8544	13.7843	14.3099	14.5052	13.6514	14.1651	13.1724	14.0313	13.3408	15.3471	14.2309	13.775	15.6861	15.1859	14.985	0.756398	0.538491
A0A6C1DQ33	MAL31_1	Maltose permease	M[147]K[432]GLS[167]SLINR	2	1105.92	1517.8	759.905	1517.8	759.906	0.00226347	1	1	10	1M(15.9949),2K(304.2072),5S(79.9663)	MKGLS(0.5000)S(0.5000)LINR	0.5	34466	34514	PRC-7194TMT_UPRC_559292A008100_1p_ih10cm_1-5um_PM5_Neo_noFAIMS_30min_TMT_custom_800ng_spR31.34514.34514.2	31	14.9971	14.8918	13.8842	14.0946	13.669	13.6358	13.7525	14.4895	14.3656	13.356	14.3977	13.6023	14.1286	14.6904	15.1261	0.275395	0.780911
A0A6C1E9Y2	VTS1_2	RNA-binding protein VTS1	M[147]K[432]HPYEEFPT[181]GSK[432]SPYNM[147]PR	4	934.66	3116.48	780.128	3116.48	780.128	2.175828719e-05	2	1	20	10T(79.9663),13K(304.2072),18M(15.9949),1M(15.9949),2K(304.2072)	MKHPY(0.0645)EEFPT(0.5706)GS(0.1592)KS(0.1592)PY(0.0466)NMPR	0.57	23873	23921	PRC-7194TMT_UPRC_559292A008100_1p_ih10cm_1-5um_PM5_Neo_noFAIMS_30min_TMT_custom_800ng_spR31.23921.23921.4	31	12.4218	13.7694	13.8489	13.7751	13.0125	14.0807	13.0406	13.2428	13.4277	12.7264	14.0214	13.7919	13.446	13.2157	14.0678	0.373966	0.679633
A0A6C1DSF0	RPL24A	L30	M[147]K[432]VEIDS[167]FSGAK[432]	3	964.337	2015.03	672.686	2015.03	672.684	0.000660445	1	1	12	12K(304.2072),1M(15.9949),2K(304.2072),7S(79.9663)	MKVEIDS(0.8843)FS(0.1157)GAK	0.884	22755	22814	PRC-7194TMT_UPRC_559292A007500_1p_ih10cm_1-5um_PM5_NeoLumos_noFAIMS_30min_TMT_custom_spR31.22814.22814.3	31	NA	11.3916	11.688	11.4595	10.8675	10.6453	10.7353	11.2032	11.4479	10.9804	11.5322	12.0854	11.1375	10.6495	11.5462	0.213127	0.794774
A0A6C1DZ44	VPS75_1	Vacuolar protein sorting-associated protein 75	M[147]M[147]S[167]DQENENEHAK[432]	3;2	617.2976;617.4299	1978.7626;1978.7627	660.5948;990.3886	1978.7561;1978.7557	660.5926;990.3851	0.00014114326041;8.646965996e-05	0	1	13	13K(304.2072),1M(15.9949),2M(15.9949),3S(79.9663)	MMS(1.0000)DQENENEHAK;MMS(1.0000)DQENENEHAK	1;1	7754;7766	07778;07782	PRC-7194TMT_UPRC_559292A007500_1p_ih10cm_1-5um_PM5_NeoLumos_noFAIMS_30min_TMT_custom_spR31.07778.07778.3,PRC-7194TMT_UPRC_559292A007500_1p_ih10cm_1-5um_PM5_NeoLumos_noFAIMS_30min_TMT_custom_spR31.07782.07782.2	31	9.83825	12.2892	11.8775	11.6553	9.07454	11.3192	9.0484	11.7063	12.0317	9.58368	12.1945	12.1649	11.1851	11.4672	10.6422	0.688364	0.719113
A0A6C1DS89	YEF1_1	NADH/NAD(+) kinase	M[147]TS[167]VK[432]VLAEGK[432]	3;3;3	928.414;1034.7369;1036.381	1866.0212;1866.0195;1866.0212	623.0143;623.0138;623.0143	1866.0164;1866.0194;1866.0194	623.0127;623.0137;623.0137	0.00014605841451;2.175828719e-05;0.00026425579961	1	31	41	11K(304.2072),1M(15.9949),3S(79.9663),5K(304.2072)	MT(0.1011)S(0.8989)VKVLAEGK;MT(0.0966)S(0.9034)VKVLAEGK;MT(0.1247)S(0.8753)VKVLAEGK	0.898;0.903;0.875	21032;29978;30054	21097;30018;30128	PRC-7194TMT_UPRC_559292A007500_1p_ih10cm_1-5um_PM5_NeoLumos_noFAIMS_30min_TMT_custom_spR31.21097.21097.3,PRC-7194TMT_UPRC_559292A008100_1p_ih10cm_1-5um_PM5_Neo_noFAIMS_30min_TMT_custom_800ng_spR31.30018.30018.3,PRC-7194TMT_UPRC_559292A008100_1p_ih10cm_1-5um_PM5_Neo_noFAIMS_30min_TMT_custom_800ng_spR31.30128.30128.3	31	11.9813	12.6041	12.5099	12.3752	10.8862	12.1235	10.8061	11.697	11.5331	10.9114	12.0881	11.7034	11.6596	11.4298	11.3077	-0.105057	0.923767
A0A6C1DT11	RPN11_1	Multicatalytic endopeptidase	M[147]YDYEEK[432]EESNLAAT[181]K[432]SM[147]VK[432]	5	1078.85	3389.65	678.937	3389.66	678.939	0.000409732	2	227	246	15T(79.9663),16K(304.2072),18M(15.9949),1M(15.9949),20K(304.2072),7K(304.2072)	MY(0.0263)DY(0.0263)EEKEES(0.0391)NLAAT(0.4542)KS(0.4542)MVK	0.454	32776	32824	PRC-7194TMT_UPRC_559292A008100_1p_ih10cm_1-5um_PM5_Neo_noFAIMS_30min_TMT_custom_800ng_spR31.32824.32824.5	31	12.0834	11.3066	11.7263	11.7918	11.391	10.8227	11.526	11.6039	11.4364	11.2133	12.0664	11.2632	12.0185	10.5412	11.2335	-0.0655913	0.945836
A0A6C1DNE2	PST2_1	Flavodoxin-like fold protein	MPRVAIIIY[243]T[181]LY[243]GHVAATAEAEK[432]	4	1200.16	3059.44	765.868	3059.43	765.865	0.0367842	1	1	23	10T(79.9663),12Y(79.9663),23K(304.2072),9Y(79.9663)	MPRVAIIIY(0.8250)T(0.8246)LY(0.8231)GHVAAT(0.5274)AEAEK	0.825	34963	35028	PRC-7194TMT_UPRC_559292A007500_1p_ih10cm_1-5um_PM5_NeoLumos_noFAIMS_30min_TMT_custom_spR31.35028.35028.4	31	NA	11.4046	11.6541	11.792	11.6934	12.4465	12.0626	10.9222	12.3163	11.9807	11.3352	11.3836	12.0673	11.9657	11.414	-0.157667	0.858698
A0A6C1DST3	CHD1_1	Transcriptional regulator	n[305]AAAHQQNYFNDS[167]DDEDDEDNIK[432]QSR	4	911.918	3615.55	904.896	3615.56	904.897	6.778856746e-05	1	25	49	N-term(304.2072),12S(79.9663),22K(304.2072)	AAAHQQNY(0.2938)FNDS(0.6348)DDEDDEDNIKQS(0.0714)R	0.634	20179	20242	PRC-7194TMT_UPRC_559292A007500_1p_ih10cm_1-5um_PM5_NeoLumos_noFAIMS_30min_TMT_custom_spR31.20242.20242.4	31	NA	10.527	11.2431	10.9472	12.7956	11.472	13.0203	10.8194	11.6767	12.1688	11.0019	11.5786	11.4388	11.6829	10.8725	-0.289895	0.826809
A0A6C1E2E3	SPN1_1	RNA polymerase II transcription-protein	n[305]AAAPAQT[181]TTDYK[432]YAPVS[167]NLSAVPTNAR	4	1091.6	3546.77	887.7	3546.76	887.698	0.0255764	1	358	384	N-term(304.2072),12K(304.2072),17S(79.9663),7T(79.9663)	AAAPAQT(0.3755)T(0.3755)T(0.1218)DY(0.1218)KY(0.1218)APVS(0.4067)NLS(0.3387)AVPT(0.1381)NAR	0.406	29279	29365	PRC-7194TMT_UPRC_559292A007500_1p_ih10cm_1-5um_PM5_NeoLumos_noFAIMS_30min_TMT_custom_spR31.29365.29365.4	31	12.8302	11.6685	11.8274	11.8246	11.64	9.80941	12.2218	12.2076	11.8379	12.2063	11.8578	12.1061	11.7973	11.2949	12.0591	0.0156663	0.9917
A0A6C1DWS3	YEF3_1	Translation elongation factor EF-3	n[305]AAATAAMT[181]K[432]ATETVDNK[432]	3;3;3	1036.5951;1163.0396;1164.5032	2686.413;2687.4238;2687.4087	896.4783;896.8152;896.8102	2686.4075;2687.414;2687.414	896.4764;896.8119;896.8119	0.00244586984304;0.04778133784723;0.01106400521446	1	188	204	N-term(304.2072),17K(304.2072),8T(79.9663),9K(304.2072)	AAAT(0.0986)AAMT(0.6773)KAT(0.1120)ET(0.1120)VDNK;AAAT(0.0498)AAMT(0.3167)KAT(0.3167)ET(0.3167)VDNK;AAAT(0.1340)AAMT(0.4060)KAT(0.4060)ET(0.0539)VDNK	0.677;0.316;0.406	26482;38017;38128	26513;38072;38165	PRC-7194TMT_UPRC_559292A007500_1p_ih10cm_1-5um_PM5_NeoLumos_noFAIMS_30min_TMT_custom_spR31.26513.26513.3,PRC-7194TMT_UPRC_559292A008100_1p_ih10cm_1-5um_PM5_Neo_noFAIMS_30min_TMT_custom_800ng_spR31.38072.38072.3,PRC-7194TMT_UPRC_559292A008100_1p_ih10cm_1-5um_PM5_Neo_noFAIMS_30min_TMT_custom_800ng_spR31.38165.38165.3	31	13.0645	14.3776	13.5814	13.8157	12.8843	13.8358	12.8719	13.2666	13.0607	12.8221	13.4979	13.1305	13.5743	13.3619	14.1786	0.190599	0.835087
A0A6C1DND4	MAK5_1	RNA helicase	n[305]AADELGIDVDS[167]DEDDISK[432]SNSDTFLLK[432]	3;3;5;4;3;4;4;4;4;5;5;3	1287.4214;1287.799;1288.4761;1289.2825;1293.306;1301.689;1367.7433;1368.8173;1369.2461;1369.2897;1369.7389;1370.2697	3903.9514;3904.9414;3904.9478;3905.9497;3904.9563;3906.954;3903.9368;3906.949;3904.9446;3904.9702;3904.9453;3905.9424	1302.3244;1302.6544;781.9968;977.4947;1302.6594;977.7458;976.9915;977.7445;977.2434;782.0013;781.9963;1302.9881	3903.9324;3904.9355;3904.9377;3905.9387;3904.9355;3906.9421;3903.9338;3906.9387;3904.9355;3904.9392;3904.9387;3905.9365	1302.3181;1302.6524;781.9948;977.492;1302.6524;977.7428;976.9907;977.742;977.2412;781.9951;781.995;1302.9861	0;0;0;0;0;2.175828719e-05;0;0;0;0;0;0	1	668	694	N-term(304.2072),11S(79.9663),18K(304.2072),27K(304.2072)	AADELGIDVDS(0.8300)DEDDIS(0.0481)KS(0.0421)NS(0.0424)DT(0.0373)FLLK;AADELGIDVDS(0.8710)DEDDIS(0.0415)KS(0.0323)NS(0.0299)DT(0.0253)FLLK;AADELGIDVDS(0.7605)DEDDIS(0.0277)KS(0.0259)NS(0.0598)DT(0.1261)FLLK;AADELGIDVDS(0.4130)DEDDIS(0.3088)KS(0.0743)NS(0.1409)DT(0.0629)FLLK;AADELGIDVDS(0.8457)DEDDIS(0.0516)KS(0.0408)NS(0.0353)DT(0.0266)FLLK;AADELGIDVDS(0.5606)DEDDIS(0.0404)KS(0.1106)NS(0.1359)DT(0.1525)FLLK;AADELGIDVDS(0.8068)DEDDIS(0.0409)KS(0.0409)NS(0.0492)DT(0.0622)FLLK;AADELGIDVDS(0.4719)DEDDIS(0.1448)KS(0.1448)NS(0.0389)DT(0.1996)FLLK;AADELGIDVDS(0.8002)DEDDIS(0.0280)KS(0.0275)NS(0.0689)DT(0.0754)FLLK;AADELGIDVDS(0.7965)DEDDIS(0.0331)KS(0.0331)NS(0.0427)DT(0.0947)FLLK;AADELGIDVDS(0.8758)DEDDIS(0.0288)KS(0.0276)NS(0.0262)DT(0.0416)FLLK;AADELGIDVDS(0.4080)DEDDIS(0.4080)KS(0.1360)NS(0.0277)DT(0.0202)FLLK	0.83;0.871;0.76;0.413;0.845;0.56;0.806;0.471;0.8;0.796;0.875;0.408	39481;39500;39518;39567;39763;40172;51331;51382;51412;51412;51445;51486	39524;39544;39577;39618;39818;40233;51385;51469;51499;51504;51533;51572	PRC-7194TMT_UPRC_559292A007500_1p_ih10cm_1-5um_PM5_NeoLumos_noFAIMS_30min_TMT_custom_spR31.39524.39524.3,PRC-7194TMT_UPRC_559292A007500_1p_ih10cm_1-5um_PM5_NeoLumos_noFAIMS_30min_TMT_custom_spR31.39544.39544.3,PRC-7194TMT_UPRC_559292A007500_1p_ih10cm_1-5um_PM5_NeoLumos_noFAIMS_30min_TMT_custom_spR31.39577.39577.5,PRC-7194TMT_UPRC_559292A007500_1p_ih10cm_1-5um_PM5_NeoLumos_noFAIMS_30min_TMT_custom_spR31.39618.39618.4,PRC-7194TMT_UPRC_559292A007500_1p_ih10cm_1-5um_PM5_NeoLumos_noFAIMS_30min_TMT_custom_spR31.39818.39818.3,PRC-7194TMT_UPRC_559292A007500_1p_ih10cm_1-5um_PM5_NeoLumos_noFAIMS_30min_TMT_custom_spR31.40233.40233.4,PRC-7194TMT_UPRC_559292A008100_1p_ih10cm_1-5um_PM5_Neo_noFAIMS_30min_TMT_custom_800ng_spR31.51385.51385.4,PRC-7194TMT_UPRC_559292A008100_1p_ih10cm_1-5um_PM5_Neo_noFAIMS_30min_TMT_custom_800ng_spR31.51469.51469.4,PRC-7194TMT_UPRC_559292A008100_1p_ih10cm_1-5um_PM5_Neo_noFAIMS_30min_TMT_custom_800ng_spR31.51499.51499.4,PRC-7194TMT_UPRC_559292A008100_1p_ih10cm_1-5um_PM5_Neo_noFAIMS_30min_TMT_custom_800ng_spR31.51504.51504.5,PRC-7194TMT_UPRC_559292A008100_1p_ih10cm_1-5um_PM5_Neo_noFAIMS_30min_TMT_custom_800ng_spR31.51533.51533.5,PRC-7194TMT_UPRC_559292A008100_1p_ih10cm_1-5um_PM5_Neo_noFAIMS_30min_TMT_custom_800ng_spR31.51572.51572.3	31	13.9125	13.7506	15.2098	15.1707	17.1009	14.8632	16.7549	14.3429	15.1978	16.4193	14.0204	14.6793	16.4488	16.0617	13.2456	-0.381121	0.861367
A0A6C1E4P1	MAK5_2	RNA helicase	n[305]AADELGIDVDSDDDDIS[167]K[432]SNTDS[167]FLLK[432]	5	1369.41	3968.94	794.796	3968.94	794.795	0.000283271	1	687	713	N-term(304.2072),17S(79.9663),18K(304.2072),23S(79.9663),27K(304.2072)	AADELGIDVDS(0.1314)DDDDIS(0.4614)KS(0.4614)NT(0.4102)DS(0.5355)FLLK	0.535	51382	51515	PRC-7194TMT_UPRC_559292A008100_1p_ih10cm_1-5um_PM5_Neo_noFAIMS_30min_TMT_custom_800ng_spR31.51515.51515.5	31	NA	10.7082	11.0735	11.0194	11.4348	11.3962	11.549	10.5301	10.8864	11.2441	10.9364	11.2794	11.3333	11.6527	10.8333	0.116963	0.884485
A0A6C1DND4	MAK5_1	RNA helicase	n[305]AADELGIDVDSDEDDISK[432]SNSDT[181]FLLK[432]	3	1295.75	3906.92	1303.31	3906.94	1303.32	0.000205945	1	668	694	N-term(304.2072),18K(304.2072),23T(79.9663),27K(304.2072)	AADELGIDVDS(0.0791)DEDDIS(0.0791)KS(0.1558)NS(0.1558)DT(0.5301)FLLK	0.53	39844	39939	PRC-7194TMT_UPRC_559292A007500_1p_ih10cm_1-5um_PM5_NeoLumos_noFAIMS_30min_TMT_custom_spR31.39939.39939.3	31	11.7631	10.4271	11.0341	10.8499	11.9948	11.1712	11.8837	10.7902	11.305	11.5523	10.3378	11.0663	11.4862	12.5894	10.134	-0.154411	0.909925
A0A6C1E9P6	YTA7_2	TAT-binding protein-like protein 7, AAA ATPase	n[305]AADRK[432]FIVPDPDDDDEY[243]DEDGEEGGAISHSASSK[432]	5;5;5;5	1225.4441;1226.4841;1226.7938;1227.4181	4630.2417;4632.092;4631.2676;4631.2407	927.0556;927.4257;927.2608;927.2554	4630.238;4632.1064;4631.2407;4631.24	927.0549;927.4286;927.2554;927.2553	0.00086328913159;0;2.175828719e-05;2.281230039e-05	2	172	205	N-term(304.2072),17Y(79.9663),34K(304.2072),5K(304.2072)	AADRKFIVPDPDDDDEY(0.8896)DEDGEEGGAIS(0.0278)HS(0.0280)AS(0.0275)S(0.0271)K;AADRKFIVPDPDDDDEY(0.8800)DEDGEEGGAIS(0.0310)HS(0.0269)AS(0.0315)S(0.0306)K;AADRKFIVPDPDDDDEY(0.8190)DEDGEEGGAIS(0.0484)HS(0.0516)AS(0.0421)S(0.0389)K;AADRKFIVPDPDDDDEY(0.8980)DEDGEEGGAIS(0.0276)HS(0.0255)AS(0.0246)S(0.0244)K	0.889;0.88;0.819;0.898	42033;42104;42122;42163	42101;42178;42198;42243	PRC-7194TMT_UPRC_559292A008100_1p_ih10cm_1-5um_PM5_Neo_noFAIMS_30min_TMT_custom_800ng_spR31.42101.42101.5,PRC-7194TMT_UPRC_559292A008100_1p_ih10cm_1-5um_PM5_Neo_noFAIMS_30min_TMT_custom_800ng_spR31.42178.42178.5,PRC-7194TMT_UPRC_559292A008100_1p_ih10cm_1-5um_PM5_Neo_noFAIMS_30min_TMT_custom_800ng_spR31.42198.42198.5,PRC-7194TMT_UPRC_559292A008100_1p_ih10cm_1-5um_PM5_Neo_noFAIMS_30min_TMT_custom_800ng_spR31.42243.42243.5	31	13.3956	12.9386	13.6176	13.7917	13.8668	14.0601	13.6064	12.8728	13.3137	14.2336	12.6315	13.3422	12.8693	13.6533	12.2821	-0.614023	0.524811
A0A6C1DYW9	PFK2_1	ATP-dependent 6-phosphofructokinase	n[305]AAEENFNADDK[432]T[181]ISDTAAVVGVK[432]	4	1265.42	3357.74	840.442	3357.72	840.437	0	1	891	913	N-term(304.2072),11K(304.2072),12T(79.9663),23K(304.2072)	AAEENFNADDKT(0.3333)IS(0.3333)DT(0.3333)AAVVGVK	0.333	44613	44665	PRC-7194TMT_UPRC_559292A008100_1p_ih10cm_1-5um_PM5_Neo_noFAIMS_30min_TMT_custom_800ng_spR31.44665.44665.4	31	14.2693	12.7082	12.5186	12.2773	12.605	10.6378	12.5349	12.8848	12.7046	12.6835	12.6992	13.0241	12.1246	NA	12.4476	-0.0085617	0.996084
A0A6C1E284	MCM4_1	DNA replication licensing factor MCM4	n[305]AAIGSS[167]PLNFPSSSQR	2;3;3	1090.7455;1102.3196;1244.0424	2002.9661;2002.9712;2001.9685	1002.4903;668.6643;668.3301	2002.9689;2002.9698;2001.9664	1002.4917;668.6639;668.3294	0.00305794734908;0.00888605717862;0.04373200035524	0	64	79	N-term(304.2072),6S(79.9663)	AAIGS(0.0844)S(0.6818)PLNFPS(0.0780)S(0.0780)S(0.0780)QR;AAIGS(0.0400)S(0.8263)PLNFPS(0.0465)S(0.0465)S(0.0408)QR;AAIGS(0.0420)S(0.2395)PLNFPS(0.2395)S(0.2395)S(0.2395)QR	0.681;0.826;0.239	29279;29866;43299	29320;29909;43376	PRC-7194TMT_UPRC_559292A007500_1p_ih10cm_1-5um_PM5_NeoLumos_noFAIMS_30min_TMT_custom_spR31.29320.29320.2,PRC-7194TMT_UPRC_559292A007500_1p_ih10cm_1-5um_PM5_NeoLumos_noFAIMS_30min_TMT_custom_spR31.29909.29909.3,PRC-7194TMT_UPRC_559292A008100_1p_ih10cm_1-5um_PM5_Neo_noFAIMS_30min_TMT_custom_800ng_spR31.43376.43376.3	31	11.8115	12.0845	11.9734	11.7991	11.6499	12.1845	11.6792	12.0369	11.7228	11.6507	11.8127	11.9282	11.6891	11.9781	11.7051	-0.036607	0.954272
A0A6C1E284	MCM4_1	DNA replication licensing factor MCM4	n[305]AAIGSSPLNFPS[167]SSQR	2;2;3;2	1093.0646;1095.6912;1235.0507;1239.7397	2002.9791;2001.9767;2002.9728;2001.952	1002.4968;1001.9956;668.6649;1001.9833	2002.9692;2001.9689;2002.969;2001.949	1002.4919;1001.9917;668.6636;1001.9818	0.00052852423891;0.00993299569738;0.00048381389773;0.01182086207423	0	64	79	N-term(304.2072),12S(79.9663)	AAIGS(0.0519)S(0.0973)PLNFPS(0.2836)S(0.2836)S(0.2836)QR;AAIGS(0.1241)S(0.1754)PLNFPS(0.2335)S(0.2335)S(0.2335)QR;AAIGS(0.0245)S(0.1851)PLNFPS(0.2634)S(0.2634)S(0.2634)QR;AAIGS(0.0323)S(0.0521)PLNFPS(0.3052)S(0.3052)S(0.3052)QR	0.283;0.233;0.263;0.305	29397;29473;42737;43024	29436;29564;42773;43095	PRC-7194TMT_UPRC_559292A007500_1p_ih10cm_1-5um_PM5_NeoLumos_noFAIMS_30min_TMT_custom_spR31.29436.29436.2,PRC-7194TMT_UPRC_559292A007500_1p_ih10cm_1-5um_PM5_NeoLumos_noFAIMS_30min_TMT_custom_spR31.29564.29564.2,PRC-7194TMT_UPRC_559292A008100_1p_ih10cm_1-5um_PM5_Neo_noFAIMS_30min_TMT_custom_800ng_spR31.42773.42773.3,PRC-7194TMT_UPRC_559292A008100_1p_ih10cm_1-5um_PM5_Neo_noFAIMS_30min_TMT_custom_800ng_spR31.43095.43095.2	31	14.1621	13.3436	13.2299	13.0973	13.0881	12.1662	12.9523	13.2724	13.4534	12.9395	12.9692	12.9199	12.9124	12.332	12.6893	-0.405911	0.601293
A0A6C1E284	MCM4_1	DNA replication licensing factor MCM4	n[305]AAIGSSPLNFPSSS[167]QR	2;2	1094.4952;1237.5199	2002.971;2002.9752	1002.4928;1002.4949	2002.9685;2002.9672	1002.4915;1002.4909	0.00058643817818;3.386822551e-05	0	64	79	N-term(304.2072),14S(79.9663)	AAIGS(0.1190)S(0.3208)PLNFPS(0.0593)S(0.0593)S(0.4416)QR;AAIGS(0.1956)S(0.1522)PLNFPS(0.2788)S(0.0902)S(0.2832)QR	0.441;0.283	29435;42911	29505;42947	PRC-7194TMT_UPRC_559292A007500_1p_ih10cm_1-5um_PM5_NeoLumos_noFAIMS_30min_TMT_custom_spR31.29505.29505.2,PRC-7194TMT_UPRC_559292A008100_1p_ih10cm_1-5um_PM5_Neo_noFAIMS_30min_TMT_custom_800ng_spR31.42947.42947.2	31	14.7825	14.5402	14.3228	14.1085	14.0107	14.035	14.156	14.6794	14.3509	14.1776	14.0308	14.3157	14.0685	12.0583	13.7239	-0.676927	0.527118
A0A6C1DN64	CHS2_1	Chitin synthase	n[305]AALRY[243]SPDRR	3;3;3;3;3;4;4;3	758.0631;759.2481;768.894;861.1273;888.0356;826.4219;828.3167;830.1765	1587.8257;1587.8271;1587.8176;1587.8243;1587.8267;1587.8208;1587.8221;1587.8225	530.2825;530.283;530.2798;530.282;530.2828;397.9625;397.9628;530.2814	1587.8214;1587.8213;1587.8214;1587.8198;1587.8206;1587.8196;1587.8197;1587.8203	530.2811;530.281;530.2811;530.2805;530.2808;397.9622;397.9622;530.2807	0.00039663385083;0.00172213318249;0.00145155012793;0.04300834805149;0.00300935069791;0.00047111008031;7.272890023e-05;0.0002394354194	2	64	73	N-term(304.2072),5Y(79.9663)	AALRY(0.5000)S(0.5000)PDRR;AALRY(0.5000)S(0.5000)PDRR;AALRY(0.5000)S(0.5000)PDRR;AALRY(0.5000)S(0.5000)PDRR;AALRY(0.8298)S(0.1702)PDRR;AALRY(0.5000)S(0.5000)PDRR;AALRY(0.5000)S(0.5000)PDRR;AALRY(0.5000)S(0.5000)PDRR	0.5;0.5;0.5;0.5;0.829;0.5;0.5;0.5	13422;13445;13882;17902;19099;17758;17854;17990	13480;13529;13933;17963;19161;17844;17946;18044	PRC-7194TMT_UPRC_559292A007500_1p_ih10cm_1-5um_PM5_NeoLumos_noFAIMS_30min_TMT_custom_spR31.13480.13480.3,PRC-7194TMT_UPRC_559292A007500_1p_ih10cm_1-5um_PM5_NeoLumos_noFAIMS_30min_TMT_custom_spR31.13529.13529.3,PRC-7194TMT_UPRC_559292A007500_1p_ih10cm_1-5um_PM5_NeoLumos_noFAIMS_30min_TMT_custom_spR31.13933.13933.3,PRC-7194TMT_UPRC_559292A007500_1p_ih10cm_1-5um_PM5_NeoLumos_noFAIMS_30min_TMT_custom_spR31.17963.17963.3,PRC-7194TMT_UPRC_559292A007500_1p_ih10cm_1-5um_PM5_NeoLumos_noFAIMS_30min_TMT_custom_spR31.19161.19161.3,PRC-7194TMT_UPRC_559292A008100_1p_ih10cm_1-5um_PM5_Neo_noFAIMS_30min_TMT_custom_800ng_spR31.17844.17844.4,PRC-7194TMT_UPRC_559292A008100_1p_ih10cm_1-5um_PM5_Neo_noFAIMS_30min_TMT_custom_800ng_spR31.17946.17946.4,PRC-7194TMT_UPRC_559292A008100_1p_ih10cm_1-5um_PM5_Neo_noFAIMS_30min_TMT_custom_800ng_spR31.18044.18044.3	31	11.6783	12.06	11.506	11.6578	11.6101	11.6156	11.2212	12.0295	11.8637	11.2285	12.437	12.4089	11.3116	12.0232	11.1168	0.212435	0.794022
A0A6C1DN64	CHS2_1	Chitin synthase	n[305]AALRYS[167]PDRR	3;3;3;3;2;4	759.0134;962.1065;1071.3278;817.9278;820.786;822.3222	1587.8259;1587.8225;1587.8228;1587.8191;1587.8262;1587.8215	530.2826;530.2814;530.2815;530.2803;794.9204;397.9627	1587.8214;1587.8208;1587.821;1587.8203;1587.8209;1587.8196	530.2811;530.2809;530.2809;530.2807;794.9177;397.9622	0.00036825141321;0.00316320578277;0.04993775350388;0.00265620393811;0.00027056492364;2.175828719e-05	2	64	73	N-term(304.2072),6S(79.9663)	AALRY(0.2512)S(0.7488)PDRR;AALRY(0.2553)S(0.7447)PDRR;AALRY(0.3829)S(0.6171)PDRR;AALRY(0.1175)S(0.8825)PDRR;AALRY(0.3408)S(0.6592)PDRR;AALRY(0.4043)S(0.5957)PDRR	0.748;0.744;0.617;0.882;0.659;0.595	13468;22654;28297;17353;17503;17578	13519;22711;28351;17403;17554;17630	PRC-7194TMT_UPRC_559292A007500_1p_ih10cm_1-5um_PM5_NeoLumos_noFAIMS_30min_TMT_custom_spR31.13519.13519.3,PRC-7194TMT_UPRC_559292A007500_1p_ih10cm_1-5um_PM5_NeoLumos_noFAIMS_30min_TMT_custom_spR31.22711.22711.3,PRC-7194TMT_UPRC_559292A007500_1p_ih10cm_1-5um_PM5_NeoLumos_noFAIMS_30min_TMT_custom_spR31.28351.28351.3,PRC-7194TMT_UPRC_559292A008100_1p_ih10cm_1-5um_PM5_Neo_noFAIMS_30min_TMT_custom_800ng_spR31.17403.17403.3,PRC-7194TMT_UPRC_559292A008100_1p_ih10cm_1-5um_PM5_Neo_noFAIMS_30min_TMT_custom_800ng_spR31.17554.17554.2,PRC-7194TMT_UPRC_559292A008100_1p_ih10cm_1-5um_PM5_Neo_noFAIMS_30min_TMT_custom_800ng_spR31.17630.17630.4	31	13.2477	13.5594	12.9889	12.97	12.821	12.5659	12.4166	13.3602	13.01	12.4713	14.0235	13.8797	12.6696	12.781	12.2631	0.182303	0.858223
A0A6C1DVC6	HSL1_2	Serine/threonine-protein kinase hsl1	n[305]AALSDIT[181]NSFNK[432]M[147]NK[432]	3	1207.98	2660.44	887.819	2660.42	887.815	0.0312394	1	496	510	N-term(304.2072),12K(304.2072),13M(15.9949),15K(304.2072),7T(79.9663)	AALS(0.0668)DIT(0.4666)NS(0.4666)FNKMNK	0.466	40881	40943	PRC-7194TMT_UPRC_559292A008100_1p_ih10cm_1-5um_PM5_Neo_noFAIMS_30min_TMT_custom_800ng_spR31.40943.40943.3	31	14.1206	13.8532	13.882	13.9205	13.5154	14.121	13.7046	13.5559	13.4541	13.5219	13.5966	13.0005	14.1907	13.3146	14.1742	-0.109611	0.890773
A0A6C1EAP6	PRM10_2	Pheromone-regulated membrane protein 10	n[305]AAPSGSSSQTGS[167]SK[432]R	3	694.097	2097.06	700.027	2097.06	700.026	0.00937045	1	8	22	N-term(304.2072),12S(79.9663),14K(304.2072)	AAPS(0.0187)GS(0.0240)S(0.0361)S(0.0931)QT(0.2696)GS(0.2792)S(0.2792)KR	0.279	10781	10858	PRC-7194TMT_UPRC_559292A007500_1p_ih10cm_1-5um_PM5_NeoLumos_noFAIMS_30min_TMT_custom_spR31.10858.10858.3	31	9.90323	10.9056	11.2477	11.2	10.9064	12.0281	10.8655	11.2906	10.5711	10.3918	11.1331	11.2538	11.3094	13.0389	11.686	0.753231	0.529833
A0A6C1E5F6	KIN82	non-specific serine/threonine protein kinase	n[305]AAS[167]EPFNTAK[432]	3;2;2	970.772;971.3575;1095.7583	1722.8931;1722.8909;1722.8938	575.305;862.4527;862.4542	1722.8845;1722.8835;1722.884	575.3021;862.449;862.4493	0.00040303921422;0.00014605841451;6.641389137e-05	0	267	276	N-term(304.2072),10K(304.2072),3S(79.9663)	AAS(0.7892)EPFNT(0.2108)AK;AAS(0.5722)EPFNT(0.4278)AK;AAS(0.5727)EPFNT(0.4273)AK	0.789;0.572;0.572	23062;23087;33846	23114;23140;33881	PRC-7194TMT_UPRC_559292A007500_1p_ih10cm_1-5um_PM5_NeoLumos_noFAIMS_30min_TMT_custom_spR31.23114.23114.3,PRC-7194TMT_UPRC_559292A007500_1p_ih10cm_1-5um_PM5_NeoLumos_noFAIMS_30min_TMT_custom_spR31.23140.23140.2,PRC-7194TMT_UPRC_559292A008100_1p_ih10cm_1-5um_PM5_Neo_noFAIMS_30min_TMT_custom_800ng_spR31.33881.33881.2	31	13.9773	13.439	13.494	13.5091	13.4867	12.8144	13.3685	12.4633	12.9397	13.4622	12.9151	12.6615	13.2531	12.7243	12.8534	-0.413927	0.53787
A0A6C1DZI0	GRS66_004472	Vacuolar membrane protein	n[305]AAS[167]PERK[432]	2;3;2	694.4351;748.2958;750.4695	1445.792;1445.7896;1445.7926	723.9033;482.9371;723.9036	1445.79;1445.7888;1445.79	723.9023;482.9369;723.9023	0.01627119565956;0.00412467388189;0.03890712566979	1	252	258	N-term(304.2072),3S(79.9663),7K(304.2072)	AAS(1.0000)PERK;AAS(1.0000)PERK;AAS(1.0000)PERK	1;1;1	10822;14110;14188	10871;14163;14261	PRC-7194TMT_UPRC_559292A007500_1p_ih10cm_1-5um_PM5_NeoLumos_noFAIMS_30min_TMT_custom_spR31.10871.10871.2,PRC-7194TMT_UPRC_559292A008100_1p_ih10cm_1-5um_PM5_Neo_noFAIMS_30min_TMT_custom_800ng_spR31.14163.14163.3,PRC-7194TMT_UPRC_559292A008100_1p_ih10cm_1-5um_PM5_Neo_noFAIMS_30min_TMT_custom_800ng_spR31.14261.14261.2	31	12.6827	12.9663	13.7095	13.0354	14.8682	13.359	14.191	12.9558	13.0617	13.8393	13.9484	13.8199	14.7189	13.5021	13.7382	0.478623	0.66141
A0A6C1DNJ0	SSE2_1	Adenyl-nucleotide exchange factor sse2	n[305]AASDDS[167]DDNNDENIDLD	2;2;2;2	1040.198;1040.8165;1045.7231;1195.0599	2220.8486;2222.8623;2220.862;2220.8638	1111.4316;1112.4384;1111.4383;1111.4392	2220.8506;2222.8567;2220.8506;2220.855	1111.4326;1112.4356;1111.4326;1111.4348	0.00010693825589;0.00036825141321;0.0003015445346;2.281230039e-05	0	677	693	N-term(304.2072),6S(79.9663)	AAS(0.0962)DDS(0.9038)DDNNDENIDLD;AAS(0.0931)DDS(0.9069)DDNNDENIDLD;AAS(0.0914)DDS(0.9086)DDNNDENIDLD;AAS(0.0935)DDS(0.9065)DDNNDENIDLD	0.903;0.906;0.908;0.906	26648;26670;26955;40066	26705;26738;27000;40115	PRC-7194TMT_UPRC_559292A007500_1p_ih10cm_1-5um_PM5_NeoLumos_noFAIMS_30min_TMT_custom_spR31.26705.26705.2,PRC-7194TMT_UPRC_559292A007500_1p_ih10cm_1-5um_PM5_NeoLumos_noFAIMS_30min_TMT_custom_spR31.26738.26738.2,PRC-7194TMT_UPRC_559292A007500_1p_ih10cm_1-5um_PM5_NeoLumos_noFAIMS_30min_TMT_custom_spR31.27000.27000.2,PRC-7194TMT_UPRC_559292A008100_1p_ih10cm_1-5um_PM5_Neo_noFAIMS_30min_TMT_custom_800ng_spR31.40115.40115.2	31	12.0586	12.4972	12.6223	12.6998	12.8646	12.6469	12.939	12.3212	12.5968	12.822	12.6912	12.384	13.0162	12.5132	13.119	0.137882	0.836595
A0A6C1E6M3	GRS66_007549	MINDY deubiquitinase domain-containing protein	n[305]AASDQANS[167]GAS[167]GMQQIEDDEELAR	3	1140.69	2958.21	987.077	2958.21	987.076	8.246334504e-05	0	294	317	N-term(304.2072),11S(79.9663),8S(79.9663)	AAS(0.5303)DQANS(0.7349)GAS(0.7349)GMQQIEDDEELAR	0.734	31889	31937	PRC-7194TMT_UPRC_559292A007500_1p_ih10cm_1-5um_PM5_NeoLumos_noFAIMS_30min_TMT_custom_spR31.31937.31937.3	31	11.2675	11.8861	11.6739	11.5348	11.5436	11.006	11.6413	12.2292	11.6896	11.4	11.4326	11.6728	11.5139	12.0936	11.6583	0.0870528	0.908222
A0A6C1E6M3	GRS66_007549	MINDY deubiquitinase domain-containing protein	n[305]AASDQANSGAS[167]GM[147]QQIEDDEELAR	3	964.854	2895.25	966.091	2895.24	966.086	2.281230039e-05	0	294	317	N-term(304.2072),11S(79.9663),13M(15.9949)	AAS(0.0543)DQANS(0.3033)GAS(0.6424)GMQQIEDDEELAR	0.642	22781	22838	PRC-7194TMT_UPRC_559292A007500_1p_ih10cm_1-5um_PM5_NeoLumos_noFAIMS_30min_TMT_custom_spR31.22838.22838.3	31	13.6156	11.8734	11.8585	12.0139	12.3424	12.1976	12.5966	12.0591	12.5025	12.104	11.8569	11.3064	12.4493	12.5615	11.9872	-0.284068	0.765621
A0A6C1DNE9	CYC8_1	Cytochrome C	n[305]AASVS[167]PSTK[432]PLNTEPESSSVQPTVSSESSTTK[432]	4;4;4;4	1108.151;1108.5416;1109.145;1109.5519	4213.1226;4214.155;4214.144;4213.1445	1054.2879;1054.546;1054.5433;1054.2934	4213.133;4214.136;4214.136;4213.133	1054.2905;1054.5413;1054.5413;1054.2905	0;0;0;0	1	811	842	N-term(304.2072),32K(304.2072),5S(79.9663),9K(304.2072)	AAS(0.0239)VS(0.5032)PS(0.1337)T(0.1337)KPLNT(0.0397)EPES(0.0264)S(0.0264)S(0.0264)VQPT(0.0179)VS(0.0131)S(0.0116)ES(0.0126)S(0.0113)T(0.0107)T(0.0095)K;AAS(0.0112)VS(0.6911)PS(0.0667)T(0.0667)KPLNT(0.0171)EPES(0.0144)S(0.0144)S(0.0144)VQPT(0.0130)VS(0.0171)S(0.0209)ES(0.0142)S(0.0124)T(0.0143)T(0.0122)K;AAS(0.0092)VS(0.6217)PS(0.0860)T(0.0860)KPLNT(0.0318)EPES(0.0147)S(0.0147)S(0.0147)VQPT(0.0120)VS(0.0288)S(0.0211)ES(0.0176)S(0.0149)T(0.0144)T(0.0128)K;AAS(0.0105)VS(0.3609)PS(0.0246)T(0.0246)KPLNT(0.2794)EPES(0.0481)S(0.0481)S(0.0481)VQPT(0.0567)VS(0.0273)S(0.0229)ES(0.0145)S(0.0127)T(0.0114)T(0.0101)K	0.503;0.691;0.621;0.36	34614;34637;34660;34704	34666;34694;34735;34761	PRC-7194TMT_UPRC_559292A008100_1p_ih10cm_1-5um_PM5_Neo_noFAIMS_30min_TMT_custom_800ng_spR31.34666.34666.4,PRC-7194TMT_UPRC_559292A008100_1p_ih10cm_1-5um_PM5_Neo_noFAIMS_30min_TMT_custom_800ng_spR31.34694.34694.4,PRC-7194TMT_UPRC_559292A008100_1p_ih10cm_1-5um_PM5_Neo_noFAIMS_30min_TMT_custom_800ng_spR31.34735.34735.4,PRC-7194TMT_UPRC_559292A008100_1p_ih10cm_1-5um_PM5_Neo_noFAIMS_30min_TMT_custom_800ng_spR31.34761.34761.4	31	13.3094	12.3226	13.2874	13.25	13.6702	13.2213	13.1958	12.8069	12.2722	13.5987	12.5509	12.707	13.0516	12.374	12.5065	-0.455444	0.577617
A0A6C1EHE1	PUF2_2	mRNA binding protein puf2	n[305]AATAVVAPPAS[167]STPESLNTTTYAPRLSNDSFTR	4;4	1121.029;1259.2119	3777.8987;3779.8481	945.482;945.9693	3777.895;3779.8599	945.481;945.9723	0.00014921704936;0	1	92	124	N-term(304.2072),11S(79.9663)	AAT(0.0104)AVVAPPAS(0.7309)S(0.0427)T(0.0427)PES(0.0260)LNT(0.0260)T(0.0260)T(0.0260)Y(0.0260)APRLS(0.0201)NDS(0.0093)FT(0.0142)R;AAT(0.0088)AVVAPPAS(0.6360)S(0.0743)T(0.0743)PES(0.0248)LNT(0.0177)T(0.0400)T(0.0400)Y(0.0309)APRLS(0.0228)NDS(0.0159)FT(0.0146)R	0.73;0.636	30852;44251	30914;44284	PRC-7194TMT_UPRC_559292A007500_1p_ih10cm_1-5um_PM5_NeoLumos_noFAIMS_30min_TMT_custom_spR31.30914.30914.4,PRC-7194TMT_UPRC_559292A008100_1p_ih10cm_1-5um_PM5_Neo_noFAIMS_30min_TMT_custom_800ng_spR31.44284.44284.4	31	12.6308	12.8707	12.4927	12.4772	12.3716	12.9066	12.3253	12.829	12.7657	12.139	12.0827	12.2311	12.0165	12.2683	12.1832	-0.424485	0.50314
A0A6C1E5V9	CHD1_2	Transcriptional regulator	n[305]AATHQQT[181]YFNDSDDEDDEENIK[432]R	4;4	908.7453;1004.1105	3428.5825;3431.5322	858.1529;858.8903	3428.5486;3431.5203	858.1444;858.8874	0.00245156478306;0	1	25	47	N-term(304.2072),22K(304.2072),7T(79.9663)	AAT(0.0188)HQQT(0.3271)Y(0.3271)FNDS(0.3271)DDEDDEENIKR;AAT(0.0270)HQQT(0.7728)Y(0.1307)FNDS(0.0696)DDEDDEENIKR	0.327;0.772	20037;28045	20096;28102	PRC-7194TMT_UPRC_559292A007500_1p_ih10cm_1-5um_PM5_NeoLumos_noFAIMS_30min_TMT_custom_spR31.20096.20096.4,PRC-7194TMT_UPRC_559292A008100_1p_ih10cm_1-5um_PM5_Neo_noFAIMS_30min_TMT_custom_800ng_spR31.28102.28102.4	31	10.8712	12.2612	12.9765	12.8445	14.6387	13.0165	14.6622	12.2584	13.7217	13.8346	12.4556	12.6291	13.1653	14.189	12.3768	-0.14538	0.940973
A0A6C1E5V9	CHD1_2	Transcriptional regulator	n[305]AATHQQTYFNDS[167]DDEDDEENIK[432]R	4;4;4	1005.9564;1018.5797;1020.7717	3428.5398;3430.5112;3430.514	858.1422;858.6351;858.6358	3428.536;3430.5305;3430.53	858.1413;858.6399;858.6398	0.00024613944405;2.281230039e-05;0.04650153095096	1	25	47	N-term(304.2072),12S(79.9663),22K(304.2072)	AAT(0.0275)HQQT(0.1929)Y(0.1929)FNDS(0.5866)DDEDDEENIKR;AAT(0.0232)HQQT(0.2142)Y(0.2142)FNDS(0.5483)DDEDDEENIKR;AAT(0.0310)HQQT(0.2488)Y(0.2488)FNDS(0.4714)DDEDDEENIKR	0.586;0.548;0.471	28121;28949;29055	28216;28997;29145	PRC-7194TMT_UPRC_559292A008100_1p_ih10cm_1-5um_PM5_Neo_noFAIMS_30min_TMT_custom_800ng_spR31.28216.28216.4,PRC-7194TMT_UPRC_559292A008100_1p_ih10cm_1-5um_PM5_Neo_noFAIMS_30min_TMT_custom_800ng_spR31.28997.28997.4,PRC-7194TMT_UPRC_559292A008100_1p_ih10cm_1-5um_PM5_Neo_noFAIMS_30min_TMT_custom_800ng_spR31.29145.29145.4	31	12.866	13.0688	13.7831	13.6147	14.4405	13.168	14.4005	12.9729	13.4489	13.8385	13.0479	12.9284	13.6704	13.8779	13.3233	-0.190609	0.852614
A0A6C1E0T5	BFR1_1	Multicopy suppressor of BFA (Brefeldin A)	n[305]ADFDNEFK[432]S[167]FR	3	1232.46	2063.01	688.676	2063	688.675	0.00149176	1	233	243	N-term(304.2072),8K(304.2072),9S(79.9663)	ADFDNEFKS(1.0000)FR	1	42534	42590	PRC-7194TMT_UPRC_559292A008100_1p_ih10cm_1-5um_PM5_Neo_noFAIMS_30min_TMT_custom_800ng_spR31.42590.42590.3	31	13.9311	12.5026	13.1093	12.8638	13.2008	12.9435	13.0535	12.9463	12.2357	13.1477	12.8251	12.7722	13.0582	13.1445	12.4768	-0.138073	0.867313
A0A6C1DTN1	MOB1_1	Mitotic exit network component	n[305]ADFTNNPVNGY[243]NESDHGRM[147]SPVLTTPK[432]R	4	1020.23	3823.86	956.973	3823.89	956.98	0	2	60	87	N-term(304.2072),11Y(79.9663),19M(15.9949),27K(304.2072)	ADFT(0.0154)NNPVNGY(0.4699)NES(0.1011)DHGRMS(0.3455)PVLT(0.0346)T(0.0334)PKR	0.469	29055	29111	PRC-7194TMT_UPRC_559292A008100_1p_ih10cm_1-5um_PM5_Neo_noFAIMS_30min_TMT_custom_800ng_spR31.29111.29111.4	31	14.9032	14.7399	14.8156	14.7741	14.3112	15.2925	13.7965	14.0823	13.8205	14.482	14.612	14.6817	14.1328	14.2556	13.1985	-0.325626	0.721924
A0A6C1DTN1	MOB1_1	Mitotic exit network component	n[305]ADFTNNPVNGYNES[167]DHGRM[147]SPVLTTPK[432]R	5	1021.15	3820.82	765.171	3820.81	765.17	2.175828719e-05	2	60	87	N-term(304.2072),14S(79.9663),19M(15.9949),27K(304.2072)	ADFT(0.0367)NNPVNGY(0.1297)NES(0.5261)DHGRMS(0.2349)PVLT(0.0373)T(0.0354)PKR	0.526	29095	29171	PRC-7194TMT_UPRC_559292A008100_1p_ih10cm_1-5um_PM5_Neo_noFAIMS_30min_TMT_custom_800ng_spR31.29171.29171.5	31	13.4888	13.861	13.7264	14.0632	13.1651	13.8006	13.0241	12.9743	13.4686	13.1941	14.1666	13.8122	13.5037	NA	12.6219	0.0494957	0.9654
A0A6C1DTN1	MOB1_1	Mitotic exit network component	n[305]ADFTNNPVNGYNESDHGRM[147]S[167]PVLTTPK[432]R	5;5;5	1019.7916;1021.6904;1022.0722	3822.8235;3820.8452;3822.8442	765.572;765.1763;765.5761	3822.8467;3820.8804;3822.8552	765.5766;765.1834;765.5783	0;0;0	2	60	87	N-term(304.2072),19M(15.9949),20S(79.9663),27K(304.2072)	ADFT(0.0163)NNPVNGY(0.1822)NES(0.2765)DHGRMS(0.4947)PVLT(0.0154)T(0.0149)PKR;ADFT(0.0261)NNPVNGY(0.0458)NES(0.0458)DHGRMS(0.8393)PVLT(0.0216)T(0.0214)PKR;ADFT(0.0186)NNPVNGY(0.1622)NES(0.2237)DHGRMS(0.5634)PVLT(0.0161)T(0.0160)PKR	0.494;0.839;0.563	29034;29138;29192	29080;29206;29230	PRC-7194TMT_UPRC_559292A008100_1p_ih10cm_1-5um_PM5_Neo_noFAIMS_30min_TMT_custom_800ng_spR31.29080.29080.5,PRC-7194TMT_UPRC_559292A008100_1p_ih10cm_1-5um_PM5_Neo_noFAIMS_30min_TMT_custom_800ng_spR31.29206.29206.5,PRC-7194TMT_UPRC_559292A008100_1p_ih10cm_1-5um_PM5_Neo_noFAIMS_30min_TMT_custom_800ng_spR31.29230.29230.5	31	14.6118	14.3322	14.4139	14.6686	13.6649	14.6175	13.2552	13.4625	13.4522	13.5534	14.2314	14.0142	13.9384	13.8647	13.0732	-0.178849	0.844062
A0A6C1EG40	WHI3_2	Cell cycle RNA binding protein whi3	n[305]ADLS[167]LLAR	2	1155.08	1241.68	621.845	1241.67	621.844	0.000152306	0	582	589	N-term(304.2072),4S(79.9663)	ADLS(1.0000)LLAR	1	32622	32673	PRC-7194TMT_UPRC_559292A007500_1p_ih10cm_1-5um_PM5_NeoLumos_noFAIMS_30min_TMT_custom_spR31.32673.32673.2	31	11.5885	11.9027	11.4463	11.0907	11.1046	9.55227	11.204	11.7742	10.8459	11.4667	11.7177	11.1009	11.1271	9.60013	11.2001	-0.248394	0.845736
A0A6C1DPB2	VPS74_1	Vacuolar protein sorting-associated protein 74	n[305]ADSGDTS[167]SIHSSANNTK[432]GDK[432]	4;4;4	754.3305;820.1307;821.1769	2985.4856;2983.4756;2982.4631	747.3787;746.8762;746.6231	2985.4836;2983.4756;2982.4607	747.3782;746.8762;746.6225	2.281230039e-05;0.00028327051547;0.00030366618521	1	12	31	N-term(304.2072),17K(304.2072),20K(304.2072),7S(79.9663)	ADS(0.0130)GDT(0.0174)S(0.4038)S(0.4038)IHS(0.0735)S(0.0576)ANNT(0.0309)KGDK;ADS(0.0148)GDT(0.0261)S(0.3728)S(0.3728)IHS(0.0878)S(0.0878)ANNT(0.0380)KGDK;ADS(0.0169)GDT(0.0263)S(0.4350)S(0.4350)IHS(0.0365)S(0.0206)ANNT(0.0297)KGDK	0.403;0.372;0.435	13264;17427;17476	13325;17518;17572	PRC-7194TMT_UPRC_559292A007500_1p_ih10cm_1-5um_PM5_NeoLumos_noFAIMS_30min_TMT_custom_spR31.13325.13325.4,PRC-7194TMT_UPRC_559292A008100_1p_ih10cm_1-5um_PM5_Neo_noFAIMS_30min_TMT_custom_800ng_spR31.17518.17518.4,PRC-7194TMT_UPRC_559292A008100_1p_ih10cm_1-5um_PM5_Neo_noFAIMS_30min_TMT_custom_800ng_spR31.17572.17572.4	31	13.4784	12.9335	13.485	13.6124	12.7872	14.0323	12.3331	12.2458	12.3293	13.1469	12.8303	12.9298	13.5745	13.7817	12.7463	0.13415	0.904149
A0A6C1E306	VPS74_2	Vacuolar protein sorting-associated protein 74	n[305]ADSGDTS[167]SM[147]QSTSNNHNASGGK[432]	3;3;3	665.0688;718.6897;720.1862	2856.2466;2857.264;2856.2559	953.0895;953.4286;953.0926	2856.2542;2857.2512;2856.25	953.092;953.4243;953.0906	2.175828719e-05;0;2.281230039e-05	0	12	33	N-term(304.2072),22K(304.2072),7S(79.9663),9M(15.9949)	ADS(0.0380)GDT(0.1432)S(0.2992)S(0.2992)MQS(0.0848)T(0.0848)S(0.0402)NNHNAS(0.0107)GGK;ADS(0.0264)GDT(0.2570)S(0.5997)S(0.0340)MQS(0.0251)T(0.0225)S(0.0225)NNHNAS(0.0128)GGK;ADS(0.0112)GDT(0.0201)S(0.1920)S(0.1920)MQS(0.1920)T(0.1920)S(0.1920)NNHNAS(0.0084)GGK	0.299;0.599;0.192	9636;12754;12799	09688;12815;12882	PRC-7194TMT_UPRC_559292A007500_1p_ih10cm_1-5um_PM5_NeoLumos_noFAIMS_30min_TMT_custom_spR31.09688.09688.3,PRC-7194TMT_UPRC_559292A008100_1p_ih10cm_1-5um_PM5_Neo_noFAIMS_30min_TMT_custom_800ng_spR31.12815.12815.3,PRC-7194TMT_UPRC_559292A008100_1p_ih10cm_1-5um_PM5_Neo_noFAIMS_30min_TMT_custom_800ng_spR31.12882.12882.3	31	12.366	10.1499	10.8027	10.7466	11.9338	11.3788	11.5373	11.2882	11.1531	12.13	10.6456	11.2261	10.9817	10.7113	10.6289	-0.509891	0.614636
A0A6C1DPB2	VPS74_1	Vacuolar protein sorting-associated protein 74	n[305]ADSGDTSS[167]IHSSANNTK[432]GDK[432]	4;3	819.0977;820.2238	2984.4788;2984.4775	747.127;995.8331	2984.4785;2984.4812	747.1269;995.8343	0;6.778856746e-05	1	12	31	N-term(304.2072),17K(304.2072),20K(304.2072),8S(79.9663)	ADS(0.0157)GDT(0.0176)S(0.0366)S(0.8785)IHS(0.0183)S(0.0172)ANNT(0.0162)KGDK;ADS(0.0209)GDT(0.0326)S(0.1060)S(0.3601)IHS(0.3601)S(0.0981)ANNT(0.0221)KGDK	0.878;0.36	17401;17448	17465;17523	PRC-7194TMT_UPRC_559292A008100_1p_ih10cm_1-5um_PM5_Neo_noFAIMS_30min_TMT_custom_800ng_spR31.17465.17465.4,PRC-7194TMT_UPRC_559292A008100_1p_ih10cm_1-5um_PM5_Neo_noFAIMS_30min_TMT_custom_800ng_spR31.17523.17523.3	31	13.4983	13.6814	14.5454	15.0379	11.3728	14.7704	12.0361	12.7098	12.7329	14.0822	13.8376	13.6509	14.9808	13.6231	13.7111	0.513976	0.774078
A0A6C1DPB2	VPS74_1	Vacuolar protein sorting-associated protein 74	n[305]ADSGDTSSIHS[167]SANNTK[432]GDK[432]	4	830.668	2982.51	746.635	2982.5	746.631	2.281230039e-05	1	12	31	N-term(304.2072),11S(79.9663),17K(304.2072),20K(304.2072)	ADS(0.0173)GDT(0.0166)S(0.0171)S(0.0185)IHS(0.4210)S(0.4210)ANNT(0.0885)KGDK	0.421	18014	18070	PRC-7194TMT_UPRC_559292A008100_1p_ih10cm_1-5um_PM5_Neo_noFAIMS_30min_TMT_custom_800ng_spR31.18070.18070.4	31	11.8309	12.989	14.036	14.6641	12.495	14.0897	13.7703	12.9658	13.1193	14.302	13.4083	13.7458	14.5581	14.3497	13.5195	0.490068	0.711756
A0A6C1DXJ9	RRN11_1	rDNA transcription factor component	n[305]ADT[181]LS[167]RQFVNDNK[432]NNDLIGLDR	4	1257.58	3288.69	823.18	3288.67	823.176	0.00566072	2	204	225	N-term(304.2072),13K(304.2072),3T(79.9663),5S(79.9663)	ADT(1.0000)LS(1.0000)RQFVNDNKNNDLIGLDR	1	37943	37977	PRC-7194TMT_UPRC_559292A007500_1p_ih10cm_1-5um_PM5_NeoLumos_noFAIMS_30min_TMT_custom_spR31.37977.37977.4	31	NA	10.4118	11.3085	10.879	10.7091	11.8626	10.8437	11.512	11.0862	11.0894	10.6944	11.3606	10.496	NA	10.9648	-0.173994	0.845255
A0A6C1E8X0	NOT3_3	CCR4-NOT core subunit	n[305]AEDNNT[181]SDANDSLQDASR	2	837.05	2306.97	1154.49	2306.95	1154.48	2.281230039e-05	0	251	268	N-term(304.2072),6T(79.9663)	AEDNNT(0.4747)S(0.4747)DANDS(0.0243)LQDAS(0.0262)R	0.474	16837	16888	PRC-7194TMT_UPRC_559292A007500_1p_ih10cm_1-5um_PM5_NeoLumos_noFAIMS_30min_TMT_custom_spR31.16888.16888.2	31	NA	10.6909	10.7723	10.6157	10.6086	10.0479	11.0427	11.4948	11.4035	11.2847	11.1659	10.6173	11.3142	NA	10.9919	0.159019	0.864348
A0A6C1E8X0	NOT3_3	CCR4-NOT core subunit	n[305]AEDNNTS[167]DANDSLQDASR	2	835.915	2306.95	1154.48	2306.95	1154.48	2.281230039e-05	0	251	268	N-term(304.2072),7S(79.9663)	AEDNNT(0.0728)S(0.8027)DANDS(0.0912)LQDAS(0.0333)R	0.802	16788	16841	PRC-7194TMT_UPRC_559292A007500_1p_ih10cm_1-5um_PM5_NeoLumos_noFAIMS_30min_TMT_custom_spR31.16841.16841.2	31	10.2055	11.5097	11.052	10.8276	10.8221	11.4583	11.4638	11.0995	11.8099	11.9143	11.1186	11.7613	11.3197	11.8554	11.2545	0.245652	0.738782
A0A6C1EB83	BUD4_2	Bud site selection protein bud4	n[305]AETS[167]S[167]ASSERDSYK[432]K[432]	3	899.008	2717.32	906.781	2717.32	906.78	0	2	1135	1149	N-term(304.2072),14K(304.2072),15K(304.2072),4S(79.9663),5S(79.9663)	AET(0.0391)S(0.4560)S(0.4560)AS(0.4162)S(0.4162)ERDS(0.1083)Y(0.1083)KK	0.456	21783	21864	PRC-7194TMT_UPRC_559292A008100_1p_ih10cm_1-5um_PM5_Neo_noFAIMS_30min_TMT_custom_800ng_spR31.21864.21864.3	31	NA	12.6486	13.7235	13.6973	14.6782	13.2435	14.4853	13.1179	13.0374	14.6383	13.1528	13.2818	14.5045	12.3501	12.9757	-0.442736	0.742383
A0A6C1EB83	BUD4_2	Bud site selection protein bud4	n[305]AETSS[167]AS[167]SERDSYK[432]K[432]	4	814.001	2717.33	680.339	2717.32	680.337	0.000141143	2	1135	1149	N-term(304.2072),14K(304.2072),15K(304.2072),5S(79.9663),7S(79.9663)	AET(0.0417)S(0.0705)S(0.7054)AS(0.5503)S(0.5503)ERDS(0.0415)Y(0.0403)KK	0.705	15825	15873	PRC-7194TMT_UPRC_559292A007500_1p_ih10cm_1-5um_PM5_NeoLumos_noFAIMS_30min_TMT_custom_spR31.15873.15873.4	31	13.3663	11.9339	12.6805	12.6101	13.7937	12.6592	13.455	12.019	12.1977	13.7119	11.9709	12.3829	13.4471	13.3124	11.884	-0.243266	0.854952
A0A6C1DX11	MNR2_1	CorA metal ion transporter	n[305]AETVS[167]QLQGLTAK[432]	3;3;3	1153.248;1176.5981;1315.687	2034.093;2034.0934;2035.0955	679.0383;679.0384;679.3724	2034.0889;2034.0897;2035.0924	679.0369;679.0372;679.3714	0.00016915321899;0.00010693825589;0.00014605841451	0	468	480	N-term(304.2072),13K(304.2072),5S(79.9663)	AET(0.0507)VS(0.8853)QLQGLT(0.0640)AK;AET(0.0509)VS(0.8984)QLQGLT(0.0507)AK;AET(0.0477)VS(0.8734)QLQGLT(0.0789)AK	0.885;0.898;0.873	32518;33755;47779	32570;33803;47821	PRC-7194TMT_UPRC_559292A007500_1p_ih10cm_1-5um_PM5_NeoLumos_noFAIMS_30min_TMT_custom_spR31.32570.32570.3,PRC-7194TMT_UPRC_559292A007500_1p_ih10cm_1-5um_PM5_NeoLumos_noFAIMS_30min_TMT_custom_spR31.33803.33803.3,PRC-7194TMT_UPRC_559292A008100_1p_ih10cm_1-5um_PM5_Neo_noFAIMS_30min_TMT_custom_800ng_spR31.47821.47821.3	31	11.3308	11.4726	11.7569	11.8467	11.8099	11.1968	11.6543	11.4569	11.6113	12.1949	11.4464	11.3353	11.5532	10.6828	11.0463	-0.420321	0.544336
A0A6C1DTG2	FAR1_1	Cyclin-dependent kinase inhibitor far1	n[305]AFDQLS[167]YHWRYEISQR	3	1254.54	2484.15	829.058	2484.14	829.053	0.014995	1	732	747	N-term(304.2072),6S(79.9663)	AFDQLS(0.2500)Y(0.2500)HWRY(0.2500)EIS(0.2500)QR	0.25	43972	44010	PRC-7194TMT_UPRC_559292A008100_1p_ih10cm_1-5um_PM5_Neo_noFAIMS_30min_TMT_custom_800ng_spR31.44010.44010.3	31	13.5209	13.8561	13.6086	13.6784	11.9199	13.0261	11.8592	12.8573	12.6009	11.9785	13.3948	13.4693	13.0237	9.58203	13.1278	-0.371081	0.84607
A0A6C1E3W4	WHI4_3	Cell cycle RNA binding protein whi4	n[305]AFS[167]S[167]SSENVAFSK[432]	3	1164.14	2128.99	710.67	2128.98	710.668	0.000399857	0	20	32	N-term(304.2072),13K(304.2072),3S(79.9663),4S(79.9663)	AFS(0.4871)S(0.4871)S(0.4871)S(0.4871)ENVAFS(0.0518)K	0.487	33110	33162	PRC-7194TMT_UPRC_559292A007500_1p_ih10cm_1-5um_PM5_NeoLumos_noFAIMS_30min_TMT_custom_spR31.33162.33162.3	31	11.2115	11.4801	11.1522	11.2926	11.6043	12.3224	11.6956	11.4717	11.3699	11.7222	11.0436	10.6768	11.5901	10.5204	11.6983	-0.426407	0.573216
A0A6C1E3W4	WHI4_3	Cell cycle RNA binding protein whi4	n[305]AFSS[167]S[167]SENVAFSK[432]	3	1166.73	2126.99	710.005	2126.99	710.003	0.00573668	0	20	32	N-term(304.2072),13K(304.2072),4S(79.9663),5S(79.9663)	AFS(0.2437)S(0.5701)S(0.5701)S(0.5701)ENVAFS(0.0461)K	0.57	33222	33290	PRC-7194TMT_UPRC_559292A007500_1p_ih10cm_1-5um_PM5_NeoLumos_noFAIMS_30min_TMT_custom_spR31.33290.33290.3	31	10.6086	11.2261	11.2097	11.3757	11.4571	11.771	11.4854	11.1909	10.6768	11.2913	10.9846	10.9425	11.2771	11.6425	11.2874	-0.00244136	0.997333
A0A6C1DU94	SYG1_1	Protein syg1	n[305]AFSSLNDIPIT[181]PSHDNNPHSFAEPMPAYR	4;4	1273.7246;1274.7507	3609.6707;3609.695	903.425;903.431	3609.6785;3609.6794	903.4269;903.4271	0;0	0	824	852	N-term(304.2072),11T(79.9663)	AFS(0.0257)S(0.0279)LNDIPIT(0.8162)PS(0.0782)HDNNPHS(0.0303)FAEPMPAY(0.0218)R;AFS(0.0231)S(0.0244)LNDIPIT(0.7589)PS(0.1247)HDNNPHS(0.0292)FAEPMPAY(0.0398)R	0.816;0.758	45156;45211	45190;45254	PRC-7194TMT_UPRC_559292A008100_1p_ih10cm_1-5um_PM5_Neo_noFAIMS_30min_TMT_custom_800ng_spR31.45190.45190.4,PRC-7194TMT_UPRC_559292A008100_1p_ih10cm_1-5um_PM5_Neo_noFAIMS_30min_TMT_custom_800ng_spR31.45254.45254.4	31	13.0818	12.739	12.707	12.5261	12.2371	12.4033	12.1445	12.7804	12.4191	12.2093	12.4853	12.4567	12.0362	11.7527	12.0552	-0.367515	0.568737
A0A6C1DU94	SYG1_1	Protein syg1	n[305]AFSSLNDIPITPSHDNNPHS[167]FAEPM[147]PAYR	4;4	1234.4353;1234.7045	3626.6812;3625.707	907.6776;907.434	3626.6975;3625.693	907.6817;907.4305	0;0	0	824	852	N-term(304.2072),20S(79.9663),25M(15.9949)	AFS(0.0174)S(0.0185)LNDIPIT(0.1295)PS(0.1295)HDNNPHS(0.4704)FAEPMPAY(0.2345)R;AFS(0.0223)S(0.0231)LNDIPIT(0.0385)PS(0.0385)HDNNPHS(0.8543)FAEPMPAY(0.0233)R	0.47;0.854	42658;42690	42729;42747	PRC-7194TMT_UPRC_559292A008100_1p_ih10cm_1-5um_PM5_Neo_noFAIMS_30min_TMT_custom_800ng_spR31.42729.42729.4,PRC-7194TMT_UPRC_559292A008100_1p_ih10cm_1-5um_PM5_Neo_noFAIMS_30min_TMT_custom_800ng_spR31.42747.42747.4	31	13.757	14.0659	13.6857	13.8282	13.5716	13.0546	13.3497	13.6378	13.2105	13.2253	13.9724	13.9479	13.2968	14.0913	13.9731	0.317681	0.587658
A0A6C1E3W4	WHI4_3	Cell cycle RNA binding protein whi4	n[305]AFSSS[167]S[167]ENVAFSK[432]	3	1167.43	2126.98	710.001	2126.99	710.003	0.00492283	0	20	32	N-term(304.2072),13K(304.2072),5S(79.9663),6S(79.9663)	AFS(0.1911)S(0.3748)S(0.6879)S(0.6879)ENVAFS(0.0584)K	0.687	33252	33328	PRC-7194TMT_UPRC_559292A007500_1p_ih10cm_1-5um_PM5_NeoLumos_noFAIMS_30min_TMT_custom_spR31.33328.33328.3	31	11.8465	10.5629	11.054	11.0295	11.4234	11.0176	11.4711	11.3742	10.9591	11.3417	11.2552	10.3306	11.242	11.8111	11.44	0.0077905	0.994208
A0A6C1DT61	RET2_1	Coatomer subunit delta	n[305]AGHS[167]ATGGM[147]K[432]	3	710.244	1619.8	540.941	1619.8	540.941	0	0	243	252	N-term(304.2072),10K(304.2072),4S(79.9663),9M(15.9949)	AGHS(0.5609)AT(0.4391)GGMK	0.56	12369	12420	PRC-7194TMT_UPRC_559292A008100_1p_ih10cm_1-5um_PM5_Neo_noFAIMS_30min_TMT_custom_800ng_spR31.12420.12420.3	31	12.7708	13.3256	13.2376	13.1302	13.3857	12.2643	13.0062	12.1189	12.5964	12.7862	12.8834	12.5362	12.9647	NA	12.1259	-0.234632	0.751877
A0A6C1ED82	SPA2_2	Component of the polarisome	n[305]AGS[167]PVLAEK[432]	2;3;3;3;2;3;2;3	958.9151;959.395;960.8342;1082.7769;1083.775;1083.9199;1084.5327;1086.4946	1558.8688;1558.8645;1561.8713;1558.8643;1558.8639;1557.8573;1557.8649;1561.8623	780.4417;520.6288;521.631;520.6287;780.4392;520.293;779.9397;521.628	1558.8632;1558.8618;1561.8699;1558.8618;1558.8627;1557.8588;1557.86;1561.8611	780.4389;520.6279;521.6306;520.6279;780.4386;520.2935;779.9373;521.6276	0.00024613944405;2.175828719e-05;0.01166163762592;3.944617569e-05;3.386822551e-05;3.386822551e-05;2.901473223e-05;0.00381665785519	0	848	856	N-term(304.2072),3S(79.9663),9K(304.2072)	AGS(1.0000)PVLAEK;AGS(1.0000)PVLAEK;AGS(1.0000)PVLAEK;AGS(1.0000)PVLAEK;AGS(1.0000)PVLAEK;AGS(1.0000)PVLAEK;AGS(1.0000)PVLAEK;AGS(1.0000)PVLAEK	1;1;1;1;1;1;1;1	22526;22526;22562;33033;33086;33066;33106;33219	22563;22584;22650;33074;33135;33145;33181;33305	PRC-7194TMT_UPRC_559292A007500_1p_ih10cm_1-5um_PM5_NeoLumos_noFAIMS_30min_TMT_custom_spR31.22563.22563.2,PRC-7194TMT_UPRC_559292A007500_1p_ih10cm_1-5um_PM5_NeoLumos_noFAIMS_30min_TMT_custom_spR31.22584.22584.3,PRC-7194TMT_UPRC_559292A007500_1p_ih10cm_1-5um_PM5_NeoLumos_noFAIMS_30min_TMT_custom_spR31.22650.22650.3,PRC-7194TMT_UPRC_559292A008100_1p_ih10cm_1-5um_PM5_Neo_noFAIMS_30min_TMT_custom_800ng_spR31.33074.33074.3,PRC-7194TMT_UPRC_559292A008100_1p_ih10cm_1-5um_PM5_Neo_noFAIMS_30min_TMT_custom_800ng_spR31.33135.33135.2,PRC-7194TMT_UPRC_559292A008100_1p_ih10cm_1-5um_PM5_Neo_noFAIMS_30min_TMT_custom_800ng_spR31.33145.33145.3,PRC-7194TMT_UPRC_559292A008100_1p_ih10cm_1-5um_PM5_Neo_noFAIMS_30min_TMT_custom_800ng_spR31.33181.33181.2,PRC-7194TMT_UPRC_559292A008100_1p_ih10cm_1-5um_PM5_Neo_noFAIMS_30min_TMT_custom_800ng_spR31.33305.33305.3	31	13.4101	12.4047	12.8108	12.7741	13.6313	12.5385	13.5953	13.2144	12.4227	14.599	10.6986	12.5218	13.2769	13.0549	12.7757	-0.674505	0.621382
A0A6C1DY59	GRS66_004398	Chromatin modification-related protein EAF7	n[305]AGS[167]RK[432]NS[167]PPATR	3	732.007	2009.01	670.679	2009.01	670.678	0.00418914	2	405	416	N-term(304.2072),3S(79.9663),5K(304.2072),7S(79.9663)	AGS(0.9124)RKNS(0.9124)PPAT(0.1752)R	0.912	13357	13409	PRC-7194TMT_UPRC_559292A008100_1p_ih10cm_1-5um_PM5_Neo_noFAIMS_30min_TMT_custom_800ng_spR31.13409.13409.3	31	11.4933	12.412	12.4005	12.545	12.7289	12.2075	13.5648	12.3772	12.6007	13.1595	12.7554	12.6517	13.3626	13.2584	13.2831	0.513327	0.557106
A0A6C1DU98	RNR2_1	Ribonucleotide-diphosphate reductase (RNR), small subunit	n[305]AGVM[147]SK[432]S[167]TNQEAGAFTFNEDF	3	1251.37	2955.37	986.132	2955.37	986.129	0.000205945	1	379	399	N-term(304.2072),4M(15.9949),6K(304.2072),7S(79.9663)	AGVMS(0.0895)KS(0.4338)T(0.4338)NQEAGAFT(0.0428)FNEDF	0.433	37628	37675	PRC-7194TMT_UPRC_559292A007500_1p_ih10cm_1-5um_PM5_NeoLumos_noFAIMS_30min_TMT_custom_spR31.37675.37675.3	31	12.2827	12.0477	12.403	12.2919	12.0934	12.4469	12.0758	11.5436	11.9313	11.9083	11.838	11.7272	12.3422	11.8669	11.9686	-0.153859	0.796378
A0A6C1DLW3	RPL19A_2	L23	n[305]AHAQS[167]K[432]REGR	4	635.415	1827.96	457.997	1827.96	457.997	0.00305795	2	63	72	N-term(304.2072),5S(79.9663),6K(304.2072)	AHAQS(1.0000)KREGR	1	9152	09185	PRC-7194TMT_UPRC_559292A008100_1p_ih10cm_1-5um_PM5_Neo_noFAIMS_30min_TMT_custom_800ng_spR31.09185.09185.4	31	NA	11.5979	11.8853	12.188	11.8884	11.7987	12.029	9.96454	11.3213	11.0378	11.4663	10.8253	11.4495	11.2319	9.78008	-0.609457	0.59318
A0A6C1E2F1	SAS4_2	SAS complex subunit	n[305]AHNGIIS[167]DSDITILPVR	3;3;3	1204.9689;1208.0714;1327.8407	2205.1604;2204.1611;2205.1558	736.0607;735.7276;736.0592	2205.1575;2204.1602;2205.1538	736.0598;735.7273;736.0585	0;0;0	0	468	484	N-term(304.2072),7S(79.9663)	AHNGIIS(0.8971)DS(0.0522)DIT(0.0506)ILPVR;AHNGIIS(0.8873)DS(0.0648)DIT(0.0478)ILPVR;AHNGIIS(0.8828)DS(0.0696)DIT(0.0476)ILPVR	0.897;0.887;0.882	35222;35385;48579	35270;35430;48617	PRC-7194TMT_UPRC_559292A007500_1p_ih10cm_1-5um_PM5_NeoLumos_noFAIMS_30min_TMT_custom_spR31.35270.35270.3,PRC-7194TMT_UPRC_559292A007500_1p_ih10cm_1-5um_PM5_NeoLumos_noFAIMS_30min_TMT_custom_spR31.35430.35430.3,PRC-7194TMT_UPRC_559292A008100_1p_ih10cm_1-5um_PM5_Neo_noFAIMS_30min_TMT_custom_800ng_spR31.48617.48617.3	31	10.7838	11.9347	11.7855	11.7814	11.81	11.7951	11.6949	11.3686	11.6941	11.8147	11.7851	11.1618	11.6921	12.2667	11.488	0.0324702	0.971435
A0A6C1E2F1	SAS4_2	SAS complex subunit	n[305]AHNGIISDS[167]DITILPVR	3	1205.99	2204.16	735.729	2204.16	735.727	0.00078691	0	468	484	N-term(304.2072),9S(79.9663)	AHNGIIS(0.1249)DS(0.7982)DIT(0.0769)ILPVR	0.798	35256	35322	PRC-7194TMT_UPRC_559292A007500_1p_ih10cm_1-5um_PM5_NeoLumos_noFAIMS_30min_TMT_custom_spR31.35322.35322.3	31	NA	11.3403	10.74	10.7162	10.6056	11.4779	10.4203	10.7907	11.4357	10.4216	11.1714	11.3294	10.141	11.9076	10.5677	0.143547	0.896275
A0A6C1EB04	FRA1_2	Xaa-Pro aminopeptidase	n[305]AHS[167]VSHVSSTGM[147]K[432]	4	741.756	2031.01	508.76	2031.01	508.76	2.281230039e-05	0	12	24	N-term(304.2072),12M(15.9949),13K(304.2072),3S(79.9663)	AHS(0.3570)VS(0.3393)HVS(0.1279)S(0.0934)T(0.0824)GMK	0.357	13811	13856	PRC-7194TMT_UPRC_559292A008100_1p_ih10cm_1-5um_PM5_Neo_noFAIMS_30min_TMT_custom_800ng_spR31.13856.13856.4	31	13.1798	13.5266	13.6954	13.495	11.2885	13.138	11.2179	12.5884	12.9073	11.9763	13.3715	13.3257	12.6836	11.3967	11.8601	-0.173803	0.916746
A0A6C1EES9	PFK2_2	ATP-dependent 6-phosphofructokinase	n[305]AHS[167]YTDLAYR	2;3;3;3	875.4456;875.944;970.7059;973.0566	1579.7374;1579.7395;1580.7404;1579.7361	790.876;527.5871;527.9207;527.586	1579.736;1579.7356;1580.739;1579.7363	790.8753;527.5858;527.9203;527.586	0.00045771115131;2.281230039e-05;0;0.00020594522681	0	169	178	N-term(304.2072),3S(79.9663)	AHS(0.7215)Y(0.1477)T(0.1033)DLAY(0.0275)R;AHS(0.9021)Y(0.0365)T(0.0318)DLAY(0.0297)R;AHS(0.5422)Y(0.3164)T(0.1049)DLAY(0.0365)R;AHS(0.4491)Y(0.4491)T(0.0741)DLAY(0.0277)R	0.721;0.902;0.542;0.449	18551;18575;26033;26164	18600;18624;26090;26230	PRC-7194TMT_UPRC_559292A007500_1p_ih10cm_1-5um_PM5_NeoLumos_noFAIMS_30min_TMT_custom_spR31.18600.18600.2,PRC-7194TMT_UPRC_559292A007500_1p_ih10cm_1-5um_PM5_NeoLumos_noFAIMS_30min_TMT_custom_spR31.18624.18624.3,PRC-7194TMT_UPRC_559292A008100_1p_ih10cm_1-5um_PM5_Neo_noFAIMS_30min_TMT_custom_800ng_spR31.26090.26090.3,PRC-7194TMT_UPRC_559292A008100_1p_ih10cm_1-5um_PM5_Neo_noFAIMS_30min_TMT_custom_800ng_spR31.26230.26230.3	31	11.4028	11.117	11.2136	11.2105	11.5445	11.1493	11.736	11.0726	11.356	12.0701	11.3661	11.0953	11.3123	11.0912	10.6736	-0.279548	0.663196
A0A6C1EB04	FRA1_2	Xaa-Pro aminopeptidase	n[305]AHSVS[167]HVSSTGM[147]K[432]	3;3;3;3	693.1403;693.2817;740.905;742.3553	2032.0221;2031.0239;2031.0256;2031.0146	678.348;678.0152;678.0158;678.0121	2032.0188;2031.0183;2031.0137;2031.0139	678.3469;678.0134;678.0118;678.0119	0.00010693825589;6.778856746e-05;0;0	0	12	24	N-term(304.2072),12M(15.9949),13K(304.2072),5S(79.9663)	AHS(0.0519)VS(0.4766)HVS(0.1230)S(0.2078)T(0.1406)GMK;AHS(0.1091)VS(0.7374)HVS(0.0616)S(0.0533)T(0.0386)GMK;AHS(0.0177)VS(0.4294)HVS(0.2653)S(0.1636)T(0.1241)GMK;AHS(0.0817)VS(0.5603)HVS(0.1362)S(0.1287)T(0.0931)GMK	0.476;0.737;0.429;0.56	10759;10781;13766;13835	10819;10824;13813;13882	PRC-7194TMT_UPRC_559292A007500_1p_ih10cm_1-5um_PM5_NeoLumos_noFAIMS_30min_TMT_custom_spR31.10819.10819.3,PRC-7194TMT_UPRC_559292A007500_1p_ih10cm_1-5um_PM5_NeoLumos_noFAIMS_30min_TMT_custom_spR31.10824.10824.3,PRC-7194TMT_UPRC_559292A008100_1p_ih10cm_1-5um_PM5_Neo_noFAIMS_30min_TMT_custom_800ng_spR31.13813.13813.3,PRC-7194TMT_UPRC_559292A008100_1p_ih10cm_1-5um_PM5_Neo_noFAIMS_30min_TMT_custom_800ng_spR31.13882.13882.3	31	13.5202	13.7921	14.002	13.9656	11.4956	13.0607	11.2466	12.9953	12.9818	12.2387	13.7139	13.8757	12.8541	12.0652	12.1596	0.00382533	0.998224
A0A6C1EES9	PFK2_2	ATP-dependent 6-phosphofructokinase	n[305]AHSYT[181]DLAYR	2	972.558	1579.74	790.876	1579.74	790.876	3.386822551e-05	0	169	178	N-term(304.2072),5T(79.9663)	AHS(0.1800)Y(0.1800)T(0.6137)DLAY(0.0263)R	0.613	26164	26200	PRC-7194TMT_UPRC_559292A008100_1p_ih10cm_1-5um_PM5_Neo_noFAIMS_30min_TMT_custom_800ng_spR31.26200.26200.2	31	12.556	12.8253	13.7171	13.4172	13.641	13.1875	13.6886	13.2972	13.1825	13.8036	13.1714	12.8046	13.5672	NA	13.1974	-0.146453	0.869488
A0A6C1DN87	MMS4_1	Methyl methanesulfonate sensitivity-protein	n[305]AHVSSAEM[147]IPS[167]SPQRK[432]	4;4	861.1211;862.8206	2428.2463;2428.2476	608.0689;608.0692	2428.2434;2428.2437	608.0681;608.0682	0;2.901473223e-05	1	45	60	N-term(304.2072),11S(79.9663),16K(304.2072),8M(15.9949)	AHVS(0.0475)S(0.0636)AEMIPS(0.4445)S(0.4445)PQRK;AHVS(0.0283)S(0.0298)AEMIPS(0.4709)S(0.4709)PQRK	0.444;0.47	19647;19706	19708;19803	PRC-7194TMT_UPRC_559292A008100_1p_ih10cm_1-5um_PM5_Neo_noFAIMS_30min_TMT_custom_800ng_spR31.19708.19708.4,PRC-7194TMT_UPRC_559292A008100_1p_ih10cm_1-5um_PM5_Neo_noFAIMS_30min_TMT_custom_800ng_spR31.19803.19803.4	31	11.7999	12.4551	12.5313	12.2978	11.6441	12.3757	11.3506	12.0149	12.0552	11.4797	12.4096	12.4224	11.9758	12.0506	12.6145	0.294161	0.683518
A0A6C1EF39	MSH2_2	DNA mismatch repair protein MSH2	n[305]AIAS[167]EPEY[243]ENDNYLK[432]YIRK[432]	4	1149.85	3389.73	848.44	3389.71	848.434	0.0158632	2	943	961	N-term(304.2072),15K(304.2072),19K(304.2072),4S(79.9663),8Y(79.9663)	AIAS(0.5214)EPEY(0.5005)ENDNY(0.5005)LKY(0.4775)IRK	0.521	32330	32391	PRC-7194TMT_UPRC_559292A007500_1p_ih10cm_1-5um_PM5_NeoLumos_noFAIMS_30min_TMT_custom_spR31.32391.32391.4	31	11.7328	11.8325	11.7812	11.8762	11.7641	12.4292	11.6844	12.3959	11.5772	11.1948	11.6215	11.1113	11.6689	13.1395	11.3447	-0.0496507	0.967586
A0A6C1DSS5	VAS1_1	Valine--tRNA ligase, mitochondrial	n[305]AIDEVT[181]VVR	2	1027.07	1385.75	693.884	1385.75	693.882	0.0271379	0	998	1006	N-term(304.2072),6T(79.9663)	AIDEVT(1.0000)VVR	1	29476	29553	PRC-7194TMT_UPRC_559292A008100_1p_ih10cm_1-5um_PM5_Neo_noFAIMS_30min_TMT_custom_800ng_spR31.29553.29553.2	31	10.2653	12.2836	13.0762	12.628	13.0257	13.328	12.694	12.3504	12.8459	12.4944	12.5098	12.4552	12.6845	12.7604	12.2097	0.0247556	0.987524
A0A6C1EE06	CDC73_2	Accessory factor associated with RNA polymerase II	n[305]AIGHNGQTSDK[432]ANTSNDESAPLT[181]DGSPDAK[432]	4;5;5;4	878.7934;969.1438;971.1296;971.2659	3989.9414;3990.95;3988.9453;3989.9436	998.4926;799.1973;798.7963;998.4932	3989.9336;3990.9429;3988.941;3989.9475	998.4907;799.1959;798.7955;998.4942	9.622220916e-05;0;0;0	1	120	149	N-term(304.2072),11K(304.2072),23T(79.9663),30K(304.2072)	AIGHNGQT(0.0232)S(0.0293)DKANT(0.1150)S(0.1150)NDES(0.1150)APLT(0.5675)DGS(0.0351)PDAK;AIGHNGQT(0.0191)S(0.0200)DKANT(0.1323)S(0.2017)NDES(0.0866)APLT(0.5214)DGS(0.0189)PDAK;AIGHNGQT(0.0184)S(0.0205)DKANT(0.1705)S(0.1705)NDES(0.0684)APLT(0.5307)DGS(0.0210)PDAK;AIGHNGQT(0.0285)S(0.0285)DKANT(0.2683)S(0.2683)NDES(0.0998)APLT(0.2852)DGS(0.0214)PDAK	0.567;0.521;0.53;0.285	18673;25943;26033;26080	18756;25994;26114;26121	PRC-7194TMT_UPRC_559292A007500_1p_ih10cm_1-5um_PM5_NeoLumos_noFAIMS_30min_TMT_custom_spR31.18756.18756.4,PRC-7194TMT_UPRC_559292A008100_1p_ih10cm_1-5um_PM5_Neo_noFAIMS_30min_TMT_custom_800ng_spR31.25994.25994.5,PRC-7194TMT_UPRC_559292A008100_1p_ih10cm_1-5um_PM5_Neo_noFAIMS_30min_TMT_custom_800ng_spR31.26114.26114.5,PRC-7194TMT_UPRC_559292A008100_1p_ih10cm_1-5um_PM5_Neo_noFAIMS_30min_TMT_custom_800ng_spR31.26121.26121.4	31	12.8476	12.9198	13.5303	13.72	13.8145	13.9352	13.5896	12.7935	12.9762	14.0139	13.0041	12.9863	14.6041	14.2215	13.1645	0.182033	0.873242
A0A6C1E038	ERR1	phosphopyruvate hydratase	n[305]AIGPSGAST[181]GIHEAVELR	3	1074.68	2149.13	717.384	2149.12	717.381	0.010761	0	33	50	N-term(304.2072),9T(79.9663)	AIGPS(0.1452)GAS(0.0955)T(0.7593)GIHEAVELR	0.759	28469	28530	PRC-7194TMT_UPRC_559292A007500_1p_ih10cm_1-5um_PM5_NeoLumos_noFAIMS_30min_TMT_custom_spR31.28530.28530.3	31	NA	10.9754	10.6869	11.0212	11.1491	11.1107	11.234	10.8388	10.8304	11.0325	11.1057	11.2711	11.1712	9.52105	11.4078	-0.08832	0.931983
A0A6C1DXN4	ADH2_1	alcohol dehydrogenase	n[305]AIIFY[243]ESNGK[432]	3	1264.01	1828.99	610.669	1828.99	610.669	0.0298352	0	9	18	N-term(304.2072),10K(304.2072),5Y(79.9663)	AIIFY(0.7890)ES(0.2110)NGK	0.789	44545	44582	PRC-7194TMT_UPRC_559292A008100_1p_ih10cm_1-5um_PM5_Neo_noFAIMS_30min_TMT_custom_800ng_spR31.44582.44582.3	31	11.3655	11.2918	11.0761	10.9214	10.8192	11.8538	10.6565	11.741	11.3862	10.2697	10.986	11.2607	9.96206	9.95252	9.97926	-0.709987	0.509642
A0A6C1DW24	SPA2_1	Component of the polarisome	n[305]AINS[167]PIIR	2	1127.02	1266.7	634.359	1266.7	634.359	0.000146058	0	596	603	N-term(304.2072),4S(79.9663)	AINS(1.0000)PIIR	1	35780	35818	PRC-7194TMT_UPRC_559292A008100_1p_ih10cm_1-5um_PM5_Neo_noFAIMS_30min_TMT_custom_800ng_spR31.35818.35818.2	31	13.6119	13.803	13.4944	13.2323	13.4037	13.0953	13.3286	13.7478	13.6662	13.4239	13.8529	13.8344	13.1643	12.0801	13.3533	-0.223712	0.793652
A0A6C1DW24	SPA2_1	Component of the polarisome	n[305]AINS[167]PIIRPSSSNGVPTTSR	3;3;4;4	971.8561;1082.1937;1084.445;1088.2274	2438.2542;2438.2524;2439.2522;2438.2495	813.7587;813.7581;610.8203;610.5697	2438.25;2438.25;2439.254;2438.2495	813.7573;813.7573;610.8208;610.5697	0.01133361880558;0.00045144241357;3.944617569e-05;0.00079319807337	1	596	615	N-term(304.2072),4S(79.9663)	AINS(0.6303)PIIRPS(0.1048)S(0.1048)S(0.1048)NGVPT(0.0177)T(0.0192)S(0.0186)R;AINS(0.2892)PIIRPS(0.2885)S(0.2885)S(0.0902)NGVPT(0.0149)T(0.0149)S(0.0138)R;AINS(0.7229)PIIRPS(0.0749)S(0.0749)S(0.0749)NGVPT(0.0179)T(0.0174)S(0.0173)R;AINS(0.2441)PIIRPS(0.2441)S(0.2441)S(0.2441)NGVPT(0.0080)T(0.0079)S(0.0079)R	0.63;0.289;0.722;0.244	23112;32971;33123;33339	23165;33040;33176;33412	PRC-7194TMT_UPRC_559292A007500_1p_ih10cm_1-5um_PM5_NeoLumos_noFAIMS_30min_TMT_custom_spR31.23165.23165.3,PRC-7194TMT_UPRC_559292A008100_1p_ih10cm_1-5um_PM5_Neo_noFAIMS_30min_TMT_custom_800ng_spR31.33040.33040.3,PRC-7194TMT_UPRC_559292A008100_1p_ih10cm_1-5um_PM5_Neo_noFAIMS_30min_TMT_custom_800ng_spR31.33176.33176.4,PRC-7194TMT_UPRC_559292A008100_1p_ih10cm_1-5um_PM5_Neo_noFAIMS_30min_TMT_custom_800ng_spR31.33412.33412.4	31	11.9919	12.5848	12.6961	12.56	12.753	13.0866	12.5518	12.915	12.8408	12.7069	12.777	12.9634	12.424	12.8707	12.3796	0.0142372	0.985443
A0A6C1DW24	SPA2_1	Component of the polarisome	n[305]AINSPIIRPS[167]SSNGVPTTSR	3;3;3;3;4;3;2;3	959.729;1080.6248;1080.9988;1086.4469;1086.718;1086.8738;1087.5314;1090.9456	2440.2664;2439.256;2440.2485;2436.225;2437.2205;2438.2537;2439.2532;2437.257	814.4294;814.0926;814.4234;813.0823;610.3124;813.7585;1220.6339;813.4263	2440.2566;2439.253;2440.2559;2436.2224;2437.2256;2438.25;2439.2512;2437.244	814.4261;814.0916;814.4259;813.0814;610.3137;813.7573;1220.6329;813.4219	0.00066350579876;6.242275184e-05;0.00047684588124;2.175828719e-05;2.281230039e-05;0.00881111938446;6.242275184e-05;2.281230039e-05	1	596	615	N-term(304.2072),10S(79.9663)	AINS(0.0406)PIIRPS(0.3055)S(0.3055)S(0.3055)NGVPT(0.0145)T(0.0145)S(0.0141)R;AINS(0.0306)PIIRPS(0.3134)S(0.3134)S(0.3134)NGVPT(0.0098)T(0.0097)S(0.0097)R;AINS(0.0227)PIIRPS(0.3154)S(0.3154)S(0.3154)NGVPT(0.0104)T(0.0104)S(0.0103)R;AINS(0.0203)PIIRPS(0.4247)S(0.4247)S(0.0711)NGVPT(0.0202)T(0.0197)S(0.0192)R;AINS(0.1935)PIIRPS(0.3421)S(0.3421)S(0.0868)NGVPT(0.0120)T(0.0117)S(0.0117)R;AINS(0.0970)PIIRPS(0.2898)S(0.2898)S(0.2898)NGVPT(0.0116)T(0.0112)S(0.0108)R;AINS(0.0199)PIIRPS(0.3170)S(0.3170)S(0.3170)NGVPT(0.0097)T(0.0097)S(0.0096)R;AINS(0.0813)PIIRPS(0.4119)S(0.4119)S(0.0581)NGVPT(0.0123)T(0.0123)S(0.0123)R	0.305;0.313;0.315;0.424;0.342;0.289;0.317;0.411	22541;32892;32911;33219;33238;33263;33320;33487	22599;32938;32961;33303;33317;33327;33371;33581	PRC-7194TMT_UPRC_559292A007500_1p_ih10cm_1-5um_PM5_NeoLumos_noFAIMS_30min_TMT_custom_spR31.22599.22599.3,PRC-7194TMT_UPRC_559292A008100_1p_ih10cm_1-5um_PM5_Neo_noFAIMS_30min_TMT_custom_800ng_spR31.32938.32938.3,PRC-7194TMT_UPRC_559292A008100_1p_ih10cm_1-5um_PM5_Neo_noFAIMS_30min_TMT_custom_800ng_spR31.32961.32961.3,PRC-7194TMT_UPRC_559292A008100_1p_ih10cm_1-5um_PM5_Neo_noFAIMS_30min_TMT_custom_800ng_spR31.33303.33303.3,PRC-7194TMT_UPRC_559292A008100_1p_ih10cm_1-5um_PM5_Neo_noFAIMS_30min_TMT_custom_800ng_spR31.33317.33317.4,PRC-7194TMT_UPRC_559292A008100_1p_ih10cm_1-5um_PM5_Neo_noFAIMS_30min_TMT_custom_800ng_spR31.33327.33327.3,PRC-7194TMT_UPRC_559292A008100_1p_ih10cm_1-5um_PM5_Neo_noFAIMS_30min_TMT_custom_800ng_spR31.33371.33371.2,PRC-7194TMT_UPRC_559292A008100_1p_ih10cm_1-5um_PM5_Neo_noFAIMS_30min_TMT_custom_800ng_spR31.33581.33581.3	31	14.062	13.4467	13.4409	13.2569	13.4047	13.4826	13.3174	13.8892	13.7205	13.3876	13.5354	13.5631	13.2443	13.334	13.2293	-0.159648	0.787579
A0A6C1DW24	SPA2_1	Component of the polarisome	n[305]AINSPIIRPSS[167]SNGVPTTSR	4	967.324	2439.26	610.822	2439.25	610.821	0.000152306	1	596	615	N-term(304.2072),11S(79.9663)	AINS(0.1262)PIIRPS(0.0986)S(0.3689)S(0.3689)NGVPT(0.0126)T(0.0125)S(0.0124)R	0.368	22882	22954	PRC-7194TMT_UPRC_559292A007500_1p_ih10cm_1-5um_PM5_NeoLumos_noFAIMS_30min_TMT_custom_spR31.22954.22954.4	31	NA	10.8801	10.5338	10.7242	9.97377	11.313	10.148	11.094	10.3564	10.0499	10.7204	11.1962	10.014	10.8244	11.3007	0.251024	0.789018
A0A6C1DR48	MTC5_1	Maintenance of telomere capping protein 5	n[305]AISS[167]SPFHSR	3;3;3;3	868.4262;954.8168;955.8216;957.6056	1470.7168;1471.7166;1471.7158;1471.7158	491.2462;491.5795;491.5792;491.5792	1470.7146;1471.7148;1471.7148;1471.7148	491.2455;491.5789;491.5789;491.5789	0.00011941605549;0;7.703185267e-05;5.146316203e-05	0	984	993	N-term(304.2072),4S(79.9663)	AIS(0.0295)S(0.7255)S(0.2196)PFHS(0.0253)R;AIS(0.0263)S(0.7159)S(0.2322)PFHS(0.0257)R;AIS(0.0549)S(0.4603)S(0.4603)PFHS(0.0246)R;AIS(0.0412)S(0.4675)S(0.4675)PFHS(0.0238)R	0.725;0.715;0.46;0.467	18200;25066;25094;25221	18286;25120;25183;25293	PRC-7194TMT_UPRC_559292A007500_1p_ih10cm_1-5um_PM5_NeoLumos_noFAIMS_30min_TMT_custom_spR31.18286.18286.3,PRC-7194TMT_UPRC_559292A008100_1p_ih10cm_1-5um_PM5_Neo_noFAIMS_30min_TMT_custom_800ng_spR31.25120.25120.3,PRC-7194TMT_UPRC_559292A008100_1p_ih10cm_1-5um_PM5_Neo_noFAIMS_30min_TMT_custom_800ng_spR31.25183.25183.3,PRC-7194TMT_UPRC_559292A008100_1p_ih10cm_1-5um_PM5_Neo_noFAIMS_30min_TMT_custom_800ng_spR31.25293.25293.3	31	11.0736	11.653	11.2204	11.1894	10.9356	11.4057	10.8978	11.716	11.9427	10.7156	11.7428	11.6488	10.6713	12.0729	10.5052	0.0532245	0.963732
A0A6C1DQR6	GLO3_1	ADP-ribosylation factor GTPase activating protein, ER-Golgi transport	n[305]AISSDQLFGRGS[167]FDEAANR	3;3;3	1083.9786;1097.4185;1218.4111	2424.1477;2425.1401;2424.1401	809.0565;809.3873;809.054	2424.1377;2425.1335;2424.1416	809.0532;809.3851;809.0545	0;0.00055308361844;0	1	387	405	N-term(304.2072),12S(79.9663)	AIS(0.2160)S(0.2643)DQLFGRGS(0.5197)FDEAANR;AIS(0.1279)S(0.1279)DQLFGRGS(0.7443)FDEAANR;AIS(0.2532)S(0.3017)DQLFGRGS(0.4451)FDEAANR	0.519;0.744;0.445	28970;29569;41581	29008;29648;41630	PRC-7194TMT_UPRC_559292A007500_1p_ih10cm_1-5um_PM5_NeoLumos_noFAIMS_30min_TMT_custom_spR31.29008.29008.3,PRC-7194TMT_UPRC_559292A007500_1p_ih10cm_1-5um_PM5_NeoLumos_noFAIMS_30min_TMT_custom_spR31.29648.29648.3,PRC-7194TMT_UPRC_559292A008100_1p_ih10cm_1-5um_PM5_Neo_noFAIMS_30min_TMT_custom_800ng_spR31.41630.41630.3	31	13.1452	13.3544	12.9478	13.0232	13.212	12.8689	12.9296	13.5681	13.4416	13.4694	13.578	13.5715	13.2251	12.7848	14.4574	0.327338	0.672223
A0A6C1DR48	MTC5_1	Maintenance of telomere capping protein 5	n[305]AISSS[167]PFHSR	3;2	867.0998;956.8438	1471.7158;1471.7225	491.5792;736.8685	1471.7144;1471.7185	491.5787;736.8665	6.242275184e-05;8.646965996e-05	0	984	993	N-term(304.2072),5S(79.9663)	AIS(0.0337)S(0.0488)S(0.8886)PFHS(0.0289)R;AIS(0.4040)S(0.0703)S(0.4981)PFHS(0.0276)R	0.888;0.498	18176;25193	18226;25246	PRC-7194TMT_UPRC_559292A007500_1p_ih10cm_1-5um_PM5_NeoLumos_noFAIMS_30min_TMT_custom_spR31.18226.18226.3,PRC-7194TMT_UPRC_559292A008100_1p_ih10cm_1-5um_PM5_Neo_noFAIMS_30min_TMT_custom_800ng_spR31.25246.25246.2	31	12.6126	13.0956	12.8734	12.7951	12.0724	12.7589	11.4495	12.6501	12.8035	12.1401	12.9711	12.5973	12.3428	10.5036	11.5398	-0.534194	0.643795
A0A6C1E8V8	MKK1_2	mitogen-activated protein kinase kinase	n[305]AIVASEPS[167]DSSDM[147]ISPSIASPFSHTNTSSPYLR	4	1308.17	3851.82	963.962	3851.82	963.963	0	0	122	154	N-term(304.2072),13M(15.9949),8S(79.9663)	AIVAS(0.0090)EPS(0.1963)DS(0.1963)S(0.1963)DMIS(0.0452)PS(0.1074)IAS(0.0503)PFS(0.0401)HT(0.0414)NT(0.0347)S(0.0298)S(0.0298)PY(0.0236)LR	0.196	47249	47323	PRC-7194TMT_UPRC_559292A008100_1p_ih10cm_1-5um_PM5_Neo_noFAIMS_30min_TMT_custom_800ng_spR31.47323.47323.4	31	11.687	12.9006	12.7905	12.7952	12.2259	12.2815	11.8592	12.4816	13.03	12.0908	12.5975	12.124	12.2557	11.6466	12.1748	-0.254513	0.755077
A0A6C1E3P7	TAF2	Transcription initiation factor TFIID subunit 2	n[305]AIVSESS[167]TLHEM[147]K[432]	3	920.308	2135.09	712.703	2135.08	712.701	3.386822551e-05	0	12	24	N-term(304.2072),12M(15.9949),13K(304.2072),7S(79.9663)	AIVS(0.0374)ES(0.1483)S(0.4072)T(0.4072)LHEMK	0.407	20586	20643	PRC-7194TMT_UPRC_559292A007500_1p_ih10cm_1-5um_PM5_NeoLumos_noFAIMS_30min_TMT_custom_spR31.20643.20643.3	31	10.7969	10.904	11.519	11.208	10.856	11.4795	10.9673	11.5613	10.1925	11.9507	11.5658	11.4744	11.9987	12.3109	11.1451	0.555482	0.549099
A0A6C1DUU7	JJJ2_1	J protein JJJ2	n[305]AK[432]ESQGAS[167]PTLGQSEAYHR	4;4	814.8558;887.2587	2705.3645;2705.336	677.3484;677.3413	2705.3484;2705.336	677.3444;677.3413	0.00016130059214;0	1	98	116	N-term(304.2072),2K(304.2072),8S(79.9663)	AKES(0.0492)QGAS(0.4485)PT(0.4485)LGQS(0.0288)EAY(0.0249)HR;AKES(0.0347)QGAS(0.8716)PT(0.0447)LGQS(0.0249)EAY(0.0240)HR	0.448;0.871	15848;21143	15910;21197	PRC-7194TMT_UPRC_559292A007500_1p_ih10cm_1-5um_PM5_NeoLumos_noFAIMS_30min_TMT_custom_spR31.15910.15910.4,PRC-7194TMT_UPRC_559292A008100_1p_ih10cm_1-5um_PM5_Neo_noFAIMS_30min_TMT_custom_800ng_spR31.21197.21197.4	31	11.4742	12.5023	12.7872	12.6793	12.4407	12.6589	12.2138	12.0628	12.071	12.2772	12.1678	12.2501	12.3665	12.0751	11.9107	-0.162713	0.823117
A0A6C1E6W1	MIG2	DNA-binding protein (Carbon catabolite repressor)	n[305]AK[432]FEIPEEQEEDTNNSSSGS[167]NEEEHESLDHESSK[432]	5	1067.74	4843.19	969.646	4843.19	969.645	0	1	320	353	N-term(304.2072),20S(79.9663),2K(304.2072),34K(304.2072)	AKFEIPEEQEEDT(0.0457)NNS(0.0457)S(0.0457)S(0.0457)GS(0.7048)NEEEHES(0.0851)LDHES(0.0139)S(0.0133)K	0.704	32053	32131	PRC-7194TMT_UPRC_559292A008100_1p_ih10cm_1-5um_PM5_Neo_noFAIMS_30min_TMT_custom_800ng_spR31.32131.32131.5	31	13.8101	13.0748	13.1561	13.3371	12.9341	12.9651	12.272	12.8476	10.9994	12.7811	12.659	12.6765	13.2437	NA	13.1962	0.126109	0.915842
A0A6C1E205	APL5_1	AP-3 complex subunit delta	n[305]AK[432]NS[167]PEPNEFLRDQSTDI	3;3;3;2;3	1058.8087;1066.5604;1192.3007;1194.4414;1199.0929	2749.3923;2747.37;2748.369;2748.365;2747.3638	917.4714;916.7973;917.1303;1375.1898;916.7952	2749.365;2747.3599;2748.3628;2748.3633;2747.3608	917.4623;916.7939;917.1282;1375.1889;916.7942	8.646965996e-05;0.0012723632371;2.175828719e-05;0;0.00073920152609	2	915	932	N-term(304.2072),2K(304.2072),4S(79.9663)	AKNS(0.4596)PEPNEFLRDQS(0.2702)T(0.2702)DI;AKNS(0.4538)PEPNEFLRDQS(0.2731)T(0.2731)DI;AKNS(0.4129)PEPNEFLRDQS(0.2935)T(0.2936)DI;AKNS(0.7422)PEPNEFLRDQS(0.1289)T(0.1289)DI;AKNS(0.4676)PEPNEFLRDQS(0.2594)T(0.2730)DI	0.459;0.453;0.412;0.742;0.467	27622;27970;39921;40040;40290	27672;28085;39939;40073;40354	PRC-7194TMT_UPRC_559292A007500_1p_ih10cm_1-5um_PM5_NeoLumos_noFAIMS_30min_TMT_custom_spR31.27672.27672.3,PRC-7194TMT_UPRC_559292A007500_1p_ih10cm_1-5um_PM5_NeoLumos_noFAIMS_30min_TMT_custom_spR31.28085.28085.3,PRC-7194TMT_UPRC_559292A008100_1p_ih10cm_1-5um_PM5_Neo_noFAIMS_30min_TMT_custom_800ng_spR31.39939.39939.3,PRC-7194TMT_UPRC_559292A008100_1p_ih10cm_1-5um_PM5_Neo_noFAIMS_30min_TMT_custom_800ng_spR31.40073.40073.2,PRC-7194TMT_UPRC_559292A008100_1p_ih10cm_1-5um_PM5_Neo_noFAIMS_30min_TMT_custom_800ng_spR31.40354.40354.3	31	14.0384	14.2145	14.4166	14.7066	14.8874	14.761	14.9561	13.8622	14.1018	14.6865	14.1383	14.0201	14.981	14.4776	14.794	0.0190841	0.984771
A0A6C1E4N6	MRC1	Chromatin-modulating protein mrc1	n[305]AK[432]NSLELELS[167]DDEDDVLQQYR	3;3;3;3;4;4;3;3	1263.2405;1264.0333;1264.3406;1264.5135;1265.1301;1354.2617;1358.6672;1358.8851	3168.5342;3169.5508;3169.5742;3168.5498;3169.5476;3167.5498;3169.5374;3168.5454	1057.1853;1057.5242;1057.532;1057.1905;793.3942;792.8947;1057.5197;1057.1891	3168.54;3169.5432;3169.5474;3168.5398;3169.5508;3167.5454;3169.5352;3168.5435	1057.1873;1057.5217;1057.5231;1057.1872;793.395;792.8936;1057.519;1057.1884	0.00016130059214;0.00177075465489;0.00016130059214;0.00053502639464;2.281230039e-05;0;2.175828719e-05;2.175828719e-05	1	807	827	N-term(304.2072),10S(79.9663),2K(304.2072)	AKNS(0.0447)LELELS(0.8788)DDEDDVLQQY(0.0765)R;AKNS(0.0529)LELELS(0.8472)DDEDDVLQQY(0.0999)R;AKNS(0.0459)LELELS(0.8761)DDEDDVLQQY(0.0780)R;AKNS(0.0549)LELELS(0.8870)DDEDDVLQQY(0.0582)R;AKNS(0.0577)LELELS(0.8821)DDEDDVLQQY(0.0602)R;AKNS(0.0571)LELELS(0.8972)DDEDDVLQQY(0.0457)R;AKNS(0.0458)LELELS(0.8790)DDEDDVLQQY(0.0752)R;AKNS(0.0729)LELELS(0.8556)DDEDDVLQQY(0.0715)R	0.878;0.847;0.876;0.887;0.882;0.897;0.879;0.855	38225;38240;38272;38283;38314;50332;50642;50678	38253;38291;38307;38315;38349;50385;50719;50734	PRC-7194TMT_UPRC_559292A007500_1p_ih10cm_1-5um_PM5_NeoLumos_noFAIMS_30min_TMT_custom_spR31.38253.38253.3,PRC-7194TMT_UPRC_559292A007500_1p_ih10cm_1-5um_PM5_NeoLumos_noFAIMS_30min_TMT_custom_spR31.38291.38291.3,PRC-7194TMT_UPRC_559292A007500_1p_ih10cm_1-5um_PM5_NeoLumos_noFAIMS_30min_TMT_custom_spR31.38307.38307.3,PRC-7194TMT_UPRC_559292A007500_1p_ih10cm_1-5um_PM5_NeoLumos_noFAIMS_30min_TMT_custom_spR31.38315.38315.3,PRC-7194TMT_UPRC_559292A007500_1p_ih10cm_1-5um_PM5_NeoLumos_noFAIMS_30min_TMT_custom_spR31.38349.38349.4,PRC-7194TMT_UPRC_559292A008100_1p_ih10cm_1-5um_PM5_Neo_noFAIMS_30min_TMT_custom_800ng_spR31.50385.50385.4,PRC-7194TMT_UPRC_559292A008100_1p_ih10cm_1-5um_PM5_Neo_noFAIMS_30min_TMT_custom_800ng_spR31.50719.50719.3,PRC-7194TMT_UPRC_559292A008100_1p_ih10cm_1-5um_PM5_Neo_noFAIMS_30min_TMT_custom_800ng_spR31.50734.50734.3	31	12.6407	12.4601	12.838	12.9193	13.0486	13.1041	13.01	12.1901	12.0806	12.8104	12.535	12.6266	13.5483	13.0421	13.8234	0.404901	0.618676
A0A6C1E205	APL5_1	AP-3 complex subunit delta	n[305]AK[432]NSPEPNEFLRDQS[167]TDI	3;4	1058.3406;1197.1334	2748.3716;2749.3738	917.1311;688.3507	2748.3618;2749.3674	917.1279;688.3491	0.00020594522681;0.00058410392827	2	915	932	N-term(304.2072),15S(79.9663),2K(304.2072)	AKNS(0.3585)PEPNEFLRDQS(0.5415)T(0.1000)DI;AKNS(0.3613)PEPNEFLRDQS(0.4908)T(0.1479)DI	0.541;0.49	27605;40186	27645;40227	PRC-7194TMT_UPRC_559292A007500_1p_ih10cm_1-5um_PM5_NeoLumos_noFAIMS_30min_TMT_custom_spR31.27645.27645.3,PRC-7194TMT_UPRC_559292A008100_1p_ih10cm_1-5um_PM5_Neo_noFAIMS_30min_TMT_custom_800ng_spR31.40227.40227.4	31	13.3425	12.9956	13.1201	13.299	13.5403	13.3741	13.712	12.6442	12.9209	13.4092	12.7036	12.8706	13.5385	13.3544	13.3542	-0.0715276	0.928295
A0A6C1DX00	RPL26B_2	L33	n[305]AK[432]QS[167]LDVSSDR	3;3	853.6418;946.3375	1893.9717;1893.9705	632.3312;632.3308	1893.9716;1893.9738	632.3311;632.3319	0.0079765808494;0.00014114326041	1	2	12	N-term(304.2072),2K(304.2072),4S(79.9663)	AKQS(0.8909)LDVS(0.0549)S(0.0543)DR;AKQS(0.8809)LDVS(0.0596)S(0.0596)DR	0.89;0.88	17569;24551	17619;24613	PRC-7194TMT_UPRC_559292A007500_1p_ih10cm_1-5um_PM5_NeoLumos_noFAIMS_30min_TMT_custom_spR31.17619.17619.3,PRC-7194TMT_UPRC_559292A008100_1p_ih10cm_1-5um_PM5_Neo_noFAIMS_30min_TMT_custom_800ng_spR31.24613.24613.3	31	12.892	12.2348	12.4317	12.3976	12.5822	12.265	11.958	12.2068	12.1243	12.786	12.3253	12.4057	12.3935	12.1913	12.1449	-0.0957114	0.881178
A0A6C1DW24	SPA2_1	Component of the polarisome	n[305]AK[432]SDAEVHT[181]S[167]EEDIDESNNVNGK[432]	4	987.572	3560.67	891.174	3560.66	891.172	0	1	1198	1220	N-term(304.2072),10S(79.9663),23K(304.2072),2K(304.2072),9T(79.9663)	AKS(0.0807)DAEVHT(0.6960)S(0.7029)EEDIDES(0.5204)NNVNGK	0.702	27054	27091	PRC-7194TMT_UPRC_559292A008100_1p_ih10cm_1-5um_PM5_Neo_noFAIMS_30min_TMT_custom_800ng_spR31.27091.27091.4	31	13.2528	12.5129	13.4325	13.3553	13.5072	13.1524	13.247	12.2782	12.1439	13.2107	12.4068	12.3677	13.3638	13.7111	12.6247	-0.114466	0.913139
A0A6C1DZJ0	SLM2_1	Phosphatidylinositol 4,5-bisphosphate-binding protein	n[305]AK[432]SNENTTESVT[181]PQVTNEQHTR	4	842.964	3159.53	790.889	3159.53	790.89	0	1	577	598	N-term(304.2072),12T(79.9663),2K(304.2072)	AKS(0.0305)NENT(0.1076)T(0.0772)ES(0.2634)VT(0.4950)PQVT(0.0139)NEQHT(0.0124)R	0.495	18669	18717	PRC-7194TMT_UPRC_559292A008100_1p_ih10cm_1-5um_PM5_Neo_noFAIMS_30min_TMT_custom_800ng_spR31.18717.18717.4	31	12.3888	12.7407	12.6811	12.3908	12.219	12.6515	12.2624	13.055	12.6942	12.6511	12.7025	11.9988	12.3269	12.6127	11.9406	-0.257148	0.679684
A0A6C1E543	QRI7_2	N(6)-L-threonylcarbamoyladenine synthase	n[305]ALAES[167]GMREGIDLIC[160]VT[181]R	3	1213.06	2454.13	819.051	2454.13	819.05	0.0179818	1	97	114	N-term(304.2072),15C(57.0215),17T(79.9663),5S(79.9663)	ALAES(1.0000)GMREGIDLICVT(1.0000)R	1	41191	41270	PRC-7194TMT_UPRC_559292A008100_1p_ih10cm_1-5um_PM5_Neo_noFAIMS_30min_TMT_custom_800ng_spR31.41270.41270.3	31	13.2466	13.0775	13.432	13.3484	12.917	13.9218	12.7169	13.0882	13.2781	12.6099	13.1588	13.5705	13.1742	13.5811	13.0604	0.145348	0.848507
A0A6C1ECT1	UTP14_2	U3 small nucleolar RNA-associated protein 14	n[305]ALDALQLAEREINGEFDNS[167]SDNDK[432]	4	1382.39	3352.63	839.164	3352.64	839.167	0.000528524	1	16	39	N-term(304.2072),19S(79.9663),24K(304.2072)	ALDALQLAEREINGEFDNS(0.5000)S(0.5000)DNDK	0.5	52341	52421	PRC-7194TMT_UPRC_559292A008100_1p_ih10cm_1-5um_PM5_Neo_noFAIMS_30min_TMT_custom_800ng_spR31.52421.52421.4	31	13.7916	13.4295	13.1055	13.0917	13.0014	13.363	13.0471	13.7207	13.1488	12.9806	13.265	13.6798	13.0912	15.1105	14.2523	0.611785	0.53776
A0A6C1E9B7	GRS66_008330	NUA/TPR/MLP1-2-like domain-containing protein	n[305]ALEAELS[167]LT[181]K[432]	3	1187.99	1843.98	615.668	1843.98	615.666	0.029741	0	620	629	N-term(304.2072),10K(304.2072),7S(79.9663),9T(79.9663)	ALEAELS(1.0000)LT(1.0000)K	1	34337	34409	PRC-7194TMT_UPRC_559292A007500_1p_ih10cm_1-5um_PM5_NeoLumos_noFAIMS_30min_TMT_custom_spR31.34409.34409.3	31	11.1475	9.34035	9.81442	9.53047	9.67358	10.4941	9.54543	9.47157	9.31964	9.55159	9.77336	9.7813	8.97211	10.5226	9.21776	-0.135448	0.907956
A0A6C1DUN2	IRC24_1	Sepiapterin reductase protein irc24	n[305]ALERFT[181]QLYK[432]	3	1281.72	1956.08	653.033	1956.08	653.033	0.0227582	1	211	220	N-term(304.2072),10K(304.2072),6T(79.9663)	ALERFT(0.9087)QLY(0.0913)K	0.908	45628	45673	PRC-7194TMT_UPRC_559292A008100_1p_ih10cm_1-5um_PM5_Neo_noFAIMS_30min_TMT_custom_800ng_spR31.45673.45673.3	31	NA	11.0923	11.3452	11.2533	11.4527	11.8041	11.5195	11.3525	11.5667	11.6423	11.1524	11.6018	11.0886	11.1045	10.9363	-0.254762	0.645534
A0A6C1E4T6	GRS66_006813	Uncharacterized protein	n[305]ALES[167]IDT[181]NSLSLLSSNTSSNTNSNTNNK[432]	4	1319.94	3693.69	924.429	3693.68	924.428	0.027773	0	10	37	N-term(304.2072),28K(304.2072),4S(79.9663),7T(79.9663)	ALES(0.6213)IDT(0.4025)NS(0.4025)LS(0.4025)LLS(0.0224)S(0.0224)NT(0.0236)S(0.0236)S(0.0236)NT(0.0236)NS(0.0171)NT(0.0149)NNK	0.621	48015	48101	PRC-7194TMT_UPRC_559292A008100_1p_ih10cm_1-5um_PM5_Neo_noFAIMS_30min_TMT_custom_800ng_spR31.48101.48101.4	31	12.2885	12.4336	12.7547	12.5016	12.7025	12.4125	12.3108	12.3613	12.2869	12.6029	12.3836	11.9696	12.3707	11.9211	11.8256	-0.371403	0.524811
A0A6C1E4T6	GRS66_006813	Uncharacterized protein	n[305]ALES[167]IDTNSLSLLSSNTSS[167]NTNSNTNNK[432]	3	1318.22	3695.74	1232.92	3695.76	1232.93	0.000409732	0	10	37	N-term(304.2072),19S(79.9663),28K(304.2072),4S(79.9663)	ALES(0.6168)IDT(0.0388)NS(0.0388)LS(0.0944)LLS(0.0944)S(0.0944)NT(0.0944)S(0.0944)S(0.3964)NT(0.3964)NS(0.0247)NT(0.0162)NNK	0.616	47938	47986	PRC-7194TMT_UPRC_559292A008100_1p_ih10cm_1-5um_PM5_Neo_noFAIMS_30min_TMT_custom_800ng_spR31.47986.47986.3	31	NA	13.5111	13.1489	13.0871	12.7582	12.4638	12.6375	13.2162	13.2327	12.251	12.7173	13.4344	12.1393	NA	12.9348	-0.136826	0.891581
A0A6C1DRX0	EFG1_1	rRNA-processing protein EFG1	n[305]ALGS[167]SLEMSQIMDAGTNK[432]	3	1161.3	2539.3	847.439	2539.27	847.43	0.032968	0	11	28	N-term(304.2072),18K(304.2072),4S(79.9663)	ALGS(0.4308)S(0.4308)LEMS(0.0858)QIMDAGT(0.0527)NK	0.43	32899	33013	PRC-7194TMT_UPRC_559292A007500_1p_ih10cm_1-5um_PM5_NeoLumos_noFAIMS_30min_TMT_custom_spR31.33013.33013.3	31	12.3397	11.4955	11.7712	11.4397	11.3398	12.0388	11.4521	11.9733	12.0778	11.3302	11.4463	11.2238	11.3919	11.8332	11.0277	-0.341226	0.624604
A0A6C1E7H4	EFG1_2	rRNA-processing protein EFG1	n[305]ALGSSLEMS[167]QIMDAGANK[432]	3	1394.34	2513.21	838.743	2513.2	838.741	0.0102241	0	11	28	N-term(304.2072),18K(304.2072),9S(79.9663)	ALGS(0.0771)S(0.1193)LEMS(0.8036)QIMDAGANK	0.803	53071	53178	PRC-7194TMT_UPRC_559292A008100_1p_ih10cm_1-5um_PM5_Neo_noFAIMS_30min_TMT_custom_800ng_spR31.53178.53178.3	31	11.8559	11.389	11.448	11.2328	11.2032	11.4595	10.5991	12.0272	11.2803	10.6235	11.2726	10.79	10.8185	12.456	11.1928	-0.00585935	0.99613
A0A6C1EI43	NCR1_3	Niemann-Pick type C-protein 1	n[305]ALIVDDDILPES[167]ASLDDSNTNIFESFNNETNSFNNK[432]	4	1422.86	4692.23	1174.06	4692.21	1174.06	0	0	287	322	N-term(304.2072),12S(79.9663),36K(304.2072)	ALIVDDDILPES(0.2275)AS(0.2275)LDDS(0.2275)NT(0.2275)NIFES(0.0608)FNNET(0.0099)NS(0.0192)FNNK	0.227	54577	54649	PRC-7194TMT_UPRC_559292A008100_1p_ih10cm_1-5um_PM5_Neo_noFAIMS_30min_TMT_custom_800ng_spR31.54649.54649.4	31	NA	11.4237	12.038	11.9705	11.8172	12.0342	11.4633	11.7622	11.6926	11.8909	11.9251	11.6684	12.3169	NA	11.6841	0.108135	0.885747
A0A6C1EI43	NCR1_3	Niemann-Pick type C-protein 1	n[305]ALIVDDDILPESASLDDSNTNIFES[167]FNNETNSFNNK[432]	4	1365.53	4690.3	1173.58	4690.26	1173.57	5.761659358e-05	0	287	322	N-term(304.2072),25S(79.9663),36K(304.2072)	ALIVDDDILPES(0.0492)AS(0.1149)LDDS(0.1149)NT(0.1149)NIFES(0.4684)FNNET(0.0439)NS(0.0939)FNNK	0.468	43406	43465	PRC-7194TMT_UPRC_559292A007500_1p_ih10cm_1-5um_PM5_NeoLumos_noFAIMS_30min_TMT_custom_spR31.43465.43465.4	31	12.3592	11.1625	10.8008	11.4336	10.3614	11.2207	11.2154	10.0075	9.83455	10.8648	11.0687	10.3045	11.096	NA	10.9074	-0.0818744	0.953989
A0A6C1DWG8	FPS1_1	Glycerol channel	n[305]ALNDFLSSES[167]VHTHDSSR	4	1155.54	2385.1	597.281	2385.09	597.28	0	0	7	24	N-term(304.2072),10S(79.9663)	ALNDFLS(0.1613)S(0.1613)ES(0.6325)VHT(0.0155)HDS(0.0147)S(0.0146)R	0.632	37539	37589	PRC-7194TMT_UPRC_559292A008100_1p_ih10cm_1-5um_PM5_Neo_noFAIMS_30min_TMT_custom_800ng_spR31.37589.37589.4	31	12.9486	11.8211	11.4798	11.4626	10.9496	11.7426	11.1678	11.2828	11.3901	11.3298	12.1805	11.9235	12.2266	10.3558	12.6163	0.30305	0.794397
A0A6C1DZA1	RPS3_1	Small ribosomal subunit protein uS3	n[305]ALPDAVT[181]IIEPK[432]	3	1155.94	1957.09	653.369	1957.09	653.372	0.00881112	0	201	212	N-term(304.2072),12K(304.2072),7T(79.9663)	ALPDAVT(1.0000)IIEPK	1	32665	32720	PRC-7194TMT_UPRC_559292A007500_1p_ih10cm_1-5um_PM5_NeoLumos_noFAIMS_30min_TMT_custom_spR31.32720.32720.3	31	12.2704	11.3923	11.6367	10.9633	10.4925	11.6962	10.5745	11.8298	11.7751	10.5562	12.0791	11.0146	11.0026	9.76127	10.3338	-0.480448	0.695754
A0A6C1ECY2	GRS66_009116	Uncharacterized protein	n[305]ALPSSNAS[167]ITTTRRP	3	868.669	1955.02	652.682	1955.02	652.682	0.00014515	2	178	192	N-term(304.2072),8S(79.9663)	ALPS(0.0277)S(0.0324)NAS(0.8197)IT(0.0475)T(0.0401)T(0.0327)RRP	0.819	18246	18296	PRC-7194TMT_UPRC_559292A007500_1p_ih10cm_1-5um_PM5_NeoLumos_noFAIMS_30min_TMT_custom_spR31.18296.18296.3	31	11.9954	12.1894	12.7099	12.4698	13.7933	12.1392	12.9346	12.722	12.0813	12.4413	12.3393	11.9997	13.1288	12.695	12.4292	-0.0292226	0.980499
A0A6C1E284	MCM4_1	DNA replication licensing factor MCM4	n[305]ALPTS[167]SSSLGR	2	1046.03	1458.74	730.378	1458.74	730.378	0.0363173	0	115	125	N-term(304.2072),5S(79.9663)	ALPT(0.0984)S(0.6524)S(0.0831)S(0.0831)S(0.0831)LGR	0.652	30679	30747	PRC-7194TMT_UPRC_559292A008100_1p_ih10cm_1-5um_PM5_Neo_noFAIMS_30min_TMT_custom_800ng_spR31.30747.30747.2	31	12.5435	13.2729	13.171	13.1394	13.153	13.5814	13.4357	12.938	13.033	13.2119	12.9443	13.258	13.2425	13.2553	12.9416	-0.0196533	0.978768
A0A6C1E284	MCM4_1	DNA replication licensing factor MCM4	n[305]ALPTSSS[167]SLGR	2	1044.53	1458.74	730.379	1458.74	730.378	2.175828719e-05	0	115	125	N-term(304.2072),7S(79.9663)	ALPT(0.0206)S(0.0243)S(0.0343)S(0.5418)S(0.3790)LGR	0.541	30597	30648	PRC-7194TMT_UPRC_559292A008100_1p_ih10cm_1-5um_PM5_Neo_noFAIMS_30min_TMT_custom_800ng_spR31.30648.30648.2	31	13.969	15.073	14.6771	14.7047	14.774	14.5482	14.6523	15.281	15.3178	14.6505	15.1007	15.1119	14.6822	13.4646	14.477	-0.197476	0.836532
A0A6C1E284	MCM4_1	DNA replication licensing factor MCM4	n[305]ALPTSSSS[167]LGR	2	929.539	1458.74	730.378	1458.74	730.377	0.000159208	0	115	125	N-term(304.2072),8S(79.9663)	ALPT(0.0765)S(0.0616)S(0.0616)S(0.2667)S(0.5336)LGR	0.533	21102	21155	PRC-7194TMT_UPRC_559292A007500_1p_ih10cm_1-5um_PM5_NeoLumos_noFAIMS_30min_TMT_custom_spR31.21155.21155.2	31	13.0983	13.7947	13.3577	13.2926	12.9359	12.7824	12.875	13.9037	13.6684	12.9141	13.8353	13.7169	13.1199	13.2082	13.1766	0.149106	0.856584
A0A6C1E093	VTS1_1	RNA-binding protein VTS1	n[305]ALQSTLS[167]STSM[147]YLDSFQR	3	1391.34	2435.13	812.717	2435.13	812.717	2.175828719e-05	0	131	148	N-term(304.2072),11M(15.9949),7S(79.9663)	ALQS(0.0276)T(0.0276)LS(0.2313)S(0.2313)T(0.2313)S(0.2313)MY(0.0118)LDS(0.0078)FQR	0.231	52905	52994	PRC-7194TMT_UPRC_559292A008100_1p_ih10cm_1-5um_PM5_Neo_noFAIMS_30min_TMT_custom_800ng_spR31.52994.52994.3	31	11.7772	12.3231	11.9003	12.2432	11.552	12.1765	11.5194	12.4077	12.3272	11.8702	11.9618	11.838	11.7811	12.3659	12.4171	0.0630899	0.93626
A0A6C1E093	VTS1_1	RNA-binding protein VTS1	n[305]ALQSTLSS[167]TSM[147]YLDSFQR	3;3	1326.8964;1384.5117	2436.1423;2436.1343	813.0547;813.052	2436.1375;2436.1255	813.0531;813.0491	0.00112554197293;6.778856746e-05	0	131	148	N-term(304.2072),11M(15.9949),8S(79.9663)	ALQS(0.0879)T(0.0128)LS(0.0312)S(0.1736)T(0.1736)S(0.1736)MY(0.1736)LDS(0.1736)FQR;ALQS(0.0072)T(0.0083)LS(0.0175)S(0.2236)T(0.2236)S(0.2236)MY(0.2236)LDS(0.0729)FQR	0.173;0.223	41407;52502	41482;52565	PRC-7194TMT_UPRC_559292A007500_1p_ih10cm_1-5um_PM5_NeoLumos_noFAIMS_30min_TMT_custom_spR31.41482.41482.3,PRC-7194TMT_UPRC_559292A008100_1p_ih10cm_1-5um_PM5_Neo_noFAIMS_30min_TMT_custom_800ng_spR31.52565.52565.3	31	12.7239	11.8228	11.7466	11.4784	11.3571	11.5388	11.2608	11.645	11.3343	11.106	11.2139	11.1477	11.0111	11.6654	11.3513	-0.323482	0.648126
A0A6C1E093	VTS1_1	RNA-binding protein VTS1	n[305]ALQSTLSS[167]TSMYLDSFQR	3	1339.14	2419.13	807.385	2419.14	807.386	0.00105161	0	131	148	N-term(304.2072),8S(79.9663)	ALQS(0.0107)T(0.0140)LS(0.0718)S(0.2986)T(0.2986)S(0.0443)MY(0.1896)LDS(0.0725)FQR	0.298	42051	42115	PRC-7194TMT_UPRC_559292A007500_1p_ih10cm_1-5um_PM5_NeoLumos_noFAIMS_30min_TMT_custom_spR31.42115.42115.3	31	11.3205	11.4012	11.0635	11.1123	10.6792	10.3924	10.2369	10.8688	10.1534	10.1495	11.0851	10.7089	10.6826	11.8248	11.0964	0.341806	0.624681
A0A6C1E1X0	CET1_1	mRNA-capping enzyme subunit beta	n[305]ALS[167]LDDLVNHDENEK[432]VK[432]	4	1276.54	2933.54	734.392	2933.53	734.39	0.00080862	1	13	29	N-term(304.2072),15K(304.2072),17K(304.2072),3S(79.9663)	ALS(1.0000)LDDLVNHDENEKVK	1	45326	45368	PRC-7194TMT_UPRC_559292A008100_1p_ih10cm_1-5um_PM5_Neo_noFAIMS_30min_TMT_custom_800ng_spR31.45368.45368.4	31	11.6395	12.5612	13.2517	12.7696	14.1629	13.0638	13.9604	12.713	12.8459	13.808	12.2784	12.6278	13.3284	13.1299	12.1102	-0.382664	0.744376
A0A6C1EEI0	RAS2_2	Ras GTPase ras2	n[305]ALSENEAS[167]K[432]QDSQTTPGVVANSLPR	3	1151.89	3287.68	1096.9	3287.68	1096.9	2.281230039e-05	1	181	205	N-term(304.2072),8S(79.9663),9K(304.2072)	ALS(0.0402)ENEAS(0.7434)KQDS(0.1354)QT(0.0331)T(0.0277)PGVVANS(0.0201)LPR	0.743	37311	37358	PRC-7194TMT_UPRC_559292A008100_1p_ih10cm_1-5um_PM5_Neo_noFAIMS_30min_TMT_custom_800ng_spR31.37358.37358.3	31	NA	12.6029	12.495	12.6552	12.9834	10.9079	13.4988	12.182	12.0742	13.2105	11.3831	11.2944	13.0553	13.2629	12.4528	-0.239735	0.87646
A0A6C1EEI0	RAS2_2	Ras GTPase ras2	n[305]ALSENEASK[432]QDS[167]QTTPGVVANSLPR	4;3;4	1022.6422;1022.6671;1026.0781	3286.6733;3286.6782;3285.7048	822.6756;1096.5667;822.4335	3286.665;3286.6719;3285.6975	822.6735;1096.5646;822.4317	0;2.281230039e-05;0.00047111008031	1	181	205	N-term(304.2072),12S(79.9663),9K(304.2072)	ALS(0.0188)ENEAS(0.0244)KQDS(0.8005)QT(0.1061)T(0.0330)PGVVANS(0.0172)LPR;ALS(0.0177)ENEAS(0.0254)KQDS(0.6901)QT(0.1243)T(0.1243)PGVVANS(0.0183)LPR;ALS(0.0763)ENEAS(0.0390)KQDS(0.3750)QT(0.3750)T(0.1192)PGVVANS(0.0154)LPR	0.8;0.69;0.375	25730;25730;25876	25781;25782;25960	PRC-7194TMT_UPRC_559292A007500_1p_ih10cm_1-5um_PM5_NeoLumos_noFAIMS_30min_TMT_custom_spR31.25781.25781.4,PRC-7194TMT_UPRC_559292A007500_1p_ih10cm_1-5um_PM5_NeoLumos_noFAIMS_30min_TMT_custom_spR31.25782.25782.3,PRC-7194TMT_UPRC_559292A007500_1p_ih10cm_1-5um_PM5_NeoLumos_noFAIMS_30min_TMT_custom_spR31.25960.25960.4	31	12.5995	11.8077	12.0221	12.0769	12.3846	12.1646	12.5523	11.945	11.9014	12.5468	11.4683	11.4072	12.2722	12.0855	11.7344	-0.406602	0.562339
A0A6C1EEI0	RAS2_2	Ras GTPase ras2	n[305]ALSENEASK[432]QDS[167]QTTPGVVANSLPRNSNGNR	4	1048.57	3929.93	983.489	3929.94	983.492	0	2	181	211	N-term(304.2072),12S(79.9663),9K(304.2072)	ALS(0.0131)ENEAS(0.0199)KQDS(0.5430)QT(0.1072)T(0.1197)PGVVANS(0.1197)LPRNS(0.0775)NGNR	0.543	30866	30906	PRC-7194TMT_UPRC_559292A008100_1p_ih10cm_1-5um_PM5_Neo_noFAIMS_30min_TMT_custom_800ng_spR31.30906.30906.4	31	13.5642	13.1637	13.5404	13.3166	13.7526	13.3602	13.5147	13.0268	12.7223	13.3016	13.1129	13.1981	13.6421	12.4548	13.2856	-0.187602	0.787033
A0A6C1EEI0	RAS2_2	Ras GTPase ras2	n[305]ALSENEASK[432]QDSQT[181]TPGVVANSLPR	3	1024.58	3287.69	1096.9	3287.68	1096.9	6.778856746e-05	1	181	205	N-term(304.2072),14T(79.9663),9K(304.2072)	ALS(0.0357)ENEAS(0.1725)KQDS(0.1725)QT(0.5473)T(0.0557)PGVVANS(0.0164)LPR	0.547	25799	25884	PRC-7194TMT_UPRC_559292A007500_1p_ih10cm_1-5um_PM5_NeoLumos_noFAIMS_30min_TMT_custom_spR31.25884.25884.3	31	NA	11.8597	11.7298	11.797	12.4281	12.7088	12.6941	10.6571	12.438	12.4314	11.5897	11.9895	12.3984	12.6528	11.621	-0.0194742	0.989289
A0A6C1EEI0	RAS2_2	Ras GTPase ras2	n[305]ALSENEASK[432]QDSQTT[181]PGVVANSLPRNSNGNR	4	938.222	3929.97	983.501	3929.94	983.491	0.000129185	2	181	211	N-term(304.2072),15T(79.9663),9K(304.2072)	ALS(0.0198)ENEAS(0.0283)KQDS(0.0199)QT(0.0340)T(0.8284)PGVVANS(0.0348)LPRNS(0.0348)NGNR	0.828	21517	21565	PRC-7194TMT_UPRC_559292A007500_1p_ih10cm_1-5um_PM5_NeoLumos_noFAIMS_30min_TMT_custom_spR31.21565.21565.4	31	11.6272	13.2801	12.6341	13.4054	13.5606	13.112	13.5659	12.6021	12.8186	13.2942	12.9282	13.0845	14.1552	12.1888	13.0469	0.0906845	0.94409
A0A6C1EEI0	RAS2_2	Ras GTPase ras2	n[305]ALSENEASK[432]QDSQTTPGVVANS[167]LPRNSNGNR	4;4;4;4;5;4	939.2676;1042.0096;1043.7142;1044.9692;1045.7458;1047.4846	3929.947;3930.9312;3929.8948;3928.8948;3931.9424;3928.9329	983.494;983.7401;983.481;983.231;787.3958;983.2405	3929.936;3930.9387;3929.9373;3928.89;3931.9421;3928.928	983.4913;983.742;983.4916;983.2298;787.3957;983.2393	0.00014605841451;0;0;0;2.175828719e-05;2.175828719e-05	2	181	211	N-term(304.2072),22S(79.9663),9K(304.2072)	ALS(0.0182)ENEAS(0.0389)KQDS(0.0294)QT(0.0416)T(0.1275)PGVVANS(0.5504)LPRNS(0.1940)NGNR;ALS(0.0228)ENEAS(0.0350)KQDS(0.1305)QT(0.0539)T(0.1182)PGVVANS(0.5903)LPRNS(0.0493)NGNR;ALS(0.0254)ENEAS(0.0310)KQDS(0.0936)QT(0.0393)T(0.1018)PGVVANS(0.5431)LPRNS(0.1659)NGNR;ALS(0.0137)ENEAS(0.0135)KQDS(0.2118)QT(0.2118)T(0.2118)PGVVANS(0.3160)LPRNS(0.0214)NGNR;ALS(0.0145)ENEAS(0.1025)KQDS(0.2203)QT(0.1729)T(0.0773)PGVVANS(0.3833)LPRNS(0.0292)NGNR;ALS(0.0154)ENEAS(0.0167)KQDS(0.0242)QT(0.0368)T(0.1193)PGVVANS(0.7243)LPRNS(0.0632)NGNR	0.55;0.59;0.543;0.316;0.383;0.724	21564;30455;30511;30581;30679;30766	21615;30491;30594;30677;30731;30839	PRC-7194TMT_UPRC_559292A007500_1p_ih10cm_1-5um_PM5_NeoLumos_noFAIMS_30min_TMT_custom_spR31.21615.21615.4,PRC-7194TMT_UPRC_559292A008100_1p_ih10cm_1-5um_PM5_Neo_noFAIMS_30min_TMT_custom_800ng_spR31.30491.30491.4,PRC-7194TMT_UPRC_559292A008100_1p_ih10cm_1-5um_PM5_Neo_noFAIMS_30min_TMT_custom_800ng_spR31.30594.30594.4,PRC-7194TMT_UPRC_559292A008100_1p_ih10cm_1-5um_PM5_Neo_noFAIMS_30min_TMT_custom_800ng_spR31.30677.30677.4,PRC-7194TMT_UPRC_559292A008100_1p_ih10cm_1-5um_PM5_Neo_noFAIMS_30min_TMT_custom_800ng_spR31.30731.30731.5,PRC-7194TMT_UPRC_559292A008100_1p_ih10cm_1-5um_PM5_Neo_noFAIMS_30min_TMT_custom_800ng_spR31.30839.30839.4	31	14.2436	13.4069	13.4527	13.6119	13.7449	13.5292	13.7388	13.0508	13.2501	13.4586	13.7097	13.4994	14.178	13.785	13.4594	0.177564	0.784905
A0A6C1E6P8	PMD1_2	Protein with an N-terminal kelch-like domain	n[305]ALSHSK[432]T[181]S[167]PLEPTFLTNDEGNR	4	1239.71	3181.53	796.389	3181.52	796.388	2.281230039e-05	1	702	723	N-term(304.2072),6K(304.2072),7T(79.9663),8S(79.9663)	ALS(0.0879)HS(0.1234)KT(0.8325)S(0.8325)PLEPT(0.0690)FLT(0.0548)NDEGNR	0.832	43024	43093	PRC-7194TMT_UPRC_559292A008100_1p_ih10cm_1-5um_PM5_Neo_noFAIMS_30min_TMT_custom_800ng_spR31.43093.43093.4	31	12.0577	12.0974	12.4501	12.5767	12.2468	13.0747	12.1003	11.7543	12.312	11.9435	12.1968	12.0112	12.1913	11.6596	12.66	-0.117569	0.886346
A0A6C1DYV2	TSL1_1	Trehalose 6-phosphate synthase/phosphatase complex subunit	n[305]ALSNNISQES[167]LVAPAPEQGVPPAISRSATR	4	1084.4	3445.78	862.452	3445.77	862.45	3.944617569e-05	1	47	76	N-term(304.2072),10S(79.9663)	ALS(0.0175)NNIS(0.0869)QES(0.5131)LVAPAPEQGVPPAIS(0.0972)RS(0.1562)AT(0.1291)R	0.513	28970	29028	PRC-7194TMT_UPRC_559292A007500_1p_ih10cm_1-5um_PM5_NeoLumos_noFAIMS_30min_TMT_custom_spR31.29028.29028.4	31	10.0435	11.2371	11.0865	11.1104	11.3476	10.9101	11.2606	11.1167	11.0592	11.0486	10.9275	10.8846	11.2333	9.58935	10.8873	-0.317604	0.717006
A0A6C1DYV2	TSL1_1	Trehalose 6-phosphate synthase/phosphatase complex subunit	n[305]ALSNNISQESLVAPAPEQGVPPAISRS[167]ATR	4;4	1223.8207;1225.0347	3444.7878;3443.7837	862.2042;861.9532	3444.7747;3443.779	862.201;861.952	0;0	1	47	76	N-term(304.2072),27S(79.9663)	ALS(0.0234)NNIS(0.1121)QES(0.2839)LVAPAPEQGVPPAIS(0.0936)RS(0.4643)AT(0.0227)R;ALS(0.0242)NNIS(0.1248)QES(0.2414)LVAPAPEQGVPPAIS(0.0354)RS(0.3834)AT(0.1908)R	0.464;0.383	41948;41980	41985;42070	PRC-7194TMT_UPRC_559292A008100_1p_ih10cm_1-5um_PM5_Neo_noFAIMS_30min_TMT_custom_800ng_spR31.41985.41985.4,PRC-7194TMT_UPRC_559292A008100_1p_ih10cm_1-5um_PM5_Neo_noFAIMS_30min_TMT_custom_800ng_spR31.42070.42070.4	31	13.1169	13.0005	12.8845	13.0505	13.2428	13.0359	13.1816	12.8982	12.5119	12.969	12.6532	12.6593	13.0518	13.2639	12.8698	-0.089583	0.885606
A0A6C1E8N1	GRS66_007819	Protein fyv8	n[305]ALSQGEM[147]VS[167]IHEPSSK[432]	3	1055.57	2403.2	802.074	2403.2	802.076	2.281230039e-05	0	702	717	N-term(304.2072),16K(304.2072),7M(15.9949),9S(79.9663)	ALS(0.0431)QGEMVS(0.8481)IHEPS(0.0557)S(0.0531)K	0.848	31305	31359	PRC-7194TMT_UPRC_559292A008100_1p_ih10cm_1-5um_PM5_Neo_noFAIMS_30min_TMT_custom_800ng_spR31.31359.31359.3	31	13.5256	13.7305	14.0601	13.9251	13.7656	14.3858	13.7737	13.8783	13.7595	13.8105	13.0783	13.1432	13.916	12.116	13.7521	-0.66035	0.478269
A0A6C1EGU0	ROD1_2	Resistance to o-dinitrobenzene	n[305]ALSS[167]TSLISNNGQTSTNK[432]	3	1073.85	2513.26	838.762	2513.25	838.758	0.0288135	0	136	153	N-term(304.2072),18K(304.2072),4S(79.9663)	ALS(0.0310)S(0.3124)T(0.0866)S(0.0322)LIS(0.0709)NNGQT(0.2081)S(0.2081)T(0.0507)NK	0.312	28423	28484	PRC-7194TMT_UPRC_559292A007500_1p_ih10cm_1-5um_PM5_NeoLumos_noFAIMS_30min_TMT_custom_spR31.28484.28484.3	31	12.9235	11.784	12.1534	11.9419	11.6814	12.1489	11.9238	11.9349	11.4775	12.2167	11.8993	11.8016	11.4777	11.2362	11.5805	-0.419532	0.567895
A0A6C1DSV0	ENP2_1	Small ribosomal subunit bioproteinsis	n[305]ALTAAEES[167]DEERIAM[147]K[432]	3	1027.24	2466.25	823.09	2466.24	823.087	0.0075371	1	522	537	N-term(304.2072),15M(15.9949),16K(304.2072),8S(79.9663)	ALT(0.1184)AAEES(0.8816)DEERIAMK	0.881	25961	26018	PRC-7194TMT_UPRC_559292A007500_1p_ih10cm_1-5um_PM5_NeoLumos_noFAIMS_30min_TMT_custom_spR31.26018.26018.3	31	13.0225	12.5942	12.7844	12.5623	12.8433	12.1618	12.9333	11.9084	12.5689	12.8564	12.5075	12.4677	12.5202	12.0713	12.2576	-0.258686	0.684389
A0A6C1DPP1	GRX2_1	Glutaredoxin	n[305]ALVLELDEM[147]S[167]NGSEIQDALEEISGQK[432]	4	1438.74	3524.75	882.194	3524.74	882.193	0	0	82	107	N-term(304.2072),10S(79.9663),26K(304.2072),9M(15.9949)	ALVLELDEMS(0.4514)NGS(0.4514)EIQDALEEIS(0.0972)GQK	0.451	55367	55408	PRC-7194TMT_UPRC_559292A008100_1p_ih10cm_1-5um_PM5_Neo_noFAIMS_30min_TMT_custom_800ng_spR31.55408.55408.4	31	NA	9.73717	10.1189	10.0907	9.90707	10.9701	10.0613	10.2021	10.0441	9.43558	9.95646	9.06412	10.0228	NA	11.5275	0.0896731	0.95181
A0A6C1DPP1	GRX2_1	Glutaredoxin	n[305]ALVLELDEM[147]SNGS[167]EIQDALEEISGQK[432]	4	1377.23	3522.75	881.694	3522.74	881.692	2.175828719e-05	0	82	107	N-term(304.2072),13S(79.9663),26K(304.2072),9M(15.9949)	ALVLELDEMS(0.2164)NGS(0.7340)EIQDALEEIS(0.0496)GQK	0.734	43936	43991	PRC-7194TMT_UPRC_559292A007500_1p_ih10cm_1-5um_PM5_NeoLumos_noFAIMS_30min_TMT_custom_spR31.43991.43991.4	31	NA	9.60354	9.61584	9.62835	9.35471	10.0549	9.66241	7.57754	9.88241	9.1882	9.53728	9.10064	9.6407	NA	9.87622	0.126859	0.928285
A0A6C1EAW6	NET1_2	Nucleolar protein net1	n[305]ANAS[167]PAQK[432]	3	829.408	1473.78	492.268	1473.78	492.268	0.000765062	0	845	852	N-term(304.2072),4S(79.9663),8K(304.2072)	ANAS(1.0000)PAQK	1	17930	18004	PRC-7194TMT_UPRC_559292A008100_1p_ih10cm_1-5um_PM5_Neo_noFAIMS_30min_TMT_custom_800ng_spR31.18004.18004.3	31	NA	12.0515	11.3469	11.7663	11.819	12.4261	12.1492	12.2409	12.1123	12.3977	12.2712	12.4672	13.4663	13.2799	13.7663	1.0446	0.190517
A0A6C1E4H5	SNF1_2	Carbon catabolite-derepressing protein kinase	n[305]ANK[432]S[167]VSDDLDTFLS[167]QSPPTFQQQQVQPHQQR	4;5;4;4	1213.2568;1331.2418;1333.0758;1333.8431	4322.0664;4323.071;4322.101;4323.075	1081.5239;865.6215;1081.5325;1081.776	4322.065;4323.0674;4322.0947;4323.067	1081.5235;865.6208;1081.531;1081.774	0;0;0;0	1	398	428	N-term(304.2072),14S(79.9663),3K(304.2072),4S(79.9663)	ANKS(0.6199)VS(0.0959)DDLDT(0.2359)FLS(0.5052)QS(0.5052)PPT(0.0380)FQQQQVQPHQQR;ANKS(0.4961)VS(0.4309)DDLDT(0.1323)FLS(0.5545)QS(0.2442)PPT(0.1420)FQQQQVQPHQQR;ANKS(0.5302)VS(0.5302)DDLDT(0.1402)FLS(0.6501)QS(0.1053)PPT(0.0441)FQQQQVQPHQQR;ANKS(0.4607)VS(0.4607)DDLDT(0.2980)FLS(0.5633)QS(0.1073)PPT(0.1101)FQQQQVQPHQQR	0.619;0.554;0.65;0.563	35629;48802;48887;48957	35699;48828;48941;48988	PRC-7194TMT_UPRC_559292A007500_1p_ih10cm_1-5um_PM5_NeoLumos_noFAIMS_30min_TMT_custom_spR31.35699.35699.4,PRC-7194TMT_UPRC_559292A008100_1p_ih10cm_1-5um_PM5_Neo_noFAIMS_30min_TMT_custom_800ng_spR31.48828.48828.5,PRC-7194TMT_UPRC_559292A008100_1p_ih10cm_1-5um_PM5_Neo_noFAIMS_30min_TMT_custom_800ng_spR31.48941.48941.4,PRC-7194TMT_UPRC_559292A008100_1p_ih10cm_1-5um_PM5_Neo_noFAIMS_30min_TMT_custom_800ng_spR31.48988.48988.4	31	15.5436	11.9258	12.4652	12.4513	12.2913	12.3619	12.4844	11.5793	12.0522	12.4233	12.2302	12.1666	12.9956	12.1367	12.1752	-0.216965	0.896136
A0A6C1E4H5	SNF1_2	Carbon catabolite-derepressing protein kinase	n[305]ANK[432]S[167]VSDDLDTFLSQS[167]PPTFQQQQVQPHQQR	5;5	1213.3593;1333.7031	4325.0845;4322.0645	866.0242;865.4202	4325.093;4322.0645	866.0259;865.4202	0;0	1	398	428	N-term(304.2072),16S(79.9663),3K(304.2072),4S(79.9663)	ANKS(0.4705)VS(0.4705)DDLDT(0.0626)FLS(0.2147)QS(0.5632)PPT(0.2184)FQQQQVQPHQQR;ANKS(0.4987)VS(0.4987)DDLDT(0.1329)FLS(0.2352)QS(0.5957)PPT(0.0389)FQQQQVQPHQQR	0.563;0.595	35658;48932	35705;48982	PRC-7194TMT_UPRC_559292A007500_1p_ih10cm_1-5um_PM5_NeoLumos_noFAIMS_30min_TMT_custom_spR31.35705.35705.5,PRC-7194TMT_UPRC_559292A008100_1p_ih10cm_1-5um_PM5_Neo_noFAIMS_30min_TMT_custom_800ng_spR31.48982.48982.5	31	11.6447	10.9852	11.5757	11.3909	11.6509	11.3285	11.8777	11.4045	11.1628	11.9299	10.9748	11.3949	11.7389	11.7422	11.255	-0.073934	0.922756
A0A6C1E4H5	SNF1_2	Carbon catabolite-derepressing protein kinase	n[305]ANK[432]SVS[167]DDLDTFLSQS[167]PPTFQQQQVQPHQQR	4	1331.08	4324.07	1082.03	4324.07	1082.02	0	1	398	428	N-term(304.2072),16S(79.9663),3K(304.2072),6S(79.9663)	ANKS(0.4365)VS(0.5055)DDLDT(0.2563)FLS(0.1726)QS(0.5742)PPT(0.0549)FQQQQVQPHQQR	0.574	48790	48817	PRC-7194TMT_UPRC_559292A008100_1p_ih10cm_1-5um_PM5_Neo_noFAIMS_30min_TMT_custom_800ng_spR31.48817.48817.4	31	NA	12.9196	13.2708	12.8989	12.365	13.0884	12.5177	12.7336	12.8767	13.0423	12.424	12.7658	13.355	13.1354	13.0488	0.0881489	0.909627
A0A6C1DNW1	REG1_1	Protein phosphatase regulator	n[305]ANLDQNLNSPDNNRFPSSTSSSNRDNENNSM[147]GLS[167]SILTSNPSEK[432]	5;5	1215.8401;1216.835	5458.5747;5459.5596	1092.7222;1092.9192	5458.545;5459.5503	1092.7163;1092.9173	3.386822551e-05;2.281230039e-05	2	413	456	N-term(304.2072),31M(15.9949),34S(79.9663),44K(304.2072)	ANLDQNLNS(0.0583)PDNNRFPS(0.0202)S(0.0202)T(0.0202)S(0.0202)S(0.0202)S(0.0237)NRDNENNS(0.0253)MGLS(0.1964)S(0.1964)ILT(0.1964)S(0.1964)NPS(0.0059)EK;ANLDQNLNS(0.0748)PDNNRFPS(0.0162)S(0.0162)T(0.0162)S(0.0162)S(0.0162)S(0.0162)NRDNENNS(0.0162)MGLS(0.3770)S(0.3770)ILT(0.0285)S(0.0205)NPS(0.0089)EK	0.196;0.377	41398;41477	41453;41527	PRC-7194TMT_UPRC_559292A008100_1p_ih10cm_1-5um_PM5_Neo_noFAIMS_30min_TMT_custom_800ng_spR31.41453.41453.5,PRC-7194TMT_UPRC_559292A008100_1p_ih10cm_1-5um_PM5_Neo_noFAIMS_30min_TMT_custom_800ng_spR31.41527.41527.5	31	12.5256	11.8696	12.3951	12.4793	13.6603	12.1427	14.0619	11.4247	12.7419	13.2284	12.2204	12.4259	13.4289	13.4824	12.7289	0.204358	0.885606
A0A6C1E835	GRS66_007578	MIF4G domain-containing protein	n[305]ANM[147]FDALMNNDGDS[167]E	2;2;3;2;3;2;2;2	1103.7217;1105.5321;1108.0359;1259.1528;1259.6196;1260.2373;1265.8633;1273.2767	2044.7793;2044.7678;2044.7759;2044.7821;2044.7732;2044.7781;2044.7783;2044.7771	1023.3969;1023.3912;682.5992;1023.3983;682.5983;1023.3963;1023.3964;1023.3958	2044.7693;2044.769;2044.7706;2044.7716;2044.7727;2044.7715;2044.7715;2044.7772	1023.3919;1023.3918;682.5975;1023.3931;682.5982;1023.393;1023.393;1023.3959	0.00057447160947;0.0003276464194;0.00072744410975;3.386822551e-05;0.00014114326041;0.00016130059214;6.242275184e-05;2.175828719e-05	0	942	956	N-term(304.2072),14S(79.9663),3M(15.9949)	ANMFDALMNNDGDS(1.0000)E;ANMFDALMNNDGDS(1.0000)E;ANMFDALMNNDGDS(1.0000)E;ANMFDALMNNDGDS(1.0000)E;ANMFDALMNNDGDS(1.0000)E;ANMFDALMNNDGDS(1.0000)E;ANMFDALMNNDGDS(1.0000)E;ANMFDALMNNDGDS(1.0000)E	1;1;1;1;1;1;1;1	29936;30025;30158;44251;44280;44308;44632;45121	29983;30075;30218;44281;44311;44349;44697;45162	PRC-7194TMT_UPRC_559292A007500_1p_ih10cm_1-5um_PM5_NeoLumos_noFAIMS_30min_TMT_custom_spR31.29983.29983.2,PRC-7194TMT_UPRC_559292A007500_1p_ih10cm_1-5um_PM5_NeoLumos_noFAIMS_30min_TMT_custom_spR31.30075.30075.2,PRC-7194TMT_UPRC_559292A007500_1p_ih10cm_1-5um_PM5_NeoLumos_noFAIMS_30min_TMT_custom_spR31.30218.30218.3,PRC-7194TMT_UPRC_559292A008100_1p_ih10cm_1-5um_PM5_Neo_noFAIMS_30min_TMT_custom_800ng_spR31.44281.44281.2,PRC-7194TMT_UPRC_559292A008100_1p_ih10cm_1-5um_PM5_Neo_noFAIMS_30min_TMT_custom_800ng_spR31.44311.44311.3,PRC-7194TMT_UPRC_559292A008100_1p_ih10cm_1-5um_PM5_Neo_noFAIMS_30min_TMT_custom_800ng_spR31.44349.44349.2,PRC-7194TMT_UPRC_559292A008100_1p_ih10cm_1-5um_PM5_Neo_noFAIMS_30min_TMT_custom_800ng_spR31.44697.44697.2,PRC-7194TMT_UPRC_559292A008100_1p_ih10cm_1-5um_PM5_Neo_noFAIMS_30min_TMT_custom_800ng_spR31.45162.45162.2	31	12.7737	12.6828	12.853	12.9037	13.1102	12.7554	13.0411	12.6426	12.7321	12.5998	12.6995	12.5561	12.7923	12.9785	12.6363	-0.0769075	0.892791
A0A6C1DRH3	GRS66_001768	MIF4G domain-containing protein	n[305]ANMFDALM[147]NNDGDS[167]D	3;2;3;3;3;2;2;2;3;3;2;2	1310.6232;1311.221;1316.1472;1317.8296;1320.4829;1329.8373;1376.61;1396.9153;1396.9431;1398.5116;1404.4818;1407.8214	2028.7811;2028.7799;2028.7803;2027.8074;2027.8066;2028.78;2028.7982;2028.7827;2028.7839;2028.7764;2028.7905;2029.7719	677.2676;1015.3972;677.2674;676.9431;676.9428;1015.3973;1015.4064;1015.3986;677.2686;677.2661;1015.4025;1015.8932	2028.7753;2028.7747;2028.7753;2027.7898;2027.8019;2028.7761;2028.7847;2028.7766;2028.7766;2028.7761;2028.7766;2029.7754	677.2657;1015.3946;677.2657;676.9372;676.9412;1015.3953;1015.3996;1015.3956;677.2661;677.266;1015.3956;1015.895	0.00592290121086;2.281230039e-05;0.00145155012793;0.00582941237674;0.00026425579961;9.622220916e-05;0.00041961729417;2.175828719e-05;2.175828719e-05;6.778856746e-05;2.281230039e-05;2.281230039e-05	0	900	914	N-term(304.2072),14S(79.9663),8M(15.9949)	ANMFDALMNNDGDS(1.0000)D;ANMFDALMNNDGDS(1.0000)D;ANMFDALMNNDGDS(1.0000)D;ANMFDALMNNDGDS(1.0000)D;ANMFDALMNNDGDS(1.0000)D;ANMFDALMNNDGDS(1.0000)D;ANMFDALMNNDGDS(1.0000)D;ANMFDALMNNDGDS(1.0000)D;ANMFDALMNNDGDS(1.0000)D;ANMFDALMNNDGDS(1.0000)D;ANMFDALMNNDGDS(1.0000)D;ANMFDALMNNDGDS(1.0000)D	1;1;1;1;1;1;1;1;1;1;1;1	40585;40653;40874;40942;41099;41579;43919;53268;53268;53332;53694;53859	40661;40691;40933;41021;41156;41637;43964;53333;53336;53428;53742;53921	PRC-7194TMT_UPRC_559292A007500_1p_ih10cm_1-5um_PM5_NeoLumos_noFAIMS_30min_TMT_custom_spR31.40661.40661.3,PRC-7194TMT_UPRC_559292A007500_1p_ih10cm_1-5um_PM5_NeoLumos_noFAIMS_30min_TMT_custom_spR31.40691.40691.2,PRC-7194TMT_UPRC_559292A007500_1p_ih10cm_1-5um_PM5_NeoLumos_noFAIMS_30min_TMT_custom_spR31.40933.40933.3,PRC-7194TMT_UPRC_559292A007500_1p_ih10cm_1-5um_PM5_NeoLumos_noFAIMS_30min_TMT_custom_spR31.41021.41021.3,PRC-7194TMT_UPRC_559292A007500_1p_ih10cm_1-5um_PM5_NeoLumos_noFAIMS_30min_TMT_custom_spR31.41156.41156.3,PRC-7194TMT_UPRC_559292A007500_1p_ih10cm_1-5um_PM5_NeoLumos_noFAIMS_30min_TMT_custom_spR31.41637.41637.2,PRC-7194TMT_UPRC_559292A007500_1p_ih10cm_1-5um_PM5_NeoLumos_noFAIMS_30min_TMT_custom_spR31.43964.43964.2,PRC-7194TMT_UPRC_559292A008100_1p_ih10cm_1-5um_PM5_Neo_noFAIMS_30min_TMT_custom_800ng_spR31.53333.53333.2,PRC-7194TMT_UPRC_559292A008100_1p_ih10cm_1-5um_PM5_Neo_noFAIMS_30min_TMT_custom_800ng_spR31.53336.53336.3,PRC-7194TMT_UPRC_559292A008100_1p_ih10cm_1-5um_PM5_Neo_noFAIMS_30min_TMT_custom_800ng_spR31.53428.53428.3,PRC-7194TMT_UPRC_559292A008100_1p_ih10cm_1-5um_PM5_Neo_noFAIMS_30min_TMT_custom_800ng_spR31.53742.53742.2,PRC-7194TMT_UPRC_559292A008100_1p_ih10cm_1-5um_PM5_Neo_noFAIMS_30min_TMT_custom_800ng_spR31.53921.53921.2	31	12.387	12.6716	12.401	12.4632	12.2875	12.5251	12.1879	12.1594	11.8254	11.9342	12.4981	12.3057	12.2967	12.222	12.1111	0.00249	0.996846
A0A6C1E835	GRS66_007578	MIF4G domain-containing protein	n[305]ANMFDALM[147]NNDGDS[167]E	2;3;3;3;2;2;2;2;2;2;3;3;2;3;2	1304.9767;1305.2078;1308.7771;1310.6482;1315.0161;1318.927;1323.8668;1325.7638;1327.0872;1394.2388;1394.3187;1397.1707;1398.3558;1400.4891;1404.5225	2042.8007;2043.802;2042.7953;2042.7961;2042.7881;2042.8029;2042.8016;2042.7964;2043.782;2042.7947;2042.788;2042.7957;2042.7916;2042.7983;2043.7854	1022.4076;682.2746;681.939;681.9393;1022.4013;1022.4087;1022.4081;1022.4055;1022.8983;1022.4046;681.9366;681.9392;1022.4031;681.94;1022.9	2042.7904;2043.7922;2042.7908;2042.7908;2042.7904;2042.7904;2042.7914;2042.7914;2043.7949;2042.791;2042.7925;2042.7927;2042.7914;2042.7925;2043.7814	1022.4025;682.2713;681.9375;681.9375;1022.4025;1022.4025;1022.403;1022.403;1022.9047;1022.4028;681.9381;681.9382;1022.403;681.9381;1022.898	2.175828719e-05;5.146316203e-05;0.00990870099927;0.00623751489577;3.386822551e-05;6.242275184e-05;0.00053502639464;0.00016130059214;6.778856746e-05;0;0;0.00108938876457;2.175828719e-05;2.281230039e-05;3.386822551e-05	0	942	956	N-term(304.2072),14S(79.9663),8M(15.9949)	ANMFDALMNNDGDS(1.0000)E;ANMFDALMNNDGDS(1.0000)E;ANMFDALMNNDGDS(1.0000)E;ANMFDALMNNDGDS(1.0000)E;ANMFDALMNNDGDS(1.0000)E;ANMFDALMNNDGDS(1.0000)E;ANMFDALMNNDGDS(1.0000)E;ANMFDALMNNDGDS(1.0000)E;ANMFDALMNNDGDS(1.0000)E;ANMFDALMNNDGDS(1.0000)E;ANMFDALMNNDGDS(1.0000)E;ANMFDALMNNDGDS(1.0000)E;ANMFDALMNNDGDS(1.0000)E;ANMFDALMNNDGDS(1.0000)E;ANMFDALMNNDGDS(1.0000)E	1;1;1;1;1;1;1;1;1;1;1;1;1;1;1	40338;40338;40503;40585;40830;41023;41241;41372;41434;53103;53103;53236;53366;53473;53694	40386;40397;40570;40662;40880;41081;41329;41419;41492;53169;53177;53348;53417;53538;53745	PRC-7194TMT_UPRC_559292A007500_1p_ih10cm_1-5um_PM5_NeoLumos_noFAIMS_30min_TMT_custom_spR31.40386.40386.2,PRC-7194TMT_UPRC_559292A007500_1p_ih10cm_1-5um_PM5_NeoLumos_noFAIMS_30min_TMT_custom_spR31.40397.40397.3,PRC-7194TMT_UPRC_559292A007500_1p_ih10cm_1-5um_PM5_NeoLumos_noFAIMS_30min_TMT_custom_spR31.40570.40570.3,PRC-7194TMT_UPRC_559292A007500_1p_ih10cm_1-5um_PM5_NeoLumos_noFAIMS_30min_TMT_custom_spR31.40662.40662.3,PRC-7194TMT_UPRC_559292A007500_1p_ih10cm_1-5um_PM5_NeoLumos_noFAIMS_30min_TMT_custom_spR31.40880.40880.2,PRC-7194TMT_UPRC_559292A007500_1p_ih10cm_1-5um_PM5_NeoLumos_noFAIMS_30min_TMT_custom_spR31.41081.41081.2,PRC-7194TMT_UPRC_559292A007500_1p_ih10cm_1-5um_PM5_NeoLumos_noFAIMS_30min_TMT_custom_spR31.41329.41329.2,PRC-7194TMT_UPRC_559292A007500_1p_ih10cm_1-5um_PM5_NeoLumos_noFAIMS_30min_TMT_custom_spR31.41419.41419.2,PRC-7194TMT_UPRC_559292A007500_1p_ih10cm_1-5um_PM5_NeoLumos_noFAIMS_30min_TMT_custom_spR31.41492.41492.2,PRC-7194TMT_UPRC_559292A008100_1p_ih10cm_1-5um_PM5_Neo_noFAIMS_30min_TMT_custom_800ng_spR31.53169.53169.2,PRC-7194TMT_UPRC_559292A008100_1p_ih10cm_1-5um_PM5_Neo_noFAIMS_30min_TMT_custom_800ng_spR31.53177.53177.3,PRC-7194TMT_UPRC_559292A008100_1p_ih10cm_1-5um_PM5_Neo_noFAIMS_30min_TMT_custom_800ng_spR31.53348.53348.3,PRC-7194TMT_UPRC_559292A008100_1p_ih10cm_1-5um_PM5_Neo_noFAIMS_30min_TMT_custom_800ng_spR31.53417.53417.2,PRC-7194TMT_UPRC_559292A008100_1p_ih10cm_1-5um_PM5_Neo_noFAIMS_30min_TMT_custom_800ng_spR31.53538.53538.3,PRC-7194TMT_UPRC_559292A008100_1p_ih10cm_1-5um_PM5_Neo_noFAIMS_30min_TMT_custom_800ng_spR31.53745.53745.2	31	12.2752	12.5672	12.4269	12.4609	12.0528	12.6071	11.7753	12.1666	12.0544	11.6741	12.324	12.1775	12.1737	12.608	12.0537	0.061316	0.930315
A0A6C1DRH3	GRS66_001768	MIF4G domain-containing protein	n[305]ANMFDALMNNDGDS[167]D	2;2;2	1380.3129;1382.4766;1449.8649	2013.7743;2013.7721;2013.7697	1007.8944;1007.8933;1007.8921	2013.7678;2013.7678;2013.7719	1007.8912;1007.8912;1007.8932	6.778856746e-05;0.00014605841451;0.0014365293451	0	900	914	N-term(304.2072),14S(79.9663)	ANMFDALMNNDGDS(1.0000)D;ANMFDALMNNDGDS(1.0000)D;ANMFDALMNNDGDS(1.0000)D	1;1;1	44079;44180;55859	44125;44217;55889	PRC-7194TMT_UPRC_559292A007500_1p_ih10cm_1-5um_PM5_NeoLumos_noFAIMS_30min_TMT_custom_spR31.44125.44125.2,PRC-7194TMT_UPRC_559292A007500_1p_ih10cm_1-5um_PM5_NeoLumos_noFAIMS_30min_TMT_custom_spR31.44217.44217.2,PRC-7194TMT_UPRC_559292A008100_1p_ih10cm_1-5um_PM5_Neo_noFAIMS_30min_TMT_custom_800ng_spR31.55889.55889.2	31	9.3751	11.0035	11.0357	10.9221	10.2581	10.986	10.5306	10.639	10.4007	10.0897	10.1759	10.2373	10.5265	10.9485	10.6342	-0.0195904	0.986426
A0A6C1E835	GRS66_007578	MIF4G domain-containing protein	n[305]ANMFDALMNNDGDS[167]E	3;3;2;2;2;2;3;2	1307.7748;1309.9548;1377.9055;1378.2703;1379.6877;1445.8048;1446.921;1446.9692	2028.7776;2027.7781;2027.7863;2027.7797;2027.7861;2027.7865;2027.7786;2027.7847	677.2665;676.9333;1014.9004;1014.8971;1014.9003;1014.9005;676.9335;1014.8996	2028.7753;2027.7754;2027.7816;2027.7815;2027.7815;2027.7834;2027.7815;2027.7834	677.2657;676.9324;1014.8981;1014.898;1014.898;1014.899;676.9344;1014.899	0.00020594522681;0.00014605841451;0.01273581129023;7.272890023e-05;0.00014605841451;0.00047111008031;2.281230039e-05;0.00010053973965	0	942	956	N-term(304.2072),14S(79.9663)	ANMFDALMNNDGDS(1.0000)E;ANMFDALMNNDGDS(1.0000)E;ANMFDALMNNDGDS(1.0000)E;ANMFDALMNNDGDS(1.0000)E;ANMFDALMNNDGDS(1.0000)E;ANMFDALMNNDGDS(1.0000)E;ANMFDALMNNDGDS(1.0000)E;ANMFDALMNNDGDS(1.0000)E	1;1;1;1;1;1;1;1	40477;40535;43948;43995;44056;55682;55735;55716	40522;40629;44021;44036;44099;55719;55769;55771	PRC-7194TMT_UPRC_559292A007500_1p_ih10cm_1-5um_PM5_NeoLumos_noFAIMS_30min_TMT_custom_spR31.40522.40522.3,PRC-7194TMT_UPRC_559292A007500_1p_ih10cm_1-5um_PM5_NeoLumos_noFAIMS_30min_TMT_custom_spR31.40629.40629.3,PRC-7194TMT_UPRC_559292A007500_1p_ih10cm_1-5um_PM5_NeoLumos_noFAIMS_30min_TMT_custom_spR31.44021.44021.2,PRC-7194TMT_UPRC_559292A007500_1p_ih10cm_1-5um_PM5_NeoLumos_noFAIMS_30min_TMT_custom_spR31.44036.44036.2,PRC-7194TMT_UPRC_559292A007500_1p_ih10cm_1-5um_PM5_NeoLumos_noFAIMS_30min_TMT_custom_spR31.44099.44099.2,PRC-7194TMT_UPRC_559292A008100_1p_ih10cm_1-5um_PM5_Neo_noFAIMS_30min_TMT_custom_800ng_spR31.55719.55719.2,PRC-7194TMT_UPRC_559292A008100_1p_ih10cm_1-5um_PM5_Neo_noFAIMS_30min_TMT_custom_800ng_spR31.55769.55769.3,PRC-7194TMT_UPRC_559292A008100_1p_ih10cm_1-5um_PM5_Neo_noFAIMS_30min_TMT_custom_800ng_spR31.55771.55771.2	31	11.1075	10.9758	11.0418	10.9533	10.5451	11.0116	10.36	10.582	10.3446	10.1765	10.4865	10.7898	10.4506	11.1533	10.2937	-0.0750398	0.918347
A0A6C1DYE2	SFB2	COPII subunit sfb2	n[305]ANS[167]FTQLAQNQQFPGSGK[432]	3;3;3;3;3;3	1152.8193;1158.9897;1161.5941;1164.5277;1293.8783;1294.5117	2612.2812;2612.284;2612.2798;2611.294;2612.2756;2613.3025	871.7677;871.7686;871.7672;871.4386;871.7658;872.1081	2612.2795;2612.2798;2612.2793;2611.2903;2612.2803;2613.2837	871.7671;871.7672;871.767;871.4374;871.7674;872.1018	0.00010693825589;0.00020450836606;0.00913855021559;3.386822551e-05;2.281230039e-05;6.242275184e-05	0	49	66	N-term(304.2072),18K(304.2072),3S(79.9663)	ANS(0.7721)FT(0.1842)QLAQNQQFPGS(0.0437)GK;ANS(0.7463)FT(0.2033)QLAQNQQFPGS(0.0505)GK;ANS(0.4789)FT(0.4789)QLAQNQQFPGS(0.0422)GK;ANS(0.4842)FT(0.4842)QLAQNQQFPGS(0.0315)GK;ANS(0.5775)FT(0.3380)QLAQNQQFPGS(0.0845)GK;ANS(0.4832)FT(0.4832)QLAQNQQFPGS(0.0335)GK	0.772;0.746;0.478;0.484;0.577;0.483	32503;32805;32938;33088;46380;46381	32546;32889;33027;33182;46405;46446	PRC-7194TMT_UPRC_559292A007500_1p_ih10cm_1-5um_PM5_NeoLumos_noFAIMS_30min_TMT_custom_spR31.32546.32546.3,PRC-7194TMT_UPRC_559292A007500_1p_ih10cm_1-5um_PM5_NeoLumos_noFAIMS_30min_TMT_custom_spR31.32889.32889.3,PRC-7194TMT_UPRC_559292A007500_1p_ih10cm_1-5um_PM5_NeoLumos_noFAIMS_30min_TMT_custom_spR31.33027.33027.3,PRC-7194TMT_UPRC_559292A007500_1p_ih10cm_1-5um_PM5_NeoLumos_noFAIMS_30min_TMT_custom_spR31.33182.33182.3,PRC-7194TMT_UPRC_559292A008100_1p_ih10cm_1-5um_PM5_Neo_noFAIMS_30min_TMT_custom_800ng_spR31.46405.46405.3,PRC-7194TMT_UPRC_559292A008100_1p_ih10cm_1-5um_PM5_Neo_noFAIMS_30min_TMT_custom_800ng_spR31.46446.46446.3	31	12.345	12.2058	12.3176	12.4087	12.4437	12.6653	12.563	12.2609	12.2284	12.5805	12.1267	12.0756	12.575	12.414	12.0976	-0.144096	0.786643
A0A6C1EE57	ISF1_2	Increasing suppression factor 1	n[305]ANS[167]STLIHQLC[160]R	3	1085.05	1782.88	595.3	1782.88	595.3	0.000496428	0	112	123	N-term(304.2072),11C(57.0215),3S(79.9663)	ANS(0.3333)S(0.3333)T(0.3333)LIHQLCR	0.333	33147	33211	PRC-7194TMT_UPRC_559292A008100_1p_ih10cm_1-5um_PM5_Neo_noFAIMS_30min_TMT_custom_800ng_spR31.33211.33211.3	31	9.90491	11.4062	11.1987	11.3713	11.5752	11.4402	11.5136	11.7109	11.8485	11.3653	12.0868	11.796	11.65	12.636	11.993	0.698882	0.461252
A0A6C1DYJ8	ISF1_1	Increasing suppression factor 1	n[305]ANS[167]STLIHQLSR	2;3;3;2;3	963.1173;969.5413;1074.897;1076.4691;1077.1998	1709.8855;1709.8824;1709.8835;1709.8832;1709.8811	855.95;570.9681;570.9684;855.9489;570.9676	1709.8795;1709.8774;1709.8787;1709.8772;1709.8784	855.947;570.9664;570.9668;855.9459;570.9667	7.703185267e-05;0.00028098447462;0;0;2.281230039e-05	0	117	128	N-term(304.2072),3S(79.9663)	ANS(0.6677)S(0.0928)T(0.0672)LIHQLS(0.1723)R;ANS(0.4218)S(0.1731)T(0.3819)LIHQLS(0.0232)R;ANS(0.6488)S(0.0685)T(0.2554)LIHQLS(0.0274)R;ANS(0.5559)S(0.2049)T(0.1415)LIHQLS(0.0976)R;ANS(0.3278)S(0.3278)T(0.3278)LIHQLS(0.0166)R	0.667;0.421;0.648;0.555;0.327	22704;22959;32529;32630;32630	22757;23055;32569;32670;32718	PRC-7194TMT_UPRC_559292A007500_1p_ih10cm_1-5um_PM5_NeoLumos_noFAIMS_30min_TMT_custom_spR31.22757.22757.2,PRC-7194TMT_UPRC_559292A007500_1p_ih10cm_1-5um_PM5_NeoLumos_noFAIMS_30min_TMT_custom_spR31.23055.23055.3,PRC-7194TMT_UPRC_559292A008100_1p_ih10cm_1-5um_PM5_Neo_noFAIMS_30min_TMT_custom_800ng_spR31.32569.32569.3,PRC-7194TMT_UPRC_559292A008100_1p_ih10cm_1-5um_PM5_Neo_noFAIMS_30min_TMT_custom_800ng_spR31.32670.32670.2,PRC-7194TMT_UPRC_559292A008100_1p_ih10cm_1-5um_PM5_Neo_noFAIMS_30min_TMT_custom_800ng_spR31.32718.32718.3	31	12.8184	14.0256	12.7488	13.1035	12.2895	13.0514	12.2952	12.7531	12.6073	12.7737	12.917	12.5056	13.0923	11.9383	14.139	0.0718009	0.955379
A0A6C1DYE2	SFB2	COPII subunit sfb2	n[305]ANSFT[181]QLAQNQQFPGSGK[432]	3;3;3	1163.393;1295.9429;1301.8099	2611.327;2613.2852;2611.2505	871.4496;872.1023;871.4241	2611.2932;2613.2837;2611.2769	871.4383;872.1018;871.4329	6.242275184e-05;2.281230039e-05;2.175828719e-05	0	49	66	N-term(304.2072),18K(304.2072),5T(79.9663)	ANS(0.1891)FT(0.7517)QLAQNQQFPGS(0.0592)GK;ANS(0.2334)FT(0.7286)QLAQNQQFPGS(0.0380)GK;ANS(0.2801)FT(0.6749)QLAQNQQFPGS(0.0450)GK	0.751;0.728;0.674	33038;46485;46847	33124;46540;46923	PRC-7194TMT_UPRC_559292A007500_1p_ih10cm_1-5um_PM5_NeoLumos_noFAIMS_30min_TMT_custom_spR31.33124.33124.3,PRC-7194TMT_UPRC_559292A008100_1p_ih10cm_1-5um_PM5_Neo_noFAIMS_30min_TMT_custom_800ng_spR31.46540.46540.3,PRC-7194TMT_UPRC_559292A008100_1p_ih10cm_1-5um_PM5_Neo_noFAIMS_30min_TMT_custom_800ng_spR31.46923.46923.3	31	12.7102	12.732	13.0641	13.0203	13.2254	12.9457	13.2673	12.7379	12.5272	13.2168	12.5465	12.5813	13.0866	12.5856	12.2441	-0.335864	0.589459
A0A6C1DMT9	EDE1_1	EH domain-containing and endocytosis protein 1	n[305]ANSNEDGES[167]VSSIQESPK[432]ISAQPK[432]	4;3	941.8467;1059.6459	3492.7708;3494.788	874.2;1165.9366	3492.7634;3494.7783	874.1981;1165.9334	0.00044871087572;2.901473223e-05	1	1077	1100	N-term(304.2072),18K(304.2072),24K(304.2072),9S(79.9663)	ANS(0.0180)NEDGES(0.4143)VS(0.4143)S(0.0663)IQES(0.0663)PKIS(0.0208)AQPK;ANS(0.0145)NEDGES(0.2411)VS(0.2411)S(0.2411)IQES(0.2411)PKIS(0.0210)AQPK	0.414;0.241	21639;31543	21739;31621	PRC-7194TMT_UPRC_559292A007500_1p_ih10cm_1-5um_PM5_NeoLumos_noFAIMS_30min_TMT_custom_spR31.21739.21739.4,PRC-7194TMT_UPRC_559292A008100_1p_ih10cm_1-5um_PM5_Neo_noFAIMS_30min_TMT_custom_800ng_spR31.31621.31621.3	31	NA	10.741	11.0203	11.3913	12.0772	11.9389	12.3783	11.5708	11.2273	12.1604	11.1215	11.5939	11.9394	11.555	11.9703	0.0547103	0.958488
A0A6C1DMT9	EDE1_1	EH domain-containing and endocytosis protein 1	n[305]ANSNEDGESVS[167]SIQESPK[432]ISAQPK[432]	4	1060.27	3492.78	874.202	3492.77	874.201	0	1	1077	1100	N-term(304.2072),11S(79.9663),18K(304.2072),24K(304.2072)	ANS(0.0177)NEDGES(0.0703)VS(0.3937)S(0.3937)IQES(0.0949)PKIS(0.0297)AQPK	0.393	31572	31663	PRC-7194TMT_UPRC_559292A008100_1p_ih10cm_1-5um_PM5_Neo_noFAIMS_30min_TMT_custom_800ng_spR31.31663.31663.4	31	11.4555	12.4354	12.7843	12.7814	13.1187	12.437	13.0219	12.8264	12.3515	12.8683	12.4328	12.5694	12.8419	12.9514	13.1084	0.172721	0.841796
A0A6C1DMT9	EDE1_1	EH domain-containing and endocytosis protein 1	n[305]ANSNEDGESVSS[167]IQESPK[432]ISAQPK[432]	3	1057.58	3494.79	1165.94	3494.78	1165.93	0	1	1077	1100	N-term(304.2072),12S(79.9663),18K(304.2072),24K(304.2072)	ANS(0.0174)NEDGES(0.0681)VS(0.0455)S(0.4585)IQES(0.3897)PKIS(0.0208)AQPK	0.458	31423	31490	PRC-7194TMT_UPRC_559292A008100_1p_ih10cm_1-5um_PM5_Neo_noFAIMS_30min_TMT_custom_800ng_spR31.31490.31490.3	31	13.148	12.0673	12.9806	13.2394	14.6496	13.9315	14.8628	12.9852	13.7088	14.6542	12.3736	13.0925	14.6807	13.6486	14.2837	-0.00691339	0.996748
A0A6C1DMT9	EDE1_1	EH domain-containing and endocytosis protein 1	n[305]ANSNEDGESVSSIQES[167]PK[432]ISAQPK[432]	4;4;5	940.6119;1056.2136;1058.2467	3494.7944;3493.771;3494.7854	874.7059;874.45;699.9644	3494.7783;3493.7756;3494.7803	874.7019;874.4512;699.9633	0;0;0	1	1077	1100	N-term(304.2072),16S(79.9663),18K(304.2072),24K(304.2072)	ANS(0.0118)NEDGES(0.0703)VS(0.2757)S(0.2757)IQES(0.3551)PKIS(0.0114)AQPK;ANS(0.0172)NEDGES(0.0247)VS(0.0539)S(0.0832)IQES(0.8018)PKIS(0.0192)AQPK;ANS(0.0164)NEDGES(0.0273)VS(0.1015)S(0.1015)IQES(0.7341)PKIS(0.0192)AQPK	0.355;0.801;0.734	21614;31350;31474	21677;31403;31535	PRC-7194TMT_UPRC_559292A007500_1p_ih10cm_1-5um_PM5_NeoLumos_noFAIMS_30min_TMT_custom_spR31.21677.21677.4,PRC-7194TMT_UPRC_559292A008100_1p_ih10cm_1-5um_PM5_Neo_noFAIMS_30min_TMT_custom_800ng_spR31.31403.31403.4,PRC-7194TMT_UPRC_559292A008100_1p_ih10cm_1-5um_PM5_Neo_noFAIMS_30min_TMT_custom_800ng_spR31.31535.31535.5	31	12.3871	12.612	12.9378	13.0721	14.0304	13.3732	14.3069	12.9855	13.1765	14.0544	12.8857	12.814	13.9482	13.5506	13.7036	0.0868312	0.940132
A0A6C1EE57	ISF1_2	Increasing suppression factor 1	n[305]ANSS[167]TLIHQLC[160]R	3;3	974.2083;1082.6866	1782.866;1782.8813	595.2959;595.301	1782.8745;1782.877	595.2988;595.2996	2.901473223e-05;0	0	112	123	N-term(304.2072),11C(57.0215),4S(79.9663)	ANS(0.0812)S(0.4594)T(0.4594)LIHQLCR;ANS(0.0944)S(0.5866)T(0.3190)LIHQLCR	0.459;0.586	23216;33033	23281;33068	PRC-7194TMT_UPRC_559292A007500_1p_ih10cm_1-5um_PM5_NeoLumos_noFAIMS_30min_TMT_custom_spR31.23281.23281.3,PRC-7194TMT_UPRC_559292A008100_1p_ih10cm_1-5um_PM5_Neo_noFAIMS_30min_TMT_custom_800ng_spR31.33068.33068.3	31	10.8249	11.7933	10.5622	11.1464	10.6244	10.005	11.0118	11.5129	10.9786	11.3193	11.6984	11.1627	11.9304	10.8737	12.7841	0.711986	0.528359
A0A6C1DYJ8	ISF1_1	Increasing suppression factor 1	n[305]ANSS[167]TLIHQLSR	3;3	962.0106;1080.1864	1709.8789;1708.8792	570.9669;570.6337	1709.8784;1708.8777	570.9667;570.6332	2.175828719e-05;2.175828719e-05	0	117	128	N-term(304.2072),4S(79.9663)	ANS(0.4498)S(0.4813)T(0.0455)LIHQLS(0.0234)R;ANS(0.2591)S(0.3619)T(0.3619)LIHQLS(0.0170)R	0.481;0.361	22654;32821	22707;32910	PRC-7194TMT_UPRC_559292A007500_1p_ih10cm_1-5um_PM5_NeoLumos_noFAIMS_30min_TMT_custom_spR31.22707.22707.3,PRC-7194TMT_UPRC_559292A008100_1p_ih10cm_1-5um_PM5_Neo_noFAIMS_30min_TMT_custom_800ng_spR31.32910.32910.3	31	12.0402	13.0336	11.6253	12.1455	10.7322	11.2587	10.5255	11.7596	11.2306	11.5514	11.7316	11.029	12.0873	8.41543	13.2069	-0.29621	0.887571
A0A6C1EE57	ISF1_2	Increasing suppression factor 1	n[305]ANSST[181]LIHQLC[160]R	3	1086.92	1782.88	595.301	1782.88	595.3	0.0316111	0	112	123	N-term(304.2072),11C(57.0215),5T(79.9663)	ANS(0.2416)S(0.2416)T(0.5168)LIHQLCR	0.516	33263	33330	PRC-7194TMT_UPRC_559292A008100_1p_ih10cm_1-5um_PM5_Neo_noFAIMS_30min_TMT_custom_800ng_spR31.33330.33330.3	31	11.6591	12.1372	12.0419	11.9944	12.2288	12.5833	12.037	11.6882	12.2629	11.4992	12.3455	12.095	11.7048	12.2946	12.2942	0.133643	0.852433
A0A6C1DYJ8	ISF1_1	Increasing suppression factor 1	n[305]ANSST[181]LIHQLSR	3	1075.98	1709.88	570.967	1709.88	570.967	0	0	117	128	N-term(304.2072),5T(79.9663)	ANS(0.0870)S(0.3442)T(0.5472)LIHQLS(0.0216)R	0.547	32566	32638	PRC-7194TMT_UPRC_559292A008100_1p_ih10cm_1-5um_PM5_Neo_noFAIMS_30min_TMT_custom_800ng_spR31.32638.32638.3	31	10.6907	12.146	11.1957	11.3922	10.7108	12.5167	10.688	11.2672	11.0625	11.0441	11.4293	11.2414	11.1852	12.5861	12.4853	0.514075	0.644511
A0A6C1ECU8	MAC1_2	Metal-binding activator 1	n[305]APAIGTVS[167]PVSNR	3	1081.57	1652.85	551.958	1652.85	551.958	0	0	136	148	N-term(304.2072),8S(79.9663)	APAIGT(0.1233)VS(0.8304)PVS(0.0462)NR	0.83	32946	33000	PRC-7194TMT_UPRC_559292A008100_1p_ih10cm_1-5um_PM5_Neo_noFAIMS_30min_TMT_custom_800ng_spR31.33000.33000.3	31	NA	11.939	11.5134	11.1695	11.4985	11.1177	11.5401	11.43	11.1188	11.9624	11.8961	11.7104	11.3971	9.54579	11.9372	-0.184611	0.884318
A0A6C1DXP6	MAC1_1	Metal-binding activator 1	n[305]APATGTIS[167]PDSTK[432]	3;3	913.4225;915.1715	1933.0078;1933.0034	645.3432;645.3417	1932.9949;1932.9949	645.3389;645.3389	3.386822551e-05;0.00015230569058	0	136	148	N-term(304.2072),13K(304.2072),8S(79.9663)	APAT(0.0257)GT(0.0333)IS(0.8928)PDS(0.0245)T(0.0237)K;APAT(0.0307)GT(0.0371)IS(0.8502)PDS(0.0448)T(0.0372)K	0.892;0.85	20254;20304	20314;20394	PRC-7194TMT_UPRC_559292A007500_1p_ih10cm_1-5um_PM5_NeoLumos_noFAIMS_30min_TMT_custom_spR31.20314.20314.3,PRC-7194TMT_UPRC_559292A007500_1p_ih10cm_1-5um_PM5_NeoLumos_noFAIMS_30min_TMT_custom_spR31.20394.20394.3	31	11.7117	12.1286	11.8951	11.9364	11.9446	11.965	11.7881	12.1745	12.3871	12.4556	12.1278	11.8439	11.7937	11.7984	11.7036	-0.185164	0.734722
A0A6C1E5B8	RPL13A_2	60S ribosomal protein L13	n[305]APETEQVLS[167]AAATFPIAQPTSDVEAR	3	1303.14	3082.54	1028.52	3082.52	1028.51	0.000310934	0	132	157	N-term(304.2072),9S(79.9663)	APET(0.0473)EQVLS(0.6067)AAAT(0.1421)FPIAQPT(0.1421)S(0.0619)DVEAR	0.606	40214	40301	PRC-7194TMT_UPRC_559292A007500_1p_ih10cm_1-5um_PM5_NeoLumos_noFAIMS_30min_TMT_custom_spR31.40301.40301.3	31	13.0569	10.7503	10.148	9.20547	10.3187	10.6247	9.90821	10.3574	10.6202	10.1054	10.1676	10.0759	9.87285	10.623	9.9997	-0.361715	0.804775
A0A6C1E5B8	RPL13A_2	60S ribosomal protein L13	n[305]APETEQVLSAAATFPIAQPT[181]SDVEAR	3;4;3;3;3	1296.4629;1298.5402;1300.2281;1301.4775;1377.115	3082.5344;3084.532;3081.5156;3082.5298;3082.5293	1028.5187;772.1403;1028.1791;1028.5172;1028.517	3082.5183;3084.524;3081.509;3082.5183;3082.5168	1028.5134;772.1383;1028.1769;1028.5134;1028.5129	0;0;0;0.00194939665239;0	0	132	157	N-term(304.2072),20T(79.9663)	APET(0.0156)EQVLS(0.1799)AAAT(0.2642)FPIAQPT(0.4491)S(0.0912)DVEAR;APET(0.0255)EQVLS(0.0408)AAAT(0.0459)FPIAQPT(0.7596)S(0.1282)DVEAR;APET(0.0181)EQVLS(0.0717)AAAT(0.1337)FPIAQPT(0.3882)S(0.3882)DVEAR;APET(0.0222)EQVLS(0.0276)AAAT(0.0378)FPIAQPT(0.4562)S(0.4562)DVEAR;APET(0.0172)EQVLS(0.1207)AAAT(0.2716)FPIAQPT(0.5364)S(0.0541)DVEAR	0.449;0.759;0.388;0.456;0.536	39924;40020;40065;40143;52016	39973;40078;40166;40223;52062	PRC-7194TMT_UPRC_559292A007500_1p_ih10cm_1-5um_PM5_NeoLumos_noFAIMS_30min_TMT_custom_spR31.39973.39973.3,PRC-7194TMT_UPRC_559292A007500_1p_ih10cm_1-5um_PM5_NeoLumos_noFAIMS_30min_TMT_custom_spR31.40078.40078.4,PRC-7194TMT_UPRC_559292A007500_1p_ih10cm_1-5um_PM5_NeoLumos_noFAIMS_30min_TMT_custom_spR31.40166.40166.3,PRC-7194TMT_UPRC_559292A007500_1p_ih10cm_1-5um_PM5_NeoLumos_noFAIMS_30min_TMT_custom_spR31.40223.40223.3,PRC-7194TMT_UPRC_559292A008100_1p_ih10cm_1-5um_PM5_Neo_noFAIMS_30min_TMT_custom_800ng_spR31.52062.52062.3	31	11.7711	11.1656	11.2763	11.2144	10.9393	10.345	10.7697	11.353	11.1534	11.0199	11.1396	11.4028	10.6755	11.3118	11.2767	0.0605236	0.938872
A0A6C1E5B8	RPL13A_2	60S ribosomal protein L13	n[305]APETEQVLSAAATFPIAQPTS[167]DVEAR	4;3	1377.9055;1378.0983	3084.5276;3082.5183	772.1392;1028.5134	3084.525;3082.5166	772.1385;1028.5128	0;0	0	132	157	N-term(304.2072),21S(79.9663)	APET(0.0271)EQVLS(0.1069)AAAT(0.1114)FPIAQPT(0.0463)S(0.7084)DVEAR;APET(0.0145)EQVLS(0.1699)AAAT(0.2881)FPIAQPT(0.0961)S(0.4314)DVEAR	0.708;0.431	52056;52060	52117;52128	PRC-7194TMT_UPRC_559292A008100_1p_ih10cm_1-5um_PM5_Neo_noFAIMS_30min_TMT_custom_800ng_spR31.52117.52117.4,PRC-7194TMT_UPRC_559292A008100_1p_ih10cm_1-5um_PM5_Neo_noFAIMS_30min_TMT_custom_800ng_spR31.52128.52128.3	31	12.0669	11.9824	11.8357	11.6546	11.6836	12.9907	11.3496	12.3818	12.41	12.028	11.9851	12.2129	11.5265	11.3062	12.4074	-0.150733	0.866906
A0A6C1E0V6	USV1	Up in starvation	n[305]APHIIHS[167]SPEFITSTR	3;3	1048.184;1050.1981	2176.1272;2176.1416	726.383;726.3878	2176.108;2176.117	726.3766;726.3796	0;0	0	156	171	N-term(304.2072),7S(79.9663)	APHIIHS(0.6274)S(0.2827)PEFIT(0.0304)S(0.0304)T(0.0291)R;APHIIHS(0.8379)S(0.0857)PEFIT(0.0256)S(0.0256)T(0.0251)R	0.627;0.837	30797;30930	30884;31009	PRC-7194TMT_UPRC_559292A008100_1p_ih10cm_1-5um_PM5_Neo_noFAIMS_30min_TMT_custom_800ng_spR31.30884.30884.3,PRC-7194TMT_UPRC_559292A008100_1p_ih10cm_1-5um_PM5_Neo_noFAIMS_30min_TMT_custom_800ng_spR31.31009.31009.3	31	14.1866	12.8145	13.0759	12.9303	12.9538	12.3312	12.7783	12.9616	12.583	13.0667	12.8432	12.5252	12.4903	12.4708	12.4452	-0.413266	0.578105
A0A6C1DSN4	UFD1_1	Ubiquitin fusion degradation protein 1	n[305]APK[432]S[167]PEVIEID	3	1101.79	1885.01	629.345	1885.01	629.344	0.00023193	1	335	345	N-term(304.2072),3K(304.2072),4S(79.9663)	APKS(1.0000)PEVIEID	1	29838	29881	PRC-7194TMT_UPRC_559292A007500_1p_ih10cm_1-5um_PM5_NeoLumos_noFAIMS_30min_TMT_custom_spR31.29881.29881.3	31	11.9911	12.5696	12.6854	12.6666	13.2182	12.3903	13.3952	12.264	12.0667	13.1995	12.6734	12.1217	13.0094	10.4428	12.5569	-0.483849	0.687858
A0A6C1DVF8	GRS66_003099	Peptidase S59 domain-containing protein	n[305]APNGST[181]SIPM[147]IENEK[432]	3	1065.77	2291.14	764.72	2291.14	764.719	0.000871586	0	821	835	N-term(304.2072),10M(15.9949),15K(304.2072),6T(79.9663)	APNGS(0.1014)T(0.4493)S(0.4493)IPMIENEK	0.449	27945	28039	PRC-7194TMT_UPRC_559292A007500_1p_ih10cm_1-5um_PM5_NeoLumos_noFAIMS_30min_TMT_custom_spR31.28039.28039.3	31	9.22204	11.5019	11.5971	11.6688	11.6679	12.0804	11.8152	11.5744	12.2321	11.9128	11.9911	12.0198	11.4553	12.5176	10.8687	0.243206	0.853923
A0A6C1DS04	GRS66_001976	MIF4G domain-containing protein	n[305]APPPK[432]EEPAAPT[181]S[167]TATNMFSALMGESDDEE	4	1215.32	3889.77	973.449	3889.77	973.45	0.0266427	1	923	952	N-term(304.2072),12T(79.9663),13S(79.9663),5K(304.2072)	APPPKEEPAAPT(0.6248)S(0.6248)T(0.2554)AT(0.2554)NMFS(0.1343)ALMGES(0.1052)DDEE	0.624	41358	41422	PRC-7194TMT_UPRC_559292A008100_1p_ih10cm_1-5um_PM5_Neo_noFAIMS_30min_TMT_custom_800ng_spR31.41422.41422.4	31	11.077	13.5726	13.4601	13.6496	13.4736	13.8318	13.2823	13.0709	13.6398	13.2909	13.2481	13.3735	13.3312	13.4627	13.1692	0.0820655	0.95181
A0A6C1DS04	GRS66_001976	MIF4G domain-containing protein	n[305]APPPK[432]EEPAAPT[181]STATNM[147]FSALMGESDDEE	4	1327.81	3823.74	956.943	3823.73	956.94	0.00143941	1	923	952	N-term(304.2072),12T(79.9663),18M(15.9949),5K(304.2072)	APPPKEEPAAPT(0.1949)S(0.1949)T(0.1949)AT(0.1949)NMFS(0.1949)ALMGES(0.0257)DDEE	0.194	48562	48615	PRC-7194TMT_UPRC_559292A008100_1p_ih10cm_1-5um_PM5_Neo_noFAIMS_30min_TMT_custom_800ng_spR31.48615.48615.4	31	12.9304	12.073	12.4309	12.2609	12.4014	12.5329	12.2453	12.2519	12.2523	12.3121	12.0388	12.2025	12.0189	12.2847	12.1654	-0.227068	0.676411
A0A6C1DS04	GRS66_001976	MIF4G domain-containing protein	n[305]APPPK[432]EEPAAPT[181]STATNMFSALM[147]GESDDEE	4	1229.68	3823.68	956.928	3823.66	956.923	0.00363273	1	923	952	N-term(304.2072),12T(79.9663),23M(15.9949),5K(304.2072)	APPPKEEPAAPT(0.2146)S(0.2146)T(0.2146)AT(0.2146)NMFS(0.0614)ALMGES(0.0804)DDEE	0.214	42339	42398	PRC-7194TMT_UPRC_559292A008100_1p_ih10cm_1-5um_PM5_Neo_noFAIMS_30min_TMT_custom_800ng_spR31.42398.42398.4	31	12.0187	13.3948	13.4309	13.3424	13.6695	13.5774	13.4983	13.605	13.1832	13.5042	13.5335	13.3056	13.3515	13.7688	13.371	0.143623	0.863927
A0A6C1DS04	GRS66_001976	MIF4G domain-containing protein	n[305]APPPK[432]EEPAAPT[181]STATNMFSALMGESDDEE	4;4;4;4;4	1063.6493;1081.601;1206.1038;1219.1399;1254.2468	3809.745;3809.749;3808.7356;3809.761;3809.7197	953.4435;953.4445;953.1912;953.4475;953.4372	3809.7305;3809.731;3808.7473;3809.729;3809.7405	953.4399;953.44;953.1941;953.4395;953.4424	0.00211507494116;0.0071697574893;0.00031709816508;2.281230039e-05;0.00930452211019	1	923	952	N-term(304.2072),12T(79.9663),5K(304.2072)	APPPKEEPAAPT(0.1896)S(0.1896)T(0.1896)AT(0.1896)NMFS(0.1896)ALMGES(0.0520)DDEE;APPPKEEPAAPT(0.2173)S(0.2173)T(0.2173)AT(0.1786)NMFS(0.0847)ALMGES(0.0847)DDEE;APPPKEEPAAPT(0.2235)S(0.2235)T(0.2235)AT(0.0267)NMFS(0.1836)ALMGES(0.1192)DDEE;APPPKEEPAAPT(0.1667)S(0.1667)T(0.1667)AT(0.1667)NMFS(0.1667)ALMGES(0.1667)DDEE;APPPKEEPAAPT(0.1871)S(0.1871)T(0.1871)AT(0.1871)NMFS(0.1871)ALMGES(0.0643)DDEE	0.189;0.217;0.223;0.166;0.187	27839;28807;40725;41605;43957	27925;28892;40820;41679;43993	PRC-7194TMT_UPRC_559292A007500_1p_ih10cm_1-5um_PM5_NeoLumos_noFAIMS_30min_TMT_custom_spR31.27925.27925.4,PRC-7194TMT_UPRC_559292A007500_1p_ih10cm_1-5um_PM5_NeoLumos_noFAIMS_30min_TMT_custom_spR31.28892.28892.4,PRC-7194TMT_UPRC_559292A008100_1p_ih10cm_1-5um_PM5_Neo_noFAIMS_30min_TMT_custom_800ng_spR31.40820.40820.4,PRC-7194TMT_UPRC_559292A008100_1p_ih10cm_1-5um_PM5_Neo_noFAIMS_30min_TMT_custom_800ng_spR31.41679.41679.4,PRC-7194TMT_UPRC_559292A008100_1p_ih10cm_1-5um_PM5_Neo_noFAIMS_30min_TMT_custom_800ng_spR31.43993.43993.4	31	13.7734	12.4877	12.8203	12.9381	13.1825	12.9566	13.1843	12.8725	12.5382	13.2161	12.5535	12.9535	12.9868	13.551	12.5744	-0.0731629	0.933345
A0A6C1DS04	GRS66_001976	MIF4G domain-containing protein	n[305]APPPK[432]EEPAAPTS[167]T[181]ATNMFSALMGESDDEE	4;4	1249.1503;1249.78	3888.7483;3888.7703	973.1944;973.1999	3888.7422;3888.7456	973.1928;973.1937	0.00077791006007;0.00038992347752	1	923	952	N-term(304.2072),13S(79.9663),14T(79.9663),5K(304.2072)	APPPKEEPAAPT(0.0977)S(0.3805)T(0.3805)AT(0.3805)NMFS(0.3805)ALMGES(0.3805)DDEE;APPPKEEPAAPT(0.1879)S(0.5306)T(0.5306)AT(0.5306)NMFS(0.1485)ALMGES(0.0717)DDEE	0.38;0.53	43633;43689	43694;43731	PRC-7194TMT_UPRC_559292A008100_1p_ih10cm_1-5um_PM5_Neo_noFAIMS_30min_TMT_custom_800ng_spR31.43694.43694.4,PRC-7194TMT_UPRC_559292A008100_1p_ih10cm_1-5um_PM5_Neo_noFAIMS_30min_TMT_custom_800ng_spR31.43731.43731.4	31	12.583	12.6872	12.8383	12.6861	12.8289	12.5462	12.7786	12.8679	12.6426	12.7686	12.4787	12.8268	12.5319	11.9948	12.6999	-0.216337	0.690581
A0A6C1DS04	GRS66_001976	MIF4G domain-containing protein	n[305]APPPK[432]EEPAAPTS[167]TATNM[147]FSALMGESDDEE	4;4	1201.256;1336.5428	3825.7454;3825.7295	957.4436;957.4397	3825.738;3825.7302	957.4418;957.4398	0.00022450262464;2.901473223e-05	1	923	952	N-term(304.2072),13S(79.9663),18M(15.9949),5K(304.2072)	APPPKEEPAAPT(0.0370)S(0.5072)T(0.1433)AT(0.0641)NMFS(0.0819)ALMGES(0.1665)DDEE;APPPKEEPAAPT(0.0664)S(0.3251)T(0.3251)AT(0.1292)NMFS(0.0657)ALMGES(0.0885)DDEE	0.507;0.325	35042;49103	35084;49140	PRC-7194TMT_UPRC_559292A007500_1p_ih10cm_1-5um_PM5_NeoLumos_noFAIMS_30min_TMT_custom_spR31.35084.35084.4,PRC-7194TMT_UPRC_559292A008100_1p_ih10cm_1-5um_PM5_Neo_noFAIMS_30min_TMT_custom_800ng_spR31.49140.49140.4	31	13.3663	12.718	12.7264	12.5026	12.4642	12.8453	12.4107	12.8929	12.5255	12.3136	12.6189	12.5168	12.625	12.9564	12.2671	-0.0797271	0.911237
A0A6C1DS04	GRS66_001976	MIF4G domain-containing protein	n[305]APPPK[432]EEPAAPTS[167]TATNMFSALM[147]GESDDEE	4	1204.3	3823.69	956.931	3823.74	956.941	0.00129028	1	923	952	N-term(304.2072),13S(79.9663),23M(15.9949),5K(304.2072)	APPPKEEPAAPT(0.0895)S(0.2751)T(0.2751)AT(0.2751)NMFS(0.0186)ALMGES(0.0664)DDEE	0.275	35165	35236	PRC-7194TMT_UPRC_559292A007500_1p_ih10cm_1-5um_PM5_NeoLumos_noFAIMS_30min_TMT_custom_spR31.35236.35236.4	31	12.5838	10.9148	11.6424	11.4938	11.9032	11.119	11.7719	11.6014	11.3716	11.5822	11.2861	10.8814	11.1928	12.4423	11.7625	-0.0854101	0.936476
A0A6C1DS04	GRS66_001976	MIF4G domain-containing protein	n[305]APPPK[432]EEPAAPTST[181]ATNM[147]FSALMGESDDEE	3	1359.86	3825.77	1276.26	3825.76	1276.26	6.641389137e-05	1	923	952	N-term(304.2072),14T(79.9663),18M(15.9949),5K(304.2072)	APPPKEEPAAPT(0.0788)S(0.0788)T(0.6906)AT(0.0527)NMFS(0.0527)ALMGES(0.0466)DDEE	0.69	50753	50807	PRC-7194TMT_UPRC_559292A008100_1p_ih10cm_1-5um_PM5_Neo_noFAIMS_30min_TMT_custom_800ng_spR31.50807.50807.3	31	12.2649	12.7037	13.5418	13.2815	13.6642	13.566	13.5147	12.1693	13.0365	13.2226	13.0547	13.0254	13.1247	12.1772	12.7191	-0.276299	0.768977
A0A6C1DS04	GRS66_001976	MIF4G domain-containing protein	n[305]APPPK[432]EEPAAPTST[181]ATNMFSALMGESDDEE	3;4	1216.2101;1229.3484	3807.7285;3809.734	1270.2501;953.4408	3807.7256;3809.7332	1270.2491;953.4406	0.00927178010869;6.778856746e-05	1	923	952	N-term(304.2072),14T(79.9663),5K(304.2072)	APPPKEEPAAPT(0.0252)S(0.0949)T(0.2614)AT(0.2614)NMFS(0.2614)ALMGES(0.0957)DDEE;APPPKEEPAAPT(0.0282)S(0.0987)T(0.6859)AT(0.0524)NMFS(0.0524)ALMGES(0.0824)DDEE	0.261;0.685	41398;42323	41478;42381	PRC-7194TMT_UPRC_559292A008100_1p_ih10cm_1-5um_PM5_Neo_noFAIMS_30min_TMT_custom_800ng_spR31.41478.41478.3,PRC-7194TMT_UPRC_559292A008100_1p_ih10cm_1-5um_PM5_Neo_noFAIMS_30min_TMT_custom_800ng_spR31.42381.42381.4	31	11.8905	12.8982	13.1388	13.1715	13.3081	13.3296	13.8836	13.202	13.0735	13.7709	13.1954	13.1491	13.5053	13.1572	12.9059	0.015903	0.987524
A0A6C1DS04	GRS66_001976	MIF4G domain-containing protein	n[305]APPPK[432]EEPAAPTSTAT[181]NM[147]FSALMGESDDEE	4;4;3	1247.1515;1318.0658;1360.5104	3826.745;3822.6982;3825.8003	957.6935;956.6818;1276.274	3826.731;3822.7288;3825.7754	957.69;956.6895;1276.2657	0.00653849795295;0.00179689456549;2.281230039e-05	1	923	952	N-term(304.2072),16T(79.9663),18M(15.9949),5K(304.2072)	APPPKEEPAAPT(0.0295)S(0.0295)T(0.0295)AT(0.3038)NMFS(0.3038)ALMGES(0.3038)DDEE;APPPKEEPAAPT(0.0195)S(0.0370)T(0.0370)AT(0.3342)NMFS(0.3342)ALMGES(0.2381)DDEE;APPPKEEPAAPT(0.0876)S(0.0876)T(0.0876)AT(0.3256)NMFS(0.3256)ALMGES(0.0860)DDEE	0.303;0.334;0.325	43515;47909;50774	43567;47977;50855	PRC-7194TMT_UPRC_559292A008100_1p_ih10cm_1-5um_PM5_Neo_noFAIMS_30min_TMT_custom_800ng_spR31.43567.43567.4,PRC-7194TMT_UPRC_559292A008100_1p_ih10cm_1-5um_PM5_Neo_noFAIMS_30min_TMT_custom_800ng_spR31.47977.47977.4,PRC-7194TMT_UPRC_559292A008100_1p_ih10cm_1-5um_PM5_Neo_noFAIMS_30min_TMT_custom_800ng_spR31.50855.50855.3	31	14.2488	13.1005	13.197	12.9972	13.2817	13.0218	13.2727	12.8388	13.0306	13.2226	12.8503	12.9515	13.0295	12.6452	12.7612	-0.373621	0.578277
A0A6C1DS04	GRS66_001976	MIF4G domain-containing protein	n[305]APPPK[432]EEPAAPTSTAT[181]NMFSALM[147]GESDDEE	4	1227.13	3823.65	956.921	3823.66	956.922	0.000795762	1	923	952	N-term(304.2072),16T(79.9663),23M(15.9949),5K(304.2072)	APPPKEEPAAPT(0.0436)S(0.0436)T(0.0436)AT(0.3781)NMFS(0.3781)ALMGES(0.1131)DDEE	0.378	42163	42222	PRC-7194TMT_UPRC_559292A008100_1p_ih10cm_1-5um_PM5_Neo_noFAIMS_30min_TMT_custom_800ng_spR31.42222.42222.4	31	NA	13.9034	13.9714	13.8796	13.7913	12.9152	13.2865	14.761	14.3552	13.6004	14.1377	14.4705	13.8299	12.5108	14.1799	-0.00927998	0.99495
A0A6C1DS04	GRS66_001976	MIF4G domain-containing protein	n[305]APPPK[432]EEPAAPTSTAT[181]NMFSALMGESDDEE	3;4;4	1221.1648;1225.233;1229.7173	3809.7573;3807.7468;3808.7168	1270.9264;952.944;953.1865	3809.743;3807.7227;3808.7266	1270.9216;952.938;953.1889	6.778856746e-05;0.00067924710458;2.281230039e-05	1	923	952	N-term(304.2072),16T(79.9663),5K(304.2072)	APPPKEEPAAPT(0.0212)S(0.0428)T(0.0428)AT(0.2977)NMFS(0.2977)ALMGES(0.2977)DDEE;APPPKEEPAAPT(0.1657)S(0.1657)T(0.0369)AT(0.2105)NMFS(0.2105)ALMGES(0.2105)DDEE;APPPKEEPAAPT(0.0994)S(0.0994)T(0.0994)AT(0.2951)NMFS(0.2951)ALMGES(0.1116)DDEE	0.297;0.21;0.295	41773;42015;42339	41813;42085;42401	PRC-7194TMT_UPRC_559292A008100_1p_ih10cm_1-5um_PM5_Neo_noFAIMS_30min_TMT_custom_800ng_spR31.41813.41813.3,PRC-7194TMT_UPRC_559292A008100_1p_ih10cm_1-5um_PM5_Neo_noFAIMS_30min_TMT_custom_800ng_spR31.42085.42085.4,PRC-7194TMT_UPRC_559292A008100_1p_ih10cm_1-5um_PM5_Neo_noFAIMS_30min_TMT_custom_800ng_spR31.42401.42401.4	31	13.7333	13.3139	13.4221	13.403	13.9442	12.9591	13.8767	12.9788	13.3302	13.8675	13.2238	13.4223	13.6006	12.8242	13.1219	-0.244301	0.725253
A0A6C1DS04	GRS66_001976	MIF4G domain-containing protein	n[305]APPPK[432]EEPAAPTSTATNM[147]FS[167]ALMGESDDEE	4;4;3;4;3;4	1076.431;1186.5409;1197.1659;1199.9324;1321.6256;1360.4893	3826.749;3824.749;3823.7812;3825.7234;3823.7378;3825.7039	957.6945;957.1945;1275.601;957.4381;1275.5865;957.4333	3826.737;3824.7368;3823.7407;3825.7349;3823.7314;3825.7063	957.6915;957.1915;1275.5875;957.441;1275.5844;957.4339	0.00026425579961;6.641389137e-05;0.00014605841451;3.386822551e-05;0.00073661308034;0.00014605841451	1	923	952	N-term(304.2072),18M(15.9949),20S(79.9663),5K(304.2072)	APPPKEEPAAPT(0.0443)S(0.0546)T(0.0546)AT(0.0516)NMFS(0.6920)ALMGES(0.1029)DDEE;APPPKEEPAAPT(0.0203)S(0.0217)T(0.0234)AT(0.0347)NMFS(0.7617)ALMGES(0.1382)DDEE;APPPKEEPAAPT(0.0218)S(0.0226)T(0.0237)AT(0.0578)NMFS(0.6631)ALMGES(0.2110)DDEE;APPPKEEPAAPT(0.0852)S(0.1586)T(0.1586)AT(0.2103)NMFS(0.3503)ALMGES(0.0369)DDEE;APPPKEEPAAPT(0.1363)S(0.1363)T(0.1363)AT(0.1363)NMFS(0.4010)ALMGES(0.0538)DDEE;APPPKEEPAAPT(0.0423)S(0.0423)T(0.0423)AT(0.0929)NMFS(0.6185)ALMGES(0.1615)DDEE	0.692;0.761;0.663;0.35;0.401;0.618	28560;34272;34810;34948;48152;50774	28624;34327;34879;35017;48210;50852	PRC-7194TMT_UPRC_559292A007500_1p_ih10cm_1-5um_PM5_NeoLumos_noFAIMS_30min_TMT_custom_spR31.28624.28624.4,PRC-7194TMT_UPRC_559292A007500_1p_ih10cm_1-5um_PM5_NeoLumos_noFAIMS_30min_TMT_custom_spR31.34327.34327.4,PRC-7194TMT_UPRC_559292A007500_1p_ih10cm_1-5um_PM5_NeoLumos_noFAIMS_30min_TMT_custom_spR31.34879.34879.3,PRC-7194TMT_UPRC_559292A007500_1p_ih10cm_1-5um_PM5_NeoLumos_noFAIMS_30min_TMT_custom_spR31.35017.35017.4,PRC-7194TMT_UPRC_559292A008100_1p_ih10cm_1-5um_PM5_Neo_noFAIMS_30min_TMT_custom_800ng_spR31.48210.48210.3,PRC-7194TMT_UPRC_559292A008100_1p_ih10cm_1-5um_PM5_Neo_noFAIMS_30min_TMT_custom_800ng_spR31.50852.50852.4	31	13.0711	12.0957	12.8259	12.7453	12.7512	12.806	12.7316	12.2565	12.3319	12.5791	12.4425	12.483	12.6614	12.1558	12.5829	-0.154321	0.807368
A0A6C1DS04	GRS66_001976	MIF4G domain-containing protein	n[305]APPPK[432]EEPAAPTSTATNM[147]FSALMGES[167]DDEE	3;3;4;4;3	1186.4657;1191.3562;1318.1888;1318.8923;1320.243	3823.7498;3822.7573;3823.749;3825.731;3823.7139	1275.5905;1275.2597;956.9445;957.44;1275.5786	3823.7354;3822.7493;3823.7317;3825.7358;3823.7314	1275.5857;1275.257;956.9402;957.4412;1275.5844	0.000290472882;0.01258970440723;2.281230039e-05;0;0	1	923	952	N-term(304.2072),18M(15.9949),26S(79.9663),5K(304.2072)	APPPKEEPAAPT(0.0354)S(0.0445)T(0.0445)AT(0.1075)NMFS(0.0333)ALMGES(0.7349)DDEE;APPPKEEPAAPT(0.0678)S(0.0338)T(0.0338)AT(0.0338)NMFS(0.1583)ALMGES(0.6725)DDEE;APPPKEEPAAPT(0.1121)S(0.1121)T(0.1121)AT(0.1121)NMFS(0.1215)ALMGES(0.4300)DDEE;APPPKEEPAAPT(0.0214)S(0.0245)T(0.0260)AT(0.0495)NMFS(0.1945)ALMGES(0.6841)DDEE;APPPKEEPAAPT(0.0612)S(0.0612)T(0.0655)AT(0.0985)NMFS(0.1924)ALMGES(0.5213)DDEE	0.734;0.672;0.43;0.684;0.521	34272;34517;47924;47980;48062	34323;34594;47984;48028;48122	PRC-7194TMT_UPRC_559292A007500_1p_ih10cm_1-5um_PM5_NeoLumos_noFAIMS_30min_TMT_custom_spR31.34323.34323.3,PRC-7194TMT_UPRC_559292A007500_1p_ih10cm_1-5um_PM5_NeoLumos_noFAIMS_30min_TMT_custom_spR31.34594.34594.3,PRC-7194TMT_UPRC_559292A008100_1p_ih10cm_1-5um_PM5_Neo_noFAIMS_30min_TMT_custom_800ng_spR31.47984.47984.4,PRC-7194TMT_UPRC_559292A008100_1p_ih10cm_1-5um_PM5_Neo_noFAIMS_30min_TMT_custom_800ng_spR31.48028.48028.4,PRC-7194TMT_UPRC_559292A008100_1p_ih10cm_1-5um_PM5_Neo_noFAIMS_30min_TMT_custom_800ng_spR31.48122.48122.3	31	13.0404	13.5424	13.6647	13.6999	13.7047	13.7414	13.7112	13.4121	13.1756	13.4935	13.4515	13.279	13.8355	13.1876	13.3795	-0.0919589	0.889537
A0A6C1DS04	GRS66_001976	MIF4G domain-containing protein	n[305]APPPK[432]EEPAAPTSTATNMFS[167]ALMGESDDEE	4;4;3;3;3;3;4	1075.0641;1076.6141;1215.6517;1221.2908;1222.1199;1261.0802;1261.8484	3809.7717;3808.7517;3810.767;3808.7498;3808.7188;3808.7656;3809.7695	953.4502;953.1952;1271.2629;1270.5905;1270.5802;1270.5958;953.4497	3809.7312;3808.7314;3810.7375;3808.7383;3808.7373;3808.7456;3809.7576	953.4401;953.1901;1271.2531;1270.5867;1270.5864;1270.5891;953.4467	0.03643962393875;0.00138396775868;0.00071308581028;0.00015230569058;0.00042821177287;0.03516951012053;0.00039663385083	1	923	952	N-term(304.2072),20S(79.9663),5K(304.2072)	APPPKEEPAAPT(0.0645)S(0.1129)T(0.1129)AT(0.0332)NMFS(0.3383)ALMGES(0.3383)DDEE;APPPKEEPAAPT(0.0561)S(0.0972)T(0.0972)AT(0.0972)NMFS(0.5511)ALMGES(0.1010)DDEE;APPPKEEPAAPT(0.0576)S(0.0576)T(0.1523)AT(0.1523)NMFS(0.5474)ALMGES(0.0327)DDEE;APPPKEEPAAPT(0.0325)S(0.0354)T(0.0354)AT(0.0493)NMFS(0.7976)ALMGES(0.0498)DDEE;APPPKEEPAAPT(0.0232)S(0.0261)T(0.0261)AT(0.0560)NMFS(0.4343)ALMGES(0.4343)DDEE;APPPKEEPAAPT(0.0241)S(0.0328)T(0.0726)AT(0.0726)NMFS(0.3989)ALMGES(0.3989)DDEE;APPPKEEPAAPT(0.1046)S(0.1046)T(0.1046)AT(0.1046)NMFS(0.2908)ALMGES(0.2908)DDEE	0.338;0.551;0.547;0.797;0.434;0.398;0.29	28496;28584;41413;41753;41828;44359;44395	28550;28633;41441;41821;41873;44398;44446	PRC-7194TMT_UPRC_559292A007500_1p_ih10cm_1-5um_PM5_NeoLumos_noFAIMS_30min_TMT_custom_spR31.28550.28550.4,PRC-7194TMT_UPRC_559292A007500_1p_ih10cm_1-5um_PM5_NeoLumos_noFAIMS_30min_TMT_custom_spR31.28633.28633.4,PRC-7194TMT_UPRC_559292A008100_1p_ih10cm_1-5um_PM5_Neo_noFAIMS_30min_TMT_custom_800ng_spR31.41441.41441.3,PRC-7194TMT_UPRC_559292A008100_1p_ih10cm_1-5um_PM5_Neo_noFAIMS_30min_TMT_custom_800ng_spR31.41821.41821.3,PRC-7194TMT_UPRC_559292A008100_1p_ih10cm_1-5um_PM5_Neo_noFAIMS_30min_TMT_custom_800ng_spR31.41873.41873.3,PRC-7194TMT_UPRC_559292A008100_1p_ih10cm_1-5um_PM5_Neo_noFAIMS_30min_TMT_custom_800ng_spR31.44398.44398.3,PRC-7194TMT_UPRC_559292A008100_1p_ih10cm_1-5um_PM5_Neo_noFAIMS_30min_TMT_custom_800ng_spR31.44446.44446.4	31	12.8618	12.5969	13.0332	12.763	13.0544	12.7999	13.0304	12.7676	12.8413	13.0756	12.7613	12.7385	12.9607	13.726	12.628	0.0804641	0.909925
A0A6C1DS04	GRS66_001976	MIF4G domain-containing protein	n[305]APPPK[432]EEPAAPTSTATNMFSALM[147]GES[167]DDEE	4;3;3;3;3;4;4;4;4;4;4;4;3;3;4;4	1075.5851;1187.3075;1189.6986;1191.9707;1194.322;1198.6172;1218.0267;1220.7834;1223.0979;1225.464;1316.992;1317.63;1319.2152;1319.7351;1324.9563;1359.693	3824.7468;3826.7563;3823.7437;3823.7402;3824.7402;3823.7395;3824.7317;3825.734;3823.727;3822.7576;3823.758;3824.7478;3825.7402;3823.7354;3822.7346;3826.7102	957.194;1276.5927;1275.5885;1275.5873;1275.9207;956.9422;957.1902;957.4408;956.939;956.6967;956.9468;957.1942;1276.254;1275.5857;956.6909;957.6848	3824.7258;3826.7437;3823.7354;3823.7354;3824.7378;3823.7358;3824.7258;3825.7185;3823.726;3822.7036;3823.7317;3824.7344;3825.7373;3823.7314;3822.7288;3826.7341	957.1887;1276.5885;1275.5857;1275.5857;1275.9199;956.9412;957.1887;957.4369;956.9388;956.6832;956.9402;957.1909;1276.253;1275.5844;956.6895;957.6908	0.00136363928051;8.646965996e-05;0.00028327051547;0.00049297776562;2.281230039e-05;0.00014515011331;0.00010693825589;6.242275184e-05;2.281230039e-05;2.281230039e-05;2.281230039e-05;0.00010693825589;2.281230039e-05;0;0.00058643817818;2.175828719e-05	1	923	952	N-term(304.2072),23M(15.9949),26S(79.9663),5K(304.2072)	APPPKEEPAAPT(0.1107)S(0.1107)T(0.1107)AT(0.2099)NMFS(0.1993)ALMGES(0.2587)DDEE;APPPKEEPAAPT(0.0277)S(0.0277)T(0.0277)AT(0.0300)NMFS(0.0629)ALMGES(0.8241)DDEE;APPPKEEPAAPT(0.0333)S(0.0333)T(0.0333)AT(0.0364)NMFS(0.0571)ALMGES(0.8066)DDEE;APPPKEEPAAPT(0.0975)S(0.0975)T(0.0975)AT(0.0975)NMFS(0.1885)ALMGES(0.4215)DDEE;APPPKEEPAAPT(0.0259)S(0.0288)T(0.0322)AT(0.0464)NMFS(0.0820)ALMGES(0.7847)DDEE;APPPKEEPAAPT(0.0824)S(0.0824)T(0.0824)AT(0.2020)NMFS(0.1898)ALMGES(0.3612)DDEE;APPPKEEPAAPT(0.0754)S(0.0754)T(0.0754)AT(0.0754)NMFS(0.0754)ALMGES(0.6232)DDEE;APPPKEEPAAPT(0.0504)S(0.0504)T(0.0504)AT(0.1233)NMFS(0.0414)ALMGES(0.6842)DDEE;APPPKEEPAAPT(0.0516)S(0.0585)T(0.0785)AT(0.1150)NMFS(0.0644)ALMGES(0.6320)DDEE;APPPKEEPAAPT(0.0441)S(0.0633)T(0.0930)AT(0.2205)NMFS(0.2205)ALMGES(0.3585)DDEE;APPPKEEPAAPT(0.0572)S(0.0288)T(0.0306)AT(0.0372)NMFS(0.1132)ALMGES(0.7331)DDEE;APPPKEEPAAPT(0.0537)S(0.0537)T(0.0537)AT(0.0537)NMFS(0.0537)ALMGES(0.7314)DDEE;APPPKEEPAAPT(0.0638)S(0.1092)T(0.1092)AT(0.1675)NMFS(0.1675)ALMGES(0.3829)DDEE;APPPKEEPAAPT(0.0295)S(0.0318)T(0.0318)AT(0.0528)NMFS(0.0368)ALMGES(0.8174)DDEE;APPPKEEPAAPT(0.0209)S(0.0235)T(0.0247)AT(0.0480)NMFS(0.2357)ALMGES(0.6471)DDEE;APPPKEEPAAPT(0.0543)S(0.0795)T(0.1019)AT(0.2655)NMFS(0.1000)ALMGES(0.3988)DDEE	0.258;0.824;0.806;0.421;0.784;0.361;0.623;0.684;0.632;0.358;0.733;0.731;0.382;0.817;0.647;0.398	28496;34317;34431;34550;34692;34910;41491;41708;41868;42033;47846;47892;47994;48039;48365;50731	28579;34371;34504;34624;34749;34949;41604;41786;41941;42102;47906;47946;48051;48085;48419;50794	PRC-7194TMT_UPRC_559292A007500_1p_ih10cm_1-5um_PM5_NeoLumos_noFAIMS_30min_TMT_custom_spR31.28579.28579.4,PRC-7194TMT_UPRC_559292A007500_1p_ih10cm_1-5um_PM5_NeoLumos_noFAIMS_30min_TMT_custom_spR31.34371.34371.3,PRC-7194TMT_UPRC_559292A007500_1p_ih10cm_1-5um_PM5_NeoLumos_noFAIMS_30min_TMT_custom_spR31.34504.34504.3,PRC-7194TMT_UPRC_559292A007500_1p_ih10cm_1-5um_PM5_NeoLumos_noFAIMS_30min_TMT_custom_spR31.34624.34624.3,PRC-7194TMT_UPRC_559292A007500_1p_ih10cm_1-5um_PM5_NeoLumos_noFAIMS_30min_TMT_custom_spR31.34749.34749.3,PRC-7194TMT_UPRC_559292A007500_1p_ih10cm_1-5um_PM5_NeoLumos_noFAIMS_30min_TMT_custom_spR31.34949.34949.4,PRC-7194TMT_UPRC_559292A008100_1p_ih10cm_1-5um_PM5_Neo_noFAIMS_30min_TMT_custom_800ng_spR31.41604.41604.4,PRC-7194TMT_UPRC_559292A008100_1p_ih10cm_1-5um_PM5_Neo_noFAIMS_30min_TMT_custom_800ng_spR31.41786.41786.4,PRC-7194TMT_UPRC_559292A008100_1p_ih10cm_1-5um_PM5_Neo_noFAIMS_30min_TMT_custom_800ng_spR31.41941.41941.4,PRC-7194TMT_UPRC_559292A008100_1p_ih10cm_1-5um_PM5_Neo_noFAIMS_30min_TMT_custom_800ng_spR31.42102.42102.4,PRC-7194TMT_UPRC_559292A008100_1p_ih10cm_1-5um_PM5_Neo_noFAIMS_30min_TMT_custom_800ng_spR31.47906.47906.4,PRC-7194TMT_UPRC_559292A008100_1p_ih10cm_1-5um_PM5_Neo_noFAIMS_30min_TMT_custom_800ng_spR31.47946.47946.4,PRC-7194TMT_UPRC_559292A008100_1p_ih10cm_1-5um_PM5_Neo_noFAIMS_30min_TMT_custom_800ng_spR31.48051.48051.3,PRC-7194TMT_UPRC_559292A008100_1p_ih10cm_1-5um_PM5_Neo_noFAIMS_30min_TMT_custom_800ng_spR31.48085.48085.3,PRC-7194TMT_UPRC_559292A008100_1p_ih10cm_1-5um_PM5_Neo_noFAIMS_30min_TMT_custom_800ng_spR31.48419.48419.4,PRC-7194TMT_UPRC_559292A008100_1p_ih10cm_1-5um_PM5_Neo_noFAIMS_30min_TMT_custom_800ng_spR31.50794.50794.4	31	13.2508	12.9234	13.3623	13.3212	13.4103	13.6015	13.3592	13.067	12.9576	13.2964	13.0408	13.1316	13.4487	13.3296	13.1299	-0.0388765	0.95357
A0A6C1DS04	GRS66_001976	MIF4G domain-containing protein	n[305]APPPK[432]EEPAAPTSTATNMFSALMGES[167]DDEE	4;3;4;4;4;4	1071.6692;1079.614;1203.915;1211.2269;1252.918;1253.4421	3808.7954;3808.7324;3809.7095;3808.703;3809.75;3807.7256	953.2061;1270.5847;953.4347;953.183;953.4448;952.9387	3808.743;3808.7432;3809.7227;3808.7256;3809.7246;3807.7258	953.193;1270.5883;953.438;953.1887;953.4384;952.9387	0.00472829860348;0.04230962070484;0.01869269701984;0.0006270793778;0.00225197509291;0.00728383592561	1	923	952	N-term(304.2072),26S(79.9663),5K(304.2072)	APPPKEEPAAPT(0.1260)S(0.1260)T(0.0819)AT(0.0819)NMFS(0.1259)ALMGES(0.4583)DDEE;APPPKEEPAAPT(0.0509)S(0.0509)T(0.0509)AT(0.0407)NMFS(0.1132)ALMGES(0.6936)DDEE;APPPKEEPAAPT(0.1095)S(0.1095)T(0.1095)AT(0.1095)NMFS(0.1095)ALMGES(0.4525)DDEE;APPPKEEPAAPT(0.0434)S(0.0434)T(0.0613)AT(0.1267)NMFS(0.1267)ALMGES(0.5985)DDEE;APPPKEEPAAPT(0.0582)S(0.0582)T(0.0582)AT(0.0582)NMFS(0.0853)ALMGES(0.6819)DDEE;APPPKEEPAAPT(0.0711)S(0.0711)T(0.0711)AT(0.0711)NMFS(0.1313)ALMGES(0.5841)DDEE	0.458;0.693;0.452;0.598;0.681;0.584	28269;28722;40609;41075;43845;43873	28369;28792;40669;41149;43917;43947	PRC-7194TMT_UPRC_559292A007500_1p_ih10cm_1-5um_PM5_NeoLumos_noFAIMS_30min_TMT_custom_spR31.28369.28369.4,PRC-7194TMT_UPRC_559292A007500_1p_ih10cm_1-5um_PM5_NeoLumos_noFAIMS_30min_TMT_custom_spR31.28792.28792.3,PRC-7194TMT_UPRC_559292A008100_1p_ih10cm_1-5um_PM5_Neo_noFAIMS_30min_TMT_custom_800ng_spR31.40669.40669.4,PRC-7194TMT_UPRC_559292A008100_1p_ih10cm_1-5um_PM5_Neo_noFAIMS_30min_TMT_custom_800ng_spR31.41149.41149.4,PRC-7194TMT_UPRC_559292A008100_1p_ih10cm_1-5um_PM5_Neo_noFAIMS_30min_TMT_custom_800ng_spR31.43917.43917.4,PRC-7194TMT_UPRC_559292A008100_1p_ih10cm_1-5um_PM5_Neo_noFAIMS_30min_TMT_custom_800ng_spR31.43947.43947.4	31	13.0532	12.4796	12.7065	12.7815	13.0477	12.5242	12.8532	12.6729	12.3897	12.8452	12.4809	12.79	12.7613	12.9118	12.3992	-0.0667092	0.916872
A0A6C1E858	GRS66_007783	MIF4G domain-containing protein	n[305]APPPK[432]EEPS[167]APTSTATNM[147]FSALMGESDDEE	3;5	1071.3156;1223.581	3839.731;3839.736	1280.9176;768.9545	3839.7297;3839.7314	1280.9172;768.9536	0.00079319807337;0.00046987517347	1	932	961	N-term(304.2072),18M(15.9949),5K(304.2072),9S(79.9663)	APPPKEEPS(0.1877)APT(0.1877)S(0.1877)T(0.1877)AT(0.1877)NMFS(0.0231)ALMGES(0.0384)DDEE;APPPKEEPS(0.1821)APT(0.1821)S(0.1821)T(0.0516)AT(0.0516)NMFS(0.1753)ALMGES(0.1753)DDEE	0.187;0.182	28297;41912	28350;41967	PRC-7194TMT_UPRC_559292A007500_1p_ih10cm_1-5um_PM5_NeoLumos_noFAIMS_30min_TMT_custom_spR31.28350.28350.3,PRC-7194TMT_UPRC_559292A008100_1p_ih10cm_1-5um_PM5_Neo_noFAIMS_30min_TMT_custom_800ng_spR31.41967.41967.5	31	12.7714	12.6188	12.7316	12.7212	12.9334	13.1849	13.1717	12.5705	12.3355	13.0625	12.755	12.758	13.0444	13.9119	12.7335	0.230406	0.752742
A0A6C1E858	GRS66_007783	MIF4G domain-containing protein	n[305]APPPK[432]EEPS[167]APTSTATNMFSALM[147]GESDDEE	5	1219.12	3841.75	769.357	3841.73	769.354	0.00176091	1	932	961	N-term(304.2072),23M(15.9949),5K(304.2072),9S(79.9663)	APPPKEEPS(0.1839)APT(0.1839)S(0.1839)T(0.1839)AT(0.1839)NMFS(0.0507)ALMGES(0.0297)DDEE	0.183	41629	41678	PRC-7194TMT_UPRC_559292A008100_1p_ih10cm_1-5um_PM5_Neo_noFAIMS_30min_TMT_custom_800ng_spR31.41678.41678.5	31	11.4936	11.8426	11.8448	11.6315	11.9157	11.9679	11.9432	11.438	11.8804	11.8634	11.5415	11.8291	12.0786	12.2248	12.0276	0.158201	0.781442
A0A6C1E858	GRS66_007783	MIF4G domain-containing protein	n[305]APPPK[432]EEPSAPT[181]STATNM[147]FSALMGESDDEE	4;4;4	1088.5242;1199.8479;1201.8536	3839.755;3840.746;3841.748	960.946;961.1938;961.4443	3839.7312;3840.736;3841.7424	960.9401;961.1913;961.4429	0.01386932465642;0.00108938876457;0.03437701200545	1	932	961	N-term(304.2072),12T(79.9663),18M(15.9949),5K(304.2072)	APPPKEEPS(0.0718)APT(0.2656)S(0.2656)T(0.2656)AT(0.0359)NMFS(0.0359)ALMGES(0.0597)DDEE;APPPKEEPS(0.0208)APT(0.2939)S(0.2939)T(0.2939)AT(0.0376)NMFS(0.0282)ALMGES(0.0315)DDEE;APPPKEEPS(0.0309)APT(0.2444)S(0.2444)T(0.2444)AT(0.0344)NMFS(0.0831)ALMGES(0.1185)DDEE	0.265;0.293;0.244	29167;34948;35059	29210;35013;35113	PRC-7194TMT_UPRC_559292A007500_1p_ih10cm_1-5um_PM5_NeoLumos_noFAIMS_30min_TMT_custom_spR31.29210.29210.4,PRC-7194TMT_UPRC_559292A007500_1p_ih10cm_1-5um_PM5_NeoLumos_noFAIMS_30min_TMT_custom_spR31.35013.35013.4,PRC-7194TMT_UPRC_559292A007500_1p_ih10cm_1-5um_PM5_NeoLumos_noFAIMS_30min_TMT_custom_spR31.35113.35113.4	31	10.4668	11.4742	11.6196	11.5938	11.5142	11.6112	11.7192	11.8296	11.7138	11.7999	11.436	11.6141	11.5879	12.3549	11.4432	0.152978	0.841244
A0A6C1E858	GRS66_007783	MIF4G domain-containing protein	n[305]APPPK[432]EEPSAPT[181]STATNMFSALMGESDDEE	4	1223.86	3826.72	957.688	3826.73	957.689	0.0235355	1	932	961	N-term(304.2072),12T(79.9663),5K(304.2072)	APPPKEEPS(0.0195)APT(0.2829)S(0.2829)T(0.2829)AT(0.0422)NMFS(0.0422)ALMGES(0.0474)DDEE	0.282	41948	41989	PRC-7194TMT_UPRC_559292A008100_1p_ih10cm_1-5um_PM5_Neo_noFAIMS_30min_TMT_custom_800ng_spR31.41989.41989.4	31	NA	13.7414	13.876	13.6822	13.9703	14.5426	13.8593	13.3712	13.7082	13.7801	13.3574	11.7001	13.9673	12.8835	14.038	-0.645622	0.568737
A0A6C1E858	GRS66_007783	MIF4G domain-containing protein	n[305]APPPK[432]EEPSAPTS[167]TATNM[147]FSALMGESDDEE	4;4;3	1070.587;1215.0721;1319.0693	3841.7402;3841.752;3840.7437	961.4423;961.4453;1281.2552	3841.7341;3841.7317;3840.7434	961.4408;961.4402;1281.2551	0.00058099205273;7.703185267e-05;0.00120587377225	1	932	961	N-term(304.2072),13S(79.9663),18M(15.9949),5K(304.2072)	APPPKEEPS(0.0229)APT(0.1066)S(0.2878)T(0.2878)AT(0.0283)NMFS(0.0230)ALMGES(0.2435)DDEE;APPPKEEPS(0.0146)APT(0.0250)S(0.2543)T(0.2543)AT(0.2543)NMFS(0.0404)ALMGES(0.1572)DDEE;APPPKEEPS(0.0202)APT(0.0285)S(0.2567)T(0.2567)AT(0.2567)NMFS(0.0532)ALMGES(0.1279)DDEE	0.287;0.254;0.256	28249;41358;47994	28313;41403;48041	PRC-7194TMT_UPRC_559292A007500_1p_ih10cm_1-5um_PM5_NeoLumos_noFAIMS_30min_TMT_custom_spR31.28313.28313.4,PRC-7194TMT_UPRC_559292A008100_1p_ih10cm_1-5um_PM5_Neo_noFAIMS_30min_TMT_custom_800ng_spR31.41403.41403.4,PRC-7194TMT_UPRC_559292A008100_1p_ih10cm_1-5um_PM5_Neo_noFAIMS_30min_TMT_custom_800ng_spR31.48041.48041.3	31	13.3296	13.1975	13.6152	13.5699	13.6204	13.795	13.7845	13.2148	13.016	13.6981	13.3807	13.5942	13.7846	13.8638	13.514	0.14338	0.817994
A0A6C1E858	GRS66_007783	MIF4G domain-containing protein	n[305]APPPK[432]EEPSAPTS[167]TATNMFSALMGESDDEE	4	1209.27	3824.71	957.184	3824.69	957.181	0.0081416	1	932	961	N-term(304.2072),13S(79.9663),5K(304.2072)	APPPKEEPS(0.0099)APT(0.0432)S(0.2410)T(0.2410)AT(0.1830)NMFS(0.1830)ALMGES(0.0990)DDEE	0.241	40957	41028	PRC-7194TMT_UPRC_559292A008100_1p_ih10cm_1-5um_PM5_Neo_noFAIMS_30min_TMT_custom_800ng_spR31.41028.41028.4	31	11.5589	13.1669	13.2539	13.1365	13.1207	13.2262	13.2442	13.1495	12.7418	13.1487	12.8093	12.969	13.0647	12.8139	12.8798	-0.0673654	0.943202
A0A6C1E858	GRS66_007783	MIF4G domain-containing protein	n[305]APPPK[432]EEPSAPTST[181]ATNM[147]FSALMGESDDEE	4	1359.56	3841.71	961.435	3841.72	961.437	0.000286756	1	932	961	N-term(304.2072),14T(79.9663),18M(15.9949),5K(304.2072)	APPPKEEPS(0.0309)APT(0.0858)S(0.0858)T(0.2212)AT(0.2212)NMFS(0.2212)ALMGES(0.1340)DDEE	0.221	50731	50784	PRC-7194TMT_UPRC_559292A008100_1p_ih10cm_1-5um_PM5_Neo_noFAIMS_30min_TMT_custom_800ng_spR31.50784.50784.4	31	11.6953	13.0418	12.9234	12.8309	12.7932	13.4179	12.4865	13.2238	12.5675	12.2372	12.7307	12.5846	12.2948	12.8036	12.5889	-0.121226	0.895105
A0A6C1E858	GRS66_007783	MIF4G domain-containing protein	n[305]APPPK[432]EEPSAPTSTAT[181]NM[147]FSALMGESDDEE	4	1196.86	3839.72	960.938	3839.73	960.94	0.00158421	1	932	961	N-term(304.2072),16T(79.9663),18M(15.9949),5K(304.2072)	APPPKEEPS(0.0165)APT(0.0534)S(0.2405)T(0.0925)AT(0.2871)NMFS(0.2871)ALMGES(0.0229)DDEE	0.287	34810	34864	PRC-7194TMT_UPRC_559292A007500_1p_ih10cm_1-5um_PM5_NeoLumos_noFAIMS_30min_TMT_custom_spR31.34864.34864.4	31	10.6314	11.3455	11.3682	11.3923	11.4839	11.6253	11.1471	11.0447	11.1753	11.1357	11.2875	10.4133	11.1446	11.5042	11.1188	-0.141238	0.848368
A0A6C1E858	GRS66_007783	MIF4G domain-containing protein	n[305]APPPK[432]EEPSAPTSTATNM[147]FS[167]ALMGESDDEE	5;4;4;3;4;4;4;3	1076.4086;1103.9327;1179.3046;1194.4076;1252.0206;1312.0134;1312.7836;1316.1375	3839.7417;3841.7517;3841.739;3840.764;3841.729;3840.755;3838.7314;3839.7378	768.9556;961.4452;961.442;1281.2619;961.4395;961.196;960.6901;1280.9199	3839.7317;3841.7285;3841.7388;3840.7393;3841.726;3840.7368;3838.728;3839.7358	768.9536;961.4394;961.442;1281.2537;961.4388;961.1915;960.6893;1280.9192	0.00756362974611;0.00047418926305;2.281230039e-05;0.00100531995544;0.00027056492364;2.901473223e-05;0.00010693825589;0.00035417507674	1	932	961	N-term(304.2072),18M(15.9949),20S(79.9663),5K(304.2072)	APPPKEEPS(0.0486)APT(0.1473)S(0.1473)T(0.1473)AT(0.1473)NMFS(0.2989)ALMGES(0.0635)DDEE;APPPKEEPS(0.0328)APT(0.0991)S(0.0991)T(0.0991)AT(0.0991)NMFS(0.4184)ALMGES(0.1525)DDEE;APPPKEEPS(0.0137)APT(0.0204)S(0.0397)T(0.0397)AT(0.0397)NMFS(0.4741)ALMGES(0.3727)DDEE;APPPKEEPS(0.0179)APT(0.0232)S(0.0335)T(0.0542)AT(0.1406)NMFS(0.6619)ALMGES(0.0686)DDEE;APPPKEEPS(0.0130)APT(0.1646)S(0.1646)T(0.0628)AT(0.0570)NMFS(0.3406)ALMGES(0.1975)DDEE;APPPKEEPS(0.0183)APT(0.0391)S(0.0490)T(0.0401)AT(0.0474)NMFS(0.6931)ALMGES(0.1131)DDEE;APPPKEEPS(0.0135)APT(0.0194)S(0.0503)T(0.0503)AT(0.0503)NMFS(0.5665)ALMGES(0.2497)DDEE;APPPKEEPS(0.0173)APT(0.0227)S(0.0426)T(0.0858)AT(0.0858)NMFS(0.6246)ALMGES(0.1211)DDEE	0.298;0.418;0.474;0.661;0.34;0.693;0.566;0.624	28560;29936;33883;34663;37684;47534;47554;47794	28623;29993;33942;34755;37709;47581;47632;47852	PRC-7194TMT_UPRC_559292A007500_1p_ih10cm_1-5um_PM5_NeoLumos_noFAIMS_30min_TMT_custom_spR31.28623.28623.5,PRC-7194TMT_UPRC_559292A007500_1p_ih10cm_1-5um_PM5_NeoLumos_noFAIMS_30min_TMT_custom_spR31.29993.29993.4,PRC-7194TMT_UPRC_559292A007500_1p_ih10cm_1-5um_PM5_NeoLumos_noFAIMS_30min_TMT_custom_spR31.33942.33942.4,PRC-7194TMT_UPRC_559292A007500_1p_ih10cm_1-5um_PM5_NeoLumos_noFAIMS_30min_TMT_custom_spR31.34755.34755.3,PRC-7194TMT_UPRC_559292A007500_1p_ih10cm_1-5um_PM5_NeoLumos_noFAIMS_30min_TMT_custom_spR31.37709.37709.4,PRC-7194TMT_UPRC_559292A008100_1p_ih10cm_1-5um_PM5_Neo_noFAIMS_30min_TMT_custom_800ng_spR31.47581.47581.4,PRC-7194TMT_UPRC_559292A008100_1p_ih10cm_1-5um_PM5_Neo_noFAIMS_30min_TMT_custom_800ng_spR31.47632.47632.4,PRC-7194TMT_UPRC_559292A008100_1p_ih10cm_1-5um_PM5_Neo_noFAIMS_30min_TMT_custom_800ng_spR31.47852.47852.3	31	12.3314	12.188	12.4935	12.6471	12.6003	12.779	12.5256	12.1552	12.0982	12.4313	12.2342	12.3581	12.4888	12.3364	12.1542	-0.110606	0.851854
A0A6C1E858	GRS66_007783	MIF4G domain-containing protein	n[305]APPPK[432]EEPSAPTSTATNM[147]FSALMGES[167]DDEE	4;3;3;4;3;4	1091.0597;1183.5072;1186.17;1190.581;1193.3303;1204.2722	3841.762;3838.744;3840.725;3839.7544;3840.761;3841.7598	961.4478;1280.5886;1281.2489;960.9459;1281.2609;961.4472	3841.7346;3838.7354;3840.7375;3839.7314;3840.7393;3841.741	961.4409;1280.5857;1281.2531;960.9401;1281.2537;961.4425	0.0231088807317;0.00013796056231;0.00011941605549;2.175828719e-05;0.00112804997327;0.0018420468299	1	932	961	N-term(304.2072),18M(15.9949),26S(79.9663),5K(304.2072)	APPPKEEPS(0.0314)APT(0.0314)S(0.0314)T(0.0314)AT(0.0314)NMFS(0.0358)ALMGES(0.8070)DDEE;APPPKEEPS(0.0191)APT(0.0185)S(0.0192)T(0.0207)AT(0.0232)NMFS(0.0406)ALMGES(0.8586)DDEE;APPPKEEPS(0.0183)APT(0.0310)S(0.0310)T(0.0370)AT(0.1344)NMFS(0.3555)ALMGES(0.3927)DDEE;APPPKEEPS(0.0171)APT(0.0320)S(0.0573)T(0.0573)AT(0.0573)NMFS(0.2491)ALMGES(0.5299)DDEE;APPPKEEPS(0.0507)APT(0.0818)S(0.0818)T(0.0818)AT(0.0818)NMFS(0.0818)ALMGES(0.5402)DDEE;APPPKEEPS(0.0223)APT(0.0287)S(0.0358)T(0.0358)AT(0.0358)NMFS(0.0358)ALMGES(0.8058)DDEE	0.807;0.858;0.392;0.529;0.54;0.805	29279;34071;34253;34517;34640;35165	29337;34160;34305;34551;34695;35234	PRC-7194TMT_UPRC_559292A007500_1p_ih10cm_1-5um_PM5_NeoLumos_noFAIMS_30min_TMT_custom_spR31.29337.29337.4,PRC-7194TMT_UPRC_559292A007500_1p_ih10cm_1-5um_PM5_NeoLumos_noFAIMS_30min_TMT_custom_spR31.34160.34160.3,PRC-7194TMT_UPRC_559292A007500_1p_ih10cm_1-5um_PM5_NeoLumos_noFAIMS_30min_TMT_custom_spR31.34305.34305.3,PRC-7194TMT_UPRC_559292A007500_1p_ih10cm_1-5um_PM5_NeoLumos_noFAIMS_30min_TMT_custom_spR31.34551.34551.4,PRC-7194TMT_UPRC_559292A007500_1p_ih10cm_1-5um_PM5_NeoLumos_noFAIMS_30min_TMT_custom_spR31.34695.34695.3,PRC-7194TMT_UPRC_559292A007500_1p_ih10cm_1-5um_PM5_NeoLumos_noFAIMS_30min_TMT_custom_spR31.35234.35234.4	31	12.4882	12.408	12.5028	12.6421	12.6762	12.4675	12.49	12.2066	12.1528	12.5498	12.2665	12.4857	12.8523	12.5528	12.2801	0.029099	0.965158
A0A6C1E858	GRS66_007783	MIF4G domain-containing protein	n[305]APPPK[432]EEPSAPTSTATNMFS[167]ALM[147]GESDDEE	5	1219.64	3839.74	768.955	3839.73	768.953	0.000310934	1	932	961	N-term(304.2072),20S(79.9663),23M(15.9949),5K(304.2072)	APPPKEEPS(0.0267)APT(0.0641)S(0.0641)T(0.0641)AT(0.0641)NMFS(0.6629)ALMGES(0.0539)DDEE	0.662	41663	41712	PRC-7194TMT_UPRC_559292A008100_1p_ih10cm_1-5um_PM5_Neo_noFAIMS_30min_TMT_custom_800ng_spR31.41712.41712.5	31	12.1317	10.7125	11.693	11.5576	11.6856	10.8415	11.6783	11.7248	11.3633	11.9029	11.5309	11.645	11.5779	10.2771	11.3316	-0.256613	0.779866
A0A6C1E858	GRS66_007783	MIF4G domain-containing protein	n[305]APPPK[432]EEPSAPTSTATNMFS[167]ALMGESDDEE	4;4	1207.4946;1225.9498	3825.7002;3826.7422	957.4323;957.6928	3825.724;3826.7275	957.4383;957.6892	0.00048690232739;0.0031203078784	1	932	961	N-term(304.2072),20S(79.9663),5K(304.2072)	APPPKEEPS(0.0224)APT(0.0622)S(0.2308)T(0.0705)AT(0.0705)NMFS(0.4777)ALMGES(0.0658)DDEE;APPPKEEPS(0.0167)APT(0.0450)S(0.0450)T(0.1011)AT(0.1011)NMFS(0.3456)ALMGES(0.3456)DDEE	0.477;0.345	40841;42088	40915;42136	PRC-7194TMT_UPRC_559292A008100_1p_ih10cm_1-5um_PM5_Neo_noFAIMS_30min_TMT_custom_800ng_spR31.40915.40915.4,PRC-7194TMT_UPRC_559292A008100_1p_ih10cm_1-5um_PM5_Neo_noFAIMS_30min_TMT_custom_800ng_spR31.42136.42136.4	31	13.3531	13.2991	13.447	13.3488	13.656	13.4978	13.6864	13.1883	13.1659	13.4594	13.1732	13.5019	13.4368	13.9622	13.213	0.0472277	0.943927
A0A6C1E858	GRS66_007783	MIF4G domain-containing protein	n[305]APPPK[432]EEPSAPTSTATNMFSALM[147]GES[167]DDEE	4;3;3;4;3;4;3;3;4;4;3;5;4;3;4;4;4;4;3;3;3;3;4;4	1068.3264;1070.3888;1072.9376;1082.9918;1093.6292;1179.5781;1181.2168;1188.1234;1196.7554;1210.4309;1214.6843;1222.3789;1227.111;1227.1154;1234.8302;1239.1256;1312.9495;1313.8842;1314.0409;1316.7075;1321.557;1321.633;1321.7927;1325.3906	3841.8003;3839.7297;3839.749;3841.7395;3841.7134;3839.7434;3840.7449;3840.755;3840.7378;3840.7397;3840.7275;3838.7258;3841.7393;3840.734;3839.7334;3841.7388;3839.731;3840.7344;3839.743;3838.7656;3840.7393;3840.7847;3839.7493;3840.754	961.4574;1280.9172;1280.9236;961.4422;1281.5784;960.9431;1281.2556;1281.2589;961.1917;961.1922;1281.2498;768.7524;961.4421;1281.2519;960.9406;961.442;960.94;961.1909;1280.9216;1280.5958;1281.2537;1281.2688;960.9446;961.1958	3841.7341;3839.7295;3839.7295;3841.7341;3841.733;3839.7312;3840.7393;3840.7393;3840.736;3840.731;3840.7227;3838.7212;3841.732;3840.7305;3839.7307;3841.7314;3839.7322;3840.737;3839.7358;3838.7593;3840.7463;3840.7507;3839.732;3840.7368	961.4408;1280.9171;1280.9171;961.4408;1281.5849;960.9401;1281.2537;1281.2537;961.1913;961.19;1281.2482;768.7515;961.4403;1281.2508;960.94;961.4401;960.9403;961.1915;1280.9192;1280.5937;1281.256;1281.2575;960.9403;961.1915	0.00823267866499;0.00154069527837;0.00472329740072;0.00220449037732;0.00106543753422;7.703185267e-05;2.281230039e-05;0.0001236032829;3.386822551e-05;0.00596447872881;0.00962056427177;0.04604327451401;0.00015230569058;0.00014605841451;0.02199171009885;6.778856746e-05;0;0;2.175828719e-05;0.00021373581431;6.778856746e-05;0.00131636965205;0.01511116210081;6.778856746e-05	1	932	961	N-term(304.2072),23M(15.9949),26S(79.9663),5K(304.2072)	APPPKEEPS(0.0274)APT(0.0406)S(0.0406)T(0.0406)AT(0.0406)NMFS(0.0520)ALMGES(0.7583)DDEE;APPPKEEPS(0.0502)APT(0.0502)S(0.0502)T(0.0502)AT(0.0502)NMFS(0.0321)ALMGES(0.7170)DDEE;APPPKEEPS(0.0295)APT(0.0310)S(0.0310)T(0.0373)AT(0.0640)NMFS(0.0395)ALMGES(0.7676)DDEE;APPPKEEPS(0.0250)APT(0.0250)S(0.0250)T(0.0250)AT(0.0264)NMFS(0.0264)ALMGES(0.8473)DDEE;APPPKEEPS(0.0630)APT(0.0630)S(0.0630)T(0.0630)AT(0.0630)NMFS(0.0630)ALMGES(0.6219)DDEE;APPPKEEPS(0.0195)APT(0.0262)S(0.0309)T(0.0348)AT(0.0439)NMFS(0.0502)ALMGES(0.7946)DDEE;APPPKEEPS(0.0229)APT(0.0268)S(0.0326)T(0.0365)AT(0.0658)NMFS(0.1229)ALMGES(0.6925)DDEE;APPPKEEPS(0.0257)APT(0.0470)S(0.0470)T(0.0594)AT(0.0377)NMFS(0.0312)ALMGES(0.7520)DDEE;APPPKEEPS(0.0175)APT(0.0318)S(0.0318)T(0.0318)AT(0.0484)NMFS(0.0667)ALMGES(0.7721)DDEE;APPPKEEPS(0.0378)APT(0.0846)S(0.0846)T(0.0846)AT(0.0846)NMFS(0.0846)ALMGES(0.5389)DDEE;APPPKEEPS(0.0365)APT(0.1571)S(0.1571)T(0.1571)AT(0.0365)NMFS(0.0738)ALMGES(0.3819)DDEE;APPPKEEPS(0.0590)APT(0.0590)S(0.0590)T(0.0590)AT(0.0590)NMFS(0.0590)ALMGES(0.6460)DDEE;APPPKEEPS(0.0422)APT(0.0422)S(0.0422)T(0.0422)AT(0.0590)NMFS(0.1074)ALMGES(0.6649)DDEE;APPPKEEPS(0.0238)APT(0.0238)S(0.0238)T(0.0238)AT(0.0238)NMFS(0.0256)ALMGES(0.8553)DDEE;APPPKEEPS(0.0643)APT(0.0308)S(0.0339)T(0.0339)AT(0.0339)NMFS(0.0489)ALMGES(0.7544)DDEE;APPPKEEPS(0.0318)APT(0.0740)S(0.0740)T(0.1264)AT(0.1264)NMFS(0.1264)ALMGES(0.4412)DDEE;APPPKEEPS(0.0184)APT(0.0190)S(0.0202)T(0.0216)AT(0.0224)NMFS(0.0536)ALMGES(0.8448)DDEE;APPPKEEPS(0.0184)APT(0.0180)S(0.0245)T(0.0245)AT(0.0325)NMFS(0.1675)ALMGES(0.7145)DDEE;APPPKEEPS(0.0186)APT(0.0274)S(0.0274)T(0.0274)AT(0.0371)NMFS(0.0411)ALMGES(0.8209)DDEE;APPPKEEPS(0.0161)APT(0.0180)S(0.0186)T(0.0193)AT(0.0223)NMFS(0.0801)ALMGES(0.8257)DDEE;APPPKEEPS(0.0213)APT(0.0213)S(0.0219)T(0.0241)AT(0.0241)NMFS(0.1274)ALMGES(0.7599)DDEE;APPPKEEPS(0.0327)APT(0.0640)S(0.0640)T(0.0640)AT(0.0640)NMFS(0.0341)ALMGES(0.6773)DDEE;APPPKEEPS(0.1254)APT(0.0473)S(0.0473)T(0.0697)AT(0.0697)NMFS(0.2703)ALMGES(0.3702)DDEE;APPPKEEPS(0.0282)APT(0.0928)S(0.0928)T(0.0928)AT(0.0246)NMFS(0.0283)ALMGES(0.6406)DDEE	0.758;0.717;0.767;0.847;0.621;0.794;0.692;0.752;0.772;0.538;0.381;0.646;0.664;0.855;0.754;0.441;0.844;0.714;0.82;0.825;0.759;0.677;0.37;0.64	28115;28249;28345;28896;29412;33901;34000;34380;34831;41052;41336;41808;42163;42163;42690;43011;47594;47656;47672;47825;48164;48152;48164;48408	28187;28300;28434;28961;29464;33957;34038;34417;34858;41097;41380;41891;42219;42220;42757;43052;47641;47703;47715;47888;48204;48211;48220;48449	PRC-7194TMT_UPRC_559292A007500_1p_ih10cm_1-5um_PM5_NeoLumos_noFAIMS_30min_TMT_custom_spR31.28187.28187.4,PRC-7194TMT_UPRC_559292A007500_1p_ih10cm_1-5um_PM5_NeoLumos_noFAIMS_30min_TMT_custom_spR31.28300.28300.3,PRC-7194TMT_UPRC_559292A007500_1p_ih10cm_1-5um_PM5_NeoLumos_noFAIMS_30min_TMT_custom_spR31.28434.28434.3,PRC-7194TMT_UPRC_559292A007500_1p_ih10cm_1-5um_PM5_NeoLumos_noFAIMS_30min_TMT_custom_spR31.28961.28961.4,PRC-7194TMT_UPRC_559292A007500_1p_ih10cm_1-5um_PM5_NeoLumos_noFAIMS_30min_TMT_custom_spR31.29464.29464.3,PRC-7194TMT_UPRC_559292A007500_1p_ih10cm_1-5um_PM5_NeoLumos_noFAIMS_30min_TMT_custom_spR31.33957.33957.4,PRC-7194TMT_UPRC_559292A007500_1p_ih10cm_1-5um_PM5_NeoLumos_noFAIMS_30min_TMT_custom_spR31.34038.34038.3,PRC-7194TMT_UPRC_559292A007500_1p_ih10cm_1-5um_PM5_NeoLumos_noFAIMS_30min_TMT_custom_spR31.34417.34417.3,PRC-7194TMT_UPRC_559292A007500_1p_ih10cm_1-5um_PM5_NeoLumos_noFAIMS_30min_TMT_custom_spR31.34858.34858.4,PRC-7194TMT_UPRC_559292A008100_1p_ih10cm_1-5um_PM5_Neo_noFAIMS_30min_TMT_custom_800ng_spR31.41097.41097.4,PRC-7194TMT_UPRC_559292A008100_1p_ih10cm_1-5um_PM5_Neo_noFAIMS_30min_TMT_custom_800ng_spR31.41380.41380.3,PRC-7194TMT_UPRC_559292A008100_1p_ih10cm_1-5um_PM5_Neo_noFAIMS_30min_TMT_custom_800ng_spR31.41891.41891.5,PRC-7194TMT_UPRC_559292A008100_1p_ih10cm_1-5um_PM5_Neo_noFAIMS_30min_TMT_custom_800ng_spR31.42219.42219.4,PRC-7194TMT_UPRC_559292A008100_1p_ih10cm_1-5um_PM5_Neo_noFAIMS_30min_TMT_custom_800ng_spR31.42220.42220.3,PRC-7194TMT_UPRC_559292A008100_1p_ih10cm_1-5um_PM5_Neo_noFAIMS_30min_TMT_custom_800ng_spR31.42757.42757.4,PRC-7194TMT_UPRC_559292A008100_1p_ih10cm_1-5um_PM5_Neo_noFAIMS_30min_TMT_custom_800ng_spR31.43052.43052.4,PRC-7194TMT_UPRC_559292A008100_1p_ih10cm_1-5um_PM5_Neo_noFAIMS_30min_TMT_custom_800ng_spR31.47641.47641.4,PRC-7194TMT_UPRC_559292A008100_1p_ih10cm_1-5um_PM5_Neo_noFAIMS_30min_TMT_custom_800ng_spR31.47703.47703.4,PRC-7194TMT_UPRC_559292A008100_1p_ih10cm_1-5um_PM5_Neo_noFAIMS_30min_TMT_custom_800ng_spR31.47715.47715.3,PRC-7194TMT_UPRC_559292A008100_1p_ih10cm_1-5um_PM5_Neo_noFAIMS_30min_TMT_custom_800ng_spR31.47888.47888.3,PRC-7194TMT_UPRC_559292A008100_1p_ih10cm_1-5um_PM5_Neo_noFAIMS_30min_TMT_custom_800ng_spR31.48204.48204.3,PRC-7194TMT_UPRC_559292A008100_1p_ih10cm_1-5um_PM5_Neo_noFAIMS_30min_TMT_custom_800ng_spR31.48211.48211.3,PRC-7194TMT_UPRC_559292A008100_1p_ih10cm_1-5um_PM5_Neo_noFAIMS_30min_TMT_custom_800ng_spR31.48220.48220.4,PRC-7194TMT_UPRC_559292A008100_1p_ih10cm_1-5um_PM5_Neo_noFAIMS_30min_TMT_custom_800ng_spR31.48449.48449.4	31	13.1186	13.58	13.6402	13.7465	13.9069	13.7731	13.9272	13.2875	13.4906	13.926	13.6844	13.7475	13.9708	13.5018	13.7989	0.10102	0.87698
A0A6C1E858	GRS66_007783	MIF4G domain-containing protein	n[305]APPPK[432]EEPSAPTSTATNMFSALMGES[167]DDEE	4	1212.78	3825.77	957.45	3825.73	957.439	0.000137961	1	932	961	N-term(304.2072),26S(79.9663),5K(304.2072)	APPPKEEPS(0.0178)APT(0.0660)S(0.0660)T(0.1271)AT(0.0727)NMFS(0.0727)ALMGES(0.5777)DDEE	0.577	41160	41252	PRC-7194TMT_UPRC_559292A008100_1p_ih10cm_1-5um_PM5_Neo_noFAIMS_30min_TMT_custom_800ng_spR31.41252.41252.4	31	13.1049	12.751	13.6419	13.2076	13.7058	12.9109	13.6943	13.3816	13.0074	13.6612	13.037	13.4029	13.4901	13.7305	12.9349	0.0124073	0.989728
A0A6C1EEN1	RPA49_2	DNA-directed RNA polymerase I subunit rpa49	n[305]APS[167]ETSFELYK[432]	3;3	1160.1218;1163.2114	1958.9952;1958.9938	654.0057;654.0052	1958.9885;1958.9885	654.0034;654.0034	0.00017633870467;0.03006949556972	0	32	42	N-term(304.2072),11K(304.2072),3S(79.9663)	APS(0.7957)ET(0.0853)S(0.0469)FELY(0.0721)K;APS(0.5401)ET(0.0657)S(0.2844)FELY(0.1098)K	0.795;0.54	32899;33067	32949;33114	PRC-7194TMT_UPRC_559292A007500_1p_ih10cm_1-5um_PM5_NeoLumos_noFAIMS_30min_TMT_custom_spR31.32949.32949.3,PRC-7194TMT_UPRC_559292A007500_1p_ih10cm_1-5um_PM5_NeoLumos_noFAIMS_30min_TMT_custom_spR31.33114.33114.3	31	11.6444	12.1904	12.2756	12.3622	12.4071	12.345	12.3221	11.6064	11.7289	12.3748	11.6544	11.676	12.4608	10.6539	11.6473	-0.507224	0.559317
A0A6C1EEN1	RPA49_2	DNA-directed RNA polymerase I subunit rpa49	n[305]APSET[181]SFELYK[432]	3;3;3	1284.2992;1301.6108;1303.6257	1962.011;1958.9922;1957.9834	655.0109;654.0047;653.6684	1962.0015;1958.9893;1957.9816	655.0078;654.0037;653.6678	0.00231817665427;3.944617569e-05;0.00055308361844	0	32	42	N-term(304.2072),11K(304.2072),5T(79.9663)	APS(0.0284)ET(0.4737)S(0.4737)FELY(0.0242)K;APS(0.3572)ET(0.5172)S(0.0832)FELY(0.0424)K;APS(0.3120)ET(0.5199)S(0.0914)FELY(0.0767)K	0.473;0.517;0.519	45777;46861;46967	45823;46908;47043	PRC-7194TMT_UPRC_559292A008100_1p_ih10cm_1-5um_PM5_Neo_noFAIMS_30min_TMT_custom_800ng_spR31.45823.45823.3,PRC-7194TMT_UPRC_559292A008100_1p_ih10cm_1-5um_PM5_Neo_noFAIMS_30min_TMT_custom_800ng_spR31.46908.46908.3,PRC-7194TMT_UPRC_559292A008100_1p_ih10cm_1-5um_PM5_Neo_noFAIMS_30min_TMT_custom_800ng_spR31.47043.47043.3	31	12.8173	12.4298	12.4793	12.5024	12.4391	12.7109	12.3358	12.0653	12.1992	12.5495	12.4475	12.1466	12.2383	11.694	11.7615	-0.395295	0.529833
A0A6C1EEN1	RPA49_2	DNA-directed RNA polymerase I subunit rpa49	n[305]APSETS[167]FELYK[432]	3;2;3;3;3;2;3;3;2;3	1137.3262;1138.3424;1138.42;1138.5942;1138.8768;1139.2416;1143.6448;1281.2201;1281.7778;1284.7367	1959.9956;1959.0181;1958.9937;1958.9952;1957.9963;1959.0015;1958.9949;1959.9957;1958.9944;1957.9917	654.3391;980.5163;654.0052;654.0057;653.6727;980.508;654.0056;654.3392;980.5045;653.6712	1959.9922;1958.9937;1958.9894;1958.9894;1957.9868;1958.9934;1958.9897;1959.9944;1958.9901;1957.9897	654.338;980.5041;654.0037;654.0037;653.6695;980.504;654.0038;654.3387;980.5023;653.6705	0.00026425579961;0.00030366618521;0.00064213145993;9.622220916e-05;0.00010053973965;0.00016130059214;0.00041961729417;2.175828719e-05;2.175828719e-05;6.778856746e-05	0	32	42	N-term(304.2072),11K(304.2072),6S(79.9663)	APS(0.0258)ET(0.2168)S(0.7317)FELY(0.0257)K;APS(0.0447)ET(0.1546)S(0.7590)FELY(0.0416)K;APS(0.0305)ET(0.0883)S(0.8510)FELY(0.0302)K;APS(0.0295)ET(0.0345)S(0.9065)FELY(0.0295)K;APS(0.0297)ET(0.0414)S(0.8975)FELY(0.0314)K;APS(0.0353)ET(0.0822)S(0.8284)FELY(0.0542)K;APS(0.0351)ET(0.0954)S(0.8370)FELY(0.0324)K;APS(0.0303)ET(0.0878)S(0.8490)FELY(0.0329)K;APS(0.0815)ET(0.1322)S(0.7379)FELY(0.0483)K;APS(0.0300)ET(0.0637)S(0.8763)FELY(0.0300)K	0.731;0.759;0.851;0.906;0.897;0.828;0.837;0.849;0.737;0.876	31712;31769;31749;31793;31769;31825;32022;45617;45656;45805	31764;31815;31819;31826;31841;31861;32084;45649;45676;45849	PRC-7194TMT_UPRC_559292A007500_1p_ih10cm_1-5um_PM5_NeoLumos_noFAIMS_30min_TMT_custom_spR31.31764.31764.3,PRC-7194TMT_UPRC_559292A007500_1p_ih10cm_1-5um_PM5_NeoLumos_noFAIMS_30min_TMT_custom_spR31.31815.31815.2,PRC-7194TMT_UPRC_559292A007500_1p_ih10cm_1-5um_PM5_NeoLumos_noFAIMS_30min_TMT_custom_spR31.31819.31819.3,PRC-7194TMT_UPRC_559292A007500_1p_ih10cm_1-5um_PM5_NeoLumos_noFAIMS_30min_TMT_custom_spR31.31826.31826.3,PRC-7194TMT_UPRC_559292A007500_1p_ih10cm_1-5um_PM5_NeoLumos_noFAIMS_30min_TMT_custom_spR31.31841.31841.3,PRC-7194TMT_UPRC_559292A007500_1p_ih10cm_1-5um_PM5_NeoLumos_noFAIMS_30min_TMT_custom_spR31.31861.31861.2,PRC-7194TMT_UPRC_559292A007500_1p_ih10cm_1-5um_PM5_NeoLumos_noFAIMS_30min_TMT_custom_spR31.32084.32084.3,PRC-7194TMT_UPRC_559292A008100_1p_ih10cm_1-5um_PM5_Neo_noFAIMS_30min_TMT_custom_800ng_spR31.45649.45649.3,PRC-7194TMT_UPRC_559292A008100_1p_ih10cm_1-5um_PM5_Neo_noFAIMS_30min_TMT_custom_800ng_spR31.45676.45676.2,PRC-7194TMT_UPRC_559292A008100_1p_ih10cm_1-5um_PM5_Neo_noFAIMS_30min_TMT_custom_800ng_spR31.45849.45849.3	31	12.077	12.6303	13.1946	13.1661	13.6227	12.7681	13.4178	12.9489	12.6146	13.7533	12.8578	13.1902	13.2694	12.9807	12.7128	-0.0171618	0.987582
A0A6C1DPQ8	MRH1_1	Hsp30p-like membrane protein	n[305]APVAS[167]PRPAAT[181]PNLSK[432]	3	1082.72	2344.21	782.411	2344.22	782.414	0.000474189	1	285	300	N-term(304.2072),11T(79.9663),16K(304.2072),5S(79.9663)	APVAS(0.8896)PRPAAT(0.8905)PNLS(0.2199)K	0.89	33033	33070	PRC-7194TMT_UPRC_559292A008100_1p_ih10cm_1-5um_PM5_Neo_noFAIMS_30min_TMT_custom_800ng_spR31.33070.33070.3	31	11.7242	12.0687	13.2933	12.937	13.0074	12.8446	12.7398	12.4324	12.724	13.3232	12.4653	13.3878	12.9232	12.9714	12.3897	0.118005	0.905433
A0A6C1DWW1	MSN2_1	Stress-responsive transcriptional activator msn2	n[305]AQQHTS[167]IK[432]DNR	4	732.06	1985.04	497.266	1985.04	497.266	2.175828719e-05	1	189	199	N-term(304.2072),6S(79.9663),8K(304.2072)	AQQHT(0.4289)S(0.5711)IKDNR	0.571	13357	13412	PRC-7194TMT_UPRC_559292A008100_1p_ih10cm_1-5um_PM5_Neo_noFAIMS_30min_TMT_custom_800ng_spR31.13412.13412.4	31	12.7019	12.8013	12.205	12.5825	12.9946	12.728	13.4333	12.1619	12.7852	13.7351	12.5692	12.8643	13.4266	13.3835	14.4575	0.527341	0.595806
A0A6C1DQI3	RGA2_1	Rho-type gtpase-activating protein	n[305]AQS[167]SLGSISK[432]	2;2;3	983.2014;1112.5979;1112.7318	1665.8944;1665.8864;1664.8862	833.9545;833.9505;555.9693	1665.8846;1665.8859;1664.8848	833.9496;833.9502;555.9689	0.00156579172123;7.703185267e-05;0.00223842454323	0	521	530	N-term(304.2072),10K(304.2072),3S(79.9663)	AQS(0.4681)S(0.4681)LGS(0.0374)IS(0.0265)K;AQS(0.8194)S(0.1011)LGS(0.0471)IS(0.0324)K;AQS(0.4641)S(0.4641)LGS(0.0506)IS(0.0213)K	0.468;0.819;0.464	23690;34918;34902	23747;34947;34956	PRC-7194TMT_UPRC_559292A007500_1p_ih10cm_1-5um_PM5_NeoLumos_noFAIMS_30min_TMT_custom_spR31.23747.23747.2,PRC-7194TMT_UPRC_559292A008100_1p_ih10cm_1-5um_PM5_Neo_noFAIMS_30min_TMT_custom_800ng_spR31.34947.34947.2,PRC-7194TMT_UPRC_559292A008100_1p_ih10cm_1-5um_PM5_Neo_noFAIMS_30min_TMT_custom_800ng_spR31.34956.34956.3	31	13.6281	12.9529	13.4134	13.3908	13.244	12.7517	13.1589	12.7608	12.7978	13.2274	12.9064	12.9792	13.4584	12.2108	12.8211	-0.257384	0.699543
A0A6C1DQI3	RGA2_1	Rho-type gtpase-activating protein	n[305]AQSS[167]LGSISK[432]	3;3	982.3661;1111.2618	1666.8907;1665.8866	556.6375;556.3028	1666.8871;1665.8843	556.6363;556.302	0.03034208549007;0.00011941605549	0	521	530	N-term(304.2072),10K(304.2072),4S(79.9663)	AQS(0.0583)S(0.8695)LGS(0.0437)IS(0.0285)K;AQS(0.0486)S(0.8834)LGS(0.0388)IS(0.0293)K	0.869;0.883	23637;34830	23706;34867	PRC-7194TMT_UPRC_559292A007500_1p_ih10cm_1-5um_PM5_NeoLumos_noFAIMS_30min_TMT_custom_spR31.23706.23706.3,PRC-7194TMT_UPRC_559292A008100_1p_ih10cm_1-5um_PM5_Neo_noFAIMS_30min_TMT_custom_800ng_spR31.34867.34867.3	31	13.1667	11.9387	12.1484	11.9848	12.33	11.9192	12.0476	11.3665	11.2278	12.088	11.6274	11.705	11.7979	13.0054	11.6804	-0.0585495	0.957301
A0A6C1DX30	IFH1_1	Protein ifh1	n[305]AQT[181]PDVK[432]R	3;3;3;2;3	751.8147;818.5189;819.8919;823.4882;824.668	1601.8817;1601.8801;1601.8802;1601.8798;1600.8782	534.9678;534.9673;534.9673;801.9472;534.6333	1601.8773;1601.8788;1601.8788;1601.8784;1600.8761	534.9664;534.9669;534.9669;801.9465;534.6326	0.00045771115131;0.00028327051547;0.00014605841451;6.641389137e-05;0.0075371024534	1	755	762	N-term(304.2072),3T(79.9663),7K(304.2072)	AQT(1.0000)PDVKR;AQT(1.0000)PDVKR;AQT(1.0000)PDVKR;AQT(1.0000)PDVKR;AQT(1.0000)PDVKR	1;1;1;1;1	13176;17382;17448;17629;17654	13219;17433;17505;17691;17754	PRC-7194TMT_UPRC_559292A007500_1p_ih10cm_1-5um_PM5_NeoLumos_noFAIMS_30min_TMT_custom_spR31.13219.13219.3,PRC-7194TMT_UPRC_559292A008100_1p_ih10cm_1-5um_PM5_Neo_noFAIMS_30min_TMT_custom_800ng_spR31.17433.17433.3,PRC-7194TMT_UPRC_559292A008100_1p_ih10cm_1-5um_PM5_Neo_noFAIMS_30min_TMT_custom_800ng_spR31.17505.17505.3,PRC-7194TMT_UPRC_559292A008100_1p_ih10cm_1-5um_PM5_Neo_noFAIMS_30min_TMT_custom_800ng_spR31.17691.17691.2,PRC-7194TMT_UPRC_559292A008100_1p_ih10cm_1-5um_PM5_Neo_noFAIMS_30min_TMT_custom_800ng_spR31.17754.17754.3	31	13.1243	13.183	13.0698	12.9383	13.0579	13.5869	13.7263	12.9233	13.2215	13.8123	12.5177	12.8788	13.6474	13.158	13.4048	-0.143008	0.846421
A0A6C1DRV5	MIG1_1	Glucose repression transcription factor	n[305]AQT[181]QSSVQLK[432]	2	935.249	1777.95	889.983	1777.95	889.98	0.0333935	0	298	307	N-term(304.2072),10K(304.2072),3T(79.9663)	AQT(0.3333)QS(0.3333)S(0.3333)VQLK	0.333	21377	21430	PRC-7194TMT_UPRC_559292A007500_1p_ih10cm_1-5um_PM5_NeoLumos_noFAIMS_30min_TMT_custom_spR31.21430.21430.2	31	10.9801	11.7974	11.6582	11.7382	11.0068	11.8259	11.7538	11.79	11.524	12.1281	11.6287	11.448	11.579	12.1974	12.5896	0.268257	0.719858
A0A6C1DRV5	MIG1_1	Glucose repression transcription factor	n[305]AQTQS[167]SVQLK[432]	3	932.591	1777.94	593.655	1777.94	593.656	0.0106069	0	298	307	N-term(304.2072),10K(304.2072),5S(79.9663)	AQT(0.0333)QS(0.4834)S(0.4834)VQLK	0.483	21252	21308	PRC-7194TMT_UPRC_559292A007500_1p_ih10cm_1-5um_PM5_NeoLumos_noFAIMS_30min_TMT_custom_spR31.21308.21308.3	31	9.87266	11.9571	10.9276	11.0277	10.4648	9.97963	10.9444	12.037	11.6125	11.0487	11.8514	12.0039	11.1742	NA	12.3761	0.864187	0.528699
A0A6C1DRV5	MIG1_1	Glucose repression transcription factor	n[305]AQTQSS[167]VQLK[432]	3;3	1051.5958;1053.231	1777.9485;1777.95	593.6568;593.6573	1777.9492;1777.9493	593.657;593.657	0.00020594522681;0.02176709528308	0	298	307	N-term(304.2072),10K(304.2072),6S(79.9663)	AQT(0.0364)QS(0.2647)S(0.6989)VQLK;AQT(0.0506)QS(0.2130)S(0.7363)VQLK	0.698;0.736	31038;31129	31100;31203	PRC-7194TMT_UPRC_559292A008100_1p_ih10cm_1-5um_PM5_Neo_noFAIMS_30min_TMT_custom_800ng_spR31.31100.31100.3,PRC-7194TMT_UPRC_559292A008100_1p_ih10cm_1-5um_PM5_Neo_noFAIMS_30min_TMT_custom_800ng_spR31.31203.31203.3	31	11.7017	12.4362	11.7257	11.8641	11.851	12.1345	12.4443	11.6929	11.8282	12.6015	12.0049	11.7849	12.2954	11.6439	12.977	0.11323	0.897152
A0A6C1E7B4	GRS66_007592	Uncharacterized protein	n[305]AQTSQS[167]SIQLK[432]	3;2;2;3	977.233;977.5521;1107.8154;1115.3639	1879.0016;1878.9968;1878.9945;1878.0029	627.3411;940.5057;940.5045;627.0082	1878.9978;1878.9962;1878.9957;1877.9989	627.3399;940.5054;940.5051;627.0069	0.00030366618521;0.00106543753422;0.01030446405602;0.00134334306025	0	69	79	N-term(304.2072),11K(304.2072),6S(79.9663)	AQT(0.0212)S(0.0216)QS(0.4786)S(0.4786)IQLK;AQT(0.0260)S(0.0291)QS(0.4725)S(0.4725)IQLK;AQT(0.0450)S(0.0524)QS(0.7220)S(0.1806)IQLK;AQT(0.0310)S(0.0545)QS(0.4573)S(0.4573)IQLK	0.478;0.472;0.722;0.457	23370;23394;34595;35050	23434;23449;34644;35112	PRC-7194TMT_UPRC_559292A007500_1p_ih10cm_1-5um_PM5_NeoLumos_noFAIMS_30min_TMT_custom_spR31.23434.23434.3,PRC-7194TMT_UPRC_559292A007500_1p_ih10cm_1-5um_PM5_NeoLumos_noFAIMS_30min_TMT_custom_spR31.23449.23449.2,PRC-7194TMT_UPRC_559292A008100_1p_ih10cm_1-5um_PM5_Neo_noFAIMS_30min_TMT_custom_800ng_spR31.34644.34644.2,PRC-7194TMT_UPRC_559292A008100_1p_ih10cm_1-5um_PM5_Neo_noFAIMS_30min_TMT_custom_800ng_spR31.35112.35112.3	31	13.2106	13.2298	13.0813	13.1733	13.3993	12.7584	13.6742	12.8798	12.7497	13.9705	12.8677	12.65	13.5204	13.2519	14.1282	0.0709586	0.943728
A0A6C1E7B4	GRS66_007592	Uncharacterized protein	n[305]AQTSQSS[167]IQLK[432]	3;3	1108.7372;1109.735	1879.0001;1878.9963	627.3406;627.3394	1878.9987;1878.9987	627.3402;627.3402	0.00014515011331;0.00098834807041	0	69	79	N-term(304.2072),11K(304.2072),7S(79.9663)	AQT(0.0328)S(0.0378)QS(0.0463)S(0.8831)IQLK;AQT(0.0345)S(0.0534)QS(0.1003)S(0.8118)IQLK	0.883;0.811	34660;34745	34707;34771	PRC-7194TMT_UPRC_559292A008100_1p_ih10cm_1-5um_PM5_Neo_noFAIMS_30min_TMT_custom_800ng_spR31.34707.34707.3,PRC-7194TMT_UPRC_559292A008100_1p_ih10cm_1-5um_PM5_Neo_noFAIMS_30min_TMT_custom_800ng_spR31.34771.34771.3	31	12.4632	12.6956	12.7247	12.8252	13.1015	13.1332	13.1874	12.4681	12.5845	13.5653	12.3624	12.467	13.2532	11.4084	13.8089	-0.214896	0.848498
A0A6C1DPX0	DNF2_3	Phospholipid-translocating ATPase	n[305]ARAS[167]LDLPGINHAETLLSQR	4;3;4;3;3;4;4;3	1295.5846;1297.4254;1297.7303;1297.9615;1298.7887;1298.8732;1299.2944;1299.5338	2547.3252;2546.3196;2546.326;2547.3284;2545.3071;2545.3481;2545.3245;2548.3352	637.8386;849.7805;637.5888;850.1167;849.443;637.3443;637.3384;850.4523	2547.3232;2546.3208;2546.3203;2547.3215;2545.3035;2545.321;2545.3223;2548.3281	637.8381;849.7809;637.5874;850.1144;849.4418;637.3375;637.3379;850.45	0;0;2.175828719e-05;0.00489275708178;2.281230039e-05;0;2.175828719e-05;0.00067924710458	1	74	93	N-term(304.2072),4S(79.9663)	ARAS(0.8473)LDLPGINHAET(0.0807)LLS(0.0719)QR;ARAS(0.7299)LDLPGINHAET(0.1506)LLS(0.1195)QR;ARAS(0.8248)LDLPGINHAET(0.0985)LLS(0.0767)QR;ARAS(0.8416)LDLPGINHAET(0.0832)LLS(0.0752)QR;ARAS(0.7600)LDLPGINHAET(0.1197)LLS(0.1203)QR;ARAS(0.7263)LDLPGINHAET(0.1501)LLS(0.1236)QR;ARAS(0.8482)LDLPGINHAET(0.0814)LLS(0.0704)QR;ARAS(0.8394)LDLPGINHAET(0.0897)LLS(0.0709)QR	0.847;0.729;0.824;0.841;0.76;0.726;0.848;0.839	46466;46607;46607;46624;46670;46670;46687;46729	46520;46642;46663;46676;46724;46728;46757;46773	PRC-7194TMT_UPRC_559292A008100_1p_ih10cm_1-5um_PM5_Neo_noFAIMS_30min_TMT_custom_800ng_spR31.46520.46520.4,PRC-7194TMT_UPRC_559292A008100_1p_ih10cm_1-5um_PM5_Neo_noFAIMS_30min_TMT_custom_800ng_spR31.46642.46642.3,PRC-7194TMT_UPRC_559292A008100_1p_ih10cm_1-5um_PM5_Neo_noFAIMS_30min_TMT_custom_800ng_spR31.46663.46663.4,PRC-7194TMT_UPRC_559292A008100_1p_ih10cm_1-5um_PM5_Neo_noFAIMS_30min_TMT_custom_800ng_spR31.46676.46676.3,PRC-7194TMT_UPRC_559292A008100_1p_ih10cm_1-5um_PM5_Neo_noFAIMS_30min_TMT_custom_800ng_spR31.46724.46724.3,PRC-7194TMT_UPRC_559292A008100_1p_ih10cm_1-5um_PM5_Neo_noFAIMS_30min_TMT_custom_800ng_spR31.46728.46728.4,PRC-7194TMT_UPRC_559292A008100_1p_ih10cm_1-5um_PM5_Neo_noFAIMS_30min_TMT_custom_800ng_spR31.46757.46757.4,PRC-7194TMT_UPRC_559292A008100_1p_ih10cm_1-5um_PM5_Neo_noFAIMS_30min_TMT_custom_800ng_spR31.46773.46773.3	31	12.6902	12.4163	12.4141	12.2897	12.2529	12.4214	12.0192	12.4469	12.3332	12.1042	12.1974	12.1168	12.2078	12.6505	11.8278	-0.138738	0.81201
A0A6C1EHN3	PEX25_2	Peroxin	n[305]ARDDASQS[167]PIRK[432]	3	788.682	2031.08	678.034	2031.08	678.033	0.00153226	2	304	315	N-term(304.2072),12K(304.2072),8S(79.9663)	ARDDAS(0.2257)QS(0.7743)PIRK	0.774	15952	16007	PRC-7194TMT_UPRC_559292A008100_1p_ih10cm_1-5um_PM5_Neo_noFAIMS_30min_TMT_custom_800ng_spR31.16007.16007.3	31	12.1774	12.1595	12.2559	12.1478	12.5035	12.5595	12.8363	11.8133	12.4806	12.4089	12.0998	12.3395	12.3071	13.1655	11.7597	4.46739124502216e-05	0.999969
A0A6C1DWA0	GRS66_003265	Srp40 C-terminal domain-containing protein	n[305]ARES[167]DNEDAK[432]ETK[432]	3;4;4;4;3;2;4	735.5505;735.8842;748.481;764.2732;794.2378;797.4156;806.1887	2485.2812;2484.273;2484.274;2484.2742;2484.2705;2484.2659;2484.2683	829.4343;622.0755;622.0758;622.0758;829.0974;1243.1402;622.0744	2485.272;2484.269;2484.2688;2484.2688;2484.2686;2484.276;2484.269	829.4313;622.0745;622.0745;622.0745;829.0968;1243.1453;622.0745	0.00011941605549;0.00012918536665;0.00020594522681;0.00067924710458;0.01154910173653;0;0	2	120	132	N-term(304.2072),10K(304.2072),13K(304.2072),4S(79.9663)	ARES(0.5447)DNEDAKET(0.4553)K;ARES(0.6029)DNEDAKET(0.3971)K;ARES(0.6469)DNEDAKET(0.3531)K;ARES(0.5163)DNEDAKET(0.4837)K;ARES(0.6255)DNEDAKET(0.3745)K;ARES(0.5202)DNEDAKET(0.4798)K;ARES(0.5316)DNEDAKET(0.4684)K	0.544;0.602;0.646;0.516;0.625;0.52;0.531	12474;12497;13015;13675;16202;16346;16749	12538;12552;13076;13739;16255;16399;16816	PRC-7194TMT_UPRC_559292A007500_1p_ih10cm_1-5um_PM5_NeoLumos_noFAIMS_30min_TMT_custom_spR31.12538.12538.3,PRC-7194TMT_UPRC_559292A007500_1p_ih10cm_1-5um_PM5_NeoLumos_noFAIMS_30min_TMT_custom_spR31.12552.12552.4,PRC-7194TMT_UPRC_559292A007500_1p_ih10cm_1-5um_PM5_NeoLumos_noFAIMS_30min_TMT_custom_spR31.13076.13076.4,PRC-7194TMT_UPRC_559292A007500_1p_ih10cm_1-5um_PM5_NeoLumos_noFAIMS_30min_TMT_custom_spR31.13739.13739.4,PRC-7194TMT_UPRC_559292A008100_1p_ih10cm_1-5um_PM5_Neo_noFAIMS_30min_TMT_custom_800ng_spR31.16255.16255.3,PRC-7194TMT_UPRC_559292A008100_1p_ih10cm_1-5um_PM5_Neo_noFAIMS_30min_TMT_custom_800ng_spR31.16399.16399.2,PRC-7194TMT_UPRC_559292A008100_1p_ih10cm_1-5um_PM5_Neo_noFAIMS_30min_TMT_custom_800ng_spR31.16816.16816.4	31	13.4891	12.7099	14.0062	12.6252	15.916	13.4026	15.3173	13.2497	13.6058	15.1437	12.792	13.0317	14.7436	13.2708	12.9586	-0.587219	0.734722
A0A6C1DWA0	GRS66_003265	Srp40 C-terminal domain-containing protein	n[305]ARESDNEDAK[432]ET[181]K[432]	3	806.921	2484.27	829.097	2484.27	829.097	0.000378421	2	120	132	N-term(304.2072),10K(304.2072),12T(79.9663),13K(304.2072)	ARES(0.4875)DNEDAKET(0.5125)K	0.512	16798	16850	PRC-7194TMT_UPRC_559292A008100_1p_ih10cm_1-5um_PM5_Neo_noFAIMS_30min_TMT_custom_800ng_spR31.16850.16850.3	31	12.5493	11.8203	12.155	12.6035	13.6064	11.9256	13.3114	12.2906	11.9961	12.9939	11.9896	12.2452	12.9016	12.3398	12.2422	-0.181502	0.864725
A0A6C1E7J6	LSG1_2	Large subunit GTPase 1	n[305]ARGYMTQGYGSADES[167]RASR	3;3	845.1696;929.4464	2449.1208;2449.1187	817.3809;817.3802	2449.1128;2449.113	817.3782;817.3783	0.01325924538282;0.03643962393875	2	467	485	N-term(304.2072),15S(79.9663)	ARGY(0.0494)MT(0.0178)QGY(0.0178)GS(0.0178)ADES(0.8597)RAS(0.0376)R;ARGY(0.0212)MT(0.0212)QGY(0.0178)GS(0.0173)ADES(0.7272)RAS(0.1953)R	0.859;0.727	17189;23590	17245;23631	PRC-7194TMT_UPRC_559292A007500_1p_ih10cm_1-5um_PM5_NeoLumos_noFAIMS_30min_TMT_custom_spR31.17245.17245.3,PRC-7194TMT_UPRC_559292A008100_1p_ih10cm_1-5um_PM5_Neo_noFAIMS_30min_TMT_custom_800ng_spR31.23631.23631.3	31	13.3969	12.2542	12.762	12.6947	13.0416	12.3549	12.692	12.6846	12.5505	12.9691	12.6277	12.8399	12.3672	12.2691	11.8454	-0.350192	0.614636
A0A6C1DMG8	RIF1_1	DNA-binding protein rif1	n[305]ARPNNEDENNNC[160]AC[160]NVEQAS[167]PVRNEVPGDGIQTPSGTILLNSSK[432]	5	1190.98	5456.6	1092.33	5456.59	1092.33	0	2	1582	1625	N-term(304.2072),12C(57.0215),14C(57.0215),20S(79.9663),44K(304.2072)	ARPNNEDENNNCACNVEQAS(0.8270)PVRNEVPGDGIQT(0.0497)PS(0.0384)GT(0.0384)ILLNS(0.0241)S(0.0224)K	0.827	39815	39855	PRC-7194TMT_UPRC_559292A008100_1p_ih10cm_1-5um_PM5_Neo_noFAIMS_30min_TMT_custom_800ng_spR31.39855.39855.5	31	14.7185	11.9917	12.6605	12.552	12.5483	14.1921	12.6348	11.978	12.9503	12.6714	12.302	12.4288	13.2226	12.3539	12.9681	-0.23467	0.872252
A0A6C1DT02	BLM10_1	Bleomycin resistance	n[305]ARS[167]ATPTLQDQK[432]	3;3	821.6269;905.1065	2003.0767;2004.074	668.6995;669.0319	2003.0701;2004.0696	668.6973;669.0305	0.01061448459881;7.703185267e-05	1	60	71	N-term(304.2072),12K(304.2072),3S(79.9663)	ARS(0.5552)AT(0.0644)PT(0.3804)LQDQK;ARS(0.7001)AT(0.1227)PT(0.1772)LQDQK	0.555;0.7	16154;22153	16204;22215	PRC-7194TMT_UPRC_559292A007500_1p_ih10cm_1-5um_PM5_NeoLumos_noFAIMS_30min_TMT_custom_spR31.16204.16204.3,PRC-7194TMT_UPRC_559292A008100_1p_ih10cm_1-5um_PM5_Neo_noFAIMS_30min_TMT_custom_800ng_spR31.22215.22215.3	31	13.5226	13.1978	13.6963	13.6959	13.3165	13.8446	13.6797	12.8938	13.3276	13.6459	13.5704	13.3697	13.9775	13.4871	12.99	-0.0031031	0.996846
A0A6C1E6N8	GLO3_2	ADP-ribosylation factor GTPase activating protein, ER-Golgi transport	n[305]ARS[167]SILTASR	2	902.56	1444.77	723.393	1444.76	723.389	0	1	211	220	N-term(304.2072),3S(79.9663)	ARS(0.8215)S(0.0435)ILT(0.0791)AS(0.0560)R	0.821	22017	22067	PRC-7194TMT_UPRC_559292A008100_1p_ih10cm_1-5um_PM5_Neo_noFAIMS_30min_TMT_custom_800ng_spR31.22067.22067.2	31	11.7242	13.8563	13.8771	13.576	13.6402	13.9648	13.5207	13.6568	13.6882	13.2812	13.6695	13.5258	13.3506	11.0181	13.1978	-0.52619	0.701372
A0A6C1DMQ6	PPH22_1	Serine/threonine-protein phosphatase	n[305]ARSNDEDT[181]DEELEDFNFK[432]PGSSGIADHK[432]	5;5;4;4;4;4	1179.97;1181.0059;1181.4454;1181.7477;1181.966;1182.9766	4114.971;4113.9556;4113.9287;4116.9575;4115.9707;4113.896	824.0015;823.7984;1029.4895;1030.2467;1030;1029.4813	4114.961;4113.9507;4113.898;4116.9595;4115.9575;4113.8896	823.9995;823.7974;1029.4818;1030.2472;1029.9967;1029.4797	0;0;0;0;0;6.778856746e-05	2	36	63	N-term(304.2072),18K(304.2072),28K(304.2072),8T(79.9663)	ARS(0.0245)NDEDT(0.5892)DEELEDFNFKPGS(0.2040)S(0.1824)GIADHK;ARS(0.0404)NDEDT(0.6622)DEELEDFNFKPGS(0.1546)S(0.1428)GIADHK;ARS(0.0302)NDEDT(0.6673)DEELEDFNFKPGS(0.1541)S(0.1483)GIADHK;ARS(0.0304)NDEDT(0.7783)DEELEDFNFKPGS(0.0957)S(0.0957)GIADHK;ARS(0.0307)NDEDT(0.7875)DEELEDFNFKPGS(0.0909)S(0.0909)GIADHK;ARS(0.0349)NDEDT(0.7749)DEELEDFNFKPGS(0.0951)S(0.0951)GIADHK	0.589;0.662;0.667;0.778;0.787;0.774	39125;39154;39193;39226;39209;39294	39155;39225;39255;39273;39288;39355	PRC-7194TMT_UPRC_559292A008100_1p_ih10cm_1-5um_PM5_Neo_noFAIMS_30min_TMT_custom_800ng_spR31.39155.39155.5,PRC-7194TMT_UPRC_559292A008100_1p_ih10cm_1-5um_PM5_Neo_noFAIMS_30min_TMT_custom_800ng_spR31.39225.39225.5,PRC-7194TMT_UPRC_559292A008100_1p_ih10cm_1-5um_PM5_Neo_noFAIMS_30min_TMT_custom_800ng_spR31.39255.39255.4,PRC-7194TMT_UPRC_559292A008100_1p_ih10cm_1-5um_PM5_Neo_noFAIMS_30min_TMT_custom_800ng_spR31.39273.39273.4,PRC-7194TMT_UPRC_559292A008100_1p_ih10cm_1-5um_PM5_Neo_noFAIMS_30min_TMT_custom_800ng_spR31.39288.39288.4,PRC-7194TMT_UPRC_559292A008100_1p_ih10cm_1-5um_PM5_Neo_noFAIMS_30min_TMT_custom_800ng_spR31.39355.39355.4	31	14.2789	13.2203	13.9314	13.9246	13.7936	13.5914	13.9301	12.9595	12.9013	14.1463	13.4298	13.316	14.7337	14.4805	13.1933	0.162962	0.882915
A0A6C1E6N8	GLO3_2	ADP-ribosylation factor GTPase activating protein, ER-Golgi transport	n[305]ARSS[167]ILTASR	3	886.906	1444.77	482.599	1444.77	482.598	2.175828719e-05	1	211	220	N-term(304.2072),4S(79.9663)	ARS(0.0563)S(0.8359)ILT(0.0537)AS(0.0541)R	0.835	21119	21174	PRC-7194TMT_UPRC_559292A008100_1p_ih10cm_1-5um_PM5_Neo_noFAIMS_30min_TMT_custom_800ng_spR31.21174.21174.3	31	10.6437	12.1785	11.7897	11.6565	11.5864	10.5289	11.5841	12.6985	12.1945	11.4936	12.4381	12.4678	11.3665	10.0631	11.6605	-0.0362385	0.982904
A0A6C1DQG3	DNF1_1	Phospholipid-transporting ATPase	n[305]ARTS[167]LDLPGVTNAASLIGTQQNN	3;3	1278.0587;1291.0913	2725.3545;2725.3657	909.4588;909.4625	2725.361;2725.3584	909.4609;909.4601	0.00015610162216;0.00038052037103	1	1549	1571	N-term(304.2072),4S(79.9663)	ART(0.0822)S(0.7666)LDLPGVT(0.0467)NAAS(0.0522)LIGT(0.0522)QQNN;ART(0.0528)S(0.6072)LDLPGVT(0.1096)NAAS(0.1174)LIGT(0.1130)QQNN	0.766;0.607	38978;39652	39041;39711	PRC-7194TMT_UPRC_559292A007500_1p_ih10cm_1-5um_PM5_NeoLumos_noFAIMS_30min_TMT_custom_spR31.39041.39041.3,PRC-7194TMT_UPRC_559292A007500_1p_ih10cm_1-5um_PM5_NeoLumos_noFAIMS_30min_TMT_custom_spR31.39711.39711.3	31	11.0139	11.4444	11.1903	10.9583	10.7572	11.5105	10.8966	11.3604	11.2736	10.7353	11.4144	11.0621	10.7666	11.1046	11.6454	0.0845597	0.908425
A0A6C1DV57	VPS13_1	Vacuolar protein sorting-associated protein	n[305]AS[167]QSSDSESIEVPTAILK[432]NETFNADLGGLR	4	1377.39	3838.93	960.739	3838.93	960.74	0.000119416	1	1723	1752	N-term(304.2072),18K(304.2072),2S(79.9663)	AS(0.2962)QS(0.2962)S(0.2962)DS(0.0373)ES(0.0373)IEVPT(0.0234)AILKNET(0.0136)FNADLGGLR	0.296	52016	52079	PRC-7194TMT_UPRC_559292A008100_1p_ih10cm_1-5um_PM5_Neo_noFAIMS_30min_TMT_custom_800ng_spR31.52079.52079.4	31	12.8797	12.0932	12.2675	12.0706	12.4471	12.4312	12.3483	12.2488	12.0957	12.0533	12.0185	12.1368	11.9317	13.1588	11.7463	-0.0950815	0.909625
A0A6C1DVM9	ENT3_1	Epsin-3, clathrin recruitment and traffic between the Golgi and endosome	n[305]AS[167]SEAPITPK[432]	3	1038.4	1689.91	564.311	1689.91	564.31	0.00139276	0	337	346	N-term(304.2072),10K(304.2072),2S(79.9663)	AS(0.7042)S(0.2382)EAPIT(0.0576)PK	0.704	30171	30259	PRC-7194TMT_UPRC_559292A008100_1p_ih10cm_1-5um_PM5_Neo_noFAIMS_30min_TMT_custom_800ng_spR31.30259.30259.3	31	11.3857	11.6662	11.7622	11.7569	12.0389	12.4626	12.1712	11.7198	11.7234	11.8558	11.5876	11.8633	12.0229	12.7669	11.9439	0.182618	0.794975
A0A6C1E3N9	PGK1	Phosphoglycerate kinase	n[305]ASAPGS[167]VILLENLR	3;2;3;3;3;3;2	1258.8536;1259.7859;1260.1803;1261.343;1263.588;1368.101;1368.5292	1822.9946;1822.9938;1822.9924;1822.9933;1821.9783;1822.9893;1822.9911	608.6721;912.5042;608.6714;608.6717;608.3334;608.6704;912.5028	1822.988;1822.9883;1822.9878;1822.988;1821.9839;1822.9889;1822.9901	608.6699;912.5014;608.6699;608.6699;608.3352;608.6702;912.5023	2.175828719e-05;2.175828719e-05;0.00015610162216;0.00014921704936;0.00028098447462;0;0	0	109	122	N-term(304.2072),6S(79.9663)	AS(0.0833)APGS(0.9167)VILLENLR;AS(0.1814)APGS(0.8186)VILLENLR;AS(0.0942)APGS(0.9058)VILLENLR;AS(0.0843)APGS(0.9157)VILLENLR;AS(0.1350)APGS(0.8650)VILLENLR;AS(0.0845)APGS(0.9155)VILLENLR;AS(0.1711)APGS(0.8289)VILLENLR	0.916;0.818;0.905;0.915;0.865;0.915;0.828	38026;38064;38064;38110;38203;51357;51382	38041;38081;38099;38158;38270;51415;51447	PRC-7194TMT_UPRC_559292A007500_1p_ih10cm_1-5um_PM5_NeoLumos_noFAIMS_30min_TMT_custom_spR31.38041.38041.3,PRC-7194TMT_UPRC_559292A007500_1p_ih10cm_1-5um_PM5_NeoLumos_noFAIMS_30min_TMT_custom_spR31.38081.38081.2,PRC-7194TMT_UPRC_559292A007500_1p_ih10cm_1-5um_PM5_NeoLumos_noFAIMS_30min_TMT_custom_spR31.38099.38099.3,PRC-7194TMT_UPRC_559292A007500_1p_ih10cm_1-5um_PM5_NeoLumos_noFAIMS_30min_TMT_custom_spR31.38158.38158.3,PRC-7194TMT_UPRC_559292A007500_1p_ih10cm_1-5um_PM5_NeoLumos_noFAIMS_30min_TMT_custom_spR31.38270.38270.3,PRC-7194TMT_UPRC_559292A008100_1p_ih10cm_1-5um_PM5_Neo_noFAIMS_30min_TMT_custom_800ng_spR31.51415.51415.3,PRC-7194TMT_UPRC_559292A008100_1p_ih10cm_1-5um_PM5_Neo_noFAIMS_30min_TMT_custom_800ng_spR31.51447.51447.2	31	11.4714	13.1552	12.5007	12.5795	13.0316	12.0104	13.1623	13.0921	13.0006	12.7147	13.143	12.3787	12.5171	12.0777	12.4607	-0.156441	0.87764
A0A6C1EF68	STB1_2	Sin3p binding protein	n[305]ASAPPIILPHS[167]S[167]SHQQR	3;3	959.7767;960.8099	2289.0984;2290.1008	764.0401;764.3742	2289.094;2290.1003	764.0386;764.374	0.00014114326041;0.00012918536665	0	127	143	N-term(304.2072),11S(79.9663),12S(79.9663)	AS(0.0829)APPIILPHS(0.8236)S(0.8236)S(0.2699)HQQR;AS(0.0931)APPIILPHS(0.7838)S(0.7838)S(0.3392)HQQR	0.823;0.783	22541;22562	22601;22649	PRC-7194TMT_UPRC_559292A007500_1p_ih10cm_1-5um_PM5_NeoLumos_noFAIMS_30min_TMT_custom_spR31.22601.22601.3,PRC-7194TMT_UPRC_559292A007500_1p_ih10cm_1-5um_PM5_NeoLumos_noFAIMS_30min_TMT_custom_spR31.22649.22649.3	31	12.2864	12.0046	11.732	11.5636	11.5238	11.8517	11.472	12.035	12.3886	11.5934	11.871	12.2324	11.3817	11.1459	11.9791	-0.123088	0.88021
A0A6C1DUM9	SGM1_1	Protein sgm1	n[305]ASAQLSNS[167]NGHINAHLVNK[432]	4	1050.59	2665.37	667.35	2665.35	667.345	0.043088	0	94	112	N-term(304.2072),19K(304.2072),8S(79.9663)	AS(0.1122)AQLS(0.1677)NS(0.7201)NGHINAHLVNK	0.72	30971	31036	PRC-7194TMT_UPRC_559292A008100_1p_ih10cm_1-5um_PM5_Neo_noFAIMS_30min_TMT_custom_800ng_spR31.31036.31036.4	31	12.2592	12.1586	12.3212	12.1359	11.8427	12.1251	11.8167	11.7925	12.1689	12.0264	12.5164	12.2776	12.0823	12.467	11.996	0.203147	0.705042
A0A6C1DZE6	TOM22_1	Mitochondrial import receptor protein	n[305]ASAT[181]NNDVVDDEDDS[167]DSDFEDEFDENETLLDR	3;4;3;3	1315.6814;1436.1466;1437.103;1492.6738	4101.575;4100.6123;4099.6064;4102.599	1368.1989;1026.1604;1367.5427;1368.5403	4101.5493;4100.606;4099.5977;4102.59	1368.1904;1026.1588;1367.5398;1368.5373	2.281230039e-05;0.00014515011331;0;2.281230039e-05	0	30	61	N-term(304.2072),15S(79.9663),4T(79.9663)	AS(0.3174)AT(0.5475)NNDVVDDEDDS(0.5440)DS(0.5440)DFEDEFDENET(0.0471)LLDR;AS(0.3544)AT(0.5553)NNDVVDDEDDS(0.5125)DS(0.5125)DFEDEFDENET(0.0653)LLDR;AS(0.0700)AT(0.6410)NNDVVDDEDDS(0.5775)DS(0.5775)DFEDEFDENET(0.1339)LLDR;AS(0.0642)AT(0.6875)NNDVVDDEDDS(0.5981)DS(0.5981)DFEDEFDENET(0.0521)LLDR	0.547;0.555;0.641;0.687	40874;55221;55221;57353	40912;55290;55333;57364	PRC-7194TMT_UPRC_559292A007500_1p_ih10cm_1-5um_PM5_NeoLumos_noFAIMS_30min_TMT_custom_spR31.40912.40912.3,PRC-7194TMT_UPRC_559292A008100_1p_ih10cm_1-5um_PM5_Neo_noFAIMS_30min_TMT_custom_800ng_spR31.55290.55290.4,PRC-7194TMT_UPRC_559292A008100_1p_ih10cm_1-5um_PM5_Neo_noFAIMS_30min_TMT_custom_800ng_spR31.55333.55333.3,PRC-7194TMT_UPRC_559292A008100_1p_ih10cm_1-5um_PM5_Neo_noFAIMS_30min_TMT_custom_800ng_spR31.57364.57364.3	31	11.3279	9.48734	9.70475	9.55206	9.9828	9.85425	10.0725	10.1419	9.93386	9.54018	9.76102	9.88827	9.78035	11.1006	10.2925	0.204791	0.846485
A0A6C1DZE6	TOM22_1	Mitochondrial import receptor protein	n[305]ASATNNDVVDDEDDS[167]DS[167]DFEDEFDENETLLDR	4;3;3;3;3;3;3;4;4;4;3;3;3;3;4;3;4;4;3;4;3;4;3;3;3;3;3;3;3;3;3;3;3;3;3;3;3;3;3	1317.4193;1321.6493;1323.7828;1327.5681;1329.2775;1337.786;1344.6454;1388.0883;1388.6527;1389.7411;1393.3345;1394.2844;1394.8381;1399.3589;1399.6705;1402.8713;1405.0692;1409.9735;1411.4655;1413.1356;1413.5273;1414.1991;1415.9851;1417.4004;1418.1158;1426.6096;1428.9985;1429.3896;1435.3649;1444.7927;1453.1666;1456.7119;1457.4125;1458.1141;1458.931;1472.0011;1476.6298;1485.467;1490.2925	4100.5835;4101.5986;4100.5884;4100.5576;4100.579;4102.593;4101.59;4100.6216;4100.568;4099.6455;4102.568;4101.5483;4100.5225;4100.5586;4101.5654;4099.5713;4100.539;4101.5215;4100.5557;4101.572;4102.556;4100.5537;4100.5806;4099.6196;4099.623;4100.5625;4100.6113;4101.599;4100.596;4102.565;4100.602;4100.5825;4102.586;4100.5425;4100.5684;4101.575;4100.577;4101.583;4101.5547	1026.1532;1368.2068;1367.8701;1367.8598;1367.8669;1368.5383;1368.2039;1026.1627;1026.1493;1025.9187;1368.5299;1368.19;1367.8481;1367.8601;1026.3986;1367.531;1026.142;1026.3877;1367.8592;1026.4003;1368.5259;1026.1457;1367.8675;1367.5471;1367.5483;1367.8614;1367.8777;1368.2069;1367.8726;1368.5289;1367.8746;1367.8681;1368.5359;1367.8548;1367.8634;1368.1989;1367.8663;1368.2016;1368.1922	4100.5747;4101.5635;4100.5566;4100.5537;4100.5537;4102.5654;4101.559;4100.596;4100.596;4099.639;4102.5635;4101.5576;4100.553;4100.5527;4101.5483;4099.563;4100.5435;4101.5474;4100.5527;4101.5474;4102.5625;4100.543;4100.5522;4099.622;4099.6157;4100.585;4100.5767;4101.5693;4100.591;4102.5693;4100.593;4100.573;4102.5693;4100.561;4100.559;4101.5723;4100.5674;4101.5737;4101.5615	1026.151;1368.1951;1367.8595;1367.8585;1367.8585;1368.5291;1368.1936;1026.1563;1026.1563;1025.917;1368.5284;1368.1931;1367.8583;1367.8582;1026.3944;1367.5283;1026.1432;1026.3941;1367.8582;1026.3941;1368.5281;1026.143;1367.858;1367.5479;1367.5458;1367.8689;1367.8662;1368.197;1367.8709;1368.5304;1367.8716;1367.8649;1368.5304;1367.8609;1367.8603;1368.198;1367.8631;1368.1985;1368.1944	0.0031203078784;2.175828719e-05;0;0;0;2.175828719e-05;4.576718885e-05;7.272890023e-05;0;0.03258369802779;0;0;0;0;0;0;2.281230039e-05;0;0;0;0;0;0;0;0;0;0;0;0;0;0;0;0;0;0;0;0;2.175828719e-05;0	0	30	61	N-term(304.2072),15S(79.9663),17S(79.9663)	AS(0.1033)AT(0.1611)NNDVVDDEDDS(0.7530)DS(0.7530)DFEDEFDENET(0.2296)LLDR;AS(0.1139)AT(0.2226)NNDVVDDEDDS(0.8063)DS(0.8024)DFEDEFDENET(0.0549)LLDR;AS(0.0631)AT(0.0745)NNDVVDDEDDS(0.8999)DS(0.8999)DFEDEFDENET(0.0627)LLDR;AS(0.0838)AT(0.1271)NNDVVDDEDDS(0.8658)DS(0.8658)DFEDEFDENET(0.0576)LLDR;AS(0.0612)AT(0.0699)NNDVVDDEDDS(0.9046)DS(0.9046)DFEDEFDENET(0.0598)LLDR;AS(0.0629)AT(0.0732)NNDVVDDEDDS(0.8988)DS(0.8989)DFEDEFDENET(0.0662)LLDR;AS(0.2393)AT(0.5467)NNDVVDDEDDS(0.5828)DS(0.5828)DFEDEFDENET(0.0484)LLDR;AS(0.3051)AT(0.3051)NNDVVDDEDDS(0.6584)DS(0.6584)DFEDEFDENET(0.0728)LLDR;AS(0.3440)AT(0.5135)NNDVVDDEDDS(0.5517)DS(0.5393)DFEDEFDENET(0.0516)LLDR;AS(0.1131)AT(0.1078)NNDVVDDEDDS(0.7671)DS(0.7677)DFEDEFDENET(0.2443)LLDR;AS(0.1164)AT(0.2858)NNDVVDDEDDS(0.7688)DS(0.7688)DFEDEFDENET(0.0602)LLDR;AS(0.0714)AT(0.0969)NNDVVDDEDDS(0.8775)DS(0.8778)DFEDEFDENET(0.0764)LLDR;AS(0.0953)AT(0.0940)NNDVVDDEDDS(0.8736)DS(0.8736)DFEDEFDENET(0.0635)LLDR;AS(0.0600)AT(0.0652)NNDVVDDEDDS(0.9052)DS(0.9052)DFEDEFDENET(0.0643)LLDR;AS(0.0786)AT(0.1051)NNDVVDDEDDS(0.8728)DS(0.8730)DFEDEFDENET(0.0705)LLDR;AS(0.0720)AT(0.1023)NNDVVDDEDDS(0.8827)DS(0.8829)DFEDEFDENET(0.0601)LLDR;AS(0.2217)AT(0.4673)NNDVVDDEDDS(0.6326)DS(0.6199)DFEDEFDENET(0.0585)LLDR;AS(0.0704)AT(0.1014)NNDVVDDEDDS(0.8704)DS(0.8704)DFEDEFDENET(0.0873)LLDR;AS(0.0752)AT(0.1141)NNDVVDDEDDS(0.8724)DS(0.8724)DFEDEFDENET(0.0660)LLDR;AS(0.0949)AT(0.0824)NNDVVDDEDDS(0.8820)DS(0.8813)DFEDEFDENET(0.0596)LLDR;AS(0.0648)AT(0.0777)NNDVVDDEDDS(0.8979)DS(0.8979)DFEDEFDENET(0.0617)LLDR;AS(0.0964)AT(0.1936)NNDVVDDEDDS(0.8240)DS(0.8240)DFEDEFDENET(0.0620)LLDR;AS(0.0645)AT(0.0750)NNDVVDDEDDS(0.9005)DS(0.9005)DFEDEFDENET(0.0595)LLDR;AS(0.0758)AT(0.1038)NNDVVDDEDDS(0.8799)DS(0.8799)DFEDEFDENET(0.0606)LLDR;AS(0.0651)AT(0.0821)NNDVVDDEDDS(0.8861)DS(0.8855)DFEDEFDENET(0.0812)LLDR;AS(0.0997)AT(0.5214)NNDVVDDEDDS(0.6644)DS(0.6644)DFEDEFDENET(0.0500)LLDR;AS(0.0941)AT(0.1117)NNDVVDDEDDS(0.8628)DS(0.8628)DFEDEFDENET(0.0686)LLDR;AS(0.0843)AT(0.0700)NNDVVDDEDDS(0.8921)DS(0.8921)DFEDEFDENET(0.0615)LLDR;AS(0.0844)AT(0.1692)NNDVVDDEDDS(0.8438)DS(0.8438)DFEDEFDENET(0.0588)LLDR;AS(0.1435)AT(0.2652)NNDVVDDEDDS(0.7637)DS(0.7637)DFEDEFDENET(0.0639)LLDR;AS(0.1041)AT(0.1924)NNDVVDDEDDS(0.8229)DS(0.8229)DFEDEFDENET(0.0576)LLDR;AS(0.1284)AT(0.0913)NNDVVDDEDDS(0.8583)DS(0.8583)DFEDEFDENET(0.0638)LLDR;AS(0.1173)AT(0.3295)NNDVVDDEDDS(0.7497)DS(0.7497)DFEDEFDENET(0.0537)LLDR;AS(0.0637)AT(0.0765)NNDVVDDEDDS(0.8985)DS(0.8985)DFEDEFDENET(0.0629)LLDR;AS(0.1739)AT(0.1143)NNDVVDDEDDS(0.8247)DS(0.8247)DFEDEFDENET(0.0623)LLDR;AS(0.1039)AT(0.1302)NNDVVDDEDDS(0.8479)DS(0.8479)DFEDEFDENET(0.0701)LLDR;AS(0.2373)AT(0.0901)NNDVVDDEDDS(0.8075)DS(0.8075)DFEDEFDENET(0.0576)LLDR;AS(0.0991)AT(0.2484)NNDVVDDEDDS(0.7948)DS(0.7989)DFEDEFDENET(0.0588)LLDR;AS(0.0999)AT(0.3189)NNDVVDDEDDS(0.7616)DS(0.7616)DFEDEFDENET(0.0580)LLDR	0.753;0.806;0.899;0.865;0.904;0.898;0.582;0.658;0.551;0.767;0.768;0.877;0.873;0.905;0.873;0.882;0.632;0.87;0.872;0.882;0.897;0.824;0.9;0.879;0.886;0.664;0.862;0.892;0.843;0.763;0.822;0.858;0.749;0.898;0.824;0.847;0.807;0.798;0.761	40924;41168;41265;41461;41555;41969;42280;52687;52708;52767;53043;53103;53135;53415;53415;53559;53694;53958;54053;54131;54157;54189;54274;54299;54371;54734;54856;54907;55193;55626;55993;56146;56173;56207;56233;56738;56911;57152;57293	41000;41216;41325;41515;41607;42044;42418;52794;52830;52901;53113;53175;53206;53475;53493;53664;53776;54029;54103;54184;54202;54237;54325;54393;54426;54821;54943;54963;55254;55675;56022;56167;56196;56224;56255;56759;56920;57170;57302	PRC-7194TMT_UPRC_559292A007500_1p_ih10cm_1-5um_PM5_NeoLumos_noFAIMS_30min_TMT_custom_spR31.41000.41000.4,PRC-7194TMT_UPRC_559292A007500_1p_ih10cm_1-5um_PM5_NeoLumos_noFAIMS_30min_TMT_custom_spR31.41216.41216.3,PRC-7194TMT_UPRC_559292A007500_1p_ih10cm_1-5um_PM5_NeoLumos_noFAIMS_30min_TMT_custom_spR31.41325.41325.3,PRC-7194TMT_UPRC_559292A007500_1p_ih10cm_1-5um_PM5_NeoLumos_noFAIMS_30min_TMT_custom_spR31.41515.41515.3,PRC-7194TMT_UPRC_559292A007500_1p_ih10cm_1-5um_PM5_NeoLumos_noFAIMS_30min_TMT_custom_spR31.41607.41607.3,PRC-7194TMT_UPRC_559292A007500_1p_ih10cm_1-5um_PM5_NeoLumos_noFAIMS_30min_TMT_custom_spR31.42044.42044.3,PRC-7194TMT_UPRC_559292A007500_1p_ih10cm_1-5um_PM5_NeoLumos_noFAIMS_30min_TMT_custom_spR31.42418.42418.3,PRC-7194TMT_UPRC_559292A008100_1p_ih10cm_1-5um_PM5_Neo_noFAIMS_30min_TMT_custom_800ng_spR31.52794.52794.4,PRC-7194TMT_UPRC_559292A008100_1p_ih10cm_1-5um_PM5_Neo_noFAIMS_30min_TMT_custom_800ng_spR31.52830.52830.4,PRC-7194TMT_UPRC_559292A008100_1p_ih10cm_1-5um_PM5_Neo_noFAIMS_30min_TMT_custom_800ng_spR31.52901.52901.4,PRC-7194TMT_UPRC_559292A008100_1p_ih10cm_1-5um_PM5_Neo_noFAIMS_30min_TMT_custom_800ng_spR31.53113.53113.3,PRC-7194TMT_UPRC_559292A008100_1p_ih10cm_1-5um_PM5_Neo_noFAIMS_30min_TMT_custom_800ng_spR31.53175.53175.3,PRC-7194TMT_UPRC_559292A008100_1p_ih10cm_1-5um_PM5_Neo_noFAIMS_30min_TMT_custom_800ng_spR31.53206.53206.3,PRC-7194TMT_UPRC_559292A008100_1p_ih10cm_1-5um_PM5_Neo_noFAIMS_30min_TMT_custom_800ng_spR31.53475.53475.3,PRC-7194TMT_UPRC_559292A008100_1p_ih10cm_1-5um_PM5_Neo_noFAIMS_30min_TMT_custom_800ng_spR31.53493.53493.4,PRC-7194TMT_UPRC_559292A008100_1p_ih10cm_1-5um_PM5_Neo_noFAIMS_30min_TMT_custom_800ng_spR31.53664.53664.3,PRC-7194TMT_UPRC_559292A008100_1p_ih10cm_1-5um_PM5_Neo_noFAIMS_30min_TMT_custom_800ng_spR31.53776.53776.4,PRC-7194TMT_UPRC_559292A008100_1p_ih10cm_1-5um_PM5_Neo_noFAIMS_30min_TMT_custom_800ng_spR31.54029.54029.4,PRC-7194TMT_UPRC_559292A008100_1p_ih10cm_1-5um_PM5_Neo_noFAIMS_30min_TMT_custom_800ng_spR31.54103.54103.3,PRC-7194TMT_UPRC_559292A008100_1p_ih10cm_1-5um_PM5_Neo_noFAIMS_30min_TMT_custom_800ng_spR31.54184.54184.4,PRC-7194TMT_UPRC_559292A008100_1p_ih10cm_1-5um_PM5_Neo_noFAIMS_30min_TMT_custom_800ng_spR31.54202.54202.3,PRC-7194TMT_UPRC_559292A008100_1p_ih10cm_1-5um_PM5_Neo_noFAIMS_30min_TMT_custom_800ng_spR31.54237.54237.4,PRC-7194TMT_UPRC_559292A008100_1p_ih10cm_1-5um_PM5_Neo_noFAIMS_30min_TMT_custom_800ng_spR31.54325.54325.3,PRC-7194TMT_UPRC_559292A008100_1p_ih10cm_1-5um_PM5_Neo_noFAIMS_30min_TMT_custom_800ng_spR31.54393.54393.3,PRC-7194TMT_UPRC_559292A008100_1p_ih10cm_1-5um_PM5_Neo_noFAIMS_30min_TMT_custom_800ng_spR31.54426.54426.3,PRC-7194TMT_UPRC_559292A008100_1p_ih10cm_1-5um_PM5_Neo_noFAIMS_30min_TMT_custom_800ng_spR31.54821.54821.3,PRC-7194TMT_UPRC_559292A008100_1p_ih10cm_1-5um_PM5_Neo_noFAIMS_30min_TMT_custom_800ng_spR31.54943.54943.3,PRC-7194TMT_UPRC_559292A008100_1p_ih10cm_1-5um_PM5_Neo_noFAIMS_30min_TMT_custom_800ng_spR31.54963.54963.3,PRC-7194TMT_UPRC_559292A008100_1p_ih10cm_1-5um_PM5_Neo_noFAIMS_30min_TMT_custom_800ng_spR31.55254.55254.3,PRC-7194TMT_UPRC_559292A008100_1p_ih10cm_1-5um_PM5_Neo_noFAIMS_30min_TMT_custom_800ng_spR31.55675.55675.3,PRC-7194TMT_UPRC_559292A008100_1p_ih10cm_1-5um_PM5_Neo_noFAIMS_30min_TMT_custom_800ng_spR31.56022.56022.3,PRC-7194TMT_UPRC_559292A008100_1p_ih10cm_1-5um_PM5_Neo_noFAIMS_30min_TMT_custom_800ng_spR31.56167.56167.3,PRC-7194TMT_UPRC_559292A008100_1p_ih10cm_1-5um_PM5_Neo_noFAIMS_30min_TMT_custom_800ng_spR31.56196.56196.3,PRC-7194TMT_UPRC_559292A008100_1p_ih10cm_1-5um_PM5_Neo_noFAIMS_30min_TMT_custom_800ng_spR31.56224.56224.3,PRC-7194TMT_UPRC_559292A008100_1p_ih10cm_1-5um_PM5_Neo_noFAIMS_30min_TMT_custom_800ng_spR31.56255.56255.3,PRC-7194TMT_UPRC_559292A008100_1p_ih10cm_1-5um_PM5_Neo_noFAIMS_30min_TMT_custom_800ng_spR31.56759.56759.3,PRC-7194TMT_UPRC_559292A008100_1p_ih10cm_1-5um_PM5_Neo_noFAIMS_30min_TMT_custom_800ng_spR31.56920.56920.3,PRC-7194TMT_UPRC_559292A008100_1p_ih10cm_1-5um_PM5_Neo_noFAIMS_30min_TMT_custom_800ng_spR31.57170.57170.3,PRC-7194TMT_UPRC_559292A008100_1p_ih10cm_1-5um_PM5_Neo_noFAIMS_30min_TMT_custom_800ng_spR31.57302.57302.3	31	11.7069	11.0201	10.9673	11.123	11.0449	11.1111	11.0663	11.4708	11.1133	11.0614	11.1122	11.1903	11.1669	11.9149	11.99	0.306365	0.641974
A0A6C1DZE6	TOM22_1	Mitochondrial import receptor protein	n[305]ASATNNDVVDDEDDS[167]DSDFEDEFDENETLLDR	3;3;3;3	1286.2356;1287.4944;1287.846;1375.1859	4021.6196;4022.6023;4022.6152;4022.5996	1341.5471;1341.8747;1341.879;1341.8738	4021.5916;4022.595;4022.595;4022.587	1341.5378;1341.8723;1341.8723;1341.8696	0;2.175828719e-05;2.281230039e-05;0	0	30	61	N-term(304.2072),15S(79.9663)	AS(0.0357)AT(0.0277)NNDVVDDEDDS(0.4595)DS(0.4595)DFEDEFDENET(0.0175)LLDR;AS(0.0365)AT(0.1214)NNDVVDDEDDS(0.6380)DS(0.1838)DFEDEFDENET(0.0203)LLDR;AS(0.0267)AT(0.0488)NNDVVDDEDDS(0.7153)DS(0.1691)DFEDEFDENET(0.0401)LLDR;AS(0.0486)AT(0.2074)NNDVVDDEDDS(0.3648)DS(0.3648)DFEDEFDENET(0.0144)LLDR	0.459;0.638;0.715;0.364	39429;39463;39500;51845	39467;39528;39546;51925	PRC-7194TMT_UPRC_559292A007500_1p_ih10cm_1-5um_PM5_NeoLumos_noFAIMS_30min_TMT_custom_spR31.39467.39467.3,PRC-7194TMT_UPRC_559292A007500_1p_ih10cm_1-5um_PM5_NeoLumos_noFAIMS_30min_TMT_custom_spR31.39528.39528.3,PRC-7194TMT_UPRC_559292A007500_1p_ih10cm_1-5um_PM5_NeoLumos_noFAIMS_30min_TMT_custom_spR31.39546.39546.3,PRC-7194TMT_UPRC_559292A008100_1p_ih10cm_1-5um_PM5_Neo_noFAIMS_30min_TMT_custom_800ng_spR31.51925.51925.3	31	11.8348	11.9931	11.5369	11.3482	11.436	11.1082	11.3712	11.9805	12.1417	11.2154	11.5631	11.0419	11.5622	11.6636	12.3453	0.0386144	0.968405
A0A6C1DU62	ZPR1_1	Nucleolar zinc-finger protein	n[305]ASC[160]PSC[160]TQEC[160]ETHMK[432]PVNIPHFK[432]EVIIMS[167]T[181]VC[160]DHC[160]GYK[432]	6	1337.36	5927.78	988.971	5927.77	988.969	0.0148664	2	293	330	N-term(304.2072),10C(57.0215),15K(304.2072),23K(304.2072),29S(79.9663),30T(79.9663),32C(57.0215),35C(57.0215),38K(304.2072),3C(57.0215),6C(57.0215)	AS(0.2700)CPS(0.1980)CT(0.2700)QECET(0.1206)HMKPVNIPHFKEVIIMS(0.5500)T(0.5500)VCDHCGY(0.0414)K	0.55	49145	49196	PRC-7194TMT_UPRC_559292A008100_1p_ih10cm_1-5um_PM5_Neo_noFAIMS_30min_TMT_custom_800ng_spR31.49196.49196.6	31	11.5767	12.7114	13.459	12.935	13.2635	12.4415	13.1492	12.3591	11.9136	13.3358	11.7126	12.8995	12.1925	13.9102	12.774	-0.0167132	0.991541
A0A6C1DX95	TAF4_1	Transcription initiation factor TFIID subunit 4	n[305]ASELSHSLPS[167]PSQIK[432]	3;3;3;3	1075.2091;1198.6531;1200.5001;1207.8855	2268.1826;2269.188;2271.1997;2268.1968	757.0681;757.4033;758.0738;757.0729	2268.1777;2269.1875;2271.192;2268.1848	757.0665;757.4031;758.0713;757.0689	0.00026425579961;2.281230039e-05;2.281230039e-05;2.175828719e-05	0	40	54	N-term(304.2072),10S(79.9663),15K(304.2072)	AS(0.0180)ELS(0.0186)HS(0.0250)LPS(0.4692)PS(0.4692)QIK;AS(0.0183)ELS(0.0193)HS(0.0230)LPS(0.4697)PS(0.4697)QIK;AS(0.0290)ELS(0.0205)HS(0.0305)LPS(0.4600)PS(0.4600)QIK;AS(0.0234)ELS(0.0235)HS(0.0252)LPS(0.8328)PS(0.0952)QIK	0.469;0.469;0.46;0.832	28469;40290;40377;40859	28559;40325;40444;40939	PRC-7194TMT_UPRC_559292A007500_1p_ih10cm_1-5um_PM5_NeoLumos_noFAIMS_30min_TMT_custom_spR31.28559.28559.3,PRC-7194TMT_UPRC_559292A008100_1p_ih10cm_1-5um_PM5_Neo_noFAIMS_30min_TMT_custom_800ng_spR31.40325.40325.3,PRC-7194TMT_UPRC_559292A008100_1p_ih10cm_1-5um_PM5_Neo_noFAIMS_30min_TMT_custom_800ng_spR31.40444.40444.3,PRC-7194TMT_UPRC_559292A008100_1p_ih10cm_1-5um_PM5_Neo_noFAIMS_30min_TMT_custom_800ng_spR31.40939.40939.3	31	12.9837	12.9626	13.2074	13.1619	13.3176	13.1949	13.109	13.1512	13.1245	13.3052	12.9007	12.8628	13.0516	12.5486	12.8044	-0.318183	0.538926
A0A6C1DX95	TAF4_1	Transcription initiation factor TFIID subunit 4	n[305]ASELSHSLPSPS[167]QIK[432]	3;3;3;4;4;4	1071.4855;1079.0898;1203.5071;1207.2031;1209.0701;1210.9514	2270.1968;2269.193;2269.1958;2271.193;2269.1948;2268.1843	757.7395;757.4049;757.4059;568.8055;568.306;568.0534	2270.188;2269.186;2269.1875;2271.1902;2269.187;2268.1824	757.7366;757.4026;757.4031;568.8048;568.304;568.0529	0.00014605841451;0.00045439387887;2.175828719e-05;2.175828719e-05;0;2.175828719e-05	0	40	54	N-term(304.2072),12S(79.9663),15K(304.2072)	AS(0.0226)ELS(0.0258)HS(0.0265)LPS(0.1822)PS(0.7429)QIK;AS(0.0241)ELS(0.0275)HS(0.0544)LPS(0.0867)PS(0.8073)QIK;AS(0.0235)ELS(0.0207)HS(0.0233)LPS(0.1973)PS(0.7352)QIK;AS(0.0226)ELS(0.0230)HS(0.0245)LPS(0.0594)PS(0.8705)QIK;AS(0.0280)ELS(0.0235)HS(0.0248)LPS(0.0408)PS(0.8828)QIK;AS(0.0227)ELS(0.0232)HS(0.0240)LPS(0.0707)PS(0.8594)QIK	0.742;0.807;0.735;0.87;0.882;0.859	28297;28698;40609;40841;40971;41052	28359;28766;40643;40894;41014;41132	PRC-7194TMT_UPRC_559292A007500_1p_ih10cm_1-5um_PM5_NeoLumos_noFAIMS_30min_TMT_custom_spR31.28359.28359.3,PRC-7194TMT_UPRC_559292A007500_1p_ih10cm_1-5um_PM5_NeoLumos_noFAIMS_30min_TMT_custom_spR31.28766.28766.3,PRC-7194TMT_UPRC_559292A008100_1p_ih10cm_1-5um_PM5_Neo_noFAIMS_30min_TMT_custom_800ng_spR31.40643.40643.3,PRC-7194TMT_UPRC_559292A008100_1p_ih10cm_1-5um_PM5_Neo_noFAIMS_30min_TMT_custom_800ng_spR31.40894.40894.4,PRC-7194TMT_UPRC_559292A008100_1p_ih10cm_1-5um_PM5_Neo_noFAIMS_30min_TMT_custom_800ng_spR31.41014.41014.4,PRC-7194TMT_UPRC_559292A008100_1p_ih10cm_1-5um_PM5_Neo_noFAIMS_30min_TMT_custom_800ng_spR31.41132.41132.4	31	11.795	12.0279	12.3132	12.2513	12.2711	12.6389	12.2172	12.0575	11.9824	12.5076	12.0082	11.8656	12.3428	12.0532	11.8534	-0.181565	0.752975
A0A6C1DPC0	YPK3_1	Serine/threonine-protein kinase ypk3	n[305]ASGSY[243]LEK[432]	2	954.3	1541.8	771.907	1541.8	771.908	0.000324014	0	516	523	N-term(304.2072),5Y(79.9663),8K(304.2072)	AS(0.0924)GS(0.4151)Y(0.4924)LEK	0.492	22290	22345	PRC-7194TMT_UPRC_559292A007500_1p_ih10cm_1-5um_PM5_NeoLumos_noFAIMS_30min_TMT_custom_spR31.22345.22345.2	31	13.4501	12.3103	13.5072	13.1223	14.4409	12.7053	13.4265	12.4449	12.948	13.9037	12.4187	12.8124	13.0612	10.8003	11.9363	-1.02014	0.472181
A0A6C1DWN4	TAL1_1	Transaldolase	n[305]ASGTVVVADTGDFGS[167]IAK[432]	3;3;3;3	1153.9419;1155.1744;1157.0839;1295.1182	2382.2363;2382.2456;2382.2446;2382.2393	795.086;795.0891;795.0888;795.087	2382.2358;2382.2356;2382.2363;2382.2349	795.0859;795.0858;795.086;795.0856	2.175828719e-05;0.00010693825589;6.778856746e-05;0	0	21	38	N-term(304.2072),15S(79.9663),18K(304.2072)	AS(0.0310)GT(0.0311)VVVADT(0.0450)GDFGS(0.8928)IAK;AS(0.0336)GT(0.0344)VVVADT(0.0658)GDFGS(0.8663)IAK;AS(0.0302)GT(0.0309)VVVADT(0.1077)GDFGS(0.8312)IAK;AS(0.0317)GT(0.0318)VVVADT(0.0370)GDFGS(0.8994)IAK	0.892;0.866;0.831;0.899	32564;32606;32728;46437	32608;32678;32783;46487	PRC-7194TMT_UPRC_559292A007500_1p_ih10cm_1-5um_PM5_NeoLumos_noFAIMS_30min_TMT_custom_spR31.32608.32608.3,PRC-7194TMT_UPRC_559292A007500_1p_ih10cm_1-5um_PM5_NeoLumos_noFAIMS_30min_TMT_custom_spR31.32678.32678.3,PRC-7194TMT_UPRC_559292A007500_1p_ih10cm_1-5um_PM5_NeoLumos_noFAIMS_30min_TMT_custom_spR31.32783.32783.3,PRC-7194TMT_UPRC_559292A008100_1p_ih10cm_1-5um_PM5_Neo_noFAIMS_30min_TMT_custom_800ng_spR31.46487.46487.3	31	11.9007	11.8543	12.1301	12.1271	12.2654	12.5286	12.2101	11.757	12.1349	12.6609	11.7878	11.9093	12.2283	12.4168	11.7626	-0.135947	0.837296
A0A6C1DZC4	ESBP6_1	Monocarboxylate permeases	n[305]ASIAAPVPC[160]SDLHST[181]K[432]S[167]NDASR	4	1071.43	3051.44	763.867	3051.44	763.868	2.281230039e-05	1	37	58	N-term(304.2072),15T(79.9663),16K(304.2072),17S(79.9663),9C(57.0215)	AS(0.0378)IAAPVPCS(0.3987)DLHS(0.3987)T(0.5382)KS(0.5382)NDAS(0.0883)R	0.538	32322	32360	PRC-7194TMT_UPRC_559292A008100_1p_ih10cm_1-5um_PM5_Neo_noFAIMS_30min_TMT_custom_800ng_spR31.32360.32360.4	31	10.9129	12.613	12.6557	12.4311	12.3314	11.4231	12.3901	12.4155	12.6661	12.5603	12.2403	12.5137	12.557	NA	12.7397	0.272761	0.79399
A0A6C1DPX0	DNF2_3	Phospholipid-translocating ATPase	n[305]ASLDLPGINHAET[181]LLSQRSRDR	4;4	1255.5963;1257.4529	2833.4336;2834.424	709.3657;709.6133	2833.4304;2834.424	709.3649;709.6133	0.00366639662608;7.272890023e-05	2	76	97	N-term(304.2072),13T(79.9663)	AS(0.0320)LDLPGINHAET(0.6697)LLS(0.2243)QRS(0.0739)RDR;AS(0.0215)LDLPGINHAET(0.3262)LLS(0.3262)QRS(0.3262)RDR	0.669;0.326	44009;44138	44071;44181	PRC-7194TMT_UPRC_559292A008100_1p_ih10cm_1-5um_PM5_Neo_noFAIMS_30min_TMT_custom_800ng_spR31.44071.44071.4,PRC-7194TMT_UPRC_559292A008100_1p_ih10cm_1-5um_PM5_Neo_noFAIMS_30min_TMT_custom_800ng_spR31.44181.44181.4	31	12.083	11.8109	11.7574	11.4988	11.2515	11.6869	11.1784	11.7779	11.7657	10.9611	11.3687	11.2153	10.9165	11.6241	11.2651	-0.299266	0.649086
A0A6C1DUW0	NET1_1	Nucleolar protein net1	n[305]ASLQRS[167]QSSIADNNGSPVK[432]	3	995.421	2647.34	883.454	2647.35	883.456	0.000205945	1	416	434	N-term(304.2072),19K(304.2072),6S(79.9663)	AS(0.0191)LQRS(0.3544)QS(0.2694)S(0.1750)IADNNGS(0.1821)PVK	0.354	27506	27558	PRC-7194TMT_UPRC_559292A008100_1p_ih10cm_1-5um_PM5_Neo_noFAIMS_30min_TMT_custom_800ng_spR31.27558.27558.3	31	13.592	13.7524	13.9189	13.6761	13.8383	13.8297	13.9351	13.4964	13.6874	13.9093	13.7535	14.1972	13.9594	14.3697	14.7516	0.442701	0.50314
A0A6C1DPR3	MAK21_2	RNA-binding ribosome biosynthesis protein mak21	n[305]ASNFDS[167]DDEM[147]DENEIWSALVK[432]	3;4;4;4;3;4;2;4;2;3	1349.6544;1350.427;1350.6842;1352.4333;1408.5741;1409.2129;1409.6227;1410.2401;1410.2644;1411.2876	3119.3958;3118.4075;3118.406;3117.3887;3118.3965;3118.4048;3118.389;3118.4033;3119.4136;3117.393	1040.8059;780.6092;780.6088;780.3545;1040.4728;780.6085;1560.2018;780.6081;1560.7141;1040.1383	3119.3994;3118.398;3118.3984;3117.3809;3118.396;3118.3994;3118.4014;3118.3994;3119.4058;3117.3906	1040.8071;780.6068;780.6069;780.3525;1040.4726;780.6071;1560.208;780.6071;1560.7102;1040.1375	2.175828719e-05;6.242275184e-05;3.386822551e-05;0.00400607573348;0;0;0;6.778856746e-05;0;2.901473223e-05	0	68	88	N-term(304.2072),10M(15.9949),21K(304.2072),6S(79.9663)	AS(0.0434)NFDS(0.8832)DDEMDENEIWS(0.0734)ALVK;AS(0.0464)NFDS(0.7841)DDEMDENEIWS(0.1695)ALVK;AS(0.0488)NFDS(0.8821)DDEMDENEIWS(0.0692)ALVK;AS(0.0368)NFDS(0.5532)DDEMDENEIWS(0.4100)ALVK;AS(0.0453)NFDS(0.9065)DDEMDENEIWS(0.0483)ALVK;AS(0.0447)NFDS(0.8856)DDEMDENEIWS(0.0698)ALVK;AS(0.0439)NFDS(0.8428)DDEMDENEIWS(0.1133)ALVK;AS(0.0906)NFDS(0.4958)DDEMDENEIWS(0.4135)ALVK;AS(0.0484)NFDS(0.8529)DDEMDENEIWS(0.0987)ALVK;AS(0.0677)NFDS(0.8495)DDEMDENEIWS(0.0828)ALVK	0.883;0.784;0.882;0.553;0.906;0.885;0.842;0.495;0.852;0.849	42597;42625;42678;42726;53925;53958;53978;53978;53991;54009	42672;42714;42727;42814;53959;53992;54012;54043;54044;54094	PRC-7194TMT_UPRC_559292A007500_1p_ih10cm_1-5um_PM5_NeoLumos_noFAIMS_30min_TMT_custom_spR31.42672.42672.3,PRC-7194TMT_UPRC_559292A007500_1p_ih10cm_1-5um_PM5_NeoLumos_noFAIMS_30min_TMT_custom_spR31.42714.42714.4,PRC-7194TMT_UPRC_559292A007500_1p_ih10cm_1-5um_PM5_NeoLumos_noFAIMS_30min_TMT_custom_spR31.42727.42727.4,PRC-7194TMT_UPRC_559292A007500_1p_ih10cm_1-5um_PM5_NeoLumos_noFAIMS_30min_TMT_custom_spR31.42814.42814.4,PRC-7194TMT_UPRC_559292A008100_1p_ih10cm_1-5um_PM5_Neo_noFAIMS_30min_TMT_custom_800ng_spR31.53959.53959.3,PRC-7194TMT_UPRC_559292A008100_1p_ih10cm_1-5um_PM5_Neo_noFAIMS_30min_TMT_custom_800ng_spR31.53992.53992.4,PRC-7194TMT_UPRC_559292A008100_1p_ih10cm_1-5um_PM5_Neo_noFAIMS_30min_TMT_custom_800ng_spR31.54012.54012.2,PRC-7194TMT_UPRC_559292A008100_1p_ih10cm_1-5um_PM5_Neo_noFAIMS_30min_TMT_custom_800ng_spR31.54043.54043.4,PRC-7194TMT_UPRC_559292A008100_1p_ih10cm_1-5um_PM5_Neo_noFAIMS_30min_TMT_custom_800ng_spR31.54044.54044.2,PRC-7194TMT_UPRC_559292A008100_1p_ih10cm_1-5um_PM5_Neo_noFAIMS_30min_TMT_custom_800ng_spR31.54094.54094.3	31	12.2355	11.8841	12.5718	13.1239	13.3707	13.1387	12.5083	11.947	11.8221	12.7315	11.272	11.4663	12.3357	12.0973	11.5824	-0.782614	0.465383
A0A6C1DPR3	MAK21_2	RNA-binding ribosome biosynthesis protein mak21	n[305]ASNFDS[167]DDEMDENEIWSALVK[432]	3;3	1359.4513;1419.2468	3102.4006;3102.413	1035.1408;1035.1449	3102.4023;3102.4036	1035.1414;1035.1418	0;0	0	68	88	N-term(304.2072),21K(304.2072),6S(79.9663)	AS(0.0460)NFDS(0.8941)DDEMDENEIWS(0.0599)ALVK;AS(0.0528)NFDS(0.8664)DDEMDENEIWS(0.0808)ALVK	0.894;0.866	43104;54422	43164;54479	PRC-7194TMT_UPRC_559292A007500_1p_ih10cm_1-5um_PM5_NeoLumos_noFAIMS_30min_TMT_custom_spR31.43164.43164.3,PRC-7194TMT_UPRC_559292A008100_1p_ih10cm_1-5um_PM5_Neo_noFAIMS_30min_TMT_custom_800ng_spR31.54479.54479.3	31	13.1097	11.7413	12.4297	12.9603	12.9879	13.0644	12.0187	11.6022	11.2271	12.1967	11.1133	10.8876	12.1743	10.9707	10.9193	-1.12078	0.312622
A0A6C1DPJ3	SSD1_1	Translational repressor	n[305]ASNSSVHSFS[167]SQGNNNGGGRK[432]	4;3;4;3;3;4	742.0738;746.9512;800.8827;807.7997;808.6327;810.3447	2781.3298;2782.2898;2780.3186;2780.2866;2780.3135;2779.3103	696.3397;928.4372;696.0869;927.7695;927.7784;695.8349	2781.3206;2782.2898;2780.318;2780.2957;2780.2957;2779.3105	696.3374;928.4372;696.0868;927.7725;927.7725;695.8349	0.00011941605549;0.02585959073011;2.281230039e-05;0;0;0	1	318	338	N-term(304.2072),10S(79.9663),21K(304.2072)	AS(0.0163)NS(0.0170)S(0.0176)VHS(0.0465)FS(0.4512)S(0.4512)QGNNNGGGRK;AS(0.0193)NS(0.0237)S(0.0257)VHS(0.2688)FS(0.3312)S(0.3312)QGNNNGGGRK;AS(0.0170)NS(0.0175)S(0.0172)VHS(0.0607)FS(0.4438)S(0.4438)QGNNNGGGRK;AS(0.0159)NS(0.0161)S(0.0163)VHS(0.0232)FS(0.4642)S(0.4642)QGNNNGGGRK;AS(0.0156)NS(0.0157)S(0.0159)VHS(0.0247)FS(0.4640)S(0.4640)QGNNNGGGRK;AS(0.0157)NS(0.0158)S(0.0160)VHS(0.0280)FS(0.4622)S(0.4622)QGNNNGGGRK	0.451;0.331;0.443;0.464;0.464;0.462	12743;12949;16520;16848;16886;16930	12811;13013;16566;16892;16931;17013	PRC-7194TMT_UPRC_559292A007500_1p_ih10cm_1-5um_PM5_NeoLumos_noFAIMS_30min_TMT_custom_spR31.12811.12811.4,PRC-7194TMT_UPRC_559292A007500_1p_ih10cm_1-5um_PM5_NeoLumos_noFAIMS_30min_TMT_custom_spR31.13013.13013.3,PRC-7194TMT_UPRC_559292A008100_1p_ih10cm_1-5um_PM5_Neo_noFAIMS_30min_TMT_custom_800ng_spR31.16566.16566.4,PRC-7194TMT_UPRC_559292A008100_1p_ih10cm_1-5um_PM5_Neo_noFAIMS_30min_TMT_custom_800ng_spR31.16892.16892.3,PRC-7194TMT_UPRC_559292A008100_1p_ih10cm_1-5um_PM5_Neo_noFAIMS_30min_TMT_custom_800ng_spR31.16931.16931.3,PRC-7194TMT_UPRC_559292A008100_1p_ih10cm_1-5um_PM5_Neo_noFAIMS_30min_TMT_custom_800ng_spR31.17013.17013.4	31	13.5713	12.8417	13.2582	13.253	11.6811	12.7528	11.3305	12.3339	12.1892	11.7729	13.0206	13.1279	12.8569	12.3639	13.9008	0.555559	0.600049
A0A6C1E401	SSD1_2	Translational repressor	n[305]ASNSSVHSFS[167]SQGNSNGGGRK[432]	3;4	811.2173;811.8147	2753.298;2754.3088	918.7733;689.5845	2753.3042;2754.3064	918.7753;689.5839	0;0	1	322	342	N-term(304.2072),10S(79.9663),21K(304.2072)	AS(0.0098)NS(0.0098)S(0.0100)VHS(0.0170)FS(0.3178)S(0.3178)QGNS(0.3178)NGGGRK;AS(0.0141)NS(0.0152)S(0.0128)VHS(0.1246)FS(0.2778)S(0.2778)QGNS(0.2778)NGGGRK	0.317;0.277	16995;17021	17060;17090	PRC-7194TMT_UPRC_559292A008100_1p_ih10cm_1-5um_PM5_Neo_noFAIMS_30min_TMT_custom_800ng_spR31.17060.17060.3,PRC-7194TMT_UPRC_559292A008100_1p_ih10cm_1-5um_PM5_Neo_noFAIMS_30min_TMT_custom_800ng_spR31.17090.17090.4	31	13.5923	13.0486	13.6393	13.7326	12.5559	14.0735	12.1035	12.3913	12.9644	12.2003	13.4394	13.1389	13.3059	13.5869	13.1566	0.295373	0.765935
A0A6C1DPJ3	SSD1_1	Translational repressor	n[305]ASNSSVHSFSS[167]QGNNNGGGRK[432]	3	807.582	2780.27	927.763	2780.3	927.772	0	1	318	338	N-term(304.2072),11S(79.9663),21K(304.2072)	AS(0.0182)NS(0.0185)S(0.0187)VHS(0.0258)FS(0.1286)S(0.7901)QGNNNGGGRK	0.79	16823	16881	PRC-7194TMT_UPRC_559292A008100_1p_ih10cm_1-5um_PM5_Neo_noFAIMS_30min_TMT_custom_800ng_spR31.16881.16881.3	31	12.1441	12.9507	13.4051	13.4323	11.765	13.3438	11.2562	12.2111	12.7077	11.981	12.9335	12.9014	13.0508	12.3571	12.8193	0.292743	0.793633
A0A6C1E401	SSD1_2	Translational repressor	n[305]ASNSSVHSFSSQGNS[167]NGGGRK[432]	4	748.624	2755.31	689.836	2755.31	689.834	2.281230039e-05	1	322	342	N-term(304.2072),15S(79.9663),21K(304.2072)	AS(0.0151)NS(0.0138)S(0.0143)VHS(0.0345)FS(0.2686)S(0.2686)QGNS(0.3851)NGGGRK	0.385	13015	13082	PRC-7194TMT_UPRC_559292A007500_1p_ih10cm_1-5um_PM5_NeoLumos_noFAIMS_30min_TMT_custom_spR31.13082.13082.4	31	11.9956	11.9697	12.3624	12.589	11.2713	12.9946	10.7384	11.5868	11.8967	11.1397	12.1638	12.4132	12.0822	12.3186	11.6839	0.277913	0.790724
A0A6C1DU78	IDS2_1	Ime2-dependent signaling-protein	n[305]ASPIRQPS[167]VDVPPLTTR	3;3;3;3;3;3;3;3;3;3;3	1042.6008;1043.9146;1045.9697;1047.9423;1050.3649;1174.799;1176.2413;1178.6782;1180.1465;1180.6882;1181.6842	2218.1938;2217.19;2218.1821;2217.1929;2216.1772;2218.1833;2217.1843;2217.1829;2218.1956;2217.1838;2217.1907	740.4052;740.0706;740.4013;740.0716;739.733;740.4017;740.0687;740.0682;740.4058;740.0685;740.0708	2218.1855;2217.1833;2218.1855;2217.1836;2216.1724;2218.1873;2217.185;2217.1848;2218.1875;2217.183;2217.1838	740.4024;740.0684;740.4024;740.0685;739.7314;740.403;740.0689;740.0689;740.4031;740.0683;740.0685	3.386822551e-05;2.281230039e-05;0;0.00074465227459;0.00016130059214;0;0.00044871087572;2.175828719e-05;0;0.00036825141321;0	1	129	145	N-term(304.2072),8S(79.9663)	AS(0.0375)PIRQPS(0.8574)VDVPPLT(0.0533)T(0.0518)R;AS(0.0510)PIRQPS(0.8462)VDVPPLT(0.0514)T(0.0514)R;AS(0.0374)PIRQPS(0.8826)VDVPPLT(0.0403)T(0.0397)R;AS(0.0475)PIRQPS(0.6575)VDVPPLT(0.1692)T(0.1258)R;AS(0.0712)PIRQPS(0.6617)VDVPPLT(0.1402)T(0.1269)R;AS(0.0826)PIRQPS(0.8142)VDVPPLT(0.0516)T(0.0516)R;AS(0.1468)PIRQPS(0.7255)VDVPPLT(0.0666)T(0.0611)R;AS(0.0521)PIRQPS(0.8700)VDVPPLT(0.0398)T(0.0380)R;AS(0.0320)PIRQPS(0.8503)VDVPPLT(0.0606)T(0.0571)R;AS(0.0903)PIRQPS(0.8392)VDVPPLT(0.0360)T(0.0344)R;AS(0.0378)PIRQPS(0.8867)VDVPPLT(0.0381)T(0.0374)R	0.857;0.846;0.882;0.657;0.661;0.814;0.725;0.87;0.85;0.839;0.886	26763;26813;26955;27041;27145;38756;38843;39002;39125;39141;39209	26831;26901;27013;27116;27241;38814;38911;39073;39167;39204;39270	PRC-7194TMT_UPRC_559292A007500_1p_ih10cm_1-5um_PM5_NeoLumos_noFAIMS_30min_TMT_custom_spR31.26831.26831.3,PRC-7194TMT_UPRC_559292A007500_1p_ih10cm_1-5um_PM5_NeoLumos_noFAIMS_30min_TMT_custom_spR31.26901.26901.3,PRC-7194TMT_UPRC_559292A007500_1p_ih10cm_1-5um_PM5_NeoLumos_noFAIMS_30min_TMT_custom_spR31.27013.27013.3,PRC-7194TMT_UPRC_559292A007500_1p_ih10cm_1-5um_PM5_NeoLumos_noFAIMS_30min_TMT_custom_spR31.27116.27116.3,PRC-7194TMT_UPRC_559292A007500_1p_ih10cm_1-5um_PM5_NeoLumos_noFAIMS_30min_TMT_custom_spR31.27241.27241.3,PRC-7194TMT_UPRC_559292A008100_1p_ih10cm_1-5um_PM5_Neo_noFAIMS_30min_TMT_custom_800ng_spR31.38814.38814.3,PRC-7194TMT_UPRC_559292A008100_1p_ih10cm_1-5um_PM5_Neo_noFAIMS_30min_TMT_custom_800ng_spR31.38911.38911.3,PRC-7194TMT_UPRC_559292A008100_1p_ih10cm_1-5um_PM5_Neo_noFAIMS_30min_TMT_custom_800ng_spR31.39073.39073.3,PRC-7194TMT_UPRC_559292A008100_1p_ih10cm_1-5um_PM5_Neo_noFAIMS_30min_TMT_custom_800ng_spR31.39167.39167.3,PRC-7194TMT_UPRC_559292A008100_1p_ih10cm_1-5um_PM5_Neo_noFAIMS_30min_TMT_custom_800ng_spR31.39204.39204.3,PRC-7194TMT_UPRC_559292A008100_1p_ih10cm_1-5um_PM5_Neo_noFAIMS_30min_TMT_custom_800ng_spR31.39270.39270.3	31	12.306	12.7433	12.3872	12.5291	12.5152	12.6726	12.1719	12.3939	12.5124	12.1971	12.349	12.5219	12.0456	12.3028	11.9052	-0.217953	0.69031
A0A6C1DV57	VPS13_1	Vacuolar protein sorting-associated protein	n[305]ASQS[167]SDSESIEVPTAILK[432]NETFNADLGGLR	3	1316.01	3837.92	1280.31	3837.92	1280.31	8.646965996e-05	1	1723	1752	N-term(304.2072),18K(304.2072),4S(79.9663)	AS(0.0297)QS(0.2224)S(0.2224)DS(0.2224)ES(0.2224)IEVPT(0.0658)AILKNET(0.0151)FNADLGGLR	0.222	40888	40927	PRC-7194TMT_UPRC_559292A007500_1p_ih10cm_1-5um_PM5_NeoLumos_noFAIMS_30min_TMT_custom_spR31.40927.40927.3	31	12.2701	11.4706	11.4996	11.5614	11.9166	11.0006	11.8455	11.2833	11.5006	11.4806	11.6606	11.5948	12.0015	12.3961	11.5296	0.25362	0.712357
A0A6C1DV57	VPS13_1	Vacuolar protein sorting-associated protein	n[305]ASQSSDS[167]ESIEVPTAILK[432]NETFNADLGGLR	4	1316.04	3838.92	960.738	3838.91	960.736	0.00148272	1	1723	1752	N-term(304.2072),18K(304.2072),7S(79.9663)	AS(0.1094)QS(0.2051)S(0.0473)DS(0.2087)ES(0.2087)IEVPT(0.2087)AILKNET(0.0120)FNADLGGLR	0.208	40888	40928	PRC-7194TMT_UPRC_559292A007500_1p_ih10cm_1-5um_PM5_NeoLumos_noFAIMS_30min_TMT_custom_spR31.40928.40928.4	31	9.92391	10.5704	10.814	10.8191	10.8416	10.7064	10.7457	11.1409	10.5045	10.4989	10.7151	10.1277	10.5772	10.8796	10.5576	-0.0851019	0.908649
A0A6C1DVM9	ENT3_1	Epsin-3, clathrin recruitment and traffic between the Golgi and endosome	n[305]ASS[167]EAPITPK[432]	3;3	1037.0668;1038.0735	1687.9038;1686.9023	563.6419;563.308	1687.9031;1686.9011	563.6416;563.3076	2.281230039e-05;2.901473223e-05	0	337	346	N-term(304.2072),10K(304.2072),3S(79.9663)	AS(0.0501)S(0.8263)EAPIT(0.1236)PK;AS(0.0692)S(0.7321)EAPIT(0.1987)PK	0.826;0.732	30114;30145	30178;30239	PRC-7194TMT_UPRC_559292A008100_1p_ih10cm_1-5um_PM5_Neo_noFAIMS_30min_TMT_custom_800ng_spR31.30178.30178.3,PRC-7194TMT_UPRC_559292A008100_1p_ih10cm_1-5um_PM5_Neo_noFAIMS_30min_TMT_custom_800ng_spR31.30239.30239.3	31	11.9896	12.0086	11.8534	12.0825	11.9594	11.5583	12.2716	11.6323	11.4277	12.0857	11.7696	11.3565	12.2902	11.4594	12.2047	-0.070826	0.926835
A0A6C1DQ73	FRD1_1	Fumarate reductase	n[305]ASS[167]IGGNSIK[432]	2	950.721	1621.86	811.936	1621.86	811.936	0.0382449	0	36	45	N-term(304.2072),10K(304.2072),3S(79.9663)	AS(0.0595)S(0.6326)IGGNS(0.3078)IK	0.632	22125	22180	PRC-7194TMT_UPRC_559292A007500_1p_ih10cm_1-5um_PM5_NeoLumos_noFAIMS_30min_TMT_custom_spR31.22180.22180.2	31	NA	11.1502	12.2927	12.0629	12.1934	11.8532	12.4088	11.1539	11.5233	12.3075	11.2881	11.273	11.9805	11.9692	11.7192	-0.241053	0.786379
A0A6C1DMC6	REB1_1	RNA polymerase I enhancer binding protein	n[305]ASS[167]LVSLSSSSATPSTSR	3;3	1156.306;1157.1726	2108.042;2108.04	703.6879;703.6873	2108.059;2108.059	703.6936;703.6936	0;0	0	381	398	N-term(304.2072),3S(79.9663)	AS(0.0118)S(0.7624)LVS(0.1032)LS(0.0245)S(0.0197)S(0.0167)S(0.0149)AT(0.0127)PS(0.0115)T(0.0114)S(0.0113)R;AS(0.0290)S(0.8235)LVS(0.0378)LS(0.0202)S(0.0166)S(0.0146)S(0.0134)AT(0.0119)PS(0.0111)T(0.0110)S(0.0109)R	0.762;0.823	37584;37645	37637;37697	PRC-7194TMT_UPRC_559292A008100_1p_ih10cm_1-5um_PM5_Neo_noFAIMS_30min_TMT_custom_800ng_spR31.37637.37637.3,PRC-7194TMT_UPRC_559292A008100_1p_ih10cm_1-5um_PM5_Neo_noFAIMS_30min_TMT_custom_800ng_spR31.37697.37697.3	31	11.8618	12.9628	12.5517	12.4082	11.9911	12.4338	12.124	12.5495	12.4892	12.0049	12.7833	12.3666	12.4798	12.4017	12.5931	0.187167	0.776606
A0A6C1DMC6	REB1_1	RNA polymerase I enhancer binding protein	n[305]ASSLVS[167]LSSSSATPSTSR	2	1021.1	2108.04	1055.03	2108.03	1055.02	2.281230039e-05	0	381	398	N-term(304.2072),6S(79.9663)	AS(0.0924)S(0.1210)LVS(0.6419)LS(0.0315)S(0.0315)S(0.0315)S(0.0129)AT(0.0104)PS(0.0091)T(0.0091)S(0.0086)R	0.641	25648	25705	PRC-7194TMT_UPRC_559292A007500_1p_ih10cm_1-5um_PM5_NeoLumos_noFAIMS_30min_TMT_custom_spR31.25705.25705.2	31	10.9065	12.6546	12.6407	12.6104	12.9462	13.2946	12.5873	12.4268	11.8225	12.631	12.3676	11.7604	12.1325	11.5492	11.9512	-0.499879	0.621382
A0A6C1ED45	SIP5_2	SNF1-interacting protein	n[305]ASSNIS[167]GT[181]SRRK[432]	3;3	720.515;778.772	2031.0238;2031.0209	678.0152;678.0142	2031.0165;2031.0183	678.0128;678.0134	0.00177336073792;0.00360832120619	2	64	75	N-term(304.2072),12K(304.2072),6S(79.9663),8T(79.9663)	AS(0.0536)S(0.0536)NIS(0.6996)GT(0.5966)S(0.5966)RRK;AS(0.0601)S(0.0602)NIS(0.6266)GT(0.6266)S(0.6266)RRK	0.699;0.626	11868;15499	11924;15551	PRC-7194TMT_UPRC_559292A007500_1p_ih10cm_1-5um_PM5_NeoLumos_noFAIMS_30min_TMT_custom_spR31.11924.11924.3,PRC-7194TMT_UPRC_559292A008100_1p_ih10cm_1-5um_PM5_Neo_noFAIMS_30min_TMT_custom_800ng_spR31.15551.15551.3	31	12.171	12.7425	12.8186	13.0669	12.7032	11.8892	13.3796	12.3952	12.3992	13.2524	12.7039	12.6854	13.5408	12.4275	13.5698	0.303714	0.739039
A0A6C1ED45	SIP5_2	SNF1-interacting protein	n[305]ASSNIS[167]GTS[167]RRK[432]	4	778.232	2031.02	508.762	2031.02	508.761	0.000159208	2	64	75	N-term(304.2072),12K(304.2072),6S(79.9663),9S(79.9663)	AS(0.0568)S(0.0505)NIS(0.6032)GT(0.6032)S(0.6864)RRK	0.686	15474	15528	PRC-7194TMT_UPRC_559292A008100_1p_ih10cm_1-5um_PM5_Neo_noFAIMS_30min_TMT_custom_800ng_spR31.15528.15528.4	31	10.8214	11.7392	12.0179	12.0187	12.1124	12.1536	12.6322	11.3711	11.7566	12.3037	12.1183	11.6324	12.7144	12.56	12.3148	0.375294	0.664368
A0A6C1ED45	SIP5_2	SNF1-interacting protein	n[305]ASSNISGT[181]S[167]RRK[432]	4;4	719.3066;722.1182	2031.0187;2031.0187	508.762;508.762	2031.0151;2031.015	508.7611;508.761	0.0028401443362;0.00549300599818	2	64	75	N-term(304.2072),12K(304.2072),8T(79.9663),9S(79.9663)	AS(0.0580)S(0.0557)NIS(0.3514)GT(0.7594)S(0.7754)RRK;AS(0.0654)S(0.0756)NIS(0.2406)GT(0.8072)S(0.8112)RRK	0.775;0.811	11825;11912	11875;11989	PRC-7194TMT_UPRC_559292A007500_1p_ih10cm_1-5um_PM5_NeoLumos_noFAIMS_30min_TMT_custom_spR31.11875.11875.4,PRC-7194TMT_UPRC_559292A007500_1p_ih10cm_1-5um_PM5_NeoLumos_noFAIMS_30min_TMT_custom_spR31.11989.11989.4	31	11.4553	10.4339	9.98609	9.97702	10.529	10.254	10.8007	10.4026	10.4735	10.5469	10.3987	9.86398	10.5412	NA	10.5129	-0.156713	0.865181
A0A6C1EE11	TSL1_2	Trehalose 6-phosphate synthase/phosphatase complex subunit	n[305]ASSTNTANLDDLVSSDVFLENLTANAT[181]TSHTPTSK[432]	4	1395.14	4312.09	1079.03	4312.1	1079.03	0.00132834	0	83	117	N-term(304.2072),27T(79.9663),35K(304.2072)	AS(0.0704)S(0.0924)T(0.1173)NT(0.0201)ANLDDLVS(0.0217)S(0.0217)DVFLENLT(0.0652)ANAT(0.2509)T(0.2509)S(0.0208)HT(0.0536)PT(0.0075)S(0.0074)K	0.25	53135	53223	PRC-7194TMT_UPRC_559292A008100_1p_ih10cm_1-5um_PM5_Neo_noFAIMS_30min_TMT_custom_800ng_spR31.53223.53223.4	31	11.9415	10.9633	11.7765	12.0107	11.4049	11.2016	11.6897	11.1021	10.7299	11.696	11.0185	10.7028	12.3193	NA	11.4056	-0.0900603	0.937608
A0A6C1EE11	TSL1_2	Trehalose 6-phosphate synthase/phosphatase complex subunit	n[305]ASSTNTANLDDLVSSDVFLENLTANATTSHT[181]PTSK[432]	4	1342.64	4312.1	1079.03	4312.09	1079.03	0.000823563	0	83	117	N-term(304.2072),31T(79.9663),35K(304.2072)	AS(0.0551)S(0.0551)T(0.0688)NT(0.0506)ANLDDLVS(0.0771)S(0.0771)DVFLENLT(0.1233)ANAT(0.0212)T(0.0128)S(0.0128)HT(0.4307)PT(0.0079)S(0.0075)K	0.43	42255	42312	PRC-7194TMT_UPRC_559292A007500_1p_ih10cm_1-5um_PM5_NeoLumos_noFAIMS_30min_TMT_custom_spR31.42312.42312.4	31	NA	10.661	10.8114	10.3033	10.562	10.5846	10.8459	11.0138	10.4923	10.7102	10.5519	10.3193	10.519	11.688	9.91161	-0.0589152	0.952864
A0A6C1DYV2	TSL1_1	Trehalose 6-phosphate synthase/phosphatase complex subunit	n[305]ASSTTNTATLDDLVS[167]SDIFM[147]ENLTANATTSHTPTSK[432]	4;4	1298.6847;1307.1592	4445.1235;4448.1235	1112.2882;1113.0382	4445.128;4448.1284	1112.2893;1113.0394	2.281230039e-05;0	0	84	119	N-term(304.2072),15S(79.9663),20M(15.9949),36K(304.2072)	AS(0.0044)S(0.0044)T(0.0044)T(0.0045)NT(0.0047)AT(0.0057)LDDLVS(0.2134)S(0.2134)DIFMENLT(0.1559)ANAT(0.1559)T(0.1072)S(0.0696)HT(0.0404)PT(0.0088)S(0.0074)K;AS(0.0325)S(0.0386)T(0.0438)T(0.0555)NT(0.0899)AT(0.1584)LDDLVS(0.1622)S(0.1622)DIFMENLT(0.0685)ANAT(0.0552)T(0.0542)S(0.0445)HT(0.0197)PT(0.0077)S(0.0072)K	0.213;0.162	39994;40427	40086;40489	PRC-7194TMT_UPRC_559292A007500_1p_ih10cm_1-5um_PM5_NeoLumos_noFAIMS_30min_TMT_custom_spR31.40086.40086.4,PRC-7194TMT_UPRC_559292A007500_1p_ih10cm_1-5um_PM5_NeoLumos_noFAIMS_30min_TMT_custom_spR31.40489.40489.4	31	11.8237	12.5203	12.2075	12.3219	11.6896	11.4929	11.6435	12.5657	12.8656	11.9078	12.4158	11.7251	11.7062	13.2593	11.9858	0.114579	0.916332
A0A6C1DYV2	TSL1_1	Trehalose 6-phosphate synthase/phosphatase complex subunit	n[305]ASSTTNTATLDDLVSSDIFM[147]ENLT[181]ANATTSHTPTSK[432]	4	1309.2	4447.13	1112.79	4447.12	1112.79	2.175828719e-05	0	84	119	N-term(304.2072),20M(15.9949),24T(79.9663),36K(304.2072)	AS(0.0195)S(0.0208)T(0.0237)T(0.0280)NT(0.0293)AT(0.0309)LDDLVS(0.0182)S(0.0248)DIFMENLT(0.6620)ANAT(0.0346)T(0.0346)S(0.0346)HT(0.0211)PT(0.0095)S(0.0087)K	0.662	40519	40591	PRC-7194TMT_UPRC_559292A007500_1p_ih10cm_1-5um_PM5_NeoLumos_noFAIMS_30min_TMT_custom_spR31.40591.40591.4	31	9.9774	10.1701	10.5323	10.4637	10.3657	11.0541	10.5273	9.74034	9.81038	10.2986	10.265	10.3182	10.5112	12.3839	9.8162	0.364913	0.747796
A0A6C1DYV2	TSL1_1	Trehalose 6-phosphate synthase/phosphatase complex subunit	n[305]ASSTTNTATLDDLVSSDIFM[147]ENLTANAT[181]TSHTPTSK[432]	4	1296.69	4448.15	1113.04	4448.14	1113.04	0	0	84	119	N-term(304.2072),20M(15.9949),28T(79.9663),36K(304.2072)	AS(0.0075)S(0.0075)T(0.0075)T(0.0076)NT(0.0078)AT(0.0093)LDDLVS(0.0174)S(0.0174)DIFMENLT(0.0600)ANAT(0.3701)T(0.3701)S(0.0777)HT(0.0223)PT(0.0090)S(0.0086)K	0.37	39924	39984	PRC-7194TMT_UPRC_559292A007500_1p_ih10cm_1-5um_PM5_NeoLumos_noFAIMS_30min_TMT_custom_spR31.39984.39984.4	31	12.982	13.382	12.9895	13.4995	13.1291	13.2932	13.1684	12.1639	12.5648	13.402	13.0637	12.8053	13.5061	12.2347	13.4023	-0.0550304	0.956062
A0A6C1DYV2	TSL1_1	Trehalose 6-phosphate synthase/phosphatase complex subunit	n[305]ASSTTNTATLDDLVSSDIFM[147]ENLTANATTS[167]HTPTSK[432]	3;5;3;4;5	1297.1654;1297.7208;1298.4;1371.8324;1371.9683	4448.141;4448.132;4446.1426;4448.138;4448.1523	1483.7209;890.6337;1483.0548;1113.0418;890.6377	4448.135;4448.133;4446.1377;4448.133;4448.135	1483.7189;890.6339;1483.0532;1113.0405;890.6343	0;0;0;0;0	0	84	119	N-term(304.2072),20M(15.9949),30S(79.9663),36K(304.2072)	AS(0.0078)S(0.0080)T(0.0081)T(0.0077)NT(0.0083)AT(0.0106)LDDLVS(0.0299)S(0.0299)DIFMENLT(0.0237)ANAT(0.0332)T(0.0502)S(0.7499)HT(0.0191)PT(0.0068)S(0.0067)K;AS(0.0113)S(0.0116)T(0.0116)T(0.0126)NT(0.0169)AT(0.0269)LDDLVS(0.0388)S(0.0310)DIFMENLT(0.0232)ANAT(0.0113)T(0.0114)S(0.4944)HT(0.2811)PT(0.0091)S(0.0088)K;AS(0.0084)S(0.0084)T(0.0085)T(0.0087)NT(0.0089)AT(0.0099)LDDLVS(0.0164)S(0.0164)DIFMENLT(0.0137)ANAT(0.0461)T(0.0461)S(0.3960)HT(0.3960)PT(0.0084)S(0.0083)K;AS(0.0060)S(0.0061)T(0.0061)T(0.0063)NT(0.0069)AT(0.0106)LDDLVS(0.1697)S(0.1697)DIFMENLT(0.0249)ANAT(0.0149)T(0.0506)S(0.3326)HT(0.1818)PT(0.0072)S(0.0067)K;AS(0.0132)S(0.0136)T(0.0128)T(0.0138)NT(0.0151)AT(0.0143)LDDLVS(0.0181)S(0.0181)DIFMENLT(0.0196)ANAT(0.0140)T(0.0148)S(0.4066)HT(0.4066)PT(0.0101)S(0.0093)K	0.749;0.494;0.396;0.332;0.406	39946;39971;39994;51594;51594	40009;40037;40071;51683;51693	PRC-7194TMT_UPRC_559292A007500_1p_ih10cm_1-5um_PM5_NeoLumos_noFAIMS_30min_TMT_custom_spR31.40009.40009.3,PRC-7194TMT_UPRC_559292A007500_1p_ih10cm_1-5um_PM5_NeoLumos_noFAIMS_30min_TMT_custom_spR31.40037.40037.5,PRC-7194TMT_UPRC_559292A007500_1p_ih10cm_1-5um_PM5_NeoLumos_noFAIMS_30min_TMT_custom_spR31.40071.40071.3,PRC-7194TMT_UPRC_559292A008100_1p_ih10cm_1-5um_PM5_Neo_noFAIMS_30min_TMT_custom_800ng_spR31.51683.51683.4,PRC-7194TMT_UPRC_559292A008100_1p_ih10cm_1-5um_PM5_Neo_noFAIMS_30min_TMT_custom_800ng_spR31.51693.51693.5	31	13.1803	12.4094	12.2414	12.599	12.1595	12.6034	12.1057	11.8968	11.7215	12.3311	12.0252	12.0309	12.3647	12.2862	12.4607	-0.0912566	0.904728
A0A6C1DYV2	TSL1_1	Trehalose 6-phosphate synthase/phosphatase complex subunit	n[305]ASSTTNTATLDDLVSSDIFMENLTANATTSHT[181]PTSK[432]	4;4	1343.1311;1344.3114	4431.134;4431.101	1108.7908;1108.7825	4431.116;4431.118	1108.7863;1108.7868	0;0.00010693825589	0	84	119	N-term(304.2072),32T(79.9663),36K(304.2072)	AS(0.0138)S(0.0141)T(0.0132)T(0.0142)NT(0.0178)AT(0.0275)LDDLVS(0.0252)S(0.0178)DIFMENLT(0.0263)ANAT(0.0270)T(0.0270)S(0.0269)HT(0.7144)PT(0.0071)S(0.0275)K;AS(0.0179)S(0.0196)T(0.0210)T(0.0283)NT(0.0441)AT(0.0692)LDDLVS(0.1394)S(0.0849)DIFMENLT(0.0156)ANAT(0.0575)T(0.0575)S(0.1725)HT(0.2549)PT(0.0100)S(0.0075)K	0.714;0.254	42280;42336	42339;42401	PRC-7194TMT_UPRC_559292A007500_1p_ih10cm_1-5um_PM5_NeoLumos_noFAIMS_30min_TMT_custom_spR31.42339.42339.4,PRC-7194TMT_UPRC_559292A007500_1p_ih10cm_1-5um_PM5_NeoLumos_noFAIMS_30min_TMT_custom_spR31.42401.42401.4	31	11.9178	11.0595	11.366	11.434	11.0354	11.7282	10.9524	11.2361	11.3407	10.7839	10.7496	10.7069	10.7717	10.692	10.8984	-0.521686	0.467668
A0A6C1DX21	HMG1_1	3-hydroxy-3-methylglutaryl coenzyme A reductase	n[305]AST[181]PVLTNK[432]	3;3	952.5823;1076.9827	1618.887;1618.8838	540.6363;540.6352	1618.8842;1618.8828	540.6353;540.6349	0.01150664229399;0.00014605841451	0	550	558	N-term(304.2072),3T(79.9663),9K(304.2072)	AS(0.0428)T(0.7742)PVLT(0.1830)NK;AS(0.0404)T(0.7330)PVLT(0.2267)NK	0.774;0.733	22221;32649	22265;32703	PRC-7194TMT_UPRC_559292A007500_1p_ih10cm_1-5um_PM5_NeoLumos_noFAIMS_30min_TMT_custom_spR31.22265.22265.3,PRC-7194TMT_UPRC_559292A008100_1p_ih10cm_1-5um_PM5_Neo_noFAIMS_30min_TMT_custom_800ng_spR31.32703.32703.3	31	12.1249	11.9353	12.3899	12.2869	12.7545	11.3364	12.6067	11.361	10.6972	12.7233	11.513	11.3973	12.459	11.9725	11.1354	-0.326152	0.760194
A0A6C1DX21	HMG1_1	3-hydroxy-3-methylglutaryl coenzyme A reductase	n[305]ASTPVLT[181]NK[432]	2;2;2;2	952.6519;953.6077;1077.0221;1080.111	1618.8955;1618.8867;1618.8826;1618.8909	810.455;810.4506;810.4486;810.4527	1618.8828;1618.8828;1618.884;1618.8848	810.4487;810.4487;810.4493;810.4497	0.00098291970175;0.00292390595172;0.00011941605549;0.00436610512804	0	550	558	N-term(304.2072),7T(79.9663),9K(304.2072)	AS(0.1161)T(0.1538)PVLT(0.7301)NK;AS(0.1007)T(0.0738)PVLT(0.8255)NK;AS(0.0603)T(0.0768)PVLT(0.8630)NK;AS(0.0971)T(0.1556)PVLT(0.7473)NK	0.73;0.825;0.863;0.747	22221;22264;32649;32841	22268;22313;32706;32906	PRC-7194TMT_UPRC_559292A007500_1p_ih10cm_1-5um_PM5_NeoLumos_noFAIMS_30min_TMT_custom_spR31.22268.22268.2,PRC-7194TMT_UPRC_559292A007500_1p_ih10cm_1-5um_PM5_NeoLumos_noFAIMS_30min_TMT_custom_spR31.22313.22313.2,PRC-7194TMT_UPRC_559292A008100_1p_ih10cm_1-5um_PM5_Neo_noFAIMS_30min_TMT_custom_800ng_spR31.32706.32706.2,PRC-7194TMT_UPRC_559292A008100_1p_ih10cm_1-5um_PM5_Neo_noFAIMS_30min_TMT_custom_800ng_spR31.32906.32906.2	31	13.1232	13.4313	13.9206	13.9471	14.1783	13.2036	14.0048	13.0843	12.859	14.0907	13.0868	12.8603	13.883	12.001	12.737	-0.670689	0.527118
A0A6C1E0L3	GAL11_1	Mediator of RNA polymerase II transcription subunit 15	n[305]ASVLEISPQDS[167]IASVLSPDSNIM[147]SDSK[432]	4	1398.41	3494.71	874.686	3494.72	874.688	0	0	1009	1035	N-term(304.2072),11S(79.9663),23M(15.9949),27K(304.2072)	AS(0.0086)VLEIS(0.0126)PQDS(0.3119)IAS(0.3119)VLS(0.3119)PDS(0.0226)NIMS(0.0108)DS(0.0097)K	0.311	53366	53422	PRC-7194TMT_UPRC_559292A008100_1p_ih10cm_1-5um_PM5_Neo_noFAIMS_30min_TMT_custom_800ng_spR31.53422.53422.4	31	12.555	10.3914	11.4671	11.1616	11.1551	10.0762	11.2599	11.2812	10.8459	11.1204	10.9335	10.6813	10.8594	NA	10.5438	-0.376914	0.724082
A0A6C1E0L3	GAL11_1	Mediator of RNA polymerase II transcription subunit 15	n[305]ASVLEISPQDSIAS[167]VLSPDSNIM[147]SDSK[432]	4	1398.18	3496.73	875.19	3496.74	875.192	0	0	1009	1035	N-term(304.2072),14S(79.9663),23M(15.9949),27K(304.2072)	AS(0.0100)VLEIS(0.0128)PQDS(0.0400)IAS(0.3675)VLS(0.3675)PDS(0.1790)NIMS(0.0123)DS(0.0109)K	0.367	53332	53408	PRC-7194TMT_UPRC_559292A008100_1p_ih10cm_1-5um_PM5_Neo_noFAIMS_30min_TMT_custom_800ng_spR31.53408.53408.4	31	10.9409	10.9871	11.9118	11.5597	11.6789	12.0841	11.62	11.391	11.4548	11.5638	11.0479	10.9277	11.241	10.195	10.6918	-0.698494	0.380071
A0A6C1E0L3	GAL11_1	Mediator of RNA polymerase II transcription subunit 15	n[305]ASVLEISPQDSIASVLS[167]PDSNIM[147]SDSK[432]	4	1341.67	3494.74	874.692	3494.72	874.686	2.281230039e-05	0	1009	1035	N-term(304.2072),17S(79.9663),23M(15.9949),27K(304.2072)	AS(0.0120)VLEIS(0.0158)PQDS(0.0436)IAS(0.0914)VLS(0.7278)PDS(0.0636)NIMS(0.0183)DS(0.0275)K	0.727	42199	42261	PRC-7194TMT_UPRC_559292A007500_1p_ih10cm_1-5um_PM5_NeoLumos_noFAIMS_30min_TMT_custom_spR31.42261.42261.4	31	NA	10.8144	11.3565	10.7875	11.0329	10.2875	11.3117	10.4848	11.1067	10.8789	10.98	10.8019	10.7294	8.98142	10.5981	-0.487721	0.624979
A0A6C1EGM5	YOP1_2	Protein YOP1	n[305]ASVNEAS[167]RSGSK[432]	3;3	718.6157;777.1907	1879.972;1879.9692	627.6646;627.6637	1879.968;1879.9647	627.6633;627.6622	0.0001236032829;2.281230039e-05	1	166	177	N-term(304.2072),12K(304.2072),7S(79.9663)	AS(0.0378)VNEAS(0.8385)RS(0.0421)GS(0.0816)K;AS(0.0324)VNEAS(0.8590)RS(0.0512)GS(0.0574)K	0.838;0.859	11803;15424	11848;15480	PRC-7194TMT_UPRC_559292A007500_1p_ih10cm_1-5um_PM5_NeoLumos_noFAIMS_30min_TMT_custom_spR31.11848.11848.3,PRC-7194TMT_UPRC_559292A008100_1p_ih10cm_1-5um_PM5_Neo_noFAIMS_30min_TMT_custom_800ng_spR31.15480.15480.3	31	13.0575	13.5086	13.457	13.2338	13.3809	13.0338	13.8041	12.8056	12.8961	14.2414	12.7057	13.2583	13.8772	12.9023	12.7428	-0.244621	0.779015
A0A6C1E399	YOP1_1	Protein YOP1	n[305]ASVNEASK[432]AT[181]GASVH	3	906.411	2115.08	706.035	2115.08	706.035	0.00107187	1	166	180	N-term(304.2072),10T(79.9663),8K(304.2072)	AS(0.0249)VNEAS(0.1718)KAT(0.4017)GAS(0.4017)VH	0.401	22197	22290	PRC-7194TMT_UPRC_559292A008100_1p_ih10cm_1-5um_PM5_Neo_noFAIMS_30min_TMT_custom_800ng_spR31.22290.22290.3	31	14.2615	13.0865	13.1866	13.0109	13.3236	13.2643	13.0713	12.8727	13.0749	12.8177	12.7959	12.8718	13.1066	NA	12.8658	-0.286972	0.69762
A0A6C1E399	YOP1_1	Protein YOP1	n[305]ASVNEASK[432]ATGAS[167]VH	3;3	902.2975;902.4744	2117.0823;2116.0845	706.7014;706.3688	2117.0835;2116.0818	706.7018;706.3679	0;0	1	166	180	N-term(304.2072),13S(79.9663),8K(304.2072)	AS(0.0330)VNEAS(0.0977)KAT(0.1106)GAS(0.7588)VH;AS(0.0333)VNEAS(0.0441)KAT(0.0993)GAS(0.8232)VH	0.758;0.823	21991;22017	22052;22062	PRC-7194TMT_UPRC_559292A008100_1p_ih10cm_1-5um_PM5_Neo_noFAIMS_30min_TMT_custom_800ng_spR31.22052.22052.3,PRC-7194TMT_UPRC_559292A008100_1p_ih10cm_1-5um_PM5_Neo_noFAIMS_30min_TMT_custom_800ng_spR31.22062.22062.3	31	13.9024	14.5434	14.6669	14.6652	14.5664	14.7444	14.9532	14.05	13.9708	13.5664	14.6286	14.1174	15.2606	14.4168	14.2214	0.166052	0.855218
A0A6C1E435	YCP4	Flavodoxin-like fold protein	n[305]ATAS[167]DAAK[432]R	3;2;3;2	706.6119;706.8256;765.5677;766.2367	1577.8455;1577.8456;1577.844;1577.8434	526.9558;789.9301;526.9553;789.929	1577.8423;1577.8427;1577.8422;1577.8429	526.9547;789.9286;526.9547;789.9287	0.00140156411996;0.00011941605549;0.0001236032829;0	1	214	222	N-term(304.2072),4S(79.9663),8K(304.2072)	AT(0.0904)AS(0.9096)DAAKR;AT(0.1192)AS(0.8808)DAAKR;AT(0.0907)AS(0.9093)DAAKR;AT(0.1497)AS(0.8503)DAAKR	0.909;0.88;0.909;0.85	11304;11325;14872;14923	11362;11371;14944;14976	PRC-7194TMT_UPRC_559292A007500_1p_ih10cm_1-5um_PM5_NeoLumos_noFAIMS_30min_TMT_custom_spR31.11362.11362.3,PRC-7194TMT_UPRC_559292A007500_1p_ih10cm_1-5um_PM5_NeoLumos_noFAIMS_30min_TMT_custom_spR31.11371.11371.2,PRC-7194TMT_UPRC_559292A008100_1p_ih10cm_1-5um_PM5_Neo_noFAIMS_30min_TMT_custom_800ng_spR31.14944.14944.3,PRC-7194TMT_UPRC_559292A008100_1p_ih10cm_1-5um_PM5_Neo_noFAIMS_30min_TMT_custom_800ng_spR31.14976.14976.2	31	14.6102	13.8002	15.4055	13.9949	15.9996	11.9466	15.4717	14.0567	14.0733	15.4695	12.9298	13.5681	15.3411	13.3784	12.9651	-0.846323	0.641974
A0A6C1DXY3	GFD1_1	Glycerol-3-phosphate dehydrogenase, NAD-dependent	n[305]ATEIS[167]PPPVSPSK[432]	3;3;3;3;3;3;3;3;3;3;3;3	990.3002;991.8194;993.6222;999.0477;1119.4141;1122.9696;1123.8984;1123.9989;1126.5442;1127.3091;1132.4996;1139.8386	1997.0774;1998.0802;1997.0782;1997.0884;1998.0808;1996.1078;1996.1136;1996.1084;1997.0867;1996.0767;1997.0762;1996.0698	666.6997;667.034;666.7;666.7034;667.0342;666.3765;666.3785;666.3767;666.7028;666.3662;666.6993;666.3639	1997.0735;1998.0767;1997.0737;1997.0735;1998.0793;1996.1082;1996.1084;1996.1082;1997.076;1996.075;1997.076;1996.0679	666.6984;667.0328;666.6985;666.6984;667.0337;666.3767;666.3767;666.3767;666.6993;666.3656;666.6993;666.3632	2.175828719e-05;2.281230039e-05;0.00010693825589;2.175828719e-05;0;3.386822551e-05;2.175828719e-05;6.778856746e-05;0;0;0;0	0	102	114	N-term(304.2072),13K(304.2072),5S(79.9663)	AT(0.0212)EIS(0.5221)PPPVS(0.3689)PS(0.0879)K;AT(0.0260)EIS(0.7203)PPPVS(0.1938)PS(0.0600)K;AT(0.0275)EIS(0.7578)PPPVS(0.1651)PS(0.0496)K;AT(0.0286)EIS(0.8548)PPPVS(0.0742)PS(0.0425)K;AT(0.0270)EIS(0.7020)PPPVS(0.1984)PS(0.0725)K;AT(0.0216)EIS(0.5298)PPPVS(0.3521)PS(0.0965)K;AT(0.0226)EIS(0.5826)PPPVS(0.3031)PS(0.0917)K;AT(0.0223)EIS(0.5504)PPPVS(0.3366)PS(0.0908)K;AT(0.0232)EIS(0.6378)PPPVS(0.2523)PS(0.0867)K;AT(0.0277)EIS(0.6940)PPPVS(0.1995)PS(0.0788)K;AT(0.0238)EIS(0.6726)PPPVS(0.2332)PS(0.0703)K;AT(0.0330)EIS(0.8738)PPPVS(0.0537)PS(0.0395)K	0.522;0.72;0.757;0.854;0.702;0.529;0.582;0.55;0.637;0.694;0.672;0.873	24057;24115;24203;24475;35304;35550;35594;35575;35756;35768;36112;36566	24101;24181;24268;24548;35362;35577;35632;35639;35791;35836;36165;36633	PRC-7194TMT_UPRC_559292A007500_1p_ih10cm_1-5um_PM5_NeoLumos_noFAIMS_30min_TMT_custom_spR31.24101.24101.3,PRC-7194TMT_UPRC_559292A007500_1p_ih10cm_1-5um_PM5_NeoLumos_noFAIMS_30min_TMT_custom_spR31.24181.24181.3,PRC-7194TMT_UPRC_559292A007500_1p_ih10cm_1-5um_PM5_NeoLumos_noFAIMS_30min_TMT_custom_spR31.24268.24268.3,PRC-7194TMT_UPRC_559292A007500_1p_ih10cm_1-5um_PM5_NeoLumos_noFAIMS_30min_TMT_custom_spR31.24548.24548.3,PRC-7194TMT_UPRC_559292A008100_1p_ih10cm_1-5um_PM5_Neo_noFAIMS_30min_TMT_custom_800ng_spR31.35362.35362.3,PRC-7194TMT_UPRC_559292A008100_1p_ih10cm_1-5um_PM5_Neo_noFAIMS_30min_TMT_custom_800ng_spR31.35577.35577.3,PRC-7194TMT_UPRC_559292A008100_1p_ih10cm_1-5um_PM5_Neo_noFAIMS_30min_TMT_custom_800ng_spR31.35632.35632.3,PRC-7194TMT_UPRC_559292A008100_1p_ih10cm_1-5um_PM5_Neo_noFAIMS_30min_TMT_custom_800ng_spR31.35639.35639.3,PRC-7194TMT_UPRC_559292A008100_1p_ih10cm_1-5um_PM5_Neo_noFAIMS_30min_TMT_custom_800ng_spR31.35791.35791.3,PRC-7194TMT_UPRC_559292A008100_1p_ih10cm_1-5um_PM5_Neo_noFAIMS_30min_TMT_custom_800ng_spR31.35836.35836.3,PRC-7194TMT_UPRC_559292A008100_1p_ih10cm_1-5um_PM5_Neo_noFAIMS_30min_TMT_custom_800ng_spR31.36165.36165.3,PRC-7194TMT_UPRC_559292A008100_1p_ih10cm_1-5um_PM5_Neo_noFAIMS_30min_TMT_custom_800ng_spR31.36633.36633.3	31	11.7117	12.4204	12.913	12.7605	12.7035	13.2359	12.2631	12.3446	12.0805	12.5745	12.2279	11.9155	12.222	12.4522	12.3637	-0.264503	0.725345
A0A6C1DXY3	GFD1_1	Glycerol-3-phosphate dehydrogenase, NAD-dependent	n[305]ATEISPPPVS[167]PSK[432]	3	995.717	1997.08	666.699	1997.07	666.698	0.00138162	0	102	114	N-term(304.2072),10S(79.9663),13K(304.2072)	AT(0.0986)EIS(0.4281)PPPVS(0.4480)PS(0.0252)K	0.448	24298	24375	PRC-7194TMT_UPRC_559292A007500_1p_ih10cm_1-5um_PM5_NeoLumos_noFAIMS_30min_TMT_custom_spR31.24375.24375.3	31	10.5282	10.2388	10.8656	10.8585	11.2813	10.8794	11.0326	11.1392	10.9269	11.2698	10.9099	10.4219	10.3624	12.4291	10.9084	0.104303	0.923837
A0A6C1EI14	YTA6_3	Putative 26S proteasome subunit yta6	n[305]ATGK[432]NEPNS[167]VPT[181]SPILVSETATFTEPRPR	4;4;5;4	1130.5343;1130.8123;1260.9683;1273.5377	3863.0244;3863.9417;3865.9556;3865.9324	966.7634;966.9927;774.1984;967.4904	3863.0032;3863.942;3865.946;3865.9202	966.7581;966.9928;774.1965;967.4873	0.00168312034782;5.146316203e-05;0;2.281230039e-05	2	389	417	N-term(304.2072),12T(79.9663),4K(304.2072),9S(79.9663)	AT(0.0298)GKNEPNS(0.5235)VPT(0.5235)S(0.5235)PILVS(0.0506)ET(0.1491)AT(0.1096)FT(0.0903)EPRPR;AT(0.0881)GKNEPNS(0.7092)VPT(0.5280)S(0.5280)PILVS(0.0415)ET(0.0382)AT(0.0340)FT(0.0330)EPRPR;AT(0.0319)GKNEPNS(0.8528)VPT(0.8528)S(0.1342)PILVS(0.0327)ET(0.0320)AT(0.0317)FT(0.0318)EPRPR;AT(0.0909)GKNEPNS(0.6653)VPT(0.5076)S(0.5076)PILVS(0.0473)ET(0.0623)AT(0.0595)FT(0.0595)EPRPR	0.523;0.709;0.852;0.665	31351;31384;44359;45137	31415;31429;44392;45176	PRC-7194TMT_UPRC_559292A007500_1p_ih10cm_1-5um_PM5_NeoLumos_noFAIMS_30min_TMT_custom_spR31.31415.31415.4,PRC-7194TMT_UPRC_559292A007500_1p_ih10cm_1-5um_PM5_NeoLumos_noFAIMS_30min_TMT_custom_spR31.31429.31429.4,PRC-7194TMT_UPRC_559292A008100_1p_ih10cm_1-5um_PM5_Neo_noFAIMS_30min_TMT_custom_800ng_spR31.44392.44392.5,PRC-7194TMT_UPRC_559292A008100_1p_ih10cm_1-5um_PM5_Neo_noFAIMS_30min_TMT_custom_800ng_spR31.45176.45176.4	31	12.511	12.4678	12.5927	12.4874	12.5933	12.9378	12.5909	12.6434	12.4137	12.5947	12.6488	12.5106	12.622	12.8812	12.5057	0.0503848	0.929729
A0A6C1EI14	YTA6_3	Putative 26S proteasome subunit yta6	n[305]ATGK[432]NEPNS[167]VPTS[167]PILVSETATFTEPRPR	4	1125.69	3864.95	967.245	3864.94	967.243	2.175828719e-05	2	389	417	N-term(304.2072),13S(79.9663),4K(304.2072),9S(79.9663)	AT(0.0206)GKNEPNS(0.3919)VPT(0.3153)S(0.3910)PILVS(0.2169)ET(0.3166)AT(0.1973)FT(0.1503)EPRPR	0.391	31125	31162	PRC-7194TMT_UPRC_559292A007500_1p_ih10cm_1-5um_PM5_NeoLumos_noFAIMS_30min_TMT_custom_spR31.31162.31162.4	31	13.8528	12.4309	12.3137	12.5106	12.931	12.7272	12.9905	12.0516	13.0343	13.0333	12.1404	12.6308	12.9304	12.9555	12.628	-0.130585	0.892214
A0A6C1EI14	YTA6_3	Putative 26S proteasome subunit yta6	n[305]ATGK[432]NEPNS[167]VPTSPILVS[167]ETATFTEPRPR	4	1263.25	3863.94	966.992	3863.94	966.992	2.281230039e-05	2	389	417	N-term(304.2072),18S(79.9663),4K(304.2072),9S(79.9663)	AT(0.0239)GKNEPNS(0.4451)VPT(0.4451)S(0.4451)PILVS(0.5124)ET(0.0614)AT(0.0358)FT(0.0312)EPRPR	0.512	44476	44534	PRC-7194TMT_UPRC_559292A008100_1p_ih10cm_1-5um_PM5_Neo_noFAIMS_30min_TMT_custom_800ng_spR31.44534.44534.4	31	13.8266	12.9066	13.5568	13.6207	13.3786	14.3867	13.4515	12.2837	13.9643	13.5813	12.3517	13.083	14.7742	13.8631	13.4877	0.0162763	0.991617
A0A6C1EI14	YTA6_3	Putative 26S proteasome subunit yta6	n[305]ATGK[432]NEPNSVPT[181]S[167]PILVSETATFTEPRPR	4;4;5;4	1259.8064;1260.2826;1261.3074;1262.2286	3864.9434;3863.9492;3863.927;3862.9375	967.2431;966.9946;773.7927;966.7417	3864.9402;3863.9375;3863.9382;3862.9316	967.2423;966.9917;773.7949;966.7402	0;2.901473223e-05;0;0	2	389	417	N-term(304.2072),12T(79.9663),13S(79.9663),4K(304.2072)	AT(0.0435)GKNEPNS(0.1204)VPT(0.8483)S(0.8483)PILVS(0.0327)ET(0.0363)AT(0.0357)FT(0.0349)EPRPR;AT(0.0279)GKNEPNS(0.1641)VPT(0.4912)S(0.4912)PILVS(0.3469)ET(0.2321)AT(0.1360)FT(0.1105)EPRPR;AT(0.0462)GKNEPNS(0.4227)VPT(0.6559)S(0.7172)PILVS(0.0398)ET(0.0375)AT(0.0370)FT(0.0437)EPRPR;AT(0.0584)GKNEPNS(0.0774)VPT(0.7778)S(0.7778)PILVS(0.0992)ET(0.0737)AT(0.0717)FT(0.0641)EPRPR	0.848;0.491;0.717;0.777	44280;44295;44384;44407	44321;44353;44411;44471	PRC-7194TMT_UPRC_559292A008100_1p_ih10cm_1-5um_PM5_Neo_noFAIMS_30min_TMT_custom_800ng_spR31.44321.44321.4,PRC-7194TMT_UPRC_559292A008100_1p_ih10cm_1-5um_PM5_Neo_noFAIMS_30min_TMT_custom_800ng_spR31.44353.44353.4,PRC-7194TMT_UPRC_559292A008100_1p_ih10cm_1-5um_PM5_Neo_noFAIMS_30min_TMT_custom_800ng_spR31.44411.44411.5,PRC-7194TMT_UPRC_559292A008100_1p_ih10cm_1-5um_PM5_Neo_noFAIMS_30min_TMT_custom_800ng_spR31.44471.44471.4	31	13.6741	13.1586	13.5642	13.8158	13.4032	13.6998	13.6468	13.0506	13.2882	13.828	13.42	13.3659	14.6038	13.898	13.5374	0.252097	0.730923
A0A6C1EI14	YTA6_3	Putative 26S proteasome subunit yta6	n[305]ATGK[432]NEPNSVPTSPILVS[167]ETATFT[181]EPRPR	4	1265.62	3863.94	966.991	3863.93	966.99	0.000448711	2	389	417	N-term(304.2072),18S(79.9663),24T(79.9663),4K(304.2072)	AT(0.0509)GKNEPNS(0.2694)VPT(0.1297)S(0.1297)PILVS(0.3898)ET(0.3898)AT(0.1352)FT(0.5056)EPRPR	0.505	44613	44677	PRC-7194TMT_UPRC_559292A008100_1p_ih10cm_1-5um_PM5_Neo_noFAIMS_30min_TMT_custom_800ng_spR31.44677.44677.4	31	NA	12.9391	13.1744	13.0305	13.0903	13.2934	13.2201	12.652	12.6474	13.1677	13.3314	12.887	13.6229	13.2688	13.0945	0.213563	0.729438
A0A6C1E2Q3	EDE1_2	EH domain-containing and endocytosis protein 1	n[305]ATPIS[167]ANSTGVSSLTR	3;3	1023.3823;1156.0889	1943.9843;1943.9703	649.002;648.9974	1943.9756;1943.9685	648.9991;648.9968	0.00079576222894;0.00055000230646	0	237	252	N-term(304.2072),5S(79.9663)	AT(0.0292)PIS(0.5901)ANS(0.0336)T(0.0822)GVS(0.1102)S(0.0809)LT(0.0737)R;AT(0.0167)PIS(0.4258)ANS(0.4258)T(0.0218)GVS(0.0254)S(0.0337)LT(0.0506)R	0.59;0.425	25701;37539	25822;37623	PRC-7194TMT_UPRC_559292A007500_1p_ih10cm_1-5um_PM5_NeoLumos_noFAIMS_30min_TMT_custom_spR31.25822.25822.3,PRC-7194TMT_UPRC_559292A008100_1p_ih10cm_1-5um_PM5_Neo_noFAIMS_30min_TMT_custom_800ng_spR31.37623.37623.3	31	10.1007	11.1693	11.1276	11.2153	10.6801	11.6041	10.682	10.6634	11.1602	10.7464	11.579	11.1744	11.1163	11.6871	11.2548	0.447378	0.559886
A0A6C1E2Q3	EDE1_2	EH domain-containing and endocytosis protein 1	n[305]ATPISANS[167]TGVSSLTR	2;3;2;3;3;3	1020.0322;1020.4546;1021.6363;1151.4617;1152.5316;1154.7186	1944.9926;1945.987;1944.9785;1944.9883;1945.9874;1947.9912	973.5036;649.6696;973.4965;649.3367;649.6697;650.3377	1944.9817;1945.9823;1944.9823;1944.9844;1945.986;1947.9895	973.4981;649.668;973.4984;649.3354;649.6693;650.3371	2.281230039e-05;0;0.00012918536665;0;0;0.00145443411031	0	237	252	N-term(304.2072),8S(79.9663)	AT(0.0419)PIS(0.0691)ANS(0.8223)T(0.0193)GVS(0.0162)S(0.0158)LT(0.0155)R;AT(0.0157)PIS(0.0270)ANS(0.8683)T(0.0392)GVS(0.0159)S(0.0168)LT(0.0171)R;AT(0.0287)PIS(0.1407)ANS(0.7150)T(0.0321)GVS(0.0240)S(0.0196)LT(0.0398)R;AT(0.0193)PIS(0.0611)ANS(0.8268)T(0.0217)GVS(0.0151)S(0.0278)LT(0.0282)R;AT(0.0170)PIS(0.0533)ANS(0.8556)T(0.0196)GVS(0.0169)S(0.0191)LT(0.0185)R;AT(0.0186)PIS(0.0941)ANS(0.5383)T(0.1096)GVS(0.0175)S(0.1142)LT(0.1078)R	0.822;0.868;0.715;0.826;0.855;0.538	25612;25612;25677;37295;37349;37451	25649;25671;25731;37331;37398;37538	PRC-7194TMT_UPRC_559292A007500_1p_ih10cm_1-5um_PM5_NeoLumos_noFAIMS_30min_TMT_custom_spR31.25649.25649.2,PRC-7194TMT_UPRC_559292A007500_1p_ih10cm_1-5um_PM5_NeoLumos_noFAIMS_30min_TMT_custom_spR31.25671.25671.3,PRC-7194TMT_UPRC_559292A007500_1p_ih10cm_1-5um_PM5_NeoLumos_noFAIMS_30min_TMT_custom_spR31.25731.25731.2,PRC-7194TMT_UPRC_559292A008100_1p_ih10cm_1-5um_PM5_Neo_noFAIMS_30min_TMT_custom_800ng_spR31.37331.37331.3,PRC-7194TMT_UPRC_559292A008100_1p_ih10cm_1-5um_PM5_Neo_noFAIMS_30min_TMT_custom_800ng_spR31.37398.37398.3,PRC-7194TMT_UPRC_559292A008100_1p_ih10cm_1-5um_PM5_Neo_noFAIMS_30min_TMT_custom_800ng_spR31.37538.37538.3	31	11.1749	12.343	11.9167	12.1292	11.7681	12.1472	11.8692	12.2764	12.1127	11.7099	12.2987	12.1616	12.0569	12.175	12.5054	0.294762	0.644511
A0A6C1E2Q3	EDE1_2	EH domain-containing and endocytosis protein 1	n[305]ATPISANST[181]GVSSLTR	3	1155.68	1947	650.006	1947	650.006	0.000739202	0	237	252	N-term(304.2072),9T(79.9663)	AT(0.0178)PIS(0.0692)ANS(0.1566)T(0.6922)GVS(0.0236)S(0.0210)LT(0.0196)R	0.692	37518	37599	PRC-7194TMT_UPRC_559292A008100_1p_ih10cm_1-5um_PM5_Neo_noFAIMS_30min_TMT_custom_800ng_spR31.37599.37599.3	31	11.3226	11.1829	11.3044	11.0736	10.7113	11.2862	10.9343	11.6706	11.2894	10.5477	11.9889	11.9335	12.6222	12.4988	13.4216	1.3607	0.0437408
A0A6C1DPY2	HEH2_1	Inner nuclear membrane protein heh2	n[305]ATSADLT[181]SELETVEELHK[432]K[432]	4	1309.17	3091.64	773.918	3091.65	773.919	0	1	151	169	N-term(304.2072),18K(304.2072),19K(304.2072),7T(79.9663)	AT(0.0179)S(0.0181)ADLT(0.4697)S(0.4697)ELET(0.0246)VEELHKK	0.469	47349	47389	PRC-7194TMT_UPRC_559292A008100_1p_ih10cm_1-5um_PM5_Neo_noFAIMS_30min_TMT_custom_800ng_spR31.47389.47389.4	31	12.3852	12.4294	12.9831	13.2655	13.6235	14.2346	13.5322	12.8649	13.0696	14.4509	12.8998	13.4642	13.5494	12.207	12.6699	-0.32582	0.754102
A0A6C1E480	MSC2_2	Zinc transporter	n[305]ATSMNTVSTT[181]SPSSLPLQSIAN	3	1260.08	2590.26	864.429	2590.26	864.427	2.901473223e-05	0	703	724	N-term(304.2072),10T(79.9663)	AT(0.0054)S(0.0054)MNT(0.0065)VS(0.0161)T(0.0614)T(0.2151)S(0.2151)PS(0.1512)S(0.1512)LPLQS(0.1726)IAN	0.215	38065	38094	PRC-7194TMT_UPRC_559292A007500_1p_ih10cm_1-5um_PM5_NeoLumos_noFAIMS_30min_TMT_custom_spR31.38094.38094.3	31	9.5633	11.4471	11.7125	11.4698	11.0498	11.6508	10.7484	12.0157	11.5205	10.9162	11.4865	11.1541	11.0184	10.7801	11.2669	-0.0681909	0.956898
A0A6C1E480	MSC2_2	Zinc transporter	n[305]ATSMNTVSTTSPSSLPLQS[167]IAN	3	1258.06	2590.25	864.424	2590.26	864.427	0.00061486	0	703	724	N-term(304.2072),19S(79.9663)	AT(0.0061)S(0.0061)MNT(0.0088)VS(0.1428)T(0.1428)T(0.1428)S(0.1428)PS(0.0522)S(0.0522)LPLQS(0.3033)IAN	0.303	37973	38001	PRC-7194TMT_UPRC_559292A007500_1p_ih10cm_1-5um_PM5_NeoLumos_noFAIMS_30min_TMT_custom_spR31.38001.38001.3	31	10.6569	11.5888	11.7536	11.5625	11.4021	11.7118	10.9288	11.6454	11.129	11.0323	11.4288	11.3041	10.8664	12.5496	11.1244	0.113561	0.909627
A0A6C1E3N4	HEL2_2	RING-type E3 ubiquitin transferase	n[305]ATSNNAVAFS[167]PTYLESK[432]	3	1196.38	2488.25	830.426	2488.24	830.422	0.00195482	0	539	555	N-term(304.2072),10S(79.9663),17K(304.2072)	AT(0.0154)S(0.0195)NNAVAFS(0.3178)PT(0.3178)Y(0.3178)LES(0.0119)K	0.317	34781	34839	PRC-7194TMT_UPRC_559292A007500_1p_ih10cm_1-5um_PM5_NeoLumos_noFAIMS_30min_TMT_custom_spR31.34839.34839.3	31	11.3459	12.0118	11.9478	11.7717	11.3853	12.5035	11.3615	12.0548	11.8368	11.5459	11.2467	11.1265	11.6072	11.58	10.5225	-0.559925	0.509642
A0A6C1EEN8	HOF1_3	Formin-binding protein	n[305]AVADPTLFLQS[167]SPIRIQSTVEEPTRR	4;4	1345.5823;1346.574	3296.698;3297.7	825.1818;825.4323	3296.6946;3297.6973	825.1809;825.4316	0;0	2	356	381	N-term(304.2072),11S(79.9663)	AVADPT(0.0201)LFLQS(0.4640)S(0.4640)PIRIQS(0.0163)T(0.0162)VEEPT(0.0195)RR;AVADPT(0.0172)LFLQS(0.4651)S(0.4651)PIRIQS(0.0167)T(0.0167)VEEPT(0.0190)RR	0.464;0.465	49730;49799	49790;49860	PRC-7194TMT_UPRC_559292A008100_1p_ih10cm_1-5um_PM5_Neo_noFAIMS_30min_TMT_custom_800ng_spR31.49790.49790.4,PRC-7194TMT_UPRC_559292A008100_1p_ih10cm_1-5um_PM5_Neo_noFAIMS_30min_TMT_custom_800ng_spR31.49860.49860.4	31	11.9173	13.3312	13.3145	13.0514	12.6333	13.507	12.7514	13.7163	13.4975	12.3793	13.6663	13.3911	12.8655	13.7325	12.2706	0.17527	0.876309
A0A6C1EAM4	GRS66_008699	SH3 domain-containing protein	n[305]AVAQFPYK[432]S[167]DY[243]EDDLNFEK[432]	4	1320.15	3353.6	839.406	3353.59	839.405	0.0125326	1	10	28	N-term(304.2072),11Y(79.9663),19K(304.2072),8K(304.2072),9S(79.9663)	AVAQFPY(0.4933)KS(0.7534)DY(0.7534)EDDLNFEK	0.753	48015	48116	PRC-7194TMT_UPRC_559292A008100_1p_ih10cm_1-5um_PM5_Neo_noFAIMS_30min_TMT_custom_800ng_spR31.48116.48116.4	31	13.2504	13.0083	12.9943	13.0756	12.2771	13.9804	12.1438	12.9371	12.6274	12.6947	12.5696	12.7393	13.0561	14.2027	12.2408	0.0627856	0.962449
A0A6C1DSX5	ENO2	phosphopyruvate hydratase	n[305]AVDDFLLS[167]LDGTANK[432]	3	1399.71	2268.16	757.061	2268.16	757.061	6.778856746e-05	0	89	103	N-term(304.2072),15K(304.2072),8S(79.9663)	AVDDFLLS(0.5000)LDGT(0.5000)ANK	0.5	53415	53496	PRC-7194TMT_UPRC_559292A008100_1p_ih10cm_1-5um_PM5_Neo_noFAIMS_30min_TMT_custom_800ng_spR31.53496.53496.3	31	9.80484	10.8255	10.7384	11.0832	10.8546	10.1903	10.7807	11.0492	11.0045	10.8965	10.9431	11.0684	10.8684	11.2519	10.4493	0.193461	0.801118
A0A6C1DSR2	MDR1_1	GTPase-activating protein	n[305]AVDLAEEVNLIDLS[167]DDEGEEK[432]RTVK[432]	5;4;4;4;5;4;5	1346.2848;1346.3905;1346.5111;1348.4646;1348.4762;1348.5812;1348.7455	3779.9753;3778.9773;3778.9683;3777.9634;3777.9783;3778.9802;3781.9888	757.0023;945.7516;945.7494;945.4981;756.6029;945.7523;757.405	3779.973;3778.9724;3778.9722;3777.9575;3777.9734;3778.9722;3781.9788	757.0019;945.7504;945.7503;945.4967;756.602;945.7503;757.403	0;0;0;0;3.386822551e-05;2.175828719e-05;0.00074743239984	2	751	775	N-term(304.2072),14S(79.9663),21K(304.2072),25K(304.2072)	AVDLAEEVNLIDLS(0.9052)DDEGEEKRT(0.0948)VK;AVDLAEEVNLIDLS(0.9131)DDEGEEKRT(0.0869)VK;AVDLAEEVNLIDLS(0.8650)DDEGEEKRT(0.1350)VK;AVDLAEEVNLIDLS(0.8497)DDEGEEKRT(0.1503)VK;AVDLAEEVNLIDLS(0.6358)DDEGEEKRT(0.3642)VK;AVDLAEEVNLIDLS(0.7499)DDEGEEKRT(0.2501)VK;AVDLAEEVNLIDLS(0.7941)DDEGEEKRT(0.2059)VK	0.905;0.913;0.865;0.849;0.635;0.749;0.794	49779;49799;49779;49921;49921;49935;49935	49840;49846;49854;49993;49994;50000;50009	PRC-7194TMT_UPRC_559292A008100_1p_ih10cm_1-5um_PM5_Neo_noFAIMS_30min_TMT_custom_800ng_spR31.49840.49840.5,PRC-7194TMT_UPRC_559292A008100_1p_ih10cm_1-5um_PM5_Neo_noFAIMS_30min_TMT_custom_800ng_spR31.49846.49846.4,PRC-7194TMT_UPRC_559292A008100_1p_ih10cm_1-5um_PM5_Neo_noFAIMS_30min_TMT_custom_800ng_spR31.49854.49854.4,PRC-7194TMT_UPRC_559292A008100_1p_ih10cm_1-5um_PM5_Neo_noFAIMS_30min_TMT_custom_800ng_spR31.49993.49993.4,PRC-7194TMT_UPRC_559292A008100_1p_ih10cm_1-5um_PM5_Neo_noFAIMS_30min_TMT_custom_800ng_spR31.49994.49994.5,PRC-7194TMT_UPRC_559292A008100_1p_ih10cm_1-5um_PM5_Neo_noFAIMS_30min_TMT_custom_800ng_spR31.50000.50000.4,PRC-7194TMT_UPRC_559292A008100_1p_ih10cm_1-5um_PM5_Neo_noFAIMS_30min_TMT_custom_800ng_spR31.50009.50009.5	31	13.7355	13.6783	14.0257	13.8491	14.9762	14.2918	15.2195	14.1892	14.2979	13.7517	13.5965	13.1345	14.7983	14.3433	12.4267	-0.541619	0.640401
A0A6C1DSR2	MDR1_1	GTPase-activating protein	n[305]AVDLAEEVNLIDLSDDEGEEK[432]RT[181]VK[432]	4	1349.41	3782	946.506	3781.99	946.505	2.175828719e-05	2	751	775	N-term(304.2072),21K(304.2072),23T(79.9663),25K(304.2072)	AVDLAEEVNLIDLS(0.4448)DDEGEEKRT(0.5552)VK	0.555	49974	50056	PRC-7194TMT_UPRC_559292A008100_1p_ih10cm_1-5um_PM5_Neo_noFAIMS_30min_TMT_custom_800ng_spR31.50056.50056.4	31	12.2268	11.8146	12.7128	12.6389	12.5888	13.2493	12.8362	12.1051	12.4248	12.2872	12.0585	12.3876	12.408	NA	11.9715	-0.282079	0.723583
A0A6C1DW24	SPA2_1	Component of the polarisome	n[305]AVDPESDS[167]RVESPGM[147]K[432]EQIK[432]	3	999.197	3210.66	1071.23	3210.65	1071.22	0.000141143	2	926	945	N-term(304.2072),15M(15.9949),16K(304.2072),20K(304.2072),8S(79.9663)	AVDPES(0.2911)DS(0.3544)RVES(0.3544)PGMKEQIK	0.354	27738	27787	PRC-7194TMT_UPRC_559292A008100_1p_ih10cm_1-5um_PM5_Neo_noFAIMS_30min_TMT_custom_800ng_spR31.27787.27787.3	31	13.5338	12.6071	12.8977	13.5428	13.7669	13.9635	13.6001	12.7606	13.1826	13.5085	12.4437	12.6391	13.7255	12.8822	12.5955	-0.479167	0.585895
A0A6C1DW24	SPA2_1	Component of the polarisome	n[305]AVDPESDS[167]RVESPGMK[432]EQIK[432]	5	1046.95	3193.66	639.739	3193.64	639.736	2.281230039e-05	2	926	945	N-term(304.2072),16K(304.2072),20K(304.2072),8S(79.9663)	AVDPES(0.1566)DS(0.4217)RVES(0.4217)PGMKEQIK	0.421	30766	30808	PRC-7194TMT_UPRC_559292A008100_1p_ih10cm_1-5um_PM5_Neo_noFAIMS_30min_TMT_custom_800ng_spR31.30808.30808.5	31	11.2729	11.3849	12.2299	12.0698	11.7939	12.1924	11.8634	11.5086	11.4176	11.5571	11.6377	11.6977	12.0774	NA	10.5866	-0.2292	0.806987
A0A6C1DW24	SPA2_1	Component of the polarisome	n[305]AVDPESDSRVES[167]PGM[147]K[432]EQIK[432]	4;5;4;5;4;5;3	894.5134;897.3423;995.6086;996.3451;996.5595;998.0833;998.1911	3210.6587;3211.6567;3209.661;3209.6482;3208.6462;3208.652;3209.6543	803.672;643.3386;803.4225;642.9369;803.1688;642.7377;1070.892	3210.6497;3211.6548;3209.6487;3209.6484;3208.6465;3208.646;3209.6462	803.6697;643.3382;803.4195;642.937;803.1689;642.7365;1070.8893	2.281230039e-05;0.00223019699047;0;0;0;0;0	2	926	945	N-term(304.2072),12S(79.9663),15M(15.9949),16K(304.2072),20K(304.2072)	AVDPES(0.1404)DS(0.4085)RVES(0.4511)PGMKEQIK;AVDPES(0.0859)DS(0.1960)RVES(0.7181)PGMKEQIK;AVDPES(0.0791)DS(0.0664)RVES(0.8545)PGMKEQIK;AVDPES(0.0753)DS(0.0927)RVES(0.8320)PGMKEQIK;AVDPES(0.0492)DS(0.0529)RVES(0.8979)PGMKEQIK;AVDPES(0.0707)DS(0.0707)RVES(0.8585)PGMKEQIK;AVDPES(0.1501)DS(0.1652)RVES(0.6847)PGMKEQIK	0.451;0.718;0.854;0.832;0.897;0.858;0.684	19383;19499;27532;27567;27550;27629;27679	19449;19557;27569;27611;27625;27715;27721	PRC-7194TMT_UPRC_559292A007500_1p_ih10cm_1-5um_PM5_NeoLumos_noFAIMS_30min_TMT_custom_spR31.19449.19449.4,PRC-7194TMT_UPRC_559292A007500_1p_ih10cm_1-5um_PM5_NeoLumos_noFAIMS_30min_TMT_custom_spR31.19557.19557.5,PRC-7194TMT_UPRC_559292A008100_1p_ih10cm_1-5um_PM5_Neo_noFAIMS_30min_TMT_custom_800ng_spR31.27569.27569.4,PRC-7194TMT_UPRC_559292A008100_1p_ih10cm_1-5um_PM5_Neo_noFAIMS_30min_TMT_custom_800ng_spR31.27611.27611.5,PRC-7194TMT_UPRC_559292A008100_1p_ih10cm_1-5um_PM5_Neo_noFAIMS_30min_TMT_custom_800ng_spR31.27625.27625.4,PRC-7194TMT_UPRC_559292A008100_1p_ih10cm_1-5um_PM5_Neo_noFAIMS_30min_TMT_custom_800ng_spR31.27715.27715.5,PRC-7194TMT_UPRC_559292A008100_1p_ih10cm_1-5um_PM5_Neo_noFAIMS_30min_TMT_custom_800ng_spR31.27721.27721.3	31	14.4441	13.3448	13.7772	13.579	14.9752	13.3522	14.7932	13.5873	13.4631	14.7445	12.9147	13.0623	14.7704	13.9555	13.7542	-0.314623	0.796378
A0A6C1DW24	SPA2_1	Component of the polarisome	n[305]AVDPESDSRVES[167]PGMK[432]EQIK[432]	4;5;4;4	1045.6779;1047.277;1048.1595;1048.6404	3193.6536;3192.6294;3192.6326;3193.6514	799.4207;639.5332;799.1654;799.4201	3193.6516;3192.637;3192.629;3193.6514	799.4202;639.5347;799.1645;799.4201	2.281230039e-05;0;0.00014605841451;0.00017633870467	2	926	945	N-term(304.2072),12S(79.9663),16K(304.2072),20K(304.2072)	AVDPES(0.0798)DS(0.0654)RVES(0.8548)PGMKEQIK;AVDPES(0.0685)DS(0.0873)RVES(0.8442)PGMKEQIK;AVDPES(0.0570)DS(0.0757)RVES(0.8673)PGMKEQIK;AVDPES(0.0864)DS(0.0864)RVES(0.8272)PGMKEQIK	0.854;0.844;0.867;0.827	30679;30782;30797;30841	30725;30827;30883;30911	PRC-7194TMT_UPRC_559292A008100_1p_ih10cm_1-5um_PM5_Neo_noFAIMS_30min_TMT_custom_800ng_spR31.30725.30725.4,PRC-7194TMT_UPRC_559292A008100_1p_ih10cm_1-5um_PM5_Neo_noFAIMS_30min_TMT_custom_800ng_spR31.30827.30827.5,PRC-7194TMT_UPRC_559292A008100_1p_ih10cm_1-5um_PM5_Neo_noFAIMS_30min_TMT_custom_800ng_spR31.30883.30883.4,PRC-7194TMT_UPRC_559292A008100_1p_ih10cm_1-5um_PM5_Neo_noFAIMS_30min_TMT_custom_800ng_spR31.30911.30911.4	31	12.8592	12.9152	13.2508	13.4163	13.6217	13.2161	13.7789	12.4229	12.7635	13.5929	12.7427	12.7379	13.8618	13.2133	12.7598	-0.120632	0.899751
A0A6C1E9B5	MDR1_2	GTPase-activating protein	n[305]AVELAEEVNLIDLS[167]DDEDEESHAAK[432]LK[432]	5;4;4	1356.7797;1356.8138;1357.21	3975.0317;3975.0005;3974.0525	796.0136;994.7574;994.5204	3975.0269;3975.0217;3974.0203	796.0127;994.7627;994.5124	0;0;0	1	750	776	N-term(304.2072),14S(79.9663),25K(304.2072),27K(304.2072)	AVELAEEVNLIDLS(0.8844)DDEDEES(0.1156)HAAKLK;AVELAEEVNLIDLS(0.8894)DDEDEES(0.1106)HAAKLK;AVELAEEVNLIDLS(0.7801)DDEDEES(0.2199)HAAKLK	0.884;0.889;0.78	50490;50490;50517	50570;50573;50601	PRC-7194TMT_UPRC_559292A008100_1p_ih10cm_1-5um_PM5_Neo_noFAIMS_30min_TMT_custom_800ng_spR31.50570.50570.5,PRC-7194TMT_UPRC_559292A008100_1p_ih10cm_1-5um_PM5_Neo_noFAIMS_30min_TMT_custom_800ng_spR31.50573.50573.4,PRC-7194TMT_UPRC_559292A008100_1p_ih10cm_1-5um_PM5_Neo_noFAIMS_30min_TMT_custom_800ng_spR31.50601.50601.4	31	13.4829	12.9406	13.6035	13.4156	13.7065	13.0274	13.5843	13.1122	12.6644	12.7279	12.9227	12.7235	13.818	12.5663	12.7187	-0.276703	0.71645
A0A6C1DS26	GIN4_1	non-specific serine/threonine protein kinase	n[305]AVFNT[181]GNVS[167]GTSIVGSTTPDALPYGIER	3	1331.88	3286.53	1096.52	3286.55	1096.52	2.175828719e-05	0	53	80	N-term(304.2072),5T(79.9663),9S(79.9663)	AVFNT(0.3687)GNVS(0.3338)GT(0.3338)S(0.3338)IVGS(0.3338)T(0.1396)T(0.1396)PDALPY(0.0171)GIER	0.368	41651	41737	PRC-7194TMT_UPRC_559292A007500_1p_ih10cm_1-5um_PM5_NeoLumos_noFAIMS_30min_TMT_custom_spR31.41737.41737.3	31	NA	11.2398	11.3191	11.4099	11.4448	11.2822	11.1782	11.5567	10.6265	11.7152	10.8938	11.1993	10.9422	9.46506	11.5628	-0.49998	0.60609
A0A6C1DS26	GIN4_1	non-specific serine/threonine protein kinase	n[305]AVFNT[181]GNVSGTSIVGSTTPDALPYGIER	3	1376.01	3208.58	1070.53	3208.57	1070.53	0	0	53	80	N-term(304.2072),5T(79.9663)	AVFNT(0.2287)GNVS(0.2287)GT(0.2287)S(0.2287)IVGS(0.0252)T(0.0252)T(0.0252)PDALPY(0.0096)GIER	0.228	51916	51984	PRC-7194TMT_UPRC_559292A008100_1p_ih10cm_1-5um_PM5_Neo_noFAIMS_30min_TMT_custom_800ng_spR31.51984.51984.3	31	11.5301	12.6517	12.8531	12.6251	12.4411	12.6067	12.313	13.1901	12.454	12.2069	12.6918	12.4886	12.4767	10.5123	12.4287	-0.36757	0.73637
A0A6C1DS26	GIN4_1	non-specific serine/threonine protein kinase	n[305]AVFNTGNVSGT[181]S[167]IVGSTTPDALPYGIER	3;3;3	1329.7866;1330.2905;1399.9669	3287.565;3286.5698;3289.5913	1096.8623;1096.5305;1097.5377	3287.5522;3286.5508;3289.6	1096.858;1096.5242;1097.5406	0;0;2.281230039e-05	0	53	80	N-term(304.2072),11T(79.9663),12S(79.9663)	AVFNT(0.0823)GNVS(0.0332)GT(0.6816)S(0.6816)IVGS(0.1883)T(0.1883)T(0.1056)PDALPY(0.0390)GIER;AVFNT(0.0679)GNVS(0.0521)GT(0.4345)S(0.4345)IVGS(0.4345)T(0.4345)T(0.1164)PDALPY(0.0254)GIER;AVFNT(0.0252)GNVS(0.1612)GT(0.3630)S(0.3630)IVGS(0.3630)T(0.3630)T(0.3245)PDALPY(0.0373)GIER	0.681;0.434;0.363	41579;41606;53444	41634;41657;53510	PRC-7194TMT_UPRC_559292A007500_1p_ih10cm_1-5um_PM5_NeoLumos_noFAIMS_30min_TMT_custom_spR31.41634.41634.3,PRC-7194TMT_UPRC_559292A007500_1p_ih10cm_1-5um_PM5_NeoLumos_noFAIMS_30min_TMT_custom_spR31.41657.41657.3,PRC-7194TMT_UPRC_559292A008100_1p_ih10cm_1-5um_PM5_Neo_noFAIMS_30min_TMT_custom_800ng_spR31.53510.53510.3	31	12.5333	11.8751	11.7176	11.7742	11.9232	11.8071	11.5753	11.8402	11.0439	12.2785	11.723	11.5743	11.6406	12.8814	11.2543	-0.0221115	0.984012
A0A6C1DS26	GIN4_1	non-specific serine/threonine protein kinase	n[305]AVFNTGNVSGTSIVGST[181]T[181]PDALPYGIER	3;4	1333.2434;1399.817	3287.5422;3288.6	1096.8547;823.1573	3287.5352;3288.5786	1096.8523;823.1519	0.00014605841451;0	0	53	80	N-term(304.2072),17T(79.9663),18T(79.9663)	AVFNT(0.2443)GNVS(0.0997)GT(0.0997)S(0.0997)IVGS(0.0997)T(0.6647)T(0.6647)PDALPY(0.0277)GIER;AVFNT(0.0746)GNVS(0.1105)GT(0.1105)S(0.1105)IVGS(0.1105)T(0.7282)T(0.7282)PDALPY(0.0270)GIER	0.664;0.728	41740;53388	41803;53501	PRC-7194TMT_UPRC_559292A007500_1p_ih10cm_1-5um_PM5_NeoLumos_noFAIMS_30min_TMT_custom_spR31.41803.41803.3,PRC-7194TMT_UPRC_559292A008100_1p_ih10cm_1-5um_PM5_Neo_noFAIMS_30min_TMT_custom_800ng_spR31.53501.53501.4	31	11.1746	11.2625	11.2779	11.2576	11.3166	11.5674	11.2209	11.1338	11.2196	11.5243	11.3602	10.7689	11.3037	10.5603	11.0368	-0.289566	0.606223
A0A6C1DW24	SPA2_1	Component of the polarisome	n[305]AVGPESASRVES[167]PGM[147]TGQIK[432]	4;3;4;4	904.4562;1010.3611;1011.9052;1012.7395	2704.3804;2704.3845;2704.3796;2704.3784	677.1024;902.4688;677.1022;677.1019	2704.373;2704.3794;2704.38;2704.3787	677.1005;902.4671;677.1023;677.102	0;0;0;0	1	899	918	N-term(304.2072),12S(79.9663),15M(15.9949),20K(304.2072)	AVGPES(0.0284)AS(0.0269)RVES(0.6571)PGMT(0.2876)GQIK;AVGPES(0.0288)AS(0.0310)RVES(0.5283)PGMT(0.4120)GQIK;AVGPES(0.0317)AS(0.0320)RVES(0.8426)PGMT(0.0936)GQIK;AVGPES(0.0314)AS(0.0322)RVES(0.7996)PGMT(0.1368)GQIK	0.657;0.528;0.842;0.799	19843;28433;28524;28586	19899;28488;28582;28632	PRC-7194TMT_UPRC_559292A007500_1p_ih10cm_1-5um_PM5_NeoLumos_noFAIMS_30min_TMT_custom_spR31.19899.19899.4,PRC-7194TMT_UPRC_559292A008100_1p_ih10cm_1-5um_PM5_Neo_noFAIMS_30min_TMT_custom_800ng_spR31.28488.28488.3,PRC-7194TMT_UPRC_559292A008100_1p_ih10cm_1-5um_PM5_Neo_noFAIMS_30min_TMT_custom_800ng_spR31.28582.28582.4,PRC-7194TMT_UPRC_559292A008100_1p_ih10cm_1-5um_PM5_Neo_noFAIMS_30min_TMT_custom_800ng_spR31.28632.28632.4	31	13.3717	13.7735	13.5157	13.7881	13.7837	13.3787	14.0414	13.9412	13.6387	13.753	14.0398	13.6623	14.2281	12.8582	14.2338	0.105869	0.898813
A0A6C1DW24	SPA2_1	Component of the polarisome	n[305]AVGPESDSRVES[167]PGM[147]K[432]EQIK[432]	4;4	994.433;996.054	3154.6387;3153.6482	789.667;789.4193	3154.6287;3153.6665	789.6645;789.4239	2.281230039e-05;0.00078690960671	2	953	972	N-term(304.2072),12S(79.9663),15M(15.9949),16K(304.2072),20K(304.2072)	AVGPES(0.0534)DS(0.0640)RVES(0.8826)PGMKEQIK;AVGPES(0.0584)DS(0.0886)RVES(0.8530)PGMKEQIK	0.882;0.853	27432;27550	27498;27594	PRC-7194TMT_UPRC_559292A008100_1p_ih10cm_1-5um_PM5_Neo_noFAIMS_30min_TMT_custom_800ng_spR31.27498.27498.4,PRC-7194TMT_UPRC_559292A008100_1p_ih10cm_1-5um_PM5_Neo_noFAIMS_30min_TMT_custom_800ng_spR31.27594.27594.4	31	13.8898	13.4765	13.8039	13.7266	14.5626	14.0161	14.7915	13.453	13.9289	14.7046	13.4324	13.5522	14.3869	14.2528	13.7214	-0.166216	0.856584
A0A6C1DZP6	ACC1_1	Acetyl-coenzyme-A carboxylase	n[305]AVS[167]VSDLSYVANSQSSPLR	3;3;3;3;3;2	1164.1676;1179.6287;1186.2897;1221.8948;1322.9636;1325.382	2362.19;2363.1719;2362.1702;2362.1628;2364.1738;2363.1814	788.4039;788.7312;788.3973;788.3949;789.0652;1182.598	2362.165;2363.17;2362.1636;2362.1567;2364.1716;2363.169	788.3956;788.7306;788.3951;788.3928;789.0645;1182.5918	0;0;0;0.00036825141321;0;0	0	1155	1173	N-term(304.2072),3S(79.9663)	AVS(0.3779)VS(0.3779)DLS(0.1494)Y(0.0509)VANS(0.0152)QS(0.0145)S(0.0142)PLR;AVS(0.8500)VS(0.0332)DLS(0.0338)Y(0.0302)VANS(0.0181)QS(0.0175)S(0.0173)PLR;AVS(0.5421)VS(0.2506)DLS(0.0935)Y(0.0581)VANS(0.0198)QS(0.0182)S(0.0177)PLR;AVS(0.6940)VS(0.1041)DLS(0.0185)Y(0.0315)VANS(0.0602)QS(0.0547)S(0.0370)PLR;AVS(0.5163)VS(0.3036)DLS(0.0694)Y(0.0558)VANS(0.0196)QS(0.0179)S(0.0174)PLR;AVS(0.7043)VS(0.1251)DLS(0.0278)Y(0.0256)VANS(0.0201)QS(0.0493)S(0.0478)PLR	0.377;0.85;0.542;0.694;0.516;0.704	33088;33901;34230;36111;48262;48408	33163;33960;34313;36153;48293;48448	PRC-7194TMT_UPRC_559292A007500_1p_ih10cm_1-5um_PM5_NeoLumos_noFAIMS_30min_TMT_custom_spR31.33163.33163.3,PRC-7194TMT_UPRC_559292A007500_1p_ih10cm_1-5um_PM5_NeoLumos_noFAIMS_30min_TMT_custom_spR31.33960.33960.3,PRC-7194TMT_UPRC_559292A007500_1p_ih10cm_1-5um_PM5_NeoLumos_noFAIMS_30min_TMT_custom_spR31.34313.34313.3,PRC-7194TMT_UPRC_559292A007500_1p_ih10cm_1-5um_PM5_NeoLumos_noFAIMS_30min_TMT_custom_spR31.36153.36153.3,PRC-7194TMT_UPRC_559292A008100_1p_ih10cm_1-5um_PM5_Neo_noFAIMS_30min_TMT_custom_800ng_spR31.48293.48293.3,PRC-7194TMT_UPRC_559292A008100_1p_ih10cm_1-5um_PM5_Neo_noFAIMS_30min_TMT_custom_800ng_spR31.48448.48448.2	31	12.3163	12.1839	12.33	12.2814	12.0961	12.6066	11.984	12.391	12.3448	12.2235	12.2473	12.4769	11.9414	12.436	11.8852	-0.0783961	0.899344
A0A6C1E2I3	FAS2_1	Fatty acid synthase subunit alpha	n[305]AVSIET[181]ALEHK[432]	3;3;3	1113.7069;1247.8894;1249.887	1884.0465;1886.0197;1884.0254	629.0228;629.6805;629.0157	1884.0212;1886.0122;1884.0305	629.0143;629.678;629.0174	0.01198632035208;2.281230039e-05;0.00583198226707	0	956	966	N-term(304.2072),11K(304.2072),6T(79.9663)	AVS(0.4599)IET(0.5401)ALEHK;AVS(0.4864)IET(0.5136)ALEHK;AVS(0.4313)IET(0.5687)ALEHK	0.54;0.513;0.568	30483;43561;43670	30524;43613;43738	PRC-7194TMT_UPRC_559292A007500_1p_ih10cm_1-5um_PM5_NeoLumos_noFAIMS_30min_TMT_custom_spR31.30524.30524.3,PRC-7194TMT_UPRC_559292A008100_1p_ih10cm_1-5um_PM5_Neo_noFAIMS_30min_TMT_custom_800ng_spR31.43613.43613.3,PRC-7194TMT_UPRC_559292A008100_1p_ih10cm_1-5um_PM5_Neo_noFAIMS_30min_TMT_custom_800ng_spR31.43738.43738.3	31	13.2529	11.8919	12.0214	12.0481	12.106	11.681	12.0584	11.765	11.837	12.3148	12.1319	11.5813	11.8929	12.2681	11.0887	-0.305058	0.710446
A0A6C1DZP6	ACC1_1	Acetyl-coenzyme-A carboxylase	n[305]AVSVS[167]DLSYVANSQSSPLR	3;2;2;3;3;3;3;3;3;3;3;3;2;3;3;3	1162.9563;1181.7003;1182.7169;1183.2997;1186.9071;1191.1968;1192.1356;1204.7208;1214.5197;1216.6432;1306.4934;1307.2487;1324.2944;1328.7083;1330.4507;1337.5901	2365.1787;2363.1753;2363.1885;2363.1768;2363.1729;2363.1758;2364.1736;2366.18;2363.1763;2363.1685;2364.1897;2364.1724;2363.1687;2362.1487;2362.168;2363.1685	789.4002;1182.5949;1182.6015;788.7329;788.7316;788.7325;789.0651;789.7339;788.7327;788.7301;789.0705;789.0647;1182.5916;788.3902;788.3966;788.7301	2365.1772;2363.1729;2363.1729;2363.17;2363.17;2363.1697;2364.1714;2366.1743;2363.1677;2363.1626;2364.178;2364.1768;2363.1694;2362.1453;2362.1626;2363.1616	789.3997;1182.5937;1182.5937;788.7306;788.7306;788.7305;789.0644;789.732;788.7298;788.7281;789.0666;789.0662;1182.592;788.389;788.3948;788.7278	2.175828719e-05;0;0;0;2.901473223e-05;6.778856746e-05;0;0.00049297776562;6.242275184e-05;0.00038052037103;0;0;0;0;0;2.281230039e-05	0	1155	1173	N-term(304.2072),5S(79.9663)	AVS(0.1040)VS(0.8015)DLS(0.0234)Y(0.0220)VANS(0.0168)QS(0.0163)S(0.0161)PLR;AVS(0.3928)VS(0.5091)DLS(0.0205)Y(0.0191)VANS(0.0209)QS(0.0191)S(0.0185)PLR;AVS(0.2230)VS(0.6033)DLS(0.0588)Y(0.0466)VANS(0.0247)QS(0.0223)S(0.0213)PLR;AVS(0.0468)VS(0.8518)DLS(0.0244)Y(0.0244)VANS(0.0180)QS(0.0174)S(0.0172)PLR;AVS(0.1118)VS(0.7090)DLS(0.0599)Y(0.0599)VANS(0.0207)QS(0.0196)S(0.0191)PLR;AVS(0.0430)VS(0.5047)DLS(0.0933)Y(0.3023)VANS(0.0159)QS(0.0221)S(0.0186)PLR;AVS(0.0627)VS(0.4973)DLS(0.2182)Y(0.1493)VANS(0.0265)QS(0.0234)S(0.0226)PLR;AVS(0.1267)VS(0.3614)DLS(0.1276)Y(0.1276)VANS(0.1592)QS(0.0596)S(0.0380)PLR;AVS(0.0799)VS(0.4022)DLS(0.2413)Y(0.1824)VANS(0.0411)QS(0.0281)S(0.0252)PLR;AVS(0.0223)VS(0.6344)DLS(0.0416)Y(0.0416)VANS(0.0314)QS(0.1143)S(0.1143)PLR;AVS(0.0380)VS(0.8716)DLS(0.0212)Y(0.0190)VANS(0.0160)QS(0.0158)S(0.0185)PLR;AVS(0.0325)VS(0.8683)DLS(0.0255)Y(0.0224)VANS(0.0166)QS(0.0163)S(0.0185)PLR;AVS(0.0614)VS(0.8203)DLS(0.0328)Y(0.0267)VANS(0.0205)QS(0.0196)S(0.0187)PLR;AVS(0.0544)VS(0.8338)DLS(0.0352)Y(0.0237)VANS(0.0184)QS(0.0174)S(0.0171)PLR;AVS(0.0307)VS(0.8744)DLS(0.0234)Y(0.0213)VANS(0.0172)QS(0.0165)S(0.0164)PLR;AVS(0.0235)VS(0.8400)DLS(0.0321)Y(0.0321)VANS(0.0321)QS(0.0209)S(0.0192)PLR	0.801;0.509;0.603;0.851;0.709;0.504;0.497;0.361;0.402;0.634;0.871;0.868;0.82;0.833;0.874;0.84	33038;34017;34071;34071;34272;34517;34577;35165;35696;35790;47168;47225;48345;48595;48716;49174	33100;34062;34116;34148;34348;34586;34633;35255;35764;35877;47220;47262;48377;48666;48780;49211	PRC-7194TMT_UPRC_559292A007500_1p_ih10cm_1-5um_PM5_NeoLumos_noFAIMS_30min_TMT_custom_spR31.33100.33100.3,PRC-7194TMT_UPRC_559292A007500_1p_ih10cm_1-5um_PM5_NeoLumos_noFAIMS_30min_TMT_custom_spR31.34062.34062.2,PRC-7194TMT_UPRC_559292A007500_1p_ih10cm_1-5um_PM5_NeoLumos_noFAIMS_30min_TMT_custom_spR31.34116.34116.2,PRC-7194TMT_UPRC_559292A007500_1p_ih10cm_1-5um_PM5_NeoLumos_noFAIMS_30min_TMT_custom_spR31.34148.34148.3,PRC-7194TMT_UPRC_559292A007500_1p_ih10cm_1-5um_PM5_NeoLumos_noFAIMS_30min_TMT_custom_spR31.34348.34348.3,PRC-7194TMT_UPRC_559292A007500_1p_ih10cm_1-5um_PM5_NeoLumos_noFAIMS_30min_TMT_custom_spR31.34586.34586.3,PRC-7194TMT_UPRC_559292A007500_1p_ih10cm_1-5um_PM5_NeoLumos_noFAIMS_30min_TMT_custom_spR31.34633.34633.3,PRC-7194TMT_UPRC_559292A007500_1p_ih10cm_1-5um_PM5_NeoLumos_noFAIMS_30min_TMT_custom_spR31.35255.35255.3,PRC-7194TMT_UPRC_559292A007500_1p_ih10cm_1-5um_PM5_NeoLumos_noFAIMS_30min_TMT_custom_spR31.35764.35764.3,PRC-7194TMT_UPRC_559292A007500_1p_ih10cm_1-5um_PM5_NeoLumos_noFAIMS_30min_TMT_custom_spR31.35877.35877.3,PRC-7194TMT_UPRC_559292A008100_1p_ih10cm_1-5um_PM5_Neo_noFAIMS_30min_TMT_custom_800ng_spR31.47220.47220.3,PRC-7194TMT_UPRC_559292A008100_1p_ih10cm_1-5um_PM5_Neo_noFAIMS_30min_TMT_custom_800ng_spR31.47262.47262.3,PRC-7194TMT_UPRC_559292A008100_1p_ih10cm_1-5um_PM5_Neo_noFAIMS_30min_TMT_custom_800ng_spR31.48377.48377.2,PRC-7194TMT_UPRC_559292A008100_1p_ih10cm_1-5um_PM5_Neo_noFAIMS_30min_TMT_custom_800ng_spR31.48666.48666.3,PRC-7194TMT_UPRC_559292A008100_1p_ih10cm_1-5um_PM5_Neo_noFAIMS_30min_TMT_custom_800ng_spR31.48780.48780.3,PRC-7194TMT_UPRC_559292A008100_1p_ih10cm_1-5um_PM5_Neo_noFAIMS_30min_TMT_custom_800ng_spR31.49211.49211.3	31	12.2425	11.8982	12.0299	11.961	11.9023	11.7532	11.8513	12.2019	12.0745	11.9915	12.1259	12.1361	11.6865	11.7867	11.5286	-0.137876	0.805432
A0A6C1EFC3	ACC1_2	Acetyl-coenzyme-A carboxylase	n[305]AVSVS[167]DLSYVANSQSSPLREGILM[147]AVDHLDDVDEILPQSLEVIPR	4	1441.9	5279.65	1320.92	5279.64	1320.92	2.175828719e-05	1	1155	1199	N-term(304.2072),24M(15.9949),5S(79.9663)	AVS(0.0469)VS(0.7568)DLS(0.0368)Y(0.0273)VANS(0.0204)QS(0.0204)S(0.0204)PLREGILMAVDHLDDVDEILPQS(0.0709)LEVIPR	0.756	55520	55550	PRC-7194TMT_UPRC_559292A008100_1p_ih10cm_1-5um_PM5_Neo_noFAIMS_30min_TMT_custom_800ng_spR31.55550.55550.4	31	NA	10.0344	10.1102	9.71472	10.0907	10.1582	9.49016	10.0658	9.17214	9.1837	10.1386	10.1161	9.27358	10.5575	9.50695	0.117782	0.898966
A0A6C1DZP6	ACC1_1	Acetyl-coenzyme-A carboxylase	n[305]AVSVSDLS[167]YVANSQSSPLR	3;3;3;3;3	1166.284;1308.7614;1326.3237;1329.63;1341.5275	2362.1626;2366.1807;2363.1726;2363.169;2366.1868	788.3948;789.7342;788.7315;788.7303;789.7362	2362.1624;2366.1777;2363.169;2363.1687;2366.1836	788.3947;789.7332;788.7303;788.7302;789.7351	2.281230039e-05;0.00020594522681;2.175828719e-05;2.175828719e-05;0.00338842900927	0	1155	1173	N-term(304.2072),8S(79.9663)	AVS(0.1126)VS(0.1162)DLS(0.6986)Y(0.0283)VANS(0.0152)QS(0.0147)S(0.0145)PLR;AVS(0.0375)VS(0.1263)DLS(0.3879)Y(0.3879)VANS(0.0225)QS(0.0202)S(0.0178)PLR;AVS(0.0248)VS(0.0528)DLS(0.4248)Y(0.4248)VANS(0.0188)QS(0.0289)S(0.0251)PLR;AVS(0.0223)VS(0.0383)DLS(0.4421)Y(0.4421)VANS(0.0206)QS(0.0176)S(0.0169)PLR;AVS(0.0857)VS(0.1737)DLS(0.2369)Y(0.2369)VANS(0.1502)QS(0.0777)S(0.0390)PLR	0.698;0.387;0.424;0.442;0.236	33202;47289;48465;48667;49411	33268;47361;48511;48725;49501	PRC-7194TMT_UPRC_559292A007500_1p_ih10cm_1-5um_PM5_NeoLumos_noFAIMS_30min_TMT_custom_spR31.33268.33268.3,PRC-7194TMT_UPRC_559292A008100_1p_ih10cm_1-5um_PM5_Neo_noFAIMS_30min_TMT_custom_800ng_spR31.47361.47361.3,PRC-7194TMT_UPRC_559292A008100_1p_ih10cm_1-5um_PM5_Neo_noFAIMS_30min_TMT_custom_800ng_spR31.48511.48511.3,PRC-7194TMT_UPRC_559292A008100_1p_ih10cm_1-5um_PM5_Neo_noFAIMS_30min_TMT_custom_800ng_spR31.48725.48725.3,PRC-7194TMT_UPRC_559292A008100_1p_ih10cm_1-5um_PM5_Neo_noFAIMS_30min_TMT_custom_800ng_spR31.49501.49501.3	31	11.8988	11.1809	11.6993	11.4071	11.5244	11.4441	11.3832	11.4582	11.4402	11.2729	11.3796	11.4593	11.1547	11.2289	11.0778	-0.210847	0.688094
A0A6C1E3Q3	RTN1_2	Reticulon-like protein	n[305]AYTSS[167]AQVM[147]PEVPEHEPSTTREFNVDELSNELK[432]K[432]	6	1192.97	4872.44	813.08	4872.43	813.079	9.622220916e-05	2	246	279	N-term(304.2072),33K(304.2072),34K(304.2072),5S(79.9663),9M(15.9949)	AY(0.0085)T(0.0126)S(0.0236)S(0.2620)AQVMPEVPEHEPS(0.1663)T(0.1663)T(0.1663)REFNVDELS(0.1945)NELKK	0.262	39938	39985	PRC-7194TMT_UPRC_559292A008100_1p_ih10cm_1-5um_PM5_Neo_noFAIMS_30min_TMT_custom_800ng_spR31.39985.39985.6	31	12.2719	12.557	12.5801	12.6518	12.8437	13.1657	12.897	12.1373	12.5843	12.5939	12.4091	12.4302	12.6831	12.2257	12.2359	-0.231471	0.705663
A0A6C1E3Q3	RTN1_2	Reticulon-like protein	n[305]AYTSSAQVM[147]PEVPEHEPS[167]TTREFNVDELSNELK[432]K[432]	5	1190.99	4873.43	975.692	4873.43	975.693	0	2	246	279	N-term(304.2072),18S(79.9663),33K(304.2072),34K(304.2072),9M(15.9949)	AY(0.0164)T(0.0182)S(0.0208)S(0.0249)AQVMPEVPEHEPS(0.2775)T(0.2775)T(0.2775)REFNVDELS(0.0873)NELKK	0.277	39815	39856	PRC-7194TMT_UPRC_559292A008100_1p_ih10cm_1-5um_PM5_Neo_noFAIMS_30min_TMT_custom_800ng_spR31.39856.39856.5	31	15.5426	13.9186	13.9844	14.0344	14.8812	15.0402	14.6402	13.1927	13.8914	14.122	13.4048	13.7825	14.4647	12.1912	13.2404	-0.908018	0.509688
A0A6C1E3Q3	RTN1_2	Reticulon-like protein	n[305]AYTSSAQVM[147]PEVPEHEPSTTREFNVDELS[167]NELK[432]K[432]	6	1190.65	4873.44	813.247	4873.43	813.245	0	2	246	279	N-term(304.2072),29S(79.9663),33K(304.2072),34K(304.2072),9M(15.9949)	AY(0.0363)T(0.0563)S(0.0994)S(0.1532)AQVMPEVPEHEPS(0.0663)T(0.0663)T(0.0663)REFNVDELS(0.4558)NELKK	0.455	39797	39837	PRC-7194TMT_UPRC_559292A008100_1p_ih10cm_1-5um_PM5_Neo_noFAIMS_30min_TMT_custom_800ng_spR31.39837.39837.6	31	13.4021	12.8259	13.1433	13.2111	13.3607	13.5592	13.3745	12.4277	12.5186	13.0177	13.1463	13.0188	13.3428	12.9843	12.6516	-0.0553111	0.946673
A0A6C1DTW0	SCH9_1	Serine/threonine-protein kinase SCH9	n[305]C[160]LLS[167]S[167]TSSLSINQR	3	1181.12	2027.94	676.986	2027.93	676.985	0.00226638	0	153	166	N-term(304.2072),1C(57.0215),4S(79.9663),5S(79.9663)	CLLS(0.3889)S(0.3889)T(0.3889)S(0.3889)S(0.3889)LS(0.0553)INQR	0.388	33953	34033	PRC-7194TMT_UPRC_559292A007500_1p_ih10cm_1-5um_PM5_NeoLumos_noFAIMS_30min_TMT_custom_spR31.34033.34033.3	31	NA	10.4013	10.3357	10.4452	10.1712	10.4327	10.0314	9.66978	9.32362	10.3345	10.1185	9.43033	10.0514	9.29705	9.24315	-0.520285	0.527118
A0A6C1DTW0	SCH9_1	Serine/threonine-protein kinase SCH9	n[305]C[160]LLSS[167]T[181]SSLSINQR	3;3	1176.3291;1322.656	2028.9314;2028.9285	677.3177;677.3168	2028.9276;2028.9268	677.3165;677.3162	0.00242581829306;0.00242306315567	0	153	166	N-term(304.2072),1C(57.0215),5S(79.9663),6T(79.9663)	CLLS(0.0976)S(0.4238)T(0.4238)S(0.3516)S(0.3516)LS(0.3516)INQR;CLLS(0.1076)S(0.4019)T(0.4019)S(0.4019)S(0.4019)LS(0.2849)INQR	0.423;0.401	33707;48230	33790;48276	PRC-7194TMT_UPRC_559292A007500_1p_ih10cm_1-5um_PM5_NeoLumos_noFAIMS_30min_TMT_custom_spR31.33790.33790.3,PRC-7194TMT_UPRC_559292A008100_1p_ih10cm_1-5um_PM5_Neo_noFAIMS_30min_TMT_custom_800ng_spR31.48276.48276.3	31	11.0728	10.8953	10.9133	10.9303	10.97	11.2	11.0742	10.9183	11.5204	11.3191	10.5919	10.8563	10.9767	10.9441	10.8774	-0.232099	0.644511
A0A6C1DTW0	SCH9_1	Serine/threonine-protein kinase SCH9	n[305]C[160]LLSS[167]TSSLS[167]INQR	2	1175.44	2028.93	1015.47	2028.93	1015.47	0.00143653	0	153	166	N-term(304.2072),10S(79.9663),1C(57.0215),5S(79.9663)	CLLS(0.1613)S(0.3953)T(0.3953)S(0.3953)S(0.1745)LS(0.4783)INQR	0.478	33707	33744	PRC-7194TMT_UPRC_559292A007500_1p_ih10cm_1-5um_PM5_NeoLumos_noFAIMS_30min_TMT_custom_spR31.33744.33744.2	31	NA	12.5137	11.8073	12.821	12.3397	12.8438	12.8614	12.2749	12.1817	12.8205	12.4639	11.8806	13.0246	12.6147	13.2006	0.153429	0.864207
A0A6C1DTW0	SCH9_1	Serine/threonine-protein kinase SCH9	n[305]C[160]LLSST[181]S[167]SLSINQR	3	1175.07	2028.93	677.318	2028.93	677.317	2.281230039e-05	0	153	166	N-term(304.2072),1C(57.0215),6T(79.9663),7S(79.9663)	CLLS(0.0342)S(0.0441)T(0.5229)S(0.6110)S(0.5138)LS(0.2739)INQR	0.611	33686	33725	PRC-7194TMT_UPRC_559292A007500_1p_ih10cm_1-5um_PM5_NeoLumos_noFAIMS_30min_TMT_custom_spR31.33725.33725.3	31	NA	10.8824	10.9607	10.943	10.6124	10.7036	10.9159	11.0731	11.2265	10.9105	11.365	10.8832	11.3029	10.7303	11.5443	0.257349	0.672443
A0A6C1DTW0	SCH9_1	Serine/threonine-protein kinase SCH9	n[305]C[160]LLSST[181]SS[167]LSINQR	2	1176.56	2028.92	1015.47	2028.93	1015.47	4.576718885e-05	0	153	166	N-term(304.2072),1C(57.0215),6T(79.9663),8S(79.9663)	CLLS(0.0508)S(0.0975)T(0.5128)S(0.5128)S(0.6190)LS(0.2072)INQR	0.619	33755	33801	PRC-7194TMT_UPRC_559292A007500_1p_ih10cm_1-5um_PM5_NeoLumos_noFAIMS_30min_TMT_custom_spR31.33801.33801.2	31	NA	12.8596	12.2008	12.6692	12.5893	12.7587	12.8913	12.7734	12.4444	12.7699	12.2736	12.5518	13.1242	12.3311	13.2479	0.0520789	0.949466
A0A6C1DTW0	SCH9_1	Serine/threonine-protein kinase SCH9	n[305]C[160]LLSST[181]SSLS[167]INQR	2	1176.98	2028.92	1015.47	2028.93	1015.47	0.00010054	0	153	166	N-term(304.2072),10S(79.9663),1C(57.0215),6T(79.9663)	CLLS(0.0875)S(0.2191)T(0.4020)S(0.4020)S(0.4020)LS(0.4875)INQR	0.487	33780	33822	PRC-7194TMT_UPRC_559292A007500_1p_ih10cm_1-5um_PM5_NeoLumos_noFAIMS_30min_TMT_custom_spR31.33822.33822.2	31	12.55	12.7358	12.3732	12.625	12.239	11.2933	12.8174	12.2984	11.9333	12.7305	12.6199	11.615	13.187	10.789	13.2698	-0.0634418	0.967121
A0A6C1DTW0	SCH9_1	Serine/threonine-protein kinase SCH9	n[305]C[160]LLSSTS[167]SLS[167]INQR	3	1321.73	2028.93	677.317	2028.93	677.316	0	0	153	166	N-term(304.2072),10S(79.9663),1C(57.0215),7S(79.9663)	CLLS(0.0457)S(0.0643)T(0.1507)S(0.8056)S(0.1672)LS(0.7663)INQR	0.805	48183	48216	PRC-7194TMT_UPRC_559292A008100_1p_ih10cm_1-5um_PM5_Neo_noFAIMS_30min_TMT_custom_800ng_spR31.48216.48216.3	31	NA	11.0461	10.8122	11.0405	10.8447	11.2215	10.7904	10.4448	10.6628	11.1548	10.6756	9.7852	11.2012	11.7443	11.5749	0.100893	0.925623
A0A6C1DX20	PGM2_2	phosphoglucomutase (alpha-D-glucose-1,6-bisphosphate-dependent)	n[305]C[160]TGGIILT[181]ASHNPGGPENDM[147]GIK[432]	4;4;5;4	1036.3888;1170.18;1170.6251;1175.3479	3043.4731;3043.469;3044.4724;3043.4714	761.8756;761.8745;609.9018;761.8751	3043.4653;3043.4653;3044.4673;3043.4656	761.8736;761.8736;609.9007;761.8737	0.00046987517347;2.175828719e-05;0;6.778856746e-05	0	110	132	N-term(304.2072),1C(57.0215),20M(15.9949),23K(304.2072),8T(79.9663)	CT(0.0467)GGIILT(0.4767)AS(0.4767)HNPGGPENDMGIK;CT(0.0322)GGIILT(0.4839)AS(0.4839)HNPGGPENDMGIK;CT(0.0336)GGIILT(0.4832)AS(0.4832)HNPGGPENDMGIK;CT(0.0322)GGIILT(0.4839)AS(0.4839)HNPGGPENDMGIK	0.476;0.483;0.483;0.483	26434;38440;38490;38777	26503;38521;38549;38851	PRC-7194TMT_UPRC_559292A007500_1p_ih10cm_1-5um_PM5_NeoLumos_noFAIMS_30min_TMT_custom_spR31.26503.26503.4,PRC-7194TMT_UPRC_559292A008100_1p_ih10cm_1-5um_PM5_Neo_noFAIMS_30min_TMT_custom_800ng_spR31.38521.38521.4,PRC-7194TMT_UPRC_559292A008100_1p_ih10cm_1-5um_PM5_Neo_noFAIMS_30min_TMT_custom_800ng_spR31.38549.38549.5,PRC-7194TMT_UPRC_559292A008100_1p_ih10cm_1-5um_PM5_Neo_noFAIMS_30min_TMT_custom_800ng_spR31.38851.38851.4	31	12.7379	11.7108	11.908	11.9725	12.0858	11.8941	12.3311	11.754	12.2942	12.8862	11.6249	12.1111	11.9111	12.2695	11.2067	-0.332798	0.670553
A0A6C1DX20	PGM2_2	phosphoglucomutase (alpha-D-glucose-1,6-bisphosphate-dependent)	n[305]C[160]TGGIILTAS[167]HNPGGPENDM[147]GIK[432]	4;4;4;4;4;4;4	1034.8535;1038.3953;1039.921;1040.5953;1167.7678;1168.3577;1169.9747	3043.4697;3042.4727;3042.456;3043.4722;3043.4763;3043.4634;3042.4702	761.8747;761.6255;761.6213;761.8753;761.8764;761.8731;761.6248	3043.4653;3042.4614;3042.4495;3043.4653;3043.4656;3043.4653;3042.4644	761.8736;761.6226;761.6197;761.8736;761.8737;761.8736;761.6234	2.281230039e-05;2.175828719e-05;6.778856746e-05;3.386822551e-05;0;4.576718885e-05;0	0	110	132	N-term(304.2072),10S(79.9663),1C(57.0215),20M(15.9949),23K(304.2072)	CT(0.0446)GGIILT(0.0653)AS(0.8901)HNPGGPENDMGIK;CT(0.0530)GGIILT(0.0850)AS(0.8621)HNPGGPENDMGIK;CT(0.0506)GGIILT(0.2175)AS(0.7319)HNPGGPENDMGIK;CT(0.0393)GGIILT(0.4234)AS(0.5373)HNPGGPENDMGIK;CT(0.0447)GGIILT(0.0753)AS(0.8800)HNPGGPENDMGIK;CT(0.0396)GGIILT(0.2220)AS(0.7384)HNPGGPENDMGIK;CT(0.0441)GGIILT(0.0590)AS(0.8969)HNPGGPENDMGIK	0.89;0.862;0.731;0.537;0.88;0.738;0.896	26390;26529;26611;26648;38329;38350;38438	26422;26608;26692;26725;38368;38407;38508	PRC-7194TMT_UPRC_559292A007500_1p_ih10cm_1-5um_PM5_NeoLumos_noFAIMS_30min_TMT_custom_spR31.26422.26422.4,PRC-7194TMT_UPRC_559292A007500_1p_ih10cm_1-5um_PM5_NeoLumos_noFAIMS_30min_TMT_custom_spR31.26608.26608.4,PRC-7194TMT_UPRC_559292A007500_1p_ih10cm_1-5um_PM5_NeoLumos_noFAIMS_30min_TMT_custom_spR31.26692.26692.4,PRC-7194TMT_UPRC_559292A007500_1p_ih10cm_1-5um_PM5_NeoLumos_noFAIMS_30min_TMT_custom_spR31.26725.26725.4,PRC-7194TMT_UPRC_559292A008100_1p_ih10cm_1-5um_PM5_Neo_noFAIMS_30min_TMT_custom_800ng_spR31.38368.38368.4,PRC-7194TMT_UPRC_559292A008100_1p_ih10cm_1-5um_PM5_Neo_noFAIMS_30min_TMT_custom_800ng_spR31.38407.38407.4,PRC-7194TMT_UPRC_559292A008100_1p_ih10cm_1-5um_PM5_Neo_noFAIMS_30min_TMT_custom_800ng_spR31.38508.38508.4	31	12.5275	12.3262	12.4367	12.5684	12.8946	12.2689	13.0029	12.8348	12.3095	13.8698	12.1589	12.211	12.712	12.2766	11.8214	-0.46796	0.569074
A0A6C1EGA1	DCP2_2	Protein PSU1	n[305]DAAS[167]PK[432]QPGSIDANM[147]EGNSAK[432]	4	956.08	3095.55	774.894	3095.54	774.893	0	1	821	841	N-term(304.2072),15M(15.9949),21K(304.2072),4S(79.9663),6K(304.2072)	DAAS(0.5709)PKQPGS(0.3101)IDANMEGNS(0.1190)AK	0.57	25140	25200	PRC-7194TMT_UPRC_559292A008100_1p_ih10cm_1-5um_PM5_Neo_noFAIMS_30min_TMT_custom_800ng_spR31.25200.25200.4	31	13.8025	13.0947	13.7631	13.7218	14.2435	14.1319	14.107	13.6126	13.3402	14.4035	13.324	13.3152	14.0446	13.526	13.1495	-0.350207	0.639731
A0A6C1EGF5	GRS66_010647	YOL036Wp-like protein	n[305]DALAAS[167]PK[432]	3;2	911.9771;912.256	1459.7965;1459.7927	487.6061;730.9036	1459.7935;1459.7937	487.6051;730.9041	0.00011941605549;0.0001236032829	0	545	552	N-term(304.2072),6S(79.9663),8K(304.2072)	DALAAS(1.0000)PK;DALAAS(1.0000)PK	1;1	20179;20204	20245;20258	PRC-7194TMT_UPRC_559292A007500_1p_ih10cm_1-5um_PM5_NeoLumos_noFAIMS_30min_TMT_custom_spR31.20245.20245.3,PRC-7194TMT_UPRC_559292A007500_1p_ih10cm_1-5um_PM5_NeoLumos_noFAIMS_30min_TMT_custom_spR31.20258.20258.2	31	NA	11.3646	10.9182	10.981	11.8761	10.8119	11.3291	11.3449	11.1119	12.0743	11.4266	10.7032	10.8882	11.013	10.9626	-0.310962	0.687684
A0A6C1DS04	GRS66_001976	MIF4G domain-containing protein	n[305]DAPPAS[167]K[432]DSFITTR	3;2;3;3;3;3;2;2;2;2;3;3;3	954.1721;958.5536;967.3019;970.0651;979.818;1071.7103;1074.2151;1075.9615;1076.5223;1079.9424;1084.402;1091.038;1100.8921	2193.139;2193.1384;2193.1401;2192.1353;2193.1353;2193.139;2193.1414;2193.134;2193.143;2193.1357;2193.1367;2192.1174;2194.1519	732.0536;1097.5765;732.054;731.719;732.0524;732.0536;1097.578;1097.5743;1097.5788;1097.5751;732.0528;731.7131;732.3912	2193.134;2193.134;2193.134;2192.1316;2193.1343;2193.1343;2193.1338;2193.134;2193.1335;2193.1377;2193.134;2192.1108;2194.1353	732.0519;1097.5743;732.0519;731.7178;732.052;732.052;1097.5742;1097.5743;1097.574;1097.5761;732.0519;731.7109;732.3857	2.281230039e-05;0.00020594522681;2.281230039e-05;0.00028327051547;0.00011941605549;0;0;0.00208883434366;0.00070064809949;2.281230039e-05;0;0.00042205340086;8.646965996e-05	1	900	913	N-term(304.2072),6S(79.9663),7K(304.2072)	DAPPAS(0.6590)KDS(0.2374)FIT(0.0533)T(0.0502)R;DAPPAS(0.8307)KDS(0.0763)FIT(0.0487)T(0.0443)R;DAPPAS(0.4851)KDS(0.3212)FIT(0.1052)T(0.0884)R;DAPPAS(0.8654)KDS(0.0599)FIT(0.0374)T(0.0374)R;DAPPAS(0.7152)KDS(0.0381)FIT(0.1510)T(0.0957)R;DAPPAS(0.7696)KDS(0.1241)FIT(0.0555)T(0.0507)R;DAPPAS(0.4592)KDS(0.4462)FIT(0.0496)T(0.0451)R;DAPPAS(0.4606)KDS(0.4606)FIT(0.0407)T(0.0381)R;DAPPAS(0.7709)KDS(0.1559)FIT(0.0366)T(0.0366)R;DAPPAS(0.7737)KDS(0.0673)FIT(0.0878)T(0.0711)R;DAPPAS(0.7728)KDS(0.1115)FIT(0.0631)T(0.0527)R;DAPPAS(0.8450)KDS(0.0395)FIT(0.0690)T(0.0465)R;DAPPAS(0.5988)KDS(0.0413)FIT(0.2062)T(0.1537)R	0.659;0.83;0.485;0.865;0.715;0.769;0.459;0.46;0.77;0.773;0.772;0.845;0.598	22290;22500;22882;22985;23503;32336;32484;32566;32609;32841;33123;33487;34119	22339;22547;22952;23081;23576;32376;32531;32637;32673;32896;33173;33588;34192	PRC-7194TMT_UPRC_559292A007500_1p_ih10cm_1-5um_PM5_NeoLumos_noFAIMS_30min_TMT_custom_spR31.22339.22339.3,PRC-7194TMT_UPRC_559292A007500_1p_ih10cm_1-5um_PM5_NeoLumos_noFAIMS_30min_TMT_custom_spR31.22547.22547.2,PRC-7194TMT_UPRC_559292A007500_1p_ih10cm_1-5um_PM5_NeoLumos_noFAIMS_30min_TMT_custom_spR31.22952.22952.3,PRC-7194TMT_UPRC_559292A007500_1p_ih10cm_1-5um_PM5_NeoLumos_noFAIMS_30min_TMT_custom_spR31.23081.23081.3,PRC-7194TMT_UPRC_559292A007500_1p_ih10cm_1-5um_PM5_NeoLumos_noFAIMS_30min_TMT_custom_spR31.23576.23576.3,PRC-7194TMT_UPRC_559292A008100_1p_ih10cm_1-5um_PM5_Neo_noFAIMS_30min_TMT_custom_800ng_spR31.32376.32376.3,PRC-7194TMT_UPRC_559292A008100_1p_ih10cm_1-5um_PM5_Neo_noFAIMS_30min_TMT_custom_800ng_spR31.32531.32531.2,PRC-7194TMT_UPRC_559292A008100_1p_ih10cm_1-5um_PM5_Neo_noFAIMS_30min_TMT_custom_800ng_spR31.32637.32637.2,PRC-7194TMT_UPRC_559292A008100_1p_ih10cm_1-5um_PM5_Neo_noFAIMS_30min_TMT_custom_800ng_spR31.32673.32673.2,PRC-7194TMT_UPRC_559292A008100_1p_ih10cm_1-5um_PM5_Neo_noFAIMS_30min_TMT_custom_800ng_spR31.32896.32896.2,PRC-7194TMT_UPRC_559292A008100_1p_ih10cm_1-5um_PM5_Neo_noFAIMS_30min_TMT_custom_800ng_spR31.33173.33173.3,PRC-7194TMT_UPRC_559292A008100_1p_ih10cm_1-5um_PM5_Neo_noFAIMS_30min_TMT_custom_800ng_spR31.33588.33588.3,PRC-7194TMT_UPRC_559292A008100_1p_ih10cm_1-5um_PM5_Neo_noFAIMS_30min_TMT_custom_800ng_spR31.34192.34192.3	31	13.7749	13.6461	13.5885	13.5237	13.4924	13.2059	14.0501	12.9152	12.8954	13.7039	13.0385	12.6202	13.8608	12.5482	12.549	-0.556237	0.527118
A0A6C1DS04	GRS66_001976	MIF4G domain-containing protein	n[305]DAPPASK[432]DSFIT[181]TR	3	982.486	2192.12	731.714	2192.12	731.713	0.0344031	1	900	913	N-term(304.2072),12T(79.9663),7K(304.2072)	DAPPAS(0.2314)KDS(0.1012)FIT(0.6272)T(0.0403)R	0.627	23608	23712	PRC-7194TMT_UPRC_559292A007500_1p_ih10cm_1-5um_PM5_NeoLumos_noFAIMS_30min_TMT_custom_spR31.23712.23712.3	31	12.4093	11.0854	11.1194	11.1855	10.9406	11.5166	11.4053	11.6116	10.9735	10.9964	10.699	10.7893	10.9857	10.8459	10.9151	-0.477365	0.542169
A0A6C1DQQ8	NPL3	mRNA-binding protein	n[305]DAPRERS[167]PTR	3	621.067	1567.78	523.601	1567.78	523.599	0.00794943	2	405	414	N-term(304.2072),7S(79.9663)	DAPRERS(0.8930)PT(0.1070)R	0.893	8571	08604	PRC-7194TMT_UPRC_559292A008100_1p_ih10cm_1-5um_PM5_Neo_noFAIMS_30min_TMT_custom_800ng_spR31.08604.08604.3	31	NA	11.1337	11.0567	11.186	11.3776	10.7675	10.866	11.3054	10.9103	9.17242	11.1936	11.41	10.9263	11.3331	10.7198	0.220143	0.8263
A0A6C1DZQ7	MET7_1	Folylpolyglutamate synthase	n[305]DAVTALNSLQS[167]NYANIM[147]AIR	3	1151.15	2567.26	856.76	2567.25	856.759	0.00888351	0	8	27	N-term(304.2072),11S(79.9663),17M(15.9949)	DAVT(0.0268)ALNS(0.1372)LQS(0.6330)NY(0.2029)ANIMAIR	0.633	32414	32454	PRC-7194TMT_UPRC_559292A007500_1p_ih10cm_1-5um_PM5_NeoLumos_noFAIMS_30min_TMT_custom_spR31.32454.32454.3	31	12.4621	11.8418	12.4458	11.529	11.6824	11.0087	11.311	11.8671	11.9336	11.6115	11.8081	11.688	11.1781	NA	11.4219	-0.245253	0.761936
A0A6C1E2X5	SSF2_2	rRNA-binding ribosome biosynthesis protein	n[305]DDISSLILDHDLGAY[243]T[181]SESEIEDDAIVR	4	1416.81	3556.6	890.157	3556.59	890.155	0	0	240	267	N-term(304.2072),15Y(79.9663),16T(79.9663)	DDIS(0.1043)S(0.1043)LILDHDLGAY(0.4479)T(0.4479)S(0.4479)ES(0.4479)EIEDDAIVR	0.447	54299	54366	PRC-7194TMT_UPRC_559292A008100_1p_ih10cm_1-5um_PM5_Neo_noFAIMS_30min_TMT_custom_800ng_spR31.54366.54366.4	31	9.73115	9.63886	10.1088	9.28933	10.0306	10.3862	9.74981	10.1798	10.2794	9.87392	9.79805	9.91351	9.54995	12.3427	9.18585	0.231215	0.867313
A0A6C1E2X5	SSF2_2	rRNA-binding ribosome biosynthesis protein	n[305]DDISSLILDHDLGAY[243]TSESEIEDDAIVR	3;4;3;4	1332.3594;1332.4336;1389.5894;1389.6381	3474.6313;3474.631;3475.615;3476.6365	1159.2177;869.665;1159.5456;870.1664	3474.6235;3474.6277;3475.6113;3476.636	1159.2151;869.6642;1159.5444;870.1663	0;0;0;0	0	240	267	N-term(304.2072),15Y(79.9663)	DDIS(0.0160)S(0.0162)LILDHDLGAY(0.6768)T(0.1325)S(0.1325)ES(0.0260)EIEDDAIVR;DDIS(0.0203)S(0.0203)LILDHDLGAY(0.4451)T(0.4451)S(0.0419)ES(0.0274)EIEDDAIVR;DDIS(0.0196)S(0.0210)LILDHDLGAY(0.2399)T(0.2399)S(0.2399)ES(0.2399)EIEDDAIVR;DDIS(0.0185)S(0.0185)LILDHDLGAY(0.2743)T(0.2743)S(0.2743)ES(0.1400)EIEDDAIVR	0.676;0.445;0.239;0.274	41718;41718;52802;52802	41760;41764;52890;52893	PRC-7194TMT_UPRC_559292A007500_1p_ih10cm_1-5um_PM5_NeoLumos_noFAIMS_30min_TMT_custom_spR31.41760.41760.3,PRC-7194TMT_UPRC_559292A007500_1p_ih10cm_1-5um_PM5_NeoLumos_noFAIMS_30min_TMT_custom_spR31.41764.41764.4,PRC-7194TMT_UPRC_559292A008100_1p_ih10cm_1-5um_PM5_Neo_noFAIMS_30min_TMT_custom_800ng_spR31.52890.52890.3,PRC-7194TMT_UPRC_559292A008100_1p_ih10cm_1-5um_PM5_Neo_noFAIMS_30min_TMT_custom_800ng_spR31.52893.52893.4	31	11.4573	11.0013	11.2277	11.0011	12.0859	11.9979	11.7915	11.511	11.4573	11.8911	11.3369	11.1665	11.269	10.9317	11.3174	-0.337907	0.603569
A0A6C1E2X5	SSF2_2	rRNA-binding ribosome biosynthesis protein	n[305]DDISSLILDHDLGAYT[181]S[167]ESEIEDDAIVR	3	1415.56	3554.58	1185.87	3554.57	1185.87	0	0	240	267	N-term(304.2072),16T(79.9663),17S(79.9663)	DDIS(0.0395)S(0.0396)LILDHDLGAY(0.1275)T(0.5978)S(0.5978)ES(0.5978)EIEDDAIVR	0.597	54257	54304	PRC-7194TMT_UPRC_559292A008100_1p_ih10cm_1-5um_PM5_Neo_noFAIMS_30min_TMT_custom_800ng_spR31.54304.54304.3	31	10.1817	10.4133	10.3257	10.0267	11.2658	10.5273	11.5483	10.4509	10.2185	11.4685	10.2812	10.0207	10.5296	NA	10.4926	-0.311646	0.742383
A0A6C1E2X5	SSF2_2	rRNA-binding ribosome biosynthesis protein	n[305]DDISSLILDHDLGAYT[181]SESEIEDDAIVR	3	1331.86	3476.64	1159.89	3476.63	1159.88	0	0	240	267	N-term(304.2072),16T(79.9663)	DDIS(0.0134)S(0.0136)LILDHDLGAY(0.3154)T(0.3161)S(0.3161)ES(0.0255)EIEDDAIVR	0.316	41674	41736	PRC-7194TMT_UPRC_559292A007500_1p_ih10cm_1-5um_PM5_NeoLumos_noFAIMS_30min_TMT_custom_spR31.41736.41736.3	31	11.8225	11.7417	11.1879	11.1422	12.5785	11.372	12.3903	10.8974	11.6521	12.0839	10.5197	11.4492	11.0632	10.4815	10.8866	-0.806801	0.439694
A0A6C1DU16	GRS66_002362	Methyl-accepting transducer domain-containing protein	n[305]DDTEGSVNNGEINLDNGSTY[243]VIVEPVSGK[432]	4	1319.64	3711.82	928.962	3711.82	928.963	0.000235749	0	393	421	N-term(304.2072),20Y(79.9663),29K(304.2072)	DDT(0.0895)EGS(0.1049)VNNGEINLDNGS(0.0955)T(0.0955)Y(0.5376)VIVEPVS(0.0771)GK	0.537	47994	48079	PRC-7194TMT_UPRC_559292A008100_1p_ih10cm_1-5um_PM5_Neo_noFAIMS_30min_TMT_custom_800ng_spR31.48079.48079.4	31	14.1376	12.9013	13.2759	13.1858	12.9723	13.3877	12.467	12.4951	12.5	13.0214	12.5481	12.455	12.0264	13.2654	11.4667	-0.682105	0.509642
A0A6C1E581	HNT1_2	Adenosine 5'-monophosphoramidase HNT1	n[305]DEK[432]T[181]GLIVGWPAQESDFEK[432]	4	1182.28	3142.6	786.658	3142.6	786.657	0.0193925	1	150	168	N-term(304.2072),19K(304.2072),3K(304.2072),4T(79.9663)	DEKT(0.8300)GLIVGWPAQES(0.1700)DFEK	0.83	39266	39309	PRC-7194TMT_UPRC_559292A008100_1p_ih10cm_1-5um_PM5_Neo_noFAIMS_30min_TMT_custom_800ng_spR31.39309.39309.4	31	15.8616	13.7562	16.3964	NA	18.1064	16.379	17.1954	14.7989	15.7094	NA	NA	15.4572	16.0354	15.0578	13.4838	-1.01688	0.663021
A0A6C1DN98	TAT1_1	Amino acid transporter tat1	n[305]DFTITEK[432]QDEVS[167]GQTAEPR	3;4;3;3;3;4;3;4;4;3	997.1555;998.579;998.852;1121.1294;1121.9556;1122.395;1123.0437;1123.478;1123.8148;1124.787	2838.3892;2838.4045;2838.398;2838.391;2839.4067;2839.392;2838.3992;2841.4192;2841.3872;2837.392	947.137;710.6084;947.1399;947.1376;947.4762;710.8553;947.1403;711.3621;711.3541;946.8046	2838.393;2838.3936;2838.393;2838.3943;2839.3967;2839.396;2838.3943;2841.4067;2841.404;2837.3904	947.1383;710.6057;947.1383;947.1387;947.4728;710.8563;947.1387;711.359;711.3583;946.8041	2.175828719e-05;2.175828719e-05;0.01574436192682;0;0;0;0.01137049176682;2.281230039e-05;2.175828719e-05;0	1	33	51	N-term(304.2072),12S(79.9663),7K(304.2072)	DFT(0.0778)IT(0.1917)EKQDEVS(0.6983)GQT(0.0321)AEPR;DFT(0.0351)IT(0.0657)EKQDEVS(0.8602)GQT(0.0390)AEPR;DFT(0.0559)IT(0.0725)EKQDEVS(0.8025)GQT(0.0692)AEPR;DFT(0.0570)IT(0.0979)EKQDEVS(0.6908)GQT(0.1543)AEPR;DFT(0.0568)IT(0.1720)EKQDEVS(0.7166)GQT(0.0546)AEPR;DFT(0.0378)IT(0.0657)EKQDEVS(0.8613)GQT(0.0353)AEPR;DFT(0.0749)IT(0.2495)EKQDEVS(0.5480)GQT(0.1276)AEPR;DFT(0.0335)IT(0.2219)EKQDEVS(0.7108)GQT(0.0338)AEPR;DFT(0.0355)IT(0.0837)EKQDEVS(0.8316)GQT(0.0492)AEPR;DFT(0.0870)IT(0.2063)EKQDEVS(0.6646)GQT(0.0421)AEPR	0.698;0.86;0.802;0.69;0.716;0.861;0.548;0.71;0.831;0.664	24394;24451;24451;35417;35460;35481;35525;35550;35563;35630	24453;24524;24538;35464;35516;35543;35583;35609;35628;35689	PRC-7194TMT_UPRC_559292A007500_1p_ih10cm_1-5um_PM5_NeoLumos_noFAIMS_30min_TMT_custom_spR31.24453.24453.3,PRC-7194TMT_UPRC_559292A007500_1p_ih10cm_1-5um_PM5_NeoLumos_noFAIMS_30min_TMT_custom_spR31.24524.24524.4,PRC-7194TMT_UPRC_559292A007500_1p_ih10cm_1-5um_PM5_NeoLumos_noFAIMS_30min_TMT_custom_spR31.24538.24538.3,PRC-7194TMT_UPRC_559292A008100_1p_ih10cm_1-5um_PM5_Neo_noFAIMS_30min_TMT_custom_800ng_spR31.35464.35464.3,PRC-7194TMT_UPRC_559292A008100_1p_ih10cm_1-5um_PM5_Neo_noFAIMS_30min_TMT_custom_800ng_spR31.35516.35516.3,PRC-7194TMT_UPRC_559292A008100_1p_ih10cm_1-5um_PM5_Neo_noFAIMS_30min_TMT_custom_800ng_spR31.35543.35543.4,PRC-7194TMT_UPRC_559292A008100_1p_ih10cm_1-5um_PM5_Neo_noFAIMS_30min_TMT_custom_800ng_spR31.35583.35583.3,PRC-7194TMT_UPRC_559292A008100_1p_ih10cm_1-5um_PM5_Neo_noFAIMS_30min_TMT_custom_800ng_spR31.35609.35609.4,PRC-7194TMT_UPRC_559292A008100_1p_ih10cm_1-5um_PM5_Neo_noFAIMS_30min_TMT_custom_800ng_spR31.35628.35628.4,PRC-7194TMT_UPRC_559292A008100_1p_ih10cm_1-5um_PM5_Neo_noFAIMS_30min_TMT_custom_800ng_spR31.35689.35689.3	31	12.7001	12.9148	13.4045	13.656	14.0471	13.3978	14.0892	12.712	13.1215	13.7214	13.0136	12.8893	13.8338	13.237	13.0133	-0.179025	0.850575
A0A6C1DN98	TAT1_1	Amino acid transporter tat1	n[305]DFTITEK[432]QDEVSGQT[181]AEPR	3	1002.64	2838.4	947.142	2838.39	947.138	0.000146058	1	33	51	N-term(304.2072),15T(79.9663),7K(304.2072)	DFT(0.0377)IT(0.0470)EKQDEVS(0.0975)GQT(0.8178)AEPR	0.817	24686	24733	PRC-7194TMT_UPRC_559292A007500_1p_ih10cm_1-5um_PM5_NeoLumos_noFAIMS_30min_TMT_custom_spR31.24733.24733.3	31	9.42592	11.2719	11.6767	11.7708	12.3766	12.1967	12.5304	11.1445	11.7747	12.2919	11.4148	11.5222	12.093	12.616	11.6413	0.211446	0.882798
A0A6C1DZN5	EFR3_1	Protein EFR3	n[305]DGS[167]FRGSQSVK[432]	3;3	816.5599;896.6148	1854.9525;1854.9456	619.3248;619.3225	1854.9492;1854.9503	619.3237;619.324	0.00014515011331;6.778856746e-05	1	673	683	N-term(304.2072),11K(304.2072),3S(79.9663)	DGS(0.7279)FRGS(0.1516)QS(0.1205)VK;DGS(0.7480)FRGS(0.1456)QS(0.1064)VK	0.727;0.748	15918;21705	15982;21751	PRC-7194TMT_UPRC_559292A007500_1p_ih10cm_1-5um_PM5_NeoLumos_noFAIMS_30min_TMT_custom_spR31.15982.15982.3,PRC-7194TMT_UPRC_559292A008100_1p_ih10cm_1-5um_PM5_Neo_noFAIMS_30min_TMT_custom_800ng_spR31.21751.21751.3	31	13.4282	13.468	14.1606	13.8971	16.1878	13.2204	15.7928	13.7195	13.7005	15.1329	13.2805	13.2991	15.02	13.6411	13.527	-0.517256	0.751703
A0A6C1E2I6	SWI5_2	Swi5-like zinc finger protein	n[305]DGSSSVS[167]NSPIK[432]	3	824.035	1867.96	623.661	1867.96	623.66	0.00215909	0	640	651	N-term(304.2072),12K(304.2072),7S(79.9663)	DGS(0.0399)S(0.0539)S(0.0909)VS(0.7883)NS(0.0271)PIK	0.788	16251	16313	PRC-7194TMT_UPRC_559292A007500_1p_ih10cm_1-5um_PM5_NeoLumos_noFAIMS_30min_TMT_custom_spR31.16313.16313.3	31	10.0054	12.4048	12.3789	12.3446	11.1168	12.2201	10.9428	12.4834	12.178	11.3129	12.4045	11.7378	12.1985	NA	12.2255	0.402813	0.774078
A0A6C1EFI3	GRS66_010342	Pro-apoptotic serine protease NMA111	n[305]DHAEVS[167]DGLS[167]AETSPVK[432]RK[432]	4;4;5	899.9575;988.9075;990.5278	3097.5752;3097.5776;3096.56	775.4011;775.4017;620.3193	3097.5698;3097.5698;3096.567	775.3997;775.3997;620.3207	0.00218968872495;2.175828719e-05;8.646965996e-05	2	12	30	N-term(304.2072),10S(79.9663),17K(304.2072),19K(304.2072),6S(79.9663)	DHAEVS(0.5346)DGLS(0.4885)AET(0.4885)S(0.4885)PVKRK;DHAEVS(0.7310)DGLS(0.7355)AET(0.3308)S(0.2027)PVKRK;DHAEVS(0.5369)DGLS(0.4877)AET(0.4877)S(0.4877)PVKRK	0.534;0.735;0.536	19590;27133;27186	19681;27163;27260	PRC-7194TMT_UPRC_559292A007500_1p_ih10cm_1-5um_PM5_NeoLumos_noFAIMS_30min_TMT_custom_spR31.19681.19681.4,PRC-7194TMT_UPRC_559292A008100_1p_ih10cm_1-5um_PM5_Neo_noFAIMS_30min_TMT_custom_800ng_spR31.27163.27163.4,PRC-7194TMT_UPRC_559292A008100_1p_ih10cm_1-5um_PM5_Neo_noFAIMS_30min_TMT_custom_800ng_spR31.27260.27260.5	31	13.5878	12.6769	13.4868	13.4589	13.9922	13.3096	14.1595	12.7131	13.0108	13.682	12.7801	12.9871	14.0814	13.6149	13.1214	-0.0907693	0.932225
A0A6C1EFI3	GRS66_010342	Pro-apoptotic serine protease NMA111	n[305]DHAEVS[167]DGLSAET[181]SPVK[432]RK[432]	5	989.357	3097.57	620.522	3097.57	620.521	9.131439007e-05	2	12	30	N-term(304.2072),13T(79.9663),17K(304.2072),19K(304.2072),6S(79.9663)	DHAEVS(0.6179)DGLS(0.2745)AET(0.5538)S(0.5538)PVKRK	0.617	27147	27189	PRC-7194TMT_UPRC_559292A008100_1p_ih10cm_1-5um_PM5_Neo_noFAIMS_30min_TMT_custom_800ng_spR31.27189.27189.5	31	12.4192	12.3996	13.08	13.2293	13.4198	13.081	13.5387	12.4011	12.3744	13.0975	12.3601	12.2672	13.5524	12.5637	12.7681	-0.201751	0.828543
A0A6C1EFI3	GRS66_010342	Pro-apoptotic serine protease NMA111	n[305]DHAEVSDGLS[167]AET[181]SPVK[432]RK[432]	4;5;4;4;4;3;3;4	897.3267;899.1434;912.0237;989.9827;990.7966;993.6514;994.1938;1001.5091	3098.5818;3098.5737;3097.5322;3097.5713;3096.5615;3098.58;3097.5713;3097.5742	775.6527;620.722;775.3903;775.4001;775.1477;1033.8673;1033.531;775.4008	3098.5708;3098.5696;3097.541;3097.5698;3096.5583;3098.5715;3097.5679;3097.57	775.65;620.7212;775.3925;775.3997;775.1469;1033.8644;1033.5299;775.3998	2.175828719e-05;3.386822551e-05;0.00049642787766;0.00014921704936;2.281230039e-05;0;0;2.175828719e-05	2	12	30	N-term(304.2072),10S(79.9663),13T(79.9663),17K(304.2072),19K(304.2072)	DHAEVS(0.1029)DGLS(0.7171)AET(0.7303)S(0.4497)PVKRK;DHAEVS(0.1734)DGLS(0.6422)AET(0.6652)S(0.5192)PVKRK;DHAEVS(0.4919)DGLS(0.5027)AET(0.5027)S(0.5027)PVKRK;DHAEVS(0.4625)DGLS(0.5125)AET(0.5125)S(0.5125)PVKRK;DHAEVS(0.4228)DGLS(0.5866)AET(0.5964)S(0.3942)PVKRK;DHAEVS(0.3915)DGLS(0.5699)AET(0.5193)S(0.5193)PVKRK;DHAEVS(0.1550)DGLS(0.6558)AET(0.5946)S(0.5946)PVKRK;DHAEVS(0.2787)DGLS(0.5738)AET(0.5738)S(0.5738)PVKRK	0.73;0.665;0.502;0.512;0.596;0.569;0.655;0.573	19499;19565;20179;27162;27206;27388;27432;27886	19556;19638;20247;27229;27276;27446;27481;27936	PRC-7194TMT_UPRC_559292A007500_1p_ih10cm_1-5um_PM5_NeoLumos_noFAIMS_30min_TMT_custom_spR31.19556.19556.4,PRC-7194TMT_UPRC_559292A007500_1p_ih10cm_1-5um_PM5_NeoLumos_noFAIMS_30min_TMT_custom_spR31.19638.19638.5,PRC-7194TMT_UPRC_559292A007500_1p_ih10cm_1-5um_PM5_NeoLumos_noFAIMS_30min_TMT_custom_spR31.20247.20247.4,PRC-7194TMT_UPRC_559292A008100_1p_ih10cm_1-5um_PM5_Neo_noFAIMS_30min_TMT_custom_800ng_spR31.27229.27229.4,PRC-7194TMT_UPRC_559292A008100_1p_ih10cm_1-5um_PM5_Neo_noFAIMS_30min_TMT_custom_800ng_spR31.27276.27276.4,PRC-7194TMT_UPRC_559292A008100_1p_ih10cm_1-5um_PM5_Neo_noFAIMS_30min_TMT_custom_800ng_spR31.27446.27446.3,PRC-7194TMT_UPRC_559292A008100_1p_ih10cm_1-5um_PM5_Neo_noFAIMS_30min_TMT_custom_800ng_spR31.27481.27481.3,PRC-7194TMT_UPRC_559292A008100_1p_ih10cm_1-5um_PM5_Neo_noFAIMS_30min_TMT_custom_800ng_spR31.27936.27936.4	31	13.1901	12.516	13.3193	13.4604	14.0569	13.4661	14.0961	12.8809	13.006	13.8658	12.7884	12.9296	14.191	13.8459	13.1266	-0.00948693	0.994208
A0A6C1EFI3	GRS66_010342	Pro-apoptotic serine protease NMA111	n[305]DHAEVSDGLS[167]AETS[167]PVK[432]RK[432]	5	991.647	3096.58	620.323	3096.57	620.321	5.761659358e-05	2	12	30	N-term(304.2072),10S(79.9663),14S(79.9663),17K(304.2072),19K(304.2072)	DHAEVS(0.1333)DGLS(0.7050)AET(0.4620)S(0.6997)PVKRK	0.705	27263	27326	PRC-7194TMT_UPRC_559292A008100_1p_ih10cm_1-5um_PM5_Neo_noFAIMS_30min_TMT_custom_800ng_spR31.27326.27326.5	31	13.4075	12.0973	12.6936	13.0179	13.3345	12.262	13.3652	12.7417	12.4848	12.9807	12.6983	12.1941	13.3448	11.5887	12.2228	-0.428773	0.651843
A0A6C1EFI3	GRS66_010342	Pro-apoptotic serine protease NMA111	n[305]DHAEVSDGLSAET[181]S[167]PVK[432]RK[432]	4;4	905.75;911.1934	3097.5925;3097.559	775.4054;775.397	3097.5684;3097.5452	775.3994;775.3936	0.00010053973965;0.00014605841451	2	12	30	N-term(304.2072),13T(79.9663),14S(79.9663),17K(304.2072),19K(304.2072)	DHAEVS(0.1642)DGLS(0.1567)AET(0.8396)S(0.8396)PVKRK;DHAEVS(0.3448)DGLS(0.3783)AET(0.6384)S(0.6384)PVKRK	0.839;0.638	19870;20155	19961;20209	PRC-7194TMT_UPRC_559292A007500_1p_ih10cm_1-5um_PM5_NeoLumos_noFAIMS_30min_TMT_custom_spR31.19961.19961.4,PRC-7194TMT_UPRC_559292A007500_1p_ih10cm_1-5um_PM5_NeoLumos_noFAIMS_30min_TMT_custom_spR31.20209.20209.4	31	NA	11.1578	11.63	11.4823	11.9744	11.2777	12.2266	10.9935	11.2893	12.0746	11.4795	11.1615	12.2586	11.2839	11.963	0.0625822	0.952414
A0A6C1EDY0	GRS66_009469	Uncharacterized protein	n[305]DHDIRDRS[167]YTSVAELNR	4	909.416	2430.17	608.549	2430.16	608.548	0	2	59	75	N-term(304.2072),8S(79.9663)	DHDIRDRS(0.8599)Y(0.0617)T(0.0433)S(0.0351)VAELNR	0.859	22397	22457	PRC-7194TMT_UPRC_559292A008100_1p_ih10cm_1-5um_PM5_Neo_noFAIMS_30min_TMT_custom_800ng_spR31.22457.22457.4	31	12.0129	11.6521	11.8525	11.8553	12.2909	11.5767	12.8663	12.3508	12.293	12.9202	12.2468	12.2675	11.6129	12.3453	12.0311	-0.0663436	0.938608
A0A6C1E1K1	SLD7_1	Mitochondrial morphogenesis protein SLD7	n[305]DIQLWS[167]NRPTASK[432]	3	1055.49	2205.2	736.074	2205.2	736.072	0.00599929	1	23	35	N-term(304.2072),13K(304.2072),6S(79.9663)	DIQLWS(0.8054)NRPT(0.1363)AS(0.0582)K	0.805	27445	27499	PRC-7194TMT_UPRC_559292A007500_1p_ih10cm_1-5um_PM5_NeoLumos_noFAIMS_30min_TMT_custom_spR31.27499.27499.3	31	9.92252	12.7299	12.36	11.9916	11.3487	12.4354	11.5324	11.9037	12.7647	11.1612	12.6251	12.6788	11.4882	12.5693	10.9456	0.246373	0.875408
A0A6C1DS30	INO80_1	Chromatin-remodeling ATPase INO80	n[305]DISDFS[167]K[432]T[181]TAGK[432]	3	1089.23	2340.18	781.068	2340.18	781.066	0.00566332	1	13	24	N-term(304.2072),12K(304.2072),6S(79.9663),7K(304.2072),8T(79.9663)	DIS(0.0751)DFS(0.6887)KT(0.6181)T(0.6181)AGK	0.688	29191	29243	PRC-7194TMT_UPRC_559292A007500_1p_ih10cm_1-5um_PM5_NeoLumos_noFAIMS_30min_TMT_custom_spR31.29243.29243.3	31	13.1277	11.1415	11.2928	11.6532	11.405	12.6546	11.6532	11.7074	11.6929	11.6589	11.4521	11.7289	11.6729	11.2048	10.9531	-0.396372	0.683852
A0A6C1EID8	FHL1_2	Pre-rRNA-processing protein fhl1	n[305]DIVS[167]QK[432]SPVPAR	3	907.262	1986.09	663.038	1986.09	663.036	0.00367198	1	588	599	N-term(304.2072),4S(79.9663),6K(304.2072)	DIVS(0.7979)QKS(0.2021)PVPAR	0.797	19964	20032	PRC-7194TMT_UPRC_559292A007500_1p_ih10cm_1-5um_PM5_NeoLumos_noFAIMS_30min_TMT_custom_spR31.20032.20032.3	31	10.9828	11.1226	11.2825	10.9145	11.201	11.5302	11.4501	10.7163	11.4704	11.2735	10.8955	11.0329	11.4678	11.2189	10.5725	-0.156876	0.809048
A0A6C1EID8	FHL1_2	Pre-rRNA-processing protein fhl1	n[305]DIVSQK[432]S[167]PVPAR	3	1012.01	1985.08	662.702	1985.09	662.702	0.000106938	1	588	599	N-term(304.2072),6K(304.2072),7S(79.9663)	DIVS(0.1959)QKS(0.8041)PVPAR	0.804	28545	28588	PRC-7194TMT_UPRC_559292A008100_1p_ih10cm_1-5um_PM5_Neo_noFAIMS_30min_TMT_custom_800ng_spR31.28588.28588.3	31	12.2467	12.0798	12.4411	12.3583	12.6684	12.8403	12.6745	12.0531	12.565	13.0189	12.0119	12.6385	12.7824	11.5149	11.974	-0.310284	0.676411
A0A6C1E3A6	HNT2_2	Dinucleoside triphosphate hydrolase	n[305]DK[432]ATHTS[167]GDESESPQGPK[432]	4	836.066	2863.41	716.859	2863.41	716.859	0	1	95	112	N-term(304.2072),18K(304.2072),2K(304.2072),7S(79.9663)	DKAT(0.0268)HT(0.0886)S(0.7646)GDES(0.0614)ES(0.0586)PQGPK	0.764	18302	18352	PRC-7194TMT_UPRC_559292A008100_1p_ih10cm_1-5um_PM5_Neo_noFAIMS_30min_TMT_custom_800ng_spR31.18352.18352.4	31	14.1129	13.2679	13.8096	13.825	14.2734	13.5395	14.404	12.6811	13.1303	14.2683	13.0334	12.8511	14.0711	13.9682	12.1164	-0.523177	0.64094
A0A6C1DY56	ORC1_1	Origin recognition complex subunit 1	n[305]DK[432]ATQM[147]AQIS[167]DAETR	3;3	800.9938;882.6677	2368.158;2370.172	790.3933;791.0646	2368.1611;2370.169	790.3943;791.0636	0.00012531086734;2.281230039e-05	1	228	242	N-term(304.2072),10S(79.9663),2K(304.2072),6M(15.9949)	DKAT(0.0503)QMAQIS(0.9044)DAET(0.0453)R;DKAT(0.0664)QMAQIS(0.8861)DAET(0.0475)R	0.904;0.886	15258;20862	15313;20939	PRC-7194TMT_UPRC_559292A007500_1p_ih10cm_1-5um_PM5_NeoLumos_noFAIMS_30min_TMT_custom_spR31.15313.15313.3,PRC-7194TMT_UPRC_559292A008100_1p_ih10cm_1-5um_PM5_Neo_noFAIMS_30min_TMT_custom_800ng_spR31.20939.20939.3	31	12.3328	12.661	12.8638	13.0938	13.2922	12.8604	13.2594	12.4551	12.816	13.7787	12.3352	13.1795	13.1723	12.9586	12.6576	-0.0806489	0.929232
A0A6C1DQB0	BOI2_1	Polar growth protein	n[305]DK[432]DVS[167]DTLSPDFDSK[432]	3;4	1197.4563;1198.0251	2661.3525;2661.3447	888.1248;666.3435	2661.346;2661.3445	888.1226;666.3434	8.646965996e-05;2.281230039e-05	1	20	34	N-term(304.2072),15K(304.2072),2K(304.2072),5S(79.9663)	DKDVS(0.6536)DT(0.2213)LS(0.0933)PDFDS(0.0318)K;DKDVS(0.4644)DT(0.2581)LS(0.2581)PDFDS(0.0193)K	0.653;0.464	40212;40235	40246;40284	PRC-7194TMT_UPRC_559292A008100_1p_ih10cm_1-5um_PM5_Neo_noFAIMS_30min_TMT_custom_800ng_spR31.40246.40246.3,PRC-7194TMT_UPRC_559292A008100_1p_ih10cm_1-5um_PM5_Neo_noFAIMS_30min_TMT_custom_800ng_spR31.40284.40284.4	31	12.3364	13.0327	13.4176	13.5128	14.6857	14.0255	14.4808	13.6575	13.4948	14.923	12.8704	13.391	13.8908	12.2672	12.8801	-0.696789	0.562339
A0A6C1DQB0	BOI2_1	Polar growth protein	n[305]DK[432]DVSDTLS[167]PDFDSK[432]	3;3;3;4;3;4;4	1061.3765;1178.3147;1178.7258;1179.3485;1179.3734;1179.9819;1180.2095	2660.3445;2660.346;2662.3499;2662.3545;2663.356;2660.3496;2659.3423	887.7888;887.7893;888.4572;666.5959;888.7926;666.0947;665.8429	2660.3442;2660.3442;2662.3496;2662.3464;2663.3499;2660.344;2659.3396	887.7887;887.7887;888.4571;666.5939;888.7906;666.0933;665.8422	3.386822551e-05;2.175828719e-05;0;0;0.00014114326041;0;0.00055000230646	1	20	34	N-term(304.2072),15K(304.2072),2K(304.2072),9S(79.9663)	DKDVS(0.1767)DT(0.3865)LS(0.4142)PDFDS(0.0226)K;DKDVS(0.0371)DT(0.0962)LS(0.8359)PDFDS(0.0308)K;DKDVS(0.0479)DT(0.1109)LS(0.7988)PDFDS(0.0425)K;DKDVS(0.0347)DT(0.0405)LS(0.8942)PDFDS(0.0307)K;DKDVS(0.0724)DT(0.0949)LS(0.7937)PDFDS(0.0390)K;DKDVS(0.0322)DT(0.0418)LS(0.8930)PDFDS(0.0330)K;DKDVS(0.0321)DT(0.0409)LS(0.8956)PDFDS(0.0313)K	0.414;0.835;0.798;0.894;0.793;0.893;0.895	27764;39002;39021;39044;39044;39125;39105	27802;39048;39076;39118;39119;39156;39170	PRC-7194TMT_UPRC_559292A007500_1p_ih10cm_1-5um_PM5_NeoLumos_noFAIMS_30min_TMT_custom_spR31.27802.27802.3,PRC-7194TMT_UPRC_559292A008100_1p_ih10cm_1-5um_PM5_Neo_noFAIMS_30min_TMT_custom_800ng_spR31.39048.39048.3,PRC-7194TMT_UPRC_559292A008100_1p_ih10cm_1-5um_PM5_Neo_noFAIMS_30min_TMT_custom_800ng_spR31.39076.39076.3,PRC-7194TMT_UPRC_559292A008100_1p_ih10cm_1-5um_PM5_Neo_noFAIMS_30min_TMT_custom_800ng_spR31.39118.39118.4,PRC-7194TMT_UPRC_559292A008100_1p_ih10cm_1-5um_PM5_Neo_noFAIMS_30min_TMT_custom_800ng_spR31.39119.39119.3,PRC-7194TMT_UPRC_559292A008100_1p_ih10cm_1-5um_PM5_Neo_noFAIMS_30min_TMT_custom_800ng_spR31.39156.39156.4,PRC-7194TMT_UPRC_559292A008100_1p_ih10cm_1-5um_PM5_Neo_noFAIMS_30min_TMT_custom_800ng_spR31.39170.39170.4	31	12.4647	12.2636	12.8937	12.8785	13.8455	13.0745	13.9491	12.8696	13.1579	14.3553	12.3887	13.2078	13.7456	13.7368	12.8683	0.014206	0.991617
A0A6C1DQS6	LRS4_1	Monopolin complex subunit lrs4	n[305]DK[432]PNNQT[181]NDRGGNDPDSPTSQR	4;4;4	680.8908;683.1853;730.4421	3103.455;3103.4814;3100.431	776.871;776.8776;776.115	3103.4521;3103.476;3100.4404	776.8703;776.8763;776.1174	0.00194653112581;0.0055723153681;2.175828719e-05	2	152	173	N-term(304.2072),2K(304.2072),7T(79.9663)	DKPNNQT(0.6316)NDRGGNDPDS(0.1777)PT(0.1025)S(0.0882)QR;DKPNNQT(0.6710)NDRGGNDPDS(0.1448)PT(0.0990)S(0.0852)QR;DKPNNQT(0.5506)NDRGGNDPDS(0.2824)PT(0.0865)S(0.0804)QR	0.631;0.671;0.55	10267;10333;13283	10325;10418;13335	PRC-7194TMT_UPRC_559292A007500_1p_ih10cm_1-5um_PM5_NeoLumos_noFAIMS_30min_TMT_custom_spR31.10325.10325.4,PRC-7194TMT_UPRC_559292A007500_1p_ih10cm_1-5um_PM5_NeoLumos_noFAIMS_30min_TMT_custom_spR31.10418.10418.4,PRC-7194TMT_UPRC_559292A008100_1p_ih10cm_1-5um_PM5_Neo_noFAIMS_30min_TMT_custom_800ng_spR31.13335.13335.4	31	13.1802	12.8915	13.5692	13.7208	13.873	14.1236	13.5332	12.6632	12.6513	13.761	12.9975	13.2492	13.9126	12.2552	13.1913	-0.275544	0.783306
A0A6C1DQS6	LRS4_1	Monopolin complex subunit lrs4	n[305]DK[432]PNNQTNDRGGNDPDS[167]PTSQR	3	682.108	3100.45	1034.49	3100.44	1034.49	0.000522203	2	152	173	N-term(304.2072),17S(79.9663),2K(304.2072)	DKPNNQT(0.3436)NDRGGNDPDS(0.6055)PT(0.0256)S(0.0253)QR	0.605	10289	10374	PRC-7194TMT_UPRC_559292A007500_1p_ih10cm_1-5um_PM5_NeoLumos_noFAIMS_30min_TMT_custom_spR31.10374.10374.3	31	NA	9.60055	9.23877	9.34668	9.27453	9.45442	9.33781	9.84095	9.1161	9.41065	9.79164	7.7584	9.42184	NA	9.18716	-0.358801	0.724467
A0A6C1ECD5	ASK1_2	DASH complex subunit ASK1	n[305]DLAEEDHS[167]DTGHDQDESTIQR	3;4;3;4;4;4;3;3;3;4;3;4;3;4;3	768.8464;770.2161;777.6736;778.6544;781.0997;798.541;798.6827;806.2174;840.4064;840.6182;844.6775;845.0826;848.7721;855.7781;865.1663	2781.1848;2782.1758;2781.186;2781.176;2782.1614;2783.1455;2782.1445;2782.1777;2783.1838;2781.1726;2781.1724;2781.1702;2781.172;2782.1602;2783.1824	928.0689;696.5512;928.0693;696.3013;696.5476;696.7937;928.3888;928.3998;928.7352;696.3004;928.0647;696.2998;928.0646;696.5473;928.7347	2781.165;2782.171;2781.164;2781.1648;2782.154;2783.1487;2782.1526;2782.1726;2783.1729;2781.167;2781.1685;2781.167;2781.17;2782.1565;2783.1572	928.0623;696.55;928.0619;696.2985;696.5458;696.7945;928.3915;928.3981;928.7316;696.299;928.0634;696.299;928.0639;696.5464;928.7263	0;0;6.778856746e-05;2.281230039e-05;2.175828719e-05;0.00269629350734;0.00047111008031;0.00014605841451;0;0;0.00078690960671;0.01060952428802;6.641389137e-05;2.175828719e-05;0.00272662202164	0	172	192	N-term(304.2072),8S(79.9663)	DLAEEDHS(0.8523)DT(0.0734)GHDQDES(0.0370)T(0.0373)IQR;DLAEEDHS(0.8612)DT(0.0693)GHDQDES(0.0350)T(0.0345)IQR;DLAEEDHS(0.8243)DT(0.0898)GHDQDES(0.0329)T(0.0530)IQR;DLAEEDHS(0.7018)DT(0.1613)GHDQDES(0.0762)T(0.0607)IQR;DLAEEDHS(0.6535)DT(0.2803)GHDQDES(0.0340)T(0.0323)IQR;DLAEEDHS(0.6151)DT(0.1190)GHDQDES(0.1330)T(0.1330)IQR;DLAEEDHS(0.4076)DT(0.4076)GHDQDES(0.0924)T(0.0924)IQR;DLAEEDHS(0.2577)DT(0.2577)GHDQDES(0.2423)T(0.2423)IQR;DLAEEDHS(0.5248)DT(0.4279)GHDQDES(0.0237)T(0.0236)IQR;DLAEEDHS(0.7086)DT(0.2121)GHDQDES(0.0404)T(0.0389)IQR;DLAEEDHS(0.4109)DT(0.4109)GHDQDES(0.0891)T(0.0891)IQR;DLAEEDHS(0.4479)DT(0.4479)GHDQDES(0.0620)T(0.0421)IQR;DLAEEDHS(0.4380)DT(0.4380)GHDQDES(0.0620)T(0.0620)IQR;DLAEEDHS(0.7019)DT(0.2112)GHDQDES(0.0445)T(0.0425)IQR;DLAEEDHS(0.2500)DT(0.2500)GHDQDES(0.2500)T(0.2500)IQR	0.852;0.861;0.824;0.701;0.653;0.615;0.407;0.257;0.524;0.708;0.41;0.447;0.438;0.701;0.25	13882;13928;14251;14297;14391;15123;15123;15426;18529;18545;18737;18756;18912;19342;19865	13931;13989;14306;14349;14454;15206;15212;15542;18575;18585;18810;18831;19031;19418;19944	PRC-7194TMT_UPRC_559292A007500_1p_ih10cm_1-5um_PM5_NeoLumos_noFAIMS_30min_TMT_custom_spR31.13931.13931.3,PRC-7194TMT_UPRC_559292A007500_1p_ih10cm_1-5um_PM5_NeoLumos_noFAIMS_30min_TMT_custom_spR31.13989.13989.4,PRC-7194TMT_UPRC_559292A007500_1p_ih10cm_1-5um_PM5_NeoLumos_noFAIMS_30min_TMT_custom_spR31.14306.14306.3,PRC-7194TMT_UPRC_559292A007500_1p_ih10cm_1-5um_PM5_NeoLumos_noFAIMS_30min_TMT_custom_spR31.14349.14349.4,PRC-7194TMT_UPRC_559292A007500_1p_ih10cm_1-5um_PM5_NeoLumos_noFAIMS_30min_TMT_custom_spR31.14454.14454.4,PRC-7194TMT_UPRC_559292A007500_1p_ih10cm_1-5um_PM5_NeoLumos_noFAIMS_30min_TMT_custom_spR31.15206.15206.4,PRC-7194TMT_UPRC_559292A007500_1p_ih10cm_1-5um_PM5_NeoLumos_noFAIMS_30min_TMT_custom_spR31.15212.15212.3,PRC-7194TMT_UPRC_559292A007500_1p_ih10cm_1-5um_PM5_NeoLumos_noFAIMS_30min_TMT_custom_spR31.15542.15542.3,PRC-7194TMT_UPRC_559292A008100_1p_ih10cm_1-5um_PM5_Neo_noFAIMS_30min_TMT_custom_800ng_spR31.18575.18575.3,PRC-7194TMT_UPRC_559292A008100_1p_ih10cm_1-5um_PM5_Neo_noFAIMS_30min_TMT_custom_800ng_spR31.18585.18585.4,PRC-7194TMT_UPRC_559292A008100_1p_ih10cm_1-5um_PM5_Neo_noFAIMS_30min_TMT_custom_800ng_spR31.18810.18810.3,PRC-7194TMT_UPRC_559292A008100_1p_ih10cm_1-5um_PM5_Neo_noFAIMS_30min_TMT_custom_800ng_spR31.18831.18831.4,PRC-7194TMT_UPRC_559292A008100_1p_ih10cm_1-5um_PM5_Neo_noFAIMS_30min_TMT_custom_800ng_spR31.19031.19031.3,PRC-7194TMT_UPRC_559292A008100_1p_ih10cm_1-5um_PM5_Neo_noFAIMS_30min_TMT_custom_800ng_spR31.19418.19418.4,PRC-7194TMT_UPRC_559292A008100_1p_ih10cm_1-5um_PM5_Neo_noFAIMS_30min_TMT_custom_800ng_spR31.19944.19944.3	31	12.8105	12.6385	12.7385	12.7283	12.6935	12.6987	12.6348	12.9008	12.6201	12.7961	12.6724	12.6232	12.8591	12.6148	13.4825	0.124432	0.835621
A0A6C1ECD5	ASK1_2	DASH complex subunit ASK1	n[305]DLAEEDHSDT[181]GHDQDESTIQR	4;4;3;4;4;3;4;3	772.7534;776.0657;780.8076;794.0425;843.1232;855.1125;856.8256;858.9918	2781.176;2781.179;2782.159;2782.164;2781.1692;2782.1667;2781.2097;2782.1523	696.3013;696.302;928.3936;696.5483;696.2996;928.3962;696.3097;928.3914	2781.1682;2781.1643;2782.1616;2782.1519;2781.1667;2782.154;2781.1582;2782.154	696.2993;696.2984;928.3945;696.5453;696.299;928.3919;696.2968;928.3919	0.0019864338073;0.00017248415039;2.175828719e-05;0.00023574935779;2.281230039e-05;2.175828719e-05;0;0	0	172	192	N-term(304.2072),10T(79.9663)	DLAEEDHS(0.1164)DT(0.7552)GHDQDES(0.0642)T(0.0642)IQR;DLAEEDHS(0.1019)DT(0.8049)GHDQDES(0.0425)T(0.0506)IQR;DLAEEDHS(0.1505)DT(0.7797)GHDQDES(0.0352)T(0.0346)IQR;DLAEEDHS(0.1651)DT(0.6235)GHDQDES(0.1057)T(0.1057)IQR;DLAEEDHS(0.1309)DT(0.6765)GHDQDES(0.0886)T(0.1040)IQR;DLAEEDHS(0.2804)DT(0.6599)GHDQDES(0.0301)T(0.0297)IQR;DLAEEDHS(0.4502)DT(0.4951)GHDQDES(0.0278)T(0.0268)IQR;DLAEEDHS(0.2373)DT(0.6604)GHDQDES(0.0512)T(0.0512)IQR	0.755;0.804;0.779;0.623;0.676;0.659;0.495;0.66	14018;14159;14391;14957;18648;19311;19373;19539	14099;14238;14441;15010;18725;19380;19475;19590	PRC-7194TMT_UPRC_559292A007500_1p_ih10cm_1-5um_PM5_NeoLumos_noFAIMS_30min_TMT_custom_spR31.14099.14099.4,PRC-7194TMT_UPRC_559292A007500_1p_ih10cm_1-5um_PM5_NeoLumos_noFAIMS_30min_TMT_custom_spR31.14238.14238.4,PRC-7194TMT_UPRC_559292A007500_1p_ih10cm_1-5um_PM5_NeoLumos_noFAIMS_30min_TMT_custom_spR31.14441.14441.3,PRC-7194TMT_UPRC_559292A007500_1p_ih10cm_1-5um_PM5_NeoLumos_noFAIMS_30min_TMT_custom_spR31.15010.15010.4,PRC-7194TMT_UPRC_559292A008100_1p_ih10cm_1-5um_PM5_Neo_noFAIMS_30min_TMT_custom_800ng_spR31.18725.18725.4,PRC-7194TMT_UPRC_559292A008100_1p_ih10cm_1-5um_PM5_Neo_noFAIMS_30min_TMT_custom_800ng_spR31.19380.19380.3,PRC-7194TMT_UPRC_559292A008100_1p_ih10cm_1-5um_PM5_Neo_noFAIMS_30min_TMT_custom_800ng_spR31.19475.19475.4,PRC-7194TMT_UPRC_559292A008100_1p_ih10cm_1-5um_PM5_Neo_noFAIMS_30min_TMT_custom_800ng_spR31.19590.19590.3	31	12.9107	12.4945	12.6383	12.556	12.6328	12.1184	12.5172	12.704	12.5315	12.8189	12.5365	12.5116	12.7701	12.6065	13.1969	0.132098	0.827655
A0A6C1ECD5	ASK1_2	DASH complex subunit ASK1	n[305]DLAEEDHSDTGHDQDES[167]T[181]IQR	3;3	786.4409;787.5746	2862.1536;2861.1519	955.0585;954.7246	2862.1409;2861.1467	955.0542;954.7228	6.778856746e-05;0.00014114326041	0	172	192	N-term(304.2072),17S(79.9663),18T(79.9663)	DLAEEDHS(0.4162)DT(0.4162)GHDQDES(0.5838)T(0.5838)IQR;DLAEEDHS(0.4075)DT(0.4075)GHDQDES(0.5925)T(0.5925)IQR	0.583;0.592	14631;14679	14687;14734	PRC-7194TMT_UPRC_559292A007500_1p_ih10cm_1-5um_PM5_NeoLumos_noFAIMS_30min_TMT_custom_spR31.14687.14687.3,PRC-7194TMT_UPRC_559292A007500_1p_ih10cm_1-5um_PM5_NeoLumos_noFAIMS_30min_TMT_custom_spR31.14734.14734.3	31	12.1604	11.2138	11.1764	11.2266	11.3998	11.6426	11.3563	11.6819	11.6498	11.6889	11.5893	11.4333	11.5012	10.1586	12.4055	-0.102102	0.92411
A0A6C1ECD5	ASK1_2	DASH complex subunit ASK1	n[305]DLAEEDHSDTGHDQDES[167]TIQR	4;3;3	783.4675;858.2454;859.2604	2782.1619;2782.1562;2782.1545	696.5478;928.3927;928.3921	2782.154;2782.1582;2782.154	696.5458;928.3933;928.3919	0.00088102786584;0.01421638517219;0.00099022646479	0	172	192	N-term(304.2072),17S(79.9663)	DLAEEDHS(0.2491)DT(0.2491)GHDQDES(0.2509)T(0.2509)IQR;DLAEEDHS(0.0857)DT(0.0857)GHDQDES(0.4143)T(0.4143)IQR;DLAEEDHS(0.1492)DT(0.1492)GHDQDES(0.3508)T(0.3508)IQR	0.25;0.414;0.35	14463;19455;19509	14558;19550;19606	PRC-7194TMT_UPRC_559292A007500_1p_ih10cm_1-5um_PM5_NeoLumos_noFAIMS_30min_TMT_custom_spR31.14558.14558.4,PRC-7194TMT_UPRC_559292A008100_1p_ih10cm_1-5um_PM5_Neo_noFAIMS_30min_TMT_custom_800ng_spR31.19550.19550.3,PRC-7194TMT_UPRC_559292A008100_1p_ih10cm_1-5um_PM5_Neo_noFAIMS_30min_TMT_custom_800ng_spR31.19606.19606.3	31	13.6493	12.399	12.6299	12.4153	12.5344	13.0241	12.3377	12.276	12.3643	12.3862	12.5349	12.5911	12.3872	13.4614	12.8481	0.162899	0.850202
A0A6C1ECD5	ASK1_2	DASH complex subunit ASK1	n[305]DLAEEDHSDTGHDQDEST[181]IQR	3;4;4;3	797.0396;797.048;873.9235;876.359	2783.1392;2783.1487;2784.1501;2784.1404	928.7203;696.7945;697.0448;929.0541	2783.15;2783.1484;2784.1406;2784.144	928.7239;696.7944;697.0424;929.0553	0.00045144241357;0.00024613944405;4.576718885e-05;0.00019256127425	0	172	192	N-term(304.2072),18T(79.9663)	DLAEEDHS(0.2501)DT(0.2501)GHDQDES(0.0229)T(0.4768)IQR;DLAEEDHS(0.3443)DT(0.2587)GHDQDES(0.0195)T(0.3775)IQR;DLAEEDHS(0.1522)DT(0.0713)GHDQDES(0.0299)T(0.7466)IQR;DLAEEDHS(0.0679)DT(0.0793)GHDQDES(0.0402)T(0.8127)IQR	0.476;0.377;0.746;0.812	15075;15075;20376;20512	15140;15141;20441;20584	PRC-7194TMT_UPRC_559292A007500_1p_ih10cm_1-5um_PM5_NeoLumos_noFAIMS_30min_TMT_custom_spR31.15140.15140.3,PRC-7194TMT_UPRC_559292A007500_1p_ih10cm_1-5um_PM5_NeoLumos_noFAIMS_30min_TMT_custom_spR31.15141.15141.4,PRC-7194TMT_UPRC_559292A008100_1p_ih10cm_1-5um_PM5_Neo_noFAIMS_30min_TMT_custom_800ng_spR31.20441.20441.4,PRC-7194TMT_UPRC_559292A008100_1p_ih10cm_1-5um_PM5_Neo_noFAIMS_30min_TMT_custom_800ng_spR31.20584.20584.3	31	12.9458	13.4494	13.7084	13.4611	13.2877	13.2291	13.2465	13.4536	13.1313	13.3692	13.2232	13.0919	13.122	13.1191	13.736	-0.0697512	0.914452
A0A6C1DN90	UBP14_1	Ubiquitin carboxyl-terminal hydrolase	n[305]DLGY[243]STAK[432]	2	1077.15	1541.8	771.909	1541.8	771.906	0.0148611	0	711	718	N-term(304.2072),4Y(79.9663),8K(304.2072)	DLGY(0.3333)S(0.3333)T(0.3333)AK	0.333	32630	32715	PRC-7194TMT_UPRC_559292A008100_1p_ih10cm_1-5um_PM5_Neo_noFAIMS_30min_TMT_custom_800ng_spR31.32715.32715.2	31	14.0715	13.0846	13.5485	13.2604	13.6922	13.8626	13.6989	13.3456	13.4676	13.6247	13.3876	13.6004	13.5435	14.1502	12.9893	-0.0314713	0.971194
A0A6C1E196	PTP2_1	Tyrosine-protein phosphatase 2	n[305]DLIHYSPNS[167]LQK[432]	3;3	1098.2522;1233.9294	2104.083;2104.0828	702.3683;702.3682	2104.079;2104.079	702.3669;702.3669	0.03334560004976;0.00307188203973	0	253	264	N-term(304.2072),12K(304.2072),9S(79.9663)	DLIHY(0.1105)S(0.0701)PNS(0.8193)LQK;DLIHY(0.0700)S(0.0842)PNS(0.8458)LQK	0.819;0.845	29637;42658	29692;42696	PRC-7194TMT_UPRC_559292A007500_1p_ih10cm_1-5um_PM5_NeoLumos_noFAIMS_30min_TMT_custom_spR31.29692.29692.3,PRC-7194TMT_UPRC_559292A008100_1p_ih10cm_1-5um_PM5_Neo_noFAIMS_30min_TMT_custom_800ng_spR31.42696.42696.3	31	12.6119	12.0575	12.7279	12.4735	12.4046	11.353	12.0824	11.878	11.8019	12.6028	12.2682	11.8909	12.5476	11.7196	10.8729	-0.339519	0.692397
A0A6C1E205	APL5_1	AP-3 complex subunit delta	n[305]DLLDLNEEES[167]SDK[432]K[432]PETIR	4	1217.66	3221.67	806.425	3221.67	806.424	2.281230039e-05	2	745	763	N-term(304.2072),10S(79.9663),13K(304.2072),14K(304.2072)	DLLDLNEEES(0.4812)S(0.4812)DKKPET(0.0376)IR	0.481	41491	41578	PRC-7194TMT_UPRC_559292A008100_1p_ih10cm_1-5um_PM5_Neo_noFAIMS_30min_TMT_custom_800ng_spR31.41578.41578.4	31	14.5192	13.906	13.9286	NA	15.3235	12.9061	14.5351	14.3092	13.9285	15.1147	NA	13.6401	14.2317	12.7038	13.8513	-0.682314	0.60609
A0A6C1E2J8	FLC1_1	Flavin carrier protein 1	n[305]DLSLSS[167]VANAQDVTK[432]	3;3	1142.4205;1283.162	2234.1624;2235.165	745.7281;746.0623	2234.16;2235.1646	745.7273;746.0621	0.00012531086734;0	0	769	783	N-term(304.2072),15K(304.2072),6S(79.9663)	DLS(0.0279)LS(0.1812)S(0.7375)VANAQDVT(0.0533)K;DLS(0.0323)LS(0.0634)S(0.8729)VANAQDVT(0.0314)K	0.737;0.872	31987;45724	32023;45752	PRC-7194TMT_UPRC_559292A007500_1p_ih10cm_1-5um_PM5_NeoLumos_noFAIMS_30min_TMT_custom_spR31.32023.32023.3,PRC-7194TMT_UPRC_559292A008100_1p_ih10cm_1-5um_PM5_Neo_noFAIMS_30min_TMT_custom_800ng_spR31.45752.45752.3	31	12.2987	11.962	12.2948	12.1671	12.5345	11.7114	12.3829	11.9595	11.9505	12.4376	11.8019	11.6654	12.2465	10.8931	11.8796	-0.47258	0.530016
A0A6C1E0L3	GAL11_1	Mediator of RNA polymerase II transcription subunit 15	n[305]DLSTLVHS[167]SSPSTSSNMDVGNPR	3	1040.3	2772.28	925.102	2772.27	925.098	2.281230039e-05	0	983	1005	N-term(304.2072),8S(79.9663)	DLS(0.0083)T(0.0085)LVHS(0.2996)S(0.2996)S(0.2996)PS(0.0227)T(0.0227)S(0.0227)S(0.0162)NMDVGNPR	0.299	26648	26711	PRC-7194TMT_UPRC_559292A007500_1p_ih10cm_1-5um_PM5_NeoLumos_noFAIMS_30min_TMT_custom_spR31.26711.26711.3	31	10.7613	11.8925	12.3496	11.8784	12.6107	11.7377	12.5431	12.315	12.4547	12.6044	12.2318	12.0984	11.9631	10.7739	12.3223	-0.236833	0.822676
A0A6C1E0L3	GAL11_1	Mediator of RNA polymerase II transcription subunit 15	n[305]DLSTLVHSSSPS[167]TSSNM[147]DVGNPR	3	992.1	2788.28	930.435	2788.27	930.432	2.281230039e-05	0	983	1005	N-term(304.2072),12S(79.9663),17M(15.9949)	DLS(0.0094)T(0.0096)LVHS(0.0353)S(0.0678)S(0.0678)PS(0.2477)T(0.2477)S(0.2477)S(0.0670)NMDVGNPR	0.247	24142	24194	PRC-7194TMT_UPRC_559292A007500_1p_ih10cm_1-5um_PM5_NeoLumos_noFAIMS_30min_TMT_custom_spR31.24194.24194.3	31	NA	11.9374	11.9622	11.6368	11.6571	11.6051	11.744	11.8809	11.9219	11.5115	11.6855	12.2427	11.3797	11.8789	12.1879	0.109422	0.871184
A0A6C1DNB1	GRS1_1	glycine--tRNA ligase	n[305]DLTPFIAQAEAEAET[181]D	3;3	1353.3641;1422.792	2104.963;2104.9678	702.6616;702.6632	2104.96;2104.9624	702.6606;702.6614	3.386822551e-05;2.175828719e-05	0	652	667	N-term(304.2072),15T(79.9663)	DLT(0.0840)PFIAQAEAEAET(0.9160)D;DLT(0.0856)PFIAQAEAEAET(0.9144)D	0.916;0.914	42792;54577	42861;54646	PRC-7194TMT_UPRC_559292A007500_1p_ih10cm_1-5um_PM5_NeoLumos_noFAIMS_30min_TMT_custom_spR31.42861.42861.3,PRC-7194TMT_UPRC_559292A008100_1p_ih10cm_1-5um_PM5_Neo_noFAIMS_30min_TMT_custom_800ng_spR31.54646.54646.3	31	10.7592	10.4422	10.3121	9.99411	10.5344	10.3457	10.3508	10.9739	10.5514	10.7767	10.5189	10.5588	10.3727	10.573	10.7886	0.0583525	0.930315
A0A6C1E4L4	PWP2	U3 snoRNP protein	n[305]DNK[432]LPLSNENDS[167]SDEEENEK[432]ELP	4	1221.59	3636.74	910.193	3636.74	910.192	2.281230039e-05	2	901	923	N-term(304.2072),12S(79.9663),20K(304.2072),3K(304.2072)	DNKLPLS(0.0399)NENDS(0.4800)S(0.4800)DEEENEKELP	0.48	41773	41842	PRC-7194TMT_UPRC_559292A008100_1p_ih10cm_1-5um_PM5_Neo_noFAIMS_30min_TMT_custom_800ng_spR31.41842.41842.4	31	13.552	12.5719	12.7077	12.6685	13.2648	12.3275	13.5102	12.3378	12.4289	12.914	12.5176	12.2414	13.268	NA	11.8668	-0.354879	0.71896
A0A6C1DN73	MPS1_1	Dual-specificity kinase, spindle pole body (SPB) duplication and spindle checkpoint function	n[305]DNS[167]IT[181]SNNGSQPR	3	726.549	1853.8	618.942	1853.8	618.941	0.0405683	0	290	302	N-term(304.2072),3S(79.9663),5T(79.9663)	DNS(0.7522)IT(0.7522)S(0.1975)NNGS(0.2981)QPR	0.752	12119	12168	PRC-7194TMT_UPRC_559292A007500_1p_ih10cm_1-5um_PM5_NeoLumos_noFAIMS_30min_TMT_custom_spR31.12168.12168.3	31	10.9797	11.7575	11.4592	11.3571	11.2887	10.5797	11.2393	10.8986	11.0518	11.2386	11.7396	11.2623	10.8401	9.81148	11.0306	-0.24821	0.774161
A0A6C1ECU5	ROM2_2	RHO1 GDP-GTP exchange protein 2	n[305]DPPAS[167]PPIIHAK[432]	3;4;3;3;3;3;4;4;4	961.4678;965.6251;966.6826;1078.2491;1080.4591;1080.5847;1082.8276;1083.7305;1085.8259	1930.0603;1930.0596;1930.0647;1930.0608;1929.0559;1930.0587;1931.0635;1930.0598;1929.0581	644.3607;483.5222;644.3622;644.3609;644.0259;644.3602;483.7732;483.5222;483.2718	1930.0593;1930.0571;1930.0591;1930.0581;1929.0557;1930.0583;1931.0607;1930.0575;1929.0565	644.3604;483.5216;644.3603;644.36;644.0258;644.36;483.7725;483.5217;483.2714	3.386822551e-05;6.641389137e-05;0.02231211377499;2.175828719e-05;7.703185267e-05;0.00164510486756;0;0.00014515011331;2.175828719e-05	0	134	145	N-term(304.2072),12K(304.2072),5S(79.9663)	DPPAS(1.0000)PPIIHAK;DPPAS(1.0000)PPIIHAK;DPPAS(1.0000)PPIIHAK;DPPAS(1.0000)PPIIHAK;DPPAS(1.0000)PPIIHAK;DPPAS(1.0000)PPIIHAK;DPPAS(1.0000)PPIIHAK;DPPAS(1.0000)PPIIHAK;DPPAS(1.0000)PPIIHAK	1;1;1;1;1;1;1;1;1	22631;22807;22833;32734;32841;32871;33033;33066;33185	22680;22873;22923;32785;32926;32935;33076;33133;33262	PRC-7194TMT_UPRC_559292A007500_1p_ih10cm_1-5um_PM5_NeoLumos_noFAIMS_30min_TMT_custom_spR31.22680.22680.3,PRC-7194TMT_UPRC_559292A007500_1p_ih10cm_1-5um_PM5_NeoLumos_noFAIMS_30min_TMT_custom_spR31.22873.22873.4,PRC-7194TMT_UPRC_559292A007500_1p_ih10cm_1-5um_PM5_NeoLumos_noFAIMS_30min_TMT_custom_spR31.22923.22923.3,PRC-7194TMT_UPRC_559292A008100_1p_ih10cm_1-5um_PM5_Neo_noFAIMS_30min_TMT_custom_800ng_spR31.32785.32785.3,PRC-7194TMT_UPRC_559292A008100_1p_ih10cm_1-5um_PM5_Neo_noFAIMS_30min_TMT_custom_800ng_spR31.32926.32926.3,PRC-7194TMT_UPRC_559292A008100_1p_ih10cm_1-5um_PM5_Neo_noFAIMS_30min_TMT_custom_800ng_spR31.32935.32935.3,PRC-7194TMT_UPRC_559292A008100_1p_ih10cm_1-5um_PM5_Neo_noFAIMS_30min_TMT_custom_800ng_spR31.33076.33076.4,PRC-7194TMT_UPRC_559292A008100_1p_ih10cm_1-5um_PM5_Neo_noFAIMS_30min_TMT_custom_800ng_spR31.33133.33133.4,PRC-7194TMT_UPRC_559292A008100_1p_ih10cm_1-5um_PM5_Neo_noFAIMS_30min_TMT_custom_800ng_spR31.33262.33262.4	31	12.7243	11.4012	11.5686	11.6242	11.7142	11.3924	11.7939	11.6688	11.5925	12.2499	11.6078	11.6213	11.8168	11.5613	11.4115	-0.16926	0.821116
A0A6C1EDQ6	TCB3_2	Tricalbin-3	n[305]DQGDVS[167]SNLESK[432]K[432]	3	1057.49	2399.24	800.753	2399.24	800.754	0.000314548	1	74	86	N-term(304.2072),12K(304.2072),13K(304.2072),6S(79.9663)	DQGDVS(0.4651)S(0.4651)NLES(0.0698)KK	0.465	31423	31483	PRC-7194TMT_UPRC_559292A008100_1p_ih10cm_1-5um_PM5_Neo_noFAIMS_30min_TMT_custom_800ng_spR31.31483.31483.3	31	14.6755	13.4474	14.1353	14.0458	14.2931	13.6724	14.5769	13.8636	13.7447	15.4361	13.5845	14.1399	14.4286	13.1431	14.3262	-0.2646	0.801682
A0A6C1DYZ4	NPR1_1	non-specific serine/threonine protein kinase	n[305]DRFGSLINDQGTAGLS[167]SHGGSFAAQNR	4;4	1132.2537;1136.2612	3145.4473;3146.562	787.3691;787.6478	3145.4639;3146.5234	787.3733;787.6381	0.00041654734321;0	1	121	147	N-term(304.2072),16S(79.9663)	DRFGS(0.0246)LINDQGT(0.0204)AGLS(0.4362)S(0.4362)HGGS(0.0827)FAAQNR;DRFGS(0.0413)LINDQGT(0.0240)AGLS(0.4499)S(0.4499)HGGS(0.0348)FAAQNR	0.436;0.449	36069;36327	36151;36405	PRC-7194TMT_UPRC_559292A008100_1p_ih10cm_1-5um_PM5_Neo_noFAIMS_30min_TMT_custom_800ng_spR31.36151.36151.4,PRC-7194TMT_UPRC_559292A008100_1p_ih10cm_1-5um_PM5_Neo_noFAIMS_30min_TMT_custom_800ng_spR31.36405.36405.4	31	12.8695	13.8297	13.6522	13.6956	12.8852	13.4148	12.7842	13.5248	13.6197	12.8752	13.6908	13.3228	13.4344	13.3714	13.9913	0.247012	0.739974
A0A6C1E269	ARP7_1	Proteinral RNA polymerase II transcription factor	n[305]DRK[432]QSQAT[181]NATN	3	704.959	2021.02	674.681	2021.02	674.681	0.0027641	2	466	477	N-term(304.2072),3K(304.2072),8T(79.9663)	DRKQS(0.3462)QAT(0.3537)NAT(0.3000)N	0.353	12124	12178	PRC-7194TMT_UPRC_559292A008100_1p_ih10cm_1-5um_PM5_Neo_noFAIMS_30min_TMT_custom_800ng_spR31.12178.12178.3	31	NA	12.473	12.9592	13.0264	13.4572	12.51	13.3601	12.6493	12.4616	12.9829	13.1015	12.887	13.6733	13.218	12.2392	0.137962	0.881742
A0A6C1DY49	INN1_1	Contractile actomyosin ring interacting protein	n[305]DRPSRLDSSSPNSHPHPS[167]GLNSPK[432]	5	801.796	3257.63	652.533	3257.63	652.533	0.0476681	2	355	378	N-term(304.2072),18S(79.9663),24K(304.2072)	DRPS(0.0255)RLDS(0.0542)S(0.0542)S(0.0867)PNS(0.0867)HPHPS(0.4487)GLNS(0.2441)PK	0.448	16538	16609	PRC-7194TMT_UPRC_559292A008100_1p_ih10cm_1-5um_PM5_Neo_noFAIMS_30min_TMT_custom_800ng_spR31.16609.16609.5	31	14.2647	13.4966	13.8648	13.3983	12.1041	13.1646	11.4699	12.8377	13.1699	11.6369	13.3547	12.8144	12.5982	13.0167	12.1526	-0.153441	0.910603
A0A6C1E7D6	SHC1_2	Sporulation-specific csd4-like protein	n[305]DSELISSAVGEDSVDSNPS[167]FAEK[432]	4	1185.36	3069.45	768.369	3069.43	768.366	0.0120601	0	89	111	N-term(304.2072),19S(79.9663),23K(304.2072)	DS(0.0727)ELIS(0.0843)S(0.1129)AVGEDS(0.1129)VDS(0.1118)NPS(0.5053)FAEK	0.505	34198	34258	PRC-7194TMT_UPRC_559292A007500_1p_ih10cm_1-5um_PM5_NeoLumos_noFAIMS_30min_TMT_custom_spR31.34258.34258.4	31	11.7045	11.0717	11.078	10.979	11.4134	10.723	11.518	10.4369	11.4404	11.6074	10.6899	10.7762	11.2977	12.9401	10.5796	0.0594481	0.966852
A0A6C1E5U6	PCH2_2	Nucleolar component of the pachytene checkpoint	n[305]DSIIT[181]GQELMREGQGS[167]IEIK[432]	4	1187.61	2973.47	744.375	2973.47	744.375	0.0332964	1	50	69	N-term(304.2072),16S(79.9663),20K(304.2072),5T(79.9663)	DS(0.2093)IIT(0.8956)GQELMREGQGS(0.8951)IEIK	0.895	34292	34387	PRC-7194TMT_UPRC_559292A007500_1p_ih10cm_1-5um_PM5_NeoLumos_noFAIMS_30min_TMT_custom_spR31.34387.34387.4	31	12.5257	10.7608	10.7153	10.9671	11.0617	11.1702	11.0343	10.2156	11.2775	11.3935	10.9286	11.1814	10.5037	NA	10.1787	-0.414075	0.70319
A0A6C1DU77	THS1_1	Threonine--tRNA ligase, cytoplasmic	n[305]DSM[147]K[432]DISESPERT[181]VSQADFPGLEGVAK[432]	4	1254.04	3902.95	976.746	3902.95	976.744	0.000283271	2	187	213	N-term(304.2072),13T(79.9663),27K(304.2072),3M(15.9949),4K(304.2072)	DS(0.0681)MKDIS(0.1424)ES(0.1256)PERT(0.5943)VS(0.0696)QADFPGLEGVAK	0.594	43940	43980	PRC-7194TMT_UPRC_559292A008100_1p_ih10cm_1-5um_PM5_Neo_noFAIMS_30min_TMT_custom_800ng_spR31.43980.43980.4	31	13.6635	12.4359	13.0931	13.0055	13.4261	13.3682	13.1396	12.8005	12.7809	13.1217	12.7099	12.7996	13.2591	NA	12.4886	-0.269174	0.728287
A0A6C1DYM0	THO2_1	THO complex subunit 2	n[305]DSPS[167]ENEEK[432]PNK[432]R	3;4	804.7781;805.1033	2521.3071;2522.305	841.443;631.5835	2521.302;2522.3037	841.4413;631.5832	7.703185267e-05;6.778856746e-05	2	1525	1537	N-term(304.2072),12K(304.2072),4S(79.9663),9K(304.2072)	DS(0.1141)PS(0.8859)ENEEKPNKR;DS(0.1014)PS(0.8986)ENEEKPNKR	0.885;0.898	16697;16697	16751;16767	PRC-7194TMT_UPRC_559292A008100_1p_ih10cm_1-5um_PM5_Neo_noFAIMS_30min_TMT_custom_800ng_spR31.16751.16751.3,PRC-7194TMT_UPRC_559292A008100_1p_ih10cm_1-5um_PM5_Neo_noFAIMS_30min_TMT_custom_800ng_spR31.16767.16767.4	31	11.097	12.5069	13.4359	13.1101	15.5149	13.2875	15.572	13.3556	14.2832	15.4423	12.1245	13.6936	14.9551	14.2953	13.0501	-0.136816	0.956516
A0A6C1DX44	RCK2_1	non-specific serine/threonine protein kinase	n[305]DSSLLFS[167]PAAVAM[147]R	3	1198.86	1864.92	622.647	1864.92	622.646	0.000129185	0	514	527	N-term(304.2072),13M(15.9949),7S(79.9663)	DS(0.0495)S(0.0495)LLFS(0.9010)PAAVAMR	0.901	34889	34961	PRC-7194TMT_UPRC_559292A007500_1p_ih10cm_1-5um_PM5_NeoLumos_noFAIMS_30min_TMT_custom_spR31.34961.34961.3	31	NA	10.6495	10.4002	10.2937	10.2561	10.1624	10.2537	10.5851	10.933	10.0475	10.4784	10.6422	10.284	10.3723	10.3279	0.0228662	0.976196
A0A6C1E0T0	BEM3_1	Rho GTPase activating protein	n[305]DSYVNDQSFVLPPRS[167]AERK[432]	4	1113.43	2897.49	725.379	2897.49	725.38	0.00010054	2	101	119	N-term(304.2072),15S(79.9663),19K(304.2072)	DS(0.0517)Y(0.0575)VNDQS(0.0712)FVLPPRS(0.8197)AERK	0.819	34958	34995	PRC-7194TMT_UPRC_559292A008100_1p_ih10cm_1-5um_PM5_Neo_noFAIMS_30min_TMT_custom_800ng_spR31.34995.34995.4	31	12.759	12.7936	12.7538	12.7477	12.9818	13.0907	12.8885	12.1883	12.5992	13.136	12.7225	12.8345	12.6108	12.3417	12.0857	-0.274821	0.661697
A0A6C1DQ70	MSC2_1	Zinc transporter	n[305]DT[181]S[167]VAQHSISR	3	856.096	1662.74	555.253	1662.74	555.253	0.0464418	0	206	216	N-term(304.2072),2T(79.9663),3S(79.9663)	DT(0.7413)S(0.7395)VAQHS(0.2982)IS(0.2210)R	0.741	19342	19435	PRC-7194TMT_UPRC_559292A008100_1p_ih10cm_1-5um_PM5_Neo_noFAIMS_30min_TMT_custom_800ng_spR31.19435.19435.3	31	12.1854	11.3808	11.7864	11.9008	12.3937	10.49	13.5148	11.5373	11.9431	11.7985	12.0977	11.7112	11.5327	12.8091	11.7789	0.0928345	0.948693
A0A6C1EA18	GRS66_008484	Altered inheritance of mitochondria protein 21	n[305]DT[181]SPK[432]VPVERPR	3	881.363	2068.14	690.386	2068.13	690.385	6.641389137e-05	2	410	421	N-term(304.2072),2T(79.9663),5K(304.2072)	DT(0.5977)S(0.4023)PKVPVERPR	0.597	20815	20866	PRC-7194TMT_UPRC_559292A008100_1p_ih10cm_1-5um_PM5_Neo_noFAIMS_30min_TMT_custom_800ng_spR31.20866.20866.3	31	13.9701	12.7808	13.266	13.1174	13.3424	13.5553	13.7605	13.0962	13.0621	14.1748	13.0492	12.9869	13.1106	13.0105	12.8133	-0.418468	0.571647
A0A6C1EHR4	SPN1_2	RNA polymerase II transcription-protein	n[305]DTGDLGEQGRDDEDNIEENS[167]RVEAAER	4	969.679	3404.49	852.13	3404.49	852.129	0	2	53	79	N-term(304.2072),20S(79.9663)	DT(0.2078)GDLGEQGRDDEDNIEENS(0.7922)RVEAAER	0.792	25984	26030	PRC-7194TMT_UPRC_559292A008100_1p_ih10cm_1-5um_PM5_Neo_noFAIMS_30min_TMT_custom_800ng_spR31.26030.26030.4	31	14.1191	12.4633	12.986	12.753	13.0648	13.061	12.8256	12.6645	13.0637	13.0615	12.7396	12.8676	13.0769	13.7389	13.2307	0.124458	0.890606
A0A6C1ECH0	BDF1_2	Transcription initiation at TATA-containing promoter protein	n[305]DTSSLS[167]PTSAGGRK[432]	3;4	810.0973;895.0153	2051.0598;2051.0566	684.6939;513.7714	2051.0564;2051.055	684.6927;513.771	2.175828719e-05;2.281230039e-05	1	623	636	N-term(304.2072),14K(304.2072),6S(79.9663)	DT(0.0354)S(0.0413)S(0.0441)LS(0.8312)PT(0.0248)S(0.0233)AGGRK;DT(0.0196)S(0.0207)S(0.0245)LS(0.8957)PT(0.0200)S(0.0195)AGGRK	0.831;0.895	15662;21600	15707;21657	PRC-7194TMT_UPRC_559292A007500_1p_ih10cm_1-5um_PM5_NeoLumos_noFAIMS_30min_TMT_custom_spR31.15707.15707.3,PRC-7194TMT_UPRC_559292A008100_1p_ih10cm_1-5um_PM5_Neo_noFAIMS_30min_TMT_custom_800ng_spR31.21657.21657.4	31	12.9312	13.1673	13.4916	11.5729	14.6025	12.8178	13.7815	12.9645	12.7905	13.6532	13.1324	12.3414	13.6022	12.9558	12.475	-0.275937	0.835554
A0A6C1DW58	RRP14_1	66S pre-ribosomal particles component	n[305]DTTEPDRS[167]VEK[432]K[432]	4	850.627	2396.28	600.077	2396.28	600.076	0.00146473	2	149	160	N-term(304.2072),11K(304.2072),12K(304.2072),8S(79.9663)	DT(0.0815)T(0.0859)EPDRS(0.8326)VEKK	0.832	19070	19130	PRC-7194TMT_UPRC_559292A008100_1p_ih10cm_1-5um_PM5_Neo_noFAIMS_30min_TMT_custom_800ng_spR31.19130.19130.4	31	13.3922	12.7313	12.58	12.9841	13.5428	12.078	13.4699	13.101	12.6876	13.8014	13.0832	12.9045	13.2721	10.5751	12.6392	-0.541986	0.67456
A0A6C1DXS7	RPS19B_1	S16a	n[305]DVAAQDFINAY[243]ASFLQR	3;3;3	1372.6472;1373.8027;1435.659	2314.1138;2314.1013;2313.1016	772.3785;772.3744;772.0411	2314.101;2314.1006;2313.0996	772.3743;772.3741;772.0405	6.778856746e-05;0.00038653071793;3.944617569e-05	0	8	24	N-term(304.2072),11Y(79.9663)	DVAAQDFINAY(0.6754)AS(0.3246)FLQR;DVAAQDFINAY(0.8476)AS(0.1524)FLQR;DVAAQDFINAY(0.5000)AS(0.5000)FLQR	0.675;0.847;0.5	43738;43798;55193	43793;43843;55267	PRC-7194TMT_UPRC_559292A007500_1p_ih10cm_1-5um_PM5_NeoLumos_noFAIMS_30min_TMT_custom_spR31.43793.43793.3,PRC-7194TMT_UPRC_559292A007500_1p_ih10cm_1-5um_PM5_NeoLumos_noFAIMS_30min_TMT_custom_spR31.43843.43843.3,PRC-7194TMT_UPRC_559292A008100_1p_ih10cm_1-5um_PM5_Neo_noFAIMS_30min_TMT_custom_800ng_spR31.55267.55267.3	31	10.9191	10.0845	9.85779	9.87261	9.58746	9.12127	9.32212	9.74043	9.34388	9.55016	9.9126	9.76352	9.24281	11.1169	10.1118	0.289589	0.751703
A0A6C1E3N7	BFR2_2	Protein BFR2	n[305]DWTNGK[432]LPELASQNVEDGDDIDNNS[167]DDGLDIPK[432]NYDPR	5	1334.39	5235.55	1048.12	5235.54	1048.12	6.641389137e-05	2	360	397	N-term(304.2072),25S(79.9663),33K(304.2072),6K(304.2072)	DWT(0.0341)NGKLPELAS(0.1722)QNVEDGDDIDNNS(0.5348)DDGLDIPKNY(0.2590)DPR	0.534	49000	49021	PRC-7194TMT_UPRC_559292A008100_1p_ih10cm_1-5um_PM5_Neo_noFAIMS_30min_TMT_custom_800ng_spR31.49021.49021.5	31	13.2106	11.7346	12.5611	13.0939	13.468	12.8637	13.6045	13.0379	12.231	12.8338	11.887	11.8232	12.7808	11.0107	12.5608	-0.851401	0.484402
A0A6C1E045	RTG1_1	Retrograde regulation protein 1	n[305]DYYGNS[167]GSNDTLSESTPGALGLSSK[432]	3	1158.95	3207.52	1070.18	3207.52	1070.18	0.000125311	0	45	69	N-term(304.2072),25K(304.2072),6S(79.9663)	DY(0.0139)Y(0.0341)GNS(0.2660)GS(0.2660)NDT(0.2660)LS(0.0417)ES(0.0417)T(0.0417)PGALGLS(0.0162)S(0.0125)K	0.266	32805	32887	PRC-7194TMT_UPRC_559292A007500_1p_ih10cm_1-5um_PM5_NeoLumos_noFAIMS_30min_TMT_custom_spR31.32887.32887.3	31	12.7272	11.7964	11.7207	12.0381	12.2396	13.0073	12.4551	11.8328	11.5895	11.7877	11.9113	12.064	11.8059	NA	12.23	-0.11664	0.906009
A0A6C1E045	RTG1_1	Retrograde regulation protein 1	n[305]DYYGNSGS[167]NDTLSESTPGALGLSSK[432]	3;3;4;3;4;4	1156.6322;1157.3965;1158.0499;1158.73;1159.3956;1301.7446	3208.5059;3208.5337;3207.5176;3206.5005;3207.5195;3207.5205	1070.5092;1070.5185;802.8867;1069.8408;802.8872;802.8874	3208.5186;3208.5186;3207.5144;3206.494;3207.5144;3207.5156	1070.5135;1070.5135;802.8859;1069.8386;802.8859;802.8862	0;0;0;0;0.00015610162216;2.175828719e-05	0	45	69	N-term(304.2072),25K(304.2072),8S(79.9663)	DY(0.0088)Y(0.0089)GNS(0.0120)GS(0.6654)NDT(0.0745)LS(0.0745)ES(0.0842)T(0.0531)PGALGLS(0.0094)S(0.0092)K;DY(0.0186)Y(0.0122)GNS(0.0133)GS(0.7042)NDT(0.1109)LS(0.0492)ES(0.0492)T(0.0231)PGALGLS(0.0097)S(0.0097)K;DY(0.0052)Y(0.0055)GNS(0.0083)GS(0.1943)NDT(0.1943)LS(0.1943)ES(0.1943)T(0.1943)PGALGLS(0.0050)S(0.0048)K;DY(0.0155)Y(0.0096)GNS(0.0166)GS(0.5994)NDT(0.1366)LS(0.1366)ES(0.0353)T(0.0266)PGALGLS(0.0122)S(0.0117)K;DY(0.0580)Y(0.0883)GNS(0.0383)GS(0.3222)NDT(0.3222)LS(0.0457)ES(0.0457)T(0.0457)PGALGLS(0.0203)S(0.0136)K;DY(0.0111)Y(0.0120)GNS(0.0275)GS(0.7779)NDT(0.0374)LS(0.0374)ES(0.0374)T(0.0374)PGALGLS(0.0111)S(0.0106)K	0.665;0.704;0.194;0.599;0.322;0.777	32714;32728;32774;32774;32832;46847	32758;32800;32838;32874;32908;46918	PRC-7194TMT_UPRC_559292A007500_1p_ih10cm_1-5um_PM5_NeoLumos_noFAIMS_30min_TMT_custom_spR31.32758.32758.3,PRC-7194TMT_UPRC_559292A007500_1p_ih10cm_1-5um_PM5_NeoLumos_noFAIMS_30min_TMT_custom_spR31.32800.32800.3,PRC-7194TMT_UPRC_559292A007500_1p_ih10cm_1-5um_PM5_NeoLumos_noFAIMS_30min_TMT_custom_spR31.32838.32838.4,PRC-7194TMT_UPRC_559292A007500_1p_ih10cm_1-5um_PM5_NeoLumos_noFAIMS_30min_TMT_custom_spR31.32874.32874.3,PRC-7194TMT_UPRC_559292A007500_1p_ih10cm_1-5um_PM5_NeoLumos_noFAIMS_30min_TMT_custom_spR31.32908.32908.4,PRC-7194TMT_UPRC_559292A008100_1p_ih10cm_1-5um_PM5_Neo_noFAIMS_30min_TMT_custom_800ng_spR31.46918.46918.4	31	12.3559	12.9589	12.6955	12.6352	12.6456	12.4739	12.4427	13.1123	13.1837	12.5039	12.5963	12.2533	12.5924	12.5523	12.8328	-0.135349	0.836012
A0A6C1E045	RTG1_1	Retrograde regulation protein 1	n[305]DYYGNSGSNDT[181]LSESTPGALGLSSK[432]	4	1299.25	3208.52	803.138	3208.52	803.137	0	0	45	69	N-term(304.2072),11T(79.9663),25K(304.2072)	DY(0.0161)Y(0.0198)GNS(0.0178)GS(0.1886)NDT(0.6435)LS(0.0347)ES(0.0281)T(0.0281)PGALGLS(0.0119)S(0.0113)K	0.643	46706	46754	PRC-7194TMT_UPRC_559292A008100_1p_ih10cm_1-5um_PM5_Neo_noFAIMS_30min_TMT_custom_800ng_spR31.46754.46754.4	31	12.7906	13.1216	13.1182	13.0163	13.23	13.4049	13.117	12.9609	12.3971	12.9383	12.819	12.8074	13.1035	12.8759	13.6608	0.043828	0.956135
A0A6C1E045	RTG1_1	Retrograde regulation protein 1	n[305]DYYGNSGSNDTLSEST[181]PGALGLSSK[432]	3	1160.99	3207.52	1070.18	3207.51	1070.18	2.281230039e-05	0	45	69	N-term(304.2072),16T(79.9663),25K(304.2072)	DY(0.0116)Y(0.0120)GNS(0.0208)GS(0.0293)NDT(0.0506)LS(0.0506)ES(0.0506)T(0.7152)PGALGLS(0.0334)S(0.0260)K	0.715	32921	32996	PRC-7194TMT_UPRC_559292A007500_1p_ih10cm_1-5um_PM5_NeoLumos_noFAIMS_30min_TMT_custom_spR31.32996.32996.3	31	10.5706	11.2765	11.5369	11.2208	11.3347	11.3378	11.4572	11.6952	11.6504	11.4926	11.4639	11.0998	11.5479	11.4811	11.7354	0.108315	0.868556
A0A6C1DQ23	ARB1_1	ABC transporter ATP-binding protein arb1	n[305]EAAAEES[167]EVDAAAR	2;2	867.6219;965.3998	1801.815;1801.8043	901.9148;901.9094	1801.8075;1801.8076	901.911;901.9111	2.281230039e-05;0	0	37	50	N-term(304.2072),7S(79.9663)	EAAAEES(1.0000)EVDAAAR;EAAAEES(1.0000)EVDAAAR	1;1	18200;25720	18248;25758	PRC-7194TMT_UPRC_559292A007500_1p_ih10cm_1-5um_PM5_NeoLumos_noFAIMS_30min_TMT_custom_spR31.18248.18248.2,PRC-7194TMT_UPRC_559292A008100_1p_ih10cm_1-5um_PM5_Neo_noFAIMS_30min_TMT_custom_800ng_spR31.25758.25758.2	31	12.3299	12.6908	13.0449	13.01	13.0822	12.5821	13.1873	12.8461	13.1403	13.3862	13.1081	12.9951	13.2368	11.8475	12.676	-0.157288	0.851874
A0A6C1E6W8	FTR1_2	High-affinity iron permease	n[305]EAPHVK[432]IES[167]I	3;3;3	1020.3973;1141.4363;1143.2797	1810.9958;1810.9918;1808.9843	604.6725;604.6712;604.002	1810.9915;1810.9907;1808.9827	604.6711;604.6708;604.0015	0.00035417507674;0.00198070907519;3.386822551e-05	1	397	406	N-term(304.2072),6K(304.2072),9S(79.9663)	EAPHVKIES(1.0000)I;EAPHVKIES(1.0000)I;EAPHVKIES(1.0000)I	1;1;1	25612;36679;36758	25668;36728;36848	PRC-7194TMT_UPRC_559292A007500_1p_ih10cm_1-5um_PM5_NeoLumos_noFAIMS_30min_TMT_custom_spR31.25668.25668.3,PRC-7194TMT_UPRC_559292A008100_1p_ih10cm_1-5um_PM5_Neo_noFAIMS_30min_TMT_custom_800ng_spR31.36728.36728.3,PRC-7194TMT_UPRC_559292A008100_1p_ih10cm_1-5um_PM5_Neo_noFAIMS_30min_TMT_custom_800ng_spR31.36848.36848.3	31	12.5295	11.3148	11.5195	11.4752	12.1466	11.5944	12.1534	11.944	11.2808	13.0825	11.6427	12.007	12.0152	11.0621	11.0726	-0.344167	0.726272
A0A6C1E3T3	SOL2	6-phosphogluconolactonase-like protein	n[305]EAS[167]C[160]K[432]STASAAEGK[432]	3;3	829.0228;918.047	2389.2131;2389.2004	797.4116;797.4074	2389.2053;2389.206	797.409;797.4093	0.00045144241357;0.00083919651968	1	56	69	N-term(304.2072),14K(304.2072),3S(79.9663),4C(57.0215),5K(304.2072)	EAS(0.5973)CKS(0.1342)T(0.1342)AS(0.1342)AAEGK;EAS(0.3393)CKS(0.2549)T(0.2549)AS(0.1509)AAEGK	0.597;0.339	16472;22892	16530;22953	PRC-7194TMT_UPRC_559292A007500_1p_ih10cm_1-5um_PM5_NeoLumos_noFAIMS_30min_TMT_custom_spR31.16530.16530.3,PRC-7194TMT_UPRC_559292A008100_1p_ih10cm_1-5um_PM5_Neo_noFAIMS_30min_TMT_custom_800ng_spR31.22953.22953.3	31	13.9838	13.0053	13.4996	13.5232	14.092	13.5132	14.0823	12.7368	13.1945	13.0387	13.1735	12.96	14.137	14.2053	13.7239	0.173018	0.85946
A0A6C1E7L3	SEC3_2	GTP-Rho binding exocyst subunit	n[305]EAS[167]HDENSSFFHK[432]R	4	895.263	2379.13	595.79	2379.13	595.791	6.641389137e-05	1	16	29	N-term(304.2072),13K(304.2072),3S(79.9663)	EAS(0.7834)HDENS(0.1098)S(0.1067)FFHKR	0.783	21600	21674	PRC-7194TMT_UPRC_559292A008100_1p_ih10cm_1-5um_PM5_Neo_noFAIMS_30min_TMT_custom_800ng_spR31.21674.21674.4	31	13.0014	13.2806	13.9313	13.9478	12.8453	13.9149	12.4082	12.6108	12.8099	13.453	13.4756	13.5067	13.8254	14.6293	13.1235	0.491783	0.617961
A0A6C1E3T3	SOL2	6-phosphogluconolactonase-like protein	n[305]EASC[160]K[432]S[167]TASAAEGK[432]	3	916.506	2389.22	797.413	2389.21	797.409	2.901473223e-05	1	56	69	N-term(304.2072),14K(304.2072),4C(57.0215),5K(304.2072),6S(79.9663)	EAS(0.2869)CKS(0.3270)T(0.3270)AS(0.0591)AAEGK	0.327	22810	22867	PRC-7194TMT_UPRC_559292A008100_1p_ih10cm_1-5um_PM5_Neo_noFAIMS_30min_TMT_custom_800ng_spR31.22867.22867.3	31	13.6571	13.6311	14.2739	NA	15.7237	14.8783	14.9844	13.3408	14.1165	13.4342	13.6681	13.222	14.8821	14.2864	13.8026	-0.263887	0.854639
A0A6C1E3Y0	GIS1_2	Gig1-2 suppressor	n[305]EASK[432]SPIS[167]SFVNDYR	3	1279.86	2389.2	797.408	2389.19	797.404	0.00201568	1	689	703	N-term(304.2072),4K(304.2072),8S(79.9663)	EAS(0.0273)KS(0.0445)PIS(0.4538)S(0.4538)FVNDY(0.0205)R	0.453	45524	45569	PRC-7194TMT_UPRC_559292A008100_1p_ih10cm_1-5um_PM5_Neo_noFAIMS_30min_TMT_custom_800ng_spR31.45569.45569.3	31	13.5396	12.7542	12.9425	13.1249	12.975	13.6456	13.0366	13.1759	12.824	13.5673	12.5352	12.8134	13.0695	13.3986	12.6207	-0.271097	0.688094
A0A6C1DXQ4	EIS1_1	Eisosome assembly protein	n[305]EATETS[167]SAVQT[181]K[432]EPEEK[432]ISIGNK[432]	5	1143.19	3855.01	772.009	3855.01	772.009	2.281230039e-05	2	757	779	N-term(304.2072),11T(79.9663),12K(304.2072),17K(304.2072),23K(304.2072),6S(79.9663)	EAT(0.0827)ET(0.3694)S(0.3940)S(0.3940)AVQT(0.4395)KEPEEKIS(0.3205)IGNK	0.439	36784	36842	PRC-7194TMT_UPRC_559292A008100_1p_ih10cm_1-5um_PM5_Neo_noFAIMS_30min_TMT_custom_800ng_spR31.36842.36842.5	31	11.7899	10.3979	11.2972	11.3789	12.7452	10.3628	12.5255	11.4824	11.4724	12.8217	11.0344	11.6565	11.9983	12.6221	11.039	0.0426598	0.981124
A0A6C1DXQ4	EIS1_1	Eisosome assembly protein	n[305]EATETSS[167]AVQT[181]K[432]EPEEK[432]ISIGNK[432]	4	1144.01	3854.01	964.509	3853.99	964.506	2.175828719e-05	2	757	779	N-term(304.2072),11T(79.9663),12K(304.2072),17K(304.2072),23K(304.2072),7S(79.9663)	EAT(0.0422)ET(0.0506)S(0.1192)S(0.5999)AVQT(0.5999)KEPEEKIS(0.5883)IGNK	0.599	36829	36891	PRC-7194TMT_UPRC_559292A008100_1p_ih10cm_1-5um_PM5_Neo_noFAIMS_30min_TMT_custom_800ng_spR31.36891.36891.4	31	13.2939	11.7148	12.7312	12.7441	14.3461	12.8387	14.3324	12.4954	13.546	14.7458	11.8375	12.9819	13.8337	12.647	12.5965	-0.499521	0.730348
A0A6C1DXQ4	EIS1_1	Eisosome assembly protein	n[305]EATETSSAVQT[181]K[432]EPEEK[432]ISIGNK[432]	4;5	1105.4954;1107.7244	3773.0178;3773.0198	944.2617;755.6112	3773.0127;3773.015	944.2605;755.6103	0;0	2	757	779	N-term(304.2072),11T(79.9663),12K(304.2072),17K(304.2072),23K(304.2072)	EAT(0.0185)ET(0.0219)S(0.0271)S(0.0254)AVQT(0.7889)KEPEEKIS(0.1182)IGNK;EAT(0.0173)ET(0.0199)S(0.0218)S(0.0255)AVQT(0.6519)KEPEEKIS(0.2636)IGNK	0.788;0.651	34438;34595	34486;34638	PRC-7194TMT_UPRC_559292A008100_1p_ih10cm_1-5um_PM5_Neo_noFAIMS_30min_TMT_custom_800ng_spR31.34486.34486.4,PRC-7194TMT_UPRC_559292A008100_1p_ih10cm_1-5um_PM5_Neo_noFAIMS_30min_TMT_custom_800ng_spR31.34638.34638.5	31	13.0125	13.0002	13.6307	13.5646	15.1757	13.5639	15.0338	13.7301	13.8496	15.3649	12.7326	13.5703	14.2504	14.2243	13.2883	-0.379437	0.776414
A0A6C1DXQ4	EIS1_1	Eisosome assembly protein	n[305]EATETSSAVQTK[432]EPEEK[432]IS[167]IGNK[432]	5	1106.4	3774.02	755.812	3774.02	755.811	0	2	757	779	N-term(304.2072),12K(304.2072),17K(304.2072),19S(79.9663),23K(304.2072)	EAT(0.0189)ET(0.0234)S(0.0464)S(0.0554)AVQT(0.1178)KEPEEKIS(0.7382)IGNK	0.738	34485	34542	PRC-7194TMT_UPRC_559292A008100_1p_ih10cm_1-5um_PM5_Neo_noFAIMS_30min_TMT_custom_800ng_spR31.34542.34542.5	31	14.7807	12.6524	13.391	13.4345	15.3701	13.9429	15.0774	13.6131	13.638	15.5264	12.2373	13.5394	14.2487	13.5579	12.7675	-0.872481	0.574221
A0A6C1E835	GRS66_007578	MIF4G domain-containing protein	n[305]EATPAVVANQPT[181]K[432]ETSPEAAIEK[432]	4	1140.48	3375.83	844.966	3375.81	844.959	0	1	194	216	N-term(304.2072),12T(79.9663),13K(304.2072),23K(304.2072)	EAT(0.0246)PAVVANQPT(0.3251)KET(0.3251)S(0.3251)PEAAIEK	0.325	36596	36672	PRC-7194TMT_UPRC_559292A008100_1p_ih10cm_1-5um_PM5_Neo_noFAIMS_30min_TMT_custom_800ng_spR31.36672.36672.4	31	11.2945	12.1576	12.6976	12.5973	12.2499	13.3643	12.5964	11.9121	12.138	12.988	12.1544	12.5127	12.9054	13.5421	12.1732	0.257985	0.801952
A0A6C1E835	GRS66_007578	MIF4G domain-containing protein	n[305]EATPAVVANQPTK[432]ET[181]SPEAAIEK[432]	4	1137.97	3373.81	844.46	3373.78	844.452	0	1	194	216	N-term(304.2072),13K(304.2072),15T(79.9663),23K(304.2072)	EAT(0.0215)PAVVANQPT(0.0746)KET(0.4519)S(0.4519)PEAAIEK	0.451	36455	36514	PRC-7194TMT_UPRC_559292A008100_1p_ih10cm_1-5um_PM5_Neo_noFAIMS_30min_TMT_custom_800ng_spR31.36514.36514.4	31	14.5468	14.6493	14.6132	15.1431	14.9979	14.5869	14.9054	14.2337	14.2851	15.8578	14.2175	14.7317	15.423	15.8785	15.3863	0.345495	0.723457
A0A6C1E835	GRS66_007578	MIF4G domain-containing protein	n[305]EATPAVVANQPTK[432]ETS[167]PEAAIEK[432]	3;3;3	1134.9613;1137.977;1139.4094	3373.8127;3372.7954;3372.7947	1125.6115;1125.2724;1125.2722	3373.8054;3372.8018;3372.7905	1125.6091;1125.2745;1125.2708	0;0;0	1	194	216	N-term(304.2072),13K(304.2072),16S(79.9663),23K(304.2072)	EAT(0.0344)PAVVANQPT(0.0536)KET(0.0670)S(0.8449)PEAAIEK;EAT(0.0435)PAVVANQPT(0.0678)KET(0.1154)S(0.7732)PEAAIEK;EAT(0.0337)PAVVANQPT(0.1656)KET(0.1487)S(0.6520)PEAAIEK	0.844;0.773;0.652	36261;36455;36530	36323;36515;36607	PRC-7194TMT_UPRC_559292A008100_1p_ih10cm_1-5um_PM5_Neo_noFAIMS_30min_TMT_custom_800ng_spR31.36323.36323.3,PRC-7194TMT_UPRC_559292A008100_1p_ih10cm_1-5um_PM5_Neo_noFAIMS_30min_TMT_custom_800ng_spR31.36515.36515.3,PRC-7194TMT_UPRC_559292A008100_1p_ih10cm_1-5um_PM5_Neo_noFAIMS_30min_TMT_custom_800ng_spR31.36607.36607.3	31	14.2247	12.3938	12.8508	13.164	13.5953	12.851	13.647	12.8896	12.905	14.3879	12.4776	12.9667	13.8786	13.8427	13.4132	0.024838	0.986519
A0A6C1E188	SLK19_1	Kinetochore protein slk19	n[305]EDEENDIT[181]NSHINR	2	900.088	2070.92	1036.47	2070.91	1036.46	0.0124446	0	258	271	N-term(304.2072),8T(79.9663)	EDEENDIT(0.6650)NS(0.3350)HINR	0.665	21867	21928	PRC-7194TMT_UPRC_559292A008100_1p_ih10cm_1-5um_PM5_Neo_noFAIMS_30min_TMT_custom_800ng_spR31.21928.21928.2	31	12.4777	13.0361	12.6125	13.1241	12.2276	13.5805	11.7596	12.4114	12.3822	12.168	12.3193	12.51	11.9785	NA	12.4978	-0.251548	0.793652
A0A6C1DP65	SSF2_1	rRNA-binding ribosome biosynthesis protein	n[305]EDISSLILDHDLGAY[243]T[181]SESEIEDDAIVR	4;4;4	1413.6202;1413.9702;1415.2253	3570.6145;3569.6184;3569.6326	893.6609;893.4119;893.4154	3570.6145;3569.6118;3569.612	893.6609;893.4102;893.4103	0;0;0.00014605841451	0	240	267	N-term(304.2072),15Y(79.9663),16T(79.9663)	EDIS(0.0306)S(0.0306)LILDHDLGAY(0.4847)T(0.4847)S(0.4847)ES(0.4847)EIEDDAIVR;EDIS(0.0443)S(0.0447)LILDHDLGAY(0.6764)T(0.5536)S(0.5536)ES(0.1275)EIEDDAIVR;EDIS(0.0849)S(0.0849)LILDHDLGAY(0.4575)T(0.4575)S(0.4575)ES(0.4575)EIEDDAIVR	0.484;0.676;0.457	54157;54175;54215	54208;54225;54286	PRC-7194TMT_UPRC_559292A008100_1p_ih10cm_1-5um_PM5_Neo_noFAIMS_30min_TMT_custom_800ng_spR31.54208.54208.4,PRC-7194TMT_UPRC_559292A008100_1p_ih10cm_1-5um_PM5_Neo_noFAIMS_30min_TMT_custom_800ng_spR31.54225.54225.4,PRC-7194TMT_UPRC_559292A008100_1p_ih10cm_1-5um_PM5_Neo_noFAIMS_30min_TMT_custom_800ng_spR31.54286.54286.4	31	11.2353	9.66242	10.0756	9.8754	10.1842	9.42864	10.3201	10.0184	10.2366	10.3715	10.1411	9.73229	9.61512	11.0887	9.19304	-0.186788	0.865585
A0A6C1DP65	SSF2_1	rRNA-binding ribosome biosynthesis protein	n[305]EDISSLILDHDLGAY[243]TSESEIEDDAIVR	3;4;4	1330.4357;1387.2678;1388.4377	3490.6606;3489.6533;3488.6638	1164.5608;873.4206;873.1732	3490.6545;3489.648;3488.652	1164.5588;873.4193;873.1703	0;0;0.00073661308034	0	240	267	N-term(304.2072),15Y(79.9663)	EDIS(0.0176)S(0.0176)LILDHDLGAY(0.7746)T(0.0905)S(0.0498)ES(0.0498)EIEDDAIVR;EDIS(0.0228)S(0.0164)LILDHDLGAY(0.7426)T(0.0968)S(0.0968)ES(0.0246)EIEDDAIVR;EDIS(0.1629)S(0.1629)LILDHDLGAY(0.1686)T(0.1686)S(0.1686)ES(0.1686)EIEDDAIVR	0.774;0.742;0.168	41606;52687;52708	41664;52741;52815	PRC-7194TMT_UPRC_559292A007500_1p_ih10cm_1-5um_PM5_NeoLumos_noFAIMS_30min_TMT_custom_spR31.41664.41664.3,PRC-7194TMT_UPRC_559292A008100_1p_ih10cm_1-5um_PM5_Neo_noFAIMS_30min_TMT_custom_800ng_spR31.52741.52741.4,PRC-7194TMT_UPRC_559292A008100_1p_ih10cm_1-5um_PM5_Neo_noFAIMS_30min_TMT_custom_800ng_spR31.52815.52815.4	31	11.7088	10.9673	11.5972	11.3763	12.0198	11.2849	11.8965	11.2997	11.5477	11.8333	11.1899	11.1898	11.546	11.4024	10.6983	-0.347885	0.606566
A0A6C1DP65	SSF2_1	rRNA-binding ribosome biosynthesis protein	n[305]EDISSLILDHDLGAYT[181]SESEIEDDAIVR	4;3	1331.3041;1387.2097	3489.663;3489.6401	873.423;1164.2206	3489.648;3489.6284	873.4193;1164.2167	0;0	0	240	267	N-term(304.2072),16T(79.9663)	EDIS(0.0149)S(0.0149)LILDHDLGAY(0.0393)T(0.4481)S(0.4481)ES(0.0347)EIEDDAIVR;EDIS(0.0141)S(0.0142)LILDHDLGAY(0.1052)T(0.4227)S(0.4227)ES(0.0210)EIEDDAIVR	0.448;0.422	41651;52687	41709;52736	PRC-7194TMT_UPRC_559292A007500_1p_ih10cm_1-5um_PM5_NeoLumos_noFAIMS_30min_TMT_custom_spR31.41709.41709.4,PRC-7194TMT_UPRC_559292A008100_1p_ih10cm_1-5um_PM5_Neo_noFAIMS_30min_TMT_custom_800ng_spR31.52736.52736.3	31	NA	11.6567	12.137	12.1437	13.1767	12.1102	12.8316	11.8773	11.9652	13.0959	11.8625	11.7504	12.1265	12.6174	11.5252	-0.350874	0.716885
A0A6C1DP65	SSF2_1	rRNA-binding ribosome biosynthesis protein	n[305]EDISSLILDHDLGAYTS[167]ES[167]EIEDDAIVR	3	1413.28	3568.63	1190.55	3568.61	1190.55	0	0	240	267	N-term(304.2072),17S(79.9663),19S(79.9663)	EDIS(0.0432)S(0.0389)LILDHDLGAY(0.4003)T(0.4003)S(0.5587)ES(0.5587)EIEDDAIVR	0.558	54157	54191	PRC-7194TMT_UPRC_559292A008100_1p_ih10cm_1-5um_PM5_Neo_noFAIMS_30min_TMT_custom_800ng_spR31.54191.54191.3	31	11.5559	10.6135	11.0992	10.9261	12.2323	12.182	12.1095	11.1125	11.0804	11.996	10.7453	11.0566	10.9593	10.7678	10.5342	-0.678087	0.494863
A0A6C1DVX9	MAL31_2	Maltose permease	n[305]EDLET[181]SVVDEGR	2;2	969.1928;1091.3804	1731.7933;1731.7919	866.9039;866.9032	1731.7916;1731.7919	866.9031;866.9032	0.00098834807041;2.175828719e-05	0	396	407	N-term(304.2072),5T(79.9663)	EDLET(0.5000)S(0.5000)VVDEGR;EDLET(0.5000)S(0.5000)VVDEGR	0.5;0.5	22985;33560	23038;33609	PRC-7194TMT_UPRC_559292A007500_1p_ih10cm_1-5um_PM5_NeoLumos_noFAIMS_30min_TMT_custom_spR31.23038.23038.2,PRC-7194TMT_UPRC_559292A008100_1p_ih10cm_1-5um_PM5_Neo_noFAIMS_30min_TMT_custom_800ng_spR31.33609.33609.2	31	12.1299	12.6543	12.8144	12.7934	12.9002	13.2143	13.1575	12.8228	13.2082	13.481	12.6882	12.8628	12.8298	13.2214	13.0439	0.0116238	0.988166
A0A6C1DVX9	MAL31_2	Maltose permease	n[305]EDLETS[167]VVDEGR	2	966.419	1731.79	866.904	1731.79	866.903	6.778856746e-05	0	396	407	N-term(304.2072),6S(79.9663)	EDLET(0.2962)S(0.7038)VVDEGR	0.703	22858	22911	PRC-7194TMT_UPRC_559292A007500_1p_ih10cm_1-5um_PM5_NeoLumos_noFAIMS_30min_TMT_custom_spR31.22911.22911.2	31	11.0683	12.8232	11.9283	12.4914	12.2919	13.4384	12.8659	12.9424	13.0275	13.5438	12.534	12.5129	12.7692	13.3388	13.1415	0.217176	0.806987
A0A6C1DRJ3	SPT6_1	Transcription elongation factor Spt6	n[305]EEDDRLS[167]EDDLDLLM[147]ENAGVER	3;3;3	1157.1619;1157.9965;1293.1537	2962.317;2962.3076;2963.3125	988.4463;988.4431;988.7781	2962.309;2962.309;2963.3105	988.4436;988.4436;988.7774	2.175828719e-05;0;0	1	88	109	N-term(304.2072),15M(15.9949),7S(79.9663)	EEDDRLS(1.0000)EDDLDLLMENAGVER;EEDDRLS(1.0000)EDDLDLLMENAGVER;EEDDRLS(1.0000)EDDLDLLMENAGVER	1;1;1	32728;32774;46322	32787;32833;46366	PRC-7194TMT_UPRC_559292A007500_1p_ih10cm_1-5um_PM5_NeoLumos_noFAIMS_30min_TMT_custom_spR31.32787.32787.3,PRC-7194TMT_UPRC_559292A007500_1p_ih10cm_1-5um_PM5_NeoLumos_noFAIMS_30min_TMT_custom_spR31.32833.32833.3,PRC-7194TMT_UPRC_559292A008100_1p_ih10cm_1-5um_PM5_Neo_noFAIMS_30min_TMT_custom_800ng_spR31.46366.46366.3	31	13.8221	13.6746	13.3423	13.5529	14.0628	13.9275	14.3349	13.4926	13.7442	14.3118	13.6256	13.5693	13.9253	13.9759	14.3442	0.06148	0.936536
A0A6C1DUZ1	YPK1_1	non-specific serine/threonine protein kinase	n[305]EEQQNNQAT[181]AGEHDASITRSSLDR	4	827.003	3041.36	761.347	3041.36	761.346	0.000119416	1	31	54	N-term(304.2072),9T(79.9663)	EEQQNNQAT(0.6726)AGEHDAS(0.0489)IT(0.0928)RS(0.0928)S(0.0928)LDR	0.672	17826	17876	PRC-7194TMT_UPRC_559292A008100_1p_ih10cm_1-5um_PM5_Neo_noFAIMS_30min_TMT_custom_800ng_spR31.17876.17876.4	31	11.9484	11.9489	12.2202	11.9477	12.2528	11.9906	12.2972	11.863	12.6584	12.3831	11.8932	12.1976	11.9745	NA	12.1111	-0.106923	0.87524
A0A6C1E6W0	RXT2_2	Histone deacetylase complex subunit Rxt2	n[305]EFLGIS[167]DDDITIPVALR	3;3;2	1363.2737;1421.5278;1422.0565	2257.166;2257.1555;2257.1614	753.3959;753.3924;1129.588	2257.156;2257.1575;2257.158	753.3926;753.3931;1129.5863	6.242275184e-05;0;0	0	377	393	N-term(304.2072),6S(79.9663)	EFLGIS(0.8890)DDDIT(0.1110)IPVALR;EFLGIS(0.8944)DDDIT(0.1056)IPVALR;EFLGIS(0.8830)DDDIT(0.1170)IPVALR	0.889;0.894;0.883	43296;54527;54552	43352;54583;54608	PRC-7194TMT_UPRC_559292A007500_1p_ih10cm_1-5um_PM5_NeoLumos_noFAIMS_30min_TMT_custom_spR31.43352.43352.3,PRC-7194TMT_UPRC_559292A008100_1p_ih10cm_1-5um_PM5_Neo_noFAIMS_30min_TMT_custom_800ng_spR31.54583.54583.3,PRC-7194TMT_UPRC_559292A008100_1p_ih10cm_1-5um_PM5_Neo_noFAIMS_30min_TMT_custom_800ng_spR31.54608.54608.2	31	NA	10.5692	10.7714	10.674	10.6866	10.2906	10.6381	10.804	10.8003	10.4576	10.7389	10.6133	10.4436	NA	10.3079	-0.110788	0.865325
A0A6C1E3Q3	RTN1_2	Reticulon-like protein	n[305]EFNVDELS[167]NELK[432]K[432]	4	1293.16	2557.36	640.347	2557.35	640.345	0.000795762	1	267	279	N-term(304.2072),12K(304.2072),13K(304.2072),8S(79.9663)	EFNVDELS(1.0000)NELKK	1	46322	46367	PRC-7194TMT_UPRC_559292A008100_1p_ih10cm_1-5um_PM5_Neo_noFAIMS_30min_TMT_custom_800ng_spR31.46367.46367.4	31	11.1995	9.41714	11.2267	10.8032	12.4113	9.84291	12.2756	11.4173	11.2136	12.7832	9.95893	10.9615	11.468	11.4394	10.0284	-0.487805	0.765687
A0A6C1EH01	RPL21A_3	60S ribosomal protein L21A	n[305]EFRIVS[167]TEGNVPQTLAPVPYETFI	3	1423.79	3092.55	1031.86	3092.55	1031.86	0.00047111	1	124	147	N-term(304.2072),6S(79.9663)	EFRIVS(0.4498)T(0.4498)EGNVPQT(0.0305)LAPVPY(0.0349)ET(0.0349)FI	0.449	54628	54694	PRC-7194TMT_UPRC_559292A008100_1p_ih10cm_1-5um_PM5_Neo_noFAIMS_30min_TMT_custom_800ng_spR31.54694.54694.3	31	11.1313	10.6092	10.61	10.4214	10.147	10.8744	10.834	10.6122	11.2607	10.8656	10.4168	10.6032	10.0689	NA	10.2047	-0.413191	0.5581
A0A6C1EGC6	RPC10_2	DNA-directed RNA polymerase core subunit rpc10	n[305]EGFQIPT[181]NLDAAAAGTSQSR	3;3;3	1198.113;1330.4083;1331.8562	2418.1658;2418.1587;2416.134	807.0625;807.0602;806.3853	2418.1592;2418.1577;2416.1304	807.0603;807.0598;806.3841	3.944617569e-05;0;0.00105952705074	0	4	23	N-term(304.2072),7T(79.9663)	EGFQIPT(0.7614)NLDAAAAGT(0.0586)S(0.1000)QS(0.0800)R;EGFQIPT(0.4198)NLDAAAAGT(0.2373)S(0.2373)QS(0.1056)R;EGFQIPT(0.3248)NLDAAAAGT(0.3085)S(0.2418)QS(0.1249)R	0.761;0.419;0.324	34886;48737;48816	34923;48777;48866	PRC-7194TMT_UPRC_559292A007500_1p_ih10cm_1-5um_PM5_NeoLumos_noFAIMS_30min_TMT_custom_spR31.34923.34923.3,PRC-7194TMT_UPRC_559292A008100_1p_ih10cm_1-5um_PM5_Neo_noFAIMS_30min_TMT_custom_800ng_spR31.48777.48777.3,PRC-7194TMT_UPRC_559292A008100_1p_ih10cm_1-5um_PM5_Neo_noFAIMS_30min_TMT_custom_800ng_spR31.48866.48866.3	31	12.8805	12.2927	12.3457	12.3144	12.1585	12.5372	12.1165	12.1733	12.4457	12.2129	12.4531	12.2844	12.432	12.7089	12.3687	0.101684	0.865387
A0A6C1EGC6	RPC10_2	DNA-directed RNA polymerase core subunit rpc10	n[305]EGFQIPTNLDAAAAGT[181]SQSR	3	1198.84	2416.21	806.41	2416.19	806.403	0.0015407	0	4	23	N-term(304.2072),16T(79.9663)	EGFQIPT(0.0641)NLDAAAAGT(0.4518)S(0.4518)QS(0.0323)R	0.451	34889	34960	PRC-7194TMT_UPRC_559292A007500_1p_ih10cm_1-5um_PM5_NeoLumos_noFAIMS_30min_TMT_custom_spR31.34960.34960.3	31	12.5783	12.2239	12.1723	12.1551	11.6245	12.4613	11.7309	11.992	12.1023	12.1037	12.2792	11.7852	12.3457	12.8649	12.0179	0.144162	0.845961
A0A6C1EBV5	PXL1_2	Leucine-rich repeat receptor-like protein kinase pxl1	n[305]EGK[432]SPDVLPSSPS[167]VENLDFDASNEK[432]R	4	1214.31	3808.95	953.244	3808.94	953.241	0	2	290	315	N-term(304.2072),13S(79.9663),25K(304.2072),3K(304.2072)	EGKS(0.0256)PDVLPS(0.0418)S(0.0418)PS(0.8636)VENLDFDAS(0.0271)NEKR	0.863	41313	41359	PRC-7194TMT_UPRC_559292A008100_1p_ih10cm_1-5um_PM5_Neo_noFAIMS_30min_TMT_custom_800ng_spR31.41359.41359.4	31	14.5222	14.0821	14.8318	14.8436	15.6314	14.9156	15.6446	13.8222	14.6644	15.3883	14.5278	13.7589	15.5789	14.2036	14.5306	-0.314651	0.78009
A0A6C1E0X1	ZRG17_1	Endoplasmic reticulum zinc transporter	n[305]EGNNS[167]SSSIIYNPSFTFGENASSNTNINEAALM[147]K[432]	4	1274.07	4314.02	1079.51	4314.03	1079.51	2.175828719e-05	0	70	103	N-term(304.2072),33M(15.9949),34K(304.2072),5S(79.9663)	EGNNS(0.5542)S(0.0744)S(0.0744)S(0.0403)IIY(0.0134)NPS(0.0116)FT(0.0115)FGENAS(0.0532)S(0.0835)NT(0.0835)NINEAALMK	0.554	38780	38826	PRC-7194TMT_UPRC_559292A007500_1p_ih10cm_1-5um_PM5_NeoLumos_noFAIMS_30min_TMT_custom_spR31.38826.38826.4	31	NA	10.9339	10.952	11.2313	11.5209	10.1561	11.5115	10.9764	10.808	11.3676	11.0681	10.8346	11.4692	12.2056	11.4341	0.340588	0.695271
A0A6C1E0X1	ZRG17_1	Endoplasmic reticulum zinc transporter	n[305]EGNNSSSS[167]IIYNPSFTFGENASSNTNINEAALM[147]K[432]	4	1274.68	4313.02	1079.26	4313.02	1079.26	6.242275184e-05	0	70	103	N-term(304.2072),33M(15.9949),34K(304.2072),8S(79.9663)	EGNNS(0.1068)S(0.0373)S(0.0373)S(0.4222)IIY(0.0133)NPS(0.0118)FT(0.0118)FGENAS(0.0865)S(0.0865)NT(0.1864)NINEAALMK	0.422	38812	38858	PRC-7194TMT_UPRC_559292A007500_1p_ih10cm_1-5um_PM5_NeoLumos_noFAIMS_30min_TMT_custom_spR31.38858.38858.4	31	NA	9.42627	11.4247	11.337	11.8349	10.2117	11.4942	11.4412	11.2577	11.5139	10.9664	11.4977	11.5019	9.97433	12.0006	0.0934507	0.954272
A0A6C1DNR9	DBP10_1	ATP-dependent RNA helicase DBP10	n[305]EIAAFPM[147]LEMS[167]DDENNASGK[432]	3;4;3;3;4;3;3;3;3	1256.8783;1257.5574;1257.8187;1258.5508;1259.0536;1263.5066;1263.6519;1265.8889;1267.7637	2872.3252;2872.321;2872.337;2871.3176;2873.3281;2875.3413;2872.3428;2875.359;2872.3623	958.449;719.0875;958.4529;958.1131;719.3393;959.4544;958.4549;959.4603;958.4614	2872.3188;2872.3147;2872.3203;2871.3113;2873.3188;2875.3237;2872.3203;2875.3525;2872.356	958.4469;719.086;958.4474;958.111;719.337;959.4485;958.4474;959.4581;958.4593	2.281230039e-05;2.175828719e-05;6.242275184e-05;7.703185267e-05;0.00010693825589;6.242275184e-05;2.901473223e-05;0.00035779673339;0.00013796056231	0	91	110	N-term(304.2072),11S(79.9663),20K(304.2072),7M(15.9949)	EIAAFPMLEMS(0.9031)DDENNAS(0.0969)GK;EIAAFPMLEMS(0.9123)DDENNAS(0.0877)GK;EIAAFPMLEMS(0.8915)DDENNAS(0.1085)GK;EIAAFPMLEMS(0.6800)DDENNAS(0.3200)GK;EIAAFPMLEMS(0.8551)DDENNAS(0.1449)GK;EIAAFPMLEMS(0.8868)DDENNAS(0.1132)GK;EIAAFPMLEMS(0.9071)DDENNAS(0.0929)GK;EIAAFPMLEMS(0.8310)DDENNAS(0.1690)GK;EIAAFPMLEMS(0.8664)DDENNAS(0.1336)GK	0.903;0.912;0.891;0.68;0.855;0.886;0.907;0.831;0.866	37918;37943;37943;37973;38017;38203;38240;38340;38421	37945;37976;37990;38025;38050;38266;38273;38387;38486	PRC-7194TMT_UPRC_559292A007500_1p_ih10cm_1-5um_PM5_NeoLumos_noFAIMS_30min_TMT_custom_spR31.37945.37945.3,PRC-7194TMT_UPRC_559292A007500_1p_ih10cm_1-5um_PM5_NeoLumos_noFAIMS_30min_TMT_custom_spR31.37976.37976.4,PRC-7194TMT_UPRC_559292A007500_1p_ih10cm_1-5um_PM5_NeoLumos_noFAIMS_30min_TMT_custom_spR31.37990.37990.3,PRC-7194TMT_UPRC_559292A007500_1p_ih10cm_1-5um_PM5_NeoLumos_noFAIMS_30min_TMT_custom_spR31.38025.38025.3,PRC-7194TMT_UPRC_559292A007500_1p_ih10cm_1-5um_PM5_NeoLumos_noFAIMS_30min_TMT_custom_spR31.38050.38050.4,PRC-7194TMT_UPRC_559292A007500_1p_ih10cm_1-5um_PM5_NeoLumos_noFAIMS_30min_TMT_custom_spR31.38266.38266.3,PRC-7194TMT_UPRC_559292A007500_1p_ih10cm_1-5um_PM5_NeoLumos_noFAIMS_30min_TMT_custom_spR31.38273.38273.3,PRC-7194TMT_UPRC_559292A007500_1p_ih10cm_1-5um_PM5_NeoLumos_noFAIMS_30min_TMT_custom_spR31.38387.38387.3,PRC-7194TMT_UPRC_559292A007500_1p_ih10cm_1-5um_PM5_NeoLumos_noFAIMS_30min_TMT_custom_spR31.38486.38486.3	31	12.2885	11.919	12.1441	11.9522	12.1548	12.4881	11.8315	12.312	12.1229	12.2361	11.8111	11.8783	11.8501	11.8865	11.8886	-0.282012	0.583949
A0A6C1DNR9	DBP10_1	ATP-dependent RNA helicase DBP10	n[305]EIAAFPMLEM[147]S[167]DDENNASGK[432]	4	1258.36	2875.33	719.839	2875.33	719.839	6.778856746e-05	0	91	110	N-term(304.2072),10M(15.9949),11S(79.9663),20K(304.2072)	EIAAFPMLEMS(0.8751)DDENNAS(0.1249)GK	0.875	37958	38016	PRC-7194TMT_UPRC_559292A007500_1p_ih10cm_1-5um_PM5_NeoLumos_noFAIMS_30min_TMT_custom_spR31.38016.38016.4	31	NA	10.895	10.7277	10.6577	10.681	10.9521	10.6816	11.1722	11.0899	11.1526	10.1861	10.7826	10.7525	11.8387	10.1074	-0.141546	0.876631
A0A6C1DMY0	UBP1_1	ubiquitinyl hydrolase 1	n[305]EK[432]AAQQES[167]SEDENIGGEYYTK[432]	3;3;3;3;3;4;4	955.4553;1069.0591;1070.3676;1070.5873;1072.7406;1073.9254;1074.0334	3366.629;3369.6328;3367.6348;3367.6396;3367.6245;3367.6187;3369.6313	1123.2169;1124.2182;1123.5522;1123.5538;1123.5488;842.912;843.4151	3366.622;3369.643;3367.6313;3367.6318;3367.6313;3367.629;3369.636	1123.2146;1124.2216;1123.551;1123.5512;1123.551;842.9145;843.4163	6.778856746e-05;0;0;6.778856746e-05;0.00014114326041;2.281230039e-05;0	1	294	314	N-term(304.2072),21K(304.2072),2K(304.2072),8S(79.9663)	EKAAQQES(0.4148)S(0.4148)EDENIGGEY(0.0844)Y(0.0513)T(0.0346)K;EKAAQQES(0.4692)S(0.4692)EDENIGGEY(0.0219)Y(0.0203)T(0.0193)K;EKAAQQES(0.4565)S(0.4565)EDENIGGEY(0.0342)Y(0.0280)T(0.0248)K;EKAAQQES(0.4512)S(0.4512)EDENIGGEY(0.0496)Y(0.0268)T(0.0212)K;EKAAQQES(0.4541)S(0.4541)EDENIGGEY(0.0419)Y(0.0268)T(0.0230)K;EKAAQQES(0.2965)S(0.2965)EDENIGGEY(0.2727)Y(0.1001)T(0.0343)K;EKAAQQES(0.4564)S(0.4564)EDENIGGEY(0.0383)Y(0.0270)T(0.0219)K	0.414;0.469;0.456;0.451;0.454;0.296;0.456	22312;32169;32245;32260;32390;32450;32467	22400;32214;32294;32308;32439;32510;32516	PRC-7194TMT_UPRC_559292A007500_1p_ih10cm_1-5um_PM5_NeoLumos_noFAIMS_30min_TMT_custom_spR31.22400.22400.3,PRC-7194TMT_UPRC_559292A008100_1p_ih10cm_1-5um_PM5_Neo_noFAIMS_30min_TMT_custom_800ng_spR31.32214.32214.3,PRC-7194TMT_UPRC_559292A008100_1p_ih10cm_1-5um_PM5_Neo_noFAIMS_30min_TMT_custom_800ng_spR31.32294.32294.3,PRC-7194TMT_UPRC_559292A008100_1p_ih10cm_1-5um_PM5_Neo_noFAIMS_30min_TMT_custom_800ng_spR31.32308.32308.3,PRC-7194TMT_UPRC_559292A008100_1p_ih10cm_1-5um_PM5_Neo_noFAIMS_30min_TMT_custom_800ng_spR31.32439.32439.3,PRC-7194TMT_UPRC_559292A008100_1p_ih10cm_1-5um_PM5_Neo_noFAIMS_30min_TMT_custom_800ng_spR31.32510.32510.4,PRC-7194TMT_UPRC_559292A008100_1p_ih10cm_1-5um_PM5_Neo_noFAIMS_30min_TMT_custom_800ng_spR31.32516.32516.4	31	13.2899	12.5618	13.2129	13.3632	13.7915	13.9834	13.8312	12.7175	13.0753	13.6253	12.824	13.3609	14.0642	14.3775	13.0742	0.194969	0.852119
A0A6C1DMY0	UBP1_1	ubiquitinyl hydrolase 1	n[305]EK[432]AAQQESS[167]EDENIGGEYYTK[432]	4;3;4;3;4;3	952.1911;953.3089;1068.0552;1068.6603;1069.1353;1072.1022	3367.636;3368.643;3367.629;3367.628;3366.6274;3366.6218	842.9163;1123.8883;842.9145;1123.5499;842.6641;1123.2145	3367.6292;3368.6362;3367.6294;3367.6313;3366.628;3366.6187	842.9146;1123.886;842.9146;1123.551;842.6643;1123.2135	0;0;0;0;0;0	1	294	314	N-term(304.2072),21K(304.2072),2K(304.2072),9S(79.9663)	EKAAQQES(0.0466)S(0.7725)EDENIGGEY(0.1034)Y(0.0479)T(0.0296)K;EKAAQQES(0.0332)S(0.8351)EDENIGGEY(0.0578)Y(0.0412)T(0.0327)K;EKAAQQES(0.0542)S(0.8429)EDENIGGEY(0.0448)Y(0.0320)T(0.0261)K;EKAAQQES(0.0527)S(0.8092)EDENIGGEY(0.0609)Y(0.0437)T(0.0335)K;EKAAQQES(0.0301)S(0.8463)EDENIGGEY(0.0614)Y(0.0353)T(0.0270)K;EKAAQQES(0.0831)S(0.7489)EDENIGGEY(0.0715)Y(0.0543)T(0.0422)K	0.772;0.835;0.842;0.809;0.846;0.748	22195;22242;32114;32149;32149;32336	22246;22299;32151;32190;32219;32401	PRC-7194TMT_UPRC_559292A007500_1p_ih10cm_1-5um_PM5_NeoLumos_noFAIMS_30min_TMT_custom_spR31.22246.22246.4,PRC-7194TMT_UPRC_559292A007500_1p_ih10cm_1-5um_PM5_NeoLumos_noFAIMS_30min_TMT_custom_spR31.22299.22299.3,PRC-7194TMT_UPRC_559292A008100_1p_ih10cm_1-5um_PM5_Neo_noFAIMS_30min_TMT_custom_800ng_spR31.32151.32151.4,PRC-7194TMT_UPRC_559292A008100_1p_ih10cm_1-5um_PM5_Neo_noFAIMS_30min_TMT_custom_800ng_spR31.32190.32190.3,PRC-7194TMT_UPRC_559292A008100_1p_ih10cm_1-5um_PM5_Neo_noFAIMS_30min_TMT_custom_800ng_spR31.32219.32219.4,PRC-7194TMT_UPRC_559292A008100_1p_ih10cm_1-5um_PM5_Neo_noFAIMS_30min_TMT_custom_800ng_spR31.32401.32401.3	31	13.6684	12.8527	13.5959	13.7501	14.1903	13.5994	14.1075	12.8618	12.9148	14.0071	13.231	12.8594	14.3966	13.4384	13.1531	-0.139093	0.898564
A0A6C1DMY0	UBP1_1	ubiquitinyl hydrolase 1	n[305]EK[432]AAQQESSEDENIGGEY[243]YTK[432]	4;4	959.3564;1073.5731	3367.6396;3367.6335	842.9172;842.9157	3367.6243;3367.6294	842.9134;842.9146	0.0107421302947;0.00058643817818	1	294	314	N-term(304.2072),18Y(79.9663),21K(304.2072),2K(304.2072)	EKAAQQES(0.0818)S(0.0818)EDENIGGEY(0.7545)Y(0.0564)T(0.0255)K;EKAAQQES(0.1825)S(0.2114)EDENIGGEY(0.5335)Y(0.0522)T(0.0205)K	0.754;0.533	22477;32433	22582;32490	PRC-7194TMT_UPRC_559292A007500_1p_ih10cm_1-5um_PM5_NeoLumos_noFAIMS_30min_TMT_custom_spR31.22582.22582.4,PRC-7194TMT_UPRC_559292A008100_1p_ih10cm_1-5um_PM5_Neo_noFAIMS_30min_TMT_custom_800ng_spR31.32490.32490.4	31	10.6225	12.3111	12.7997	12.5945	13.0616	12.7945	12.7575	12.1103	12.3649	12.705	12.5733	12.5772	12.5996	12.8329	12.7303	0.250519	0.811706
A0A6C1DVH4	YRA2_1	RNA annealing protein YRA2	n[305]EK[432]NNT[181]PTSVEALDAELDAYM[147]K[432]G	4;4	1198.045;1326.7355	3405.7092;3405.706	852.4346;852.4338	3405.71;3405.711	852.4348;852.435	0.00027056492364;0.00013796056231	2	182	203	N-term(304.2072),20M(15.9949),21K(304.2072),2K(304.2072),5T(79.9663)	EKNNT(0.6353)PT(0.1875)S(0.1171)VEALDAELDAY(0.0601)MKG;EKNNT(0.2954)PT(0.2954)S(0.2264)VEALDAELDAY(0.1828)MKG	0.635;0.295	34886;48508	34920;48537	PRC-7194TMT_UPRC_559292A007500_1p_ih10cm_1-5um_PM5_NeoLumos_noFAIMS_30min_TMT_custom_spR31.34920.34920.4,PRC-7194TMT_UPRC_559292A008100_1p_ih10cm_1-5um_PM5_Neo_noFAIMS_30min_TMT_custom_800ng_spR31.48537.48537.4	31	11.3849	11.8167	12.4185	12.3539	12.5152	13.0154	12.4258	11.801	11.976	12.4288	11.7051	11.9849	12.5149	12.3302	11.6677	-0.173074	0.844595
A0A6C1DUZ1	YPK1_1	non-specific serine/threonine protein kinase	n[305]EK[432]PIDSVVDEY[243]LSESVQK[432]	4	1354.74	3056.6	765.157	3056.59	765.156	0.000119416	1	639	656	N-term(304.2072),11Y(79.9663),18K(304.2072),2K(304.2072)	EKPIDS(0.0413)VVDEY(0.6567)LS(0.1510)ES(0.1510)VQK	0.656	50332	50420	PRC-7194TMT_UPRC_559292A008100_1p_ih10cm_1-5um_PM5_Neo_noFAIMS_30min_TMT_custom_800ng_spR31.50420.50420.4	31	12.3808	11.7597	12.2177	12.0778	12.076	12.4082	12.2014	12.1868	12.1766	11.9356	12.3694	12.0751	11.5705	11.0449	11.4664	-0.436799	0.544161
A0A6C1DUZ1	YPK1_1	non-specific serine/threonine protein kinase	n[305]EK[432]PIDSVVDEYLS[167]ESVQK[432]	3;4	1247.6707;1352.2905	3057.6067;3059.6118	1020.2095;765.9102	3057.601;3059.6057	1020.2076;765.9087	0.00022084444372;0	1	639	656	N-term(304.2072),13S(79.9663),18K(304.2072),2K(304.2072)	EKPIDS(0.0230)VVDEY(0.0348)LS(0.4711)ES(0.4711)VQK;EKPIDS(0.0213)VVDEY(0.0317)LS(0.4735)ES(0.4735)VQK	0.471;0.473	37437;50186	37481;50248	PRC-7194TMT_UPRC_559292A007500_1p_ih10cm_1-5um_PM5_NeoLumos_noFAIMS_30min_TMT_custom_spR31.37481.37481.3,PRC-7194TMT_UPRC_559292A008100_1p_ih10cm_1-5um_PM5_Neo_noFAIMS_30min_TMT_custom_800ng_spR31.50248.50248.4	31	11.7286	11.6803	12.7366	12.8873	13.731	13.2632	13.6049	12.0198	12.8764	13.8595	12.0868	12.6437	13.5848	13.3696	11.9313	-0.115512	0.938872
A0A6C1DUZ1	YPK1_1	non-specific serine/threonine protein kinase	n[305]EK[432]PIDSVVDEYLSES[167]VQK[432]	4;3;3	1244.168;1244.1929;1352.1411	3058.607;3058.603;3057.6208	765.659;1020.5416;1020.2142	3058.6028;3058.603;3057.5981	765.658;1020.5416;1020.2066	6.242275184e-05;2.901473223e-05;0	1	639	656	N-term(304.2072),15S(79.9663),18K(304.2072),2K(304.2072)	EKPIDS(0.0263)VVDEY(0.0375)LS(0.1582)ES(0.7780)VQK;EKPIDS(0.0290)VVDEY(0.0408)LS(0.0929)ES(0.8372)VQK;EKPIDS(0.0315)VVDEY(0.0549)LS(0.0788)ES(0.8347)VQK	0.778;0.837;0.834	37253;37253;50186	37301;37302;50238	PRC-7194TMT_UPRC_559292A007500_1p_ih10cm_1-5um_PM5_NeoLumos_noFAIMS_30min_TMT_custom_spR31.37301.37301.4,PRC-7194TMT_UPRC_559292A007500_1p_ih10cm_1-5um_PM5_NeoLumos_noFAIMS_30min_TMT_custom_spR31.37302.37302.3,PRC-7194TMT_UPRC_559292A008100_1p_ih10cm_1-5um_PM5_Neo_noFAIMS_30min_TMT_custom_800ng_spR31.50238.50238.3	31	11.7829	12.4964	13.2905	13.1358	13.9702	13.2309	13.8105	12.7133	12.9938	13.9412	12.5969	12.967	13.7565	13.2814	12.5945	-0.0972851	0.938608
A0A6C1DXX6	GRS66_003987	glutamine--fructose-6-phosphate transaminase (isomerizing)	n[305]EK[432]PLNS[167]DQEDVFISEK[432]	4	1253.54	2872.49	719.129	2872.48	719.128	0.00152306	1	1039	1054	N-term(304.2072),16K(304.2072),2K(304.2072),6S(79.9663)	EKPLNS(0.8963)DQEDVFIS(0.1037)EK	0.896	43906	43952	PRC-7194TMT_UPRC_559292A008100_1p_ih10cm_1-5um_PM5_Neo_noFAIMS_30min_TMT_custom_800ng_spR31.43952.43952.4	31	11.2337	11.3897	11.5351	11.6611	12.1358	11.5537	12.1418	11.4523	11.6967	12.358	11.2277	11.6106	11.6482	11.8493	11.1866	-0.211327	0.762083
A0A6C1EA11	HOS4_2	Set3 complex subunit with deacetylase activity, meiotic-specific repressor of sporulation proteins	n[305]EK[432]T[181]QSPVLTSR	3	834.79	1934.04	645.687	1934.04	645.686	0.000368251	1	681	691	N-term(304.2072),2K(304.2072),3T(79.9663)	EKT(0.5427)QS(0.3839)PVLT(0.0376)S(0.0359)R	0.542	16738	16790	PRC-7194TMT_UPRC_559292A007500_1p_ih10cm_1-5um_PM5_NeoLumos_noFAIMS_30min_TMT_custom_spR31.16790.16790.3	31	12.1746	12.0306	12.3261	12.542	12.8853	11.5652	12.9947	11.7592	12.0555	12.896	11.8193	11.8367	12.6644	12.3529	10.6139	-0.465473	0.658923
A0A6C1DZ55	BUD22_1	Bud site selection protein 22	n[305]EK[432]TANANQT[181]HSNIDYDTDDGNEK[432]NAIDSK[432]	5	1006.21	4507.22	902.45	4507.22	902.452	0.000460765	2	241	269	N-term(304.2072),23K(304.2072),29K(304.2072),2K(304.2072),9T(79.9663)	EKT(0.0703)ANANQT(0.7314)HS(0.1107)NIDY(0.0307)DT(0.0307)DDGNEKNAIDS(0.0263)K	0.731	28151	28232	PRC-7194TMT_UPRC_559292A008100_1p_ih10cm_1-5um_PM5_Neo_noFAIMS_30min_TMT_custom_800ng_spR31.28232.28232.5	31	14.4105	13.0529	14.0029	13.8871	13.9509	14.1804	13.5158	12.7013	12.7116	14.0354	13.3559	12.8418	14.0831	11.9034	13.5614	-0.495804	0.668343
A0A6C1DZ55	BUD22_1	Bud site selection protein 22	n[305]EK[432]TANANQTHSNIDY[243]DTDDGNEK[432]NAIDSK[432]	5	995.052	4506.19	902.245	4506.19	902.244	0.000156102	2	241	269	N-term(304.2072),15Y(79.9663),23K(304.2072),29K(304.2072),2K(304.2072)	EKT(0.0272)ANANQT(0.1403)HS(0.1082)NIDY(0.3498)DT(0.3498)DDGNEKNAIDS(0.0247)K	0.349	27479	27534	PRC-7194TMT_UPRC_559292A008100_1p_ih10cm_1-5um_PM5_Neo_noFAIMS_30min_TMT_custom_800ng_spR31.27534.27534.5	31	13.5388	12.6856	14.4695	14.0898	14.7279	14.2237	13.9514	13.0001	12.6867	14.0799	13.0049	13.0224	14.3649	13.7666	12.5734	-0.39892	0.748405
A0A6C1DZ55	BUD22_1	Bud site selection protein 22	n[305]EK[432]TANANQTHSNIDYDT[181]DDGNEK[432]	4	886.86	3571.69	893.93	3571.69	893.93	0	1	241	263	N-term(304.2072),17T(79.9663),23K(304.2072),2K(304.2072)	EKT(0.0245)ANANQT(0.0267)HS(0.0303)NIDY(0.1448)DT(0.7737)DDGNEK	0.773	21119	21171	PRC-7194TMT_UPRC_559292A008100_1p_ih10cm_1-5um_PM5_Neo_noFAIMS_30min_TMT_custom_800ng_spR31.21171.21171.4	31	11.1926	12.4946	13.3575	13.6155	13.8636	13.6755	13.1914	12.9175	12.8353	14.3123	12.6619	13.1606	14.0037	12.8722	12.7285	-0.0601985	0.97057
A0A6C1DZ55	BUD22_1	Bud site selection protein 22	n[305]EK[432]TANANQTHSNIDYDT[181]DDGNEK[432]NAIDSK[432]	5;5	996.4139;996.6721	4506.1943;4506.1987	902.2461;902.247	4506.1855;4506.1846	902.2444;902.2442	0.00101449609518;3.944617569e-05	2	241	269	N-term(304.2072),17T(79.9663),23K(304.2072),29K(304.2072),2K(304.2072)	EKT(0.0277)ANANQT(0.0415)HS(0.0415)NIDY(0.0415)DT(0.8057)DDGNEKNAIDS(0.0422)K;EKT(0.1521)ANANQT(0.2293)HS(0.0317)NIDY(0.0716)DT(0.4899)DDGNEKNAIDS(0.0254)K	0.805;0.489	27550;27582	27615;27630	PRC-7194TMT_UPRC_559292A008100_1p_ih10cm_1-5um_PM5_Neo_noFAIMS_30min_TMT_custom_800ng_spR31.27615.27615.5,PRC-7194TMT_UPRC_559292A008100_1p_ih10cm_1-5um_PM5_Neo_noFAIMS_30min_TMT_custom_800ng_spR31.27630.27630.5	31	13.4688	12.6654	13.8879	13.8852	14.0587	14.0198	13.7198	12.7641	12.5191	13.9568	12.5232	12.9489	13.9617	13.5342	12.0652	-0.48792	0.67039
A0A6C1EA11	HOS4_2	Set3 complex subunit with deacetylase activity, meiotic-specific repressor of sporulation proteins	n[305]EK[432]TQS[167]PVLTSR	3	922.926	1934.04	645.688	1934.04	645.687	0.000283271	1	681	691	N-term(304.2072),2K(304.2072),5S(79.9663)	EKT(0.1202)QS(0.8161)PVLT(0.0322)S(0.0316)R	0.816	23153	23233	PRC-7194TMT_UPRC_559292A008100_1p_ih10cm_1-5um_PM5_Neo_noFAIMS_30min_TMT_custom_800ng_spR31.23233.23233.3	31	11.7314	13.1233	14.0194	13.734	14.2252	13.1609	14.255	13.3088	13.0142	14.0537	13.3918	13.4723	13.9677	11.7353	13.1545	-0.318264	0.822676
A0A6C1DWS3	YEF3_1	Translation elongation factor EF-3	n[305]ELGDAYVS[167]S[167]DEEF	2;2;2;2;2;2;2;2	1456.2573;1459.4287;1467.288;1470.5188;1471.795;1473.9014;1476.2141;1484.4669	1923.7451;1923.7463;1923.7382;1923.7476;1923.7446;1922.7563;1922.7411;1923.743	962.8798;962.8804;962.8764;962.8811;962.8796;962.3854;962.3778;962.8788	1923.7397;1923.7386;1923.7396;1923.7399;1923.7399;1922.7533;1922.738;1923.7389	962.8771;962.8766;962.8771;962.8772;962.8772;962.3839;962.3763;962.8767	3.386822551e-05;0.00098573985068;0.04191545076622;2.901473223e-05;0.00028327051547;0.00118798383563;0.00014605841451;2.175828719e-05	0	1032	1044	N-term(304.2072),8S(79.9663),9S(79.9663)	ELGDAY(0.1933)VS(0.9033)S(0.9033)DEEF;ELGDAY(0.4497)VS(0.7752)S(0.7752)DEEF;ELGDAY(0.3103)VS(0.8448)S(0.8448)DEEF;ELGDAY(0.1907)VS(0.9047)S(0.9047)DEEF;ELGDAY(0.2292)VS(0.8854)S(0.8854)DEEF;ELGDAY(0.2740)VS(0.8630)S(0.8630)DEEF;ELGDAY(0.2323)VS(0.8838)S(0.8838)DEEF;ELGDAY(0.1774)VS(0.9113)S(0.9113)DEEF	0.903;0.775;0.844;0.904;0.885;0.863;0.883;0.911	56130;56241;56547;56684;56734;56802;56887;57127	56152;56275;56573;56705;56751;56830;56908;57133	PRC-7194TMT_UPRC_559292A008100_1p_ih10cm_1-5um_PM5_Neo_noFAIMS_30min_TMT_custom_800ng_spR31.56152.56152.2,PRC-7194TMT_UPRC_559292A008100_1p_ih10cm_1-5um_PM5_Neo_noFAIMS_30min_TMT_custom_800ng_spR31.56275.56275.2,PRC-7194TMT_UPRC_559292A008100_1p_ih10cm_1-5um_PM5_Neo_noFAIMS_30min_TMT_custom_800ng_spR31.56573.56573.2,PRC-7194TMT_UPRC_559292A008100_1p_ih10cm_1-5um_PM5_Neo_noFAIMS_30min_TMT_custom_800ng_spR31.56705.56705.2,PRC-7194TMT_UPRC_559292A008100_1p_ih10cm_1-5um_PM5_Neo_noFAIMS_30min_TMT_custom_800ng_spR31.56751.56751.2,PRC-7194TMT_UPRC_559292A008100_1p_ih10cm_1-5um_PM5_Neo_noFAIMS_30min_TMT_custom_800ng_spR31.56830.56830.2,PRC-7194TMT_UPRC_559292A008100_1p_ih10cm_1-5um_PM5_Neo_noFAIMS_30min_TMT_custom_800ng_spR31.56908.56908.2,PRC-7194TMT_UPRC_559292A008100_1p_ih10cm_1-5um_PM5_Neo_noFAIMS_30min_TMT_custom_800ng_spR31.57133.57133.2	31	11.2121	9.6148	9.59441	9.50201	9.82471	10.1431	9.77921	9.27726	9.7355	9.65584	9.62234	9.40507	9.43019	10.7106	9.60192	-0.0798697	0.943255
A0A6C1E7B9	DUG2_2	Glutamine amidotransferase component	n[305]ELISYQTVSQSK[432]DT[181]ASMLS[167]LRR	4	1088.56	3281.63	821.414	3281.63	821.414	0.00217167	2	442	463	N-term(304.2072),12K(304.2072),14T(79.9663),19S(79.9663)	ELIS(0.0298)Y(0.2672)QT(0.2672)VS(0.2672)QS(0.2672)KDT(0.3560)AS(0.1176)MLS(0.4279)LRR	0.427	33361	33433	PRC-7194TMT_UPRC_559292A008100_1p_ih10cm_1-5um_PM5_Neo_noFAIMS_30min_TMT_custom_800ng_spR31.33433.33433.4	31	13.5372	13.2746	13.4133	13.0514	13.6509	13.4869	13.3566	13.2782	13.3673	14.0222	13.1249	13.225	13.4318	12.3778	13.0736	-0.397227	0.559317
A0A6C1E5J1	YEN1_2	Holliday junction resolvase	n[305]ELLSYNEPGS[167]IGEGNMRIT[181]EEK[432]	3	1345.6	3234.55	1079.19	3234.55	1079.19	0.0345289	1	448	469	N-term(304.2072),10S(79.9663),19T(79.9663),22K(304.2072)	ELLS(0.1358)Y(0.4042)NEPGS(0.7296)IGEGNMRIT(0.7304)EEK	0.73	42366	42470	PRC-7194TMT_UPRC_559292A007500_1p_ih10cm_1-5um_PM5_NeoLumos_noFAIMS_30min_TMT_custom_spR31.42470.42470.3	31	11.2647	10.0856	10.6362	10.5444	10.1049	10.0975	10.7682	11.0357	10.9835	10.6211	10.5574	10.7574	10.882	9.5629	11.2282	-0.0165652	0.989172
A0A6C1E3I0	SEC17_2	Vesicular-fusion protein S17	n[305]ELNLAGDSFLK[432]AADYQK[432]QAGNEDEAGNT[181]Y[243]VEAYK[432]	6	1290.98	5099.59	850.939	5099.59	850.94	0.0322038	2	31	64	N-term(304.2072),11K(304.2072),17K(304.2072),28T(79.9663),29Y(79.9663),34K(304.2072)	ELNLAGDS(0.4579)FLKAADY(0.3254)QKQAGNEDEAGNT(0.4666)Y(0.4666)VEAY(0.2835)K	0.466	46181	46224	PRC-7194TMT_UPRC_559292A008100_1p_ih10cm_1-5um_PM5_Neo_noFAIMS_30min_TMT_custom_800ng_spR31.46224.46224.6	31	13.6711	12.9392	13.6707	13.8042	12.5131	13.8848	12.0321	12.7122	11.8007	13.2446	13.3329	12.6254	15.4883	15.5853	13.4724	1.07358	0.528359
A0A6C1DVN3	STM1_1	Suppressor protein stm1	n[305]ELS[167]AEK[432]EAQADAAAEIAEDAAEAEDAGK[432]PK[432]	5;6	1272.1886;1272.5704	4325.2676;4324.25	866.0608;721.7156	4325.261;4324.262	866.0595;721.7176	0.01653541381999;0.01345471658131	2	116	145	N-term(304.2072),28K(304.2072),30K(304.2072),3S(79.9663),6K(304.2072)	ELS(1.0000)AEKEAQADAAAEIAEDAAEAEDAGKPK;ELS(1.0000)AEKEAQADAAAEIAEDAAEAEDAGKPK	1;1	45033;45050	45096;45120	PRC-7194TMT_UPRC_559292A008100_1p_ih10cm_1-5um_PM5_Neo_noFAIMS_30min_TMT_custom_800ng_spR31.45096.45096.5,PRC-7194TMT_UPRC_559292A008100_1p_ih10cm_1-5um_PM5_Neo_noFAIMS_30min_TMT_custom_800ng_spR31.45120.45120.6	31	10.5068	11.355	12.2839	11.9942	12.1125	12.6115	11.4584	11.3417	11.5104	12.4312	11.4971	11.8664	11.1481	12.0227	11.0048	-0.252739	0.813495
A0A6C1ED09	STM1_2	Suppressor protein stm1	n[305]ELSAEK[432]EAQADAAAEIAEDAEES[167]EDAGK[432]PK[432]	5;5;4;6	1242.1938;1243.3721;1244.5254;1244.791	4398.2075;4397.213;4399.2114;4401.2207	880.6488;880.4499;1100.8101;734.5441	4398.214;4397.1978;4399.205;4401.2217	880.6501;880.4468;1100.8085;734.5442	0;0;2.175828719e-05;0	2	116	145	N-term(304.2072),23S(79.9663),28K(304.2072),30K(304.2072),6K(304.2072)	ELS(0.0991)AEKEAQADAAAEIAEDAEES(0.9009)EDAGKPK;ELS(0.0892)AEKEAQADAAAEIAEDAEES(0.9108)EDAGKPK;ELS(0.0959)AEKEAQADAAAEIAEDAEES(0.9041)EDAGKPK;ELS(0.1015)AEKEAQADAAAEIAEDAEES(0.8985)EDAGKPK	0.9;0.91;0.904;0.898	43220;43270;43355;43378	43255;43327;43405;43422	PRC-7194TMT_UPRC_559292A008100_1p_ih10cm_1-5um_PM5_Neo_noFAIMS_30min_TMT_custom_800ng_spR31.43255.43255.5,PRC-7194TMT_UPRC_559292A008100_1p_ih10cm_1-5um_PM5_Neo_noFAIMS_30min_TMT_custom_800ng_spR31.43327.43327.5,PRC-7194TMT_UPRC_559292A008100_1p_ih10cm_1-5um_PM5_Neo_noFAIMS_30min_TMT_custom_800ng_spR31.43405.43405.4,PRC-7194TMT_UPRC_559292A008100_1p_ih10cm_1-5um_PM5_Neo_noFAIMS_30min_TMT_custom_800ng_spR31.43422.43422.6	31	11.908	12.1321	12.5642	12.7766	13.5361	12.3968	13.5486	12.7067	13.3502	14.2423	12.5677	12.8972	13.2955	12.7665	12.1937	-0.172026	0.881352
A0A6C1E124	GRS66_005435	C2H2-type domain-containing protein	n[305]ENDNDLS[167]PNSSSSPAER	2	782.294	2202.95	1102.48	2202.95	1102.48	2.175828719e-05	0	14	30	N-term(304.2072),7S(79.9663)	ENDNDLS(0.7937)PNS(0.0458)S(0.0599)S(0.0544)S(0.0461)PAER	0.793	14439	14507	PRC-7194TMT_UPRC_559292A007500_1p_ih10cm_1-5um_PM5_NeoLumos_noFAIMS_30min_TMT_custom_spR31.14507.14507.2	31	9.66335	10.7224	10.5597	10.6308	10.7399	10.8468	10.9062	10.5074	11.1664	11.5316	10.7605	11.4209	11.0532	9.78407	11.3464	0.145555	0.885606
A0A6C1E089	SUI3_1	Translation initiation factor eIF-2 beta subunit	n[305]ENGS[167]GDDLFAGLK[432]	3;2;3;3	1256.5621;1257.683;1260.3043;1365.8109	2010.0005;2011.0073;2009.0044;2011.0022	671.0074;1006.5109;670.6754;671.3413	2009.9963;2010.9984;2009;2010.9998	671.006;1006.5065;670.6739;671.3405	9.131439007e-05;0.00078408311281;0.00016130059214;2.175828719e-05	0	37	49	N-term(304.2072),13K(304.2072),4S(79.9663)	ENGS(1.0000)GDDLFAGLK;ENGS(1.0000)GDDLFAGLK;ENGS(1.0000)GDDLFAGLK;ENGS(1.0000)GDDLFAGLK	1;1;1;1	37901;37943;38064;51174	37931;37983;38106;51239	PRC-7194TMT_UPRC_559292A007500_1p_ih10cm_1-5um_PM5_NeoLumos_noFAIMS_30min_TMT_custom_spR31.37931.37931.3,PRC-7194TMT_UPRC_559292A007500_1p_ih10cm_1-5um_PM5_NeoLumos_noFAIMS_30min_TMT_custom_spR31.37983.37983.2,PRC-7194TMT_UPRC_559292A007500_1p_ih10cm_1-5um_PM5_NeoLumos_noFAIMS_30min_TMT_custom_spR31.38106.38106.3,PRC-7194TMT_UPRC_559292A008100_1p_ih10cm_1-5um_PM5_Neo_noFAIMS_30min_TMT_custom_800ng_spR31.51239.51239.3	31	10.2047	11.1195	11.4326	11.6465	11.7748	11.5331	11.592	11.3898	11.2629	12.808	11.1399	11.548	11.9981	12.1211	11.2305	0.131133	0.906476
A0A6C1DLX7	PSY4_1	Serine/threonine-protein phosphatase 4 regulatory subunit 2	n[305]ENIS[167]SPLGK[432]	3;2;3;3	1000.0455;1126.8671;1127.6627;1128.4386	1631.8794;1630.872;1630.8828;1631.8801	544.9671;816.4433;544.6349;544.9673	1631.8789;1630.87;1630.8761;1631.8784	544.9669;816.4423;544.6326;544.9667	0.00061486004947;0.00381665785519;2.281230039e-05;0.00014921704936	0	439	447	N-term(304.2072),4S(79.9663),9K(304.2072)	ENIS(0.5000)S(0.5000)PLGK;ENIS(0.5000)S(0.5000)PLGK;ENIS(0.5000)S(0.5000)PLGK;ENIS(0.5000)S(0.5000)PLGK	0.5;0.5;0.5;0.5	24504;35756;35780;35840	24601;35809;35855;35903	PRC-7194TMT_UPRC_559292A007500_1p_ih10cm_1-5um_PM5_NeoLumos_noFAIMS_30min_TMT_custom_spR31.24601.24601.3,PRC-7194TMT_UPRC_559292A008100_1p_ih10cm_1-5um_PM5_Neo_noFAIMS_30min_TMT_custom_800ng_spR31.35809.35809.2,PRC-7194TMT_UPRC_559292A008100_1p_ih10cm_1-5um_PM5_Neo_noFAIMS_30min_TMT_custom_800ng_spR31.35855.35855.3,PRC-7194TMT_UPRC_559292A008100_1p_ih10cm_1-5um_PM5_Neo_noFAIMS_30min_TMT_custom_800ng_spR31.35903.35903.3	31	12.9416	11.259	11.3304	11.3937	11.7565	11.3372	11.7084	12.0806	11.5225	12.2668	11.8423	11.5859	11.7023	12.1796	11.3842	-0.0208496	0.985548
A0A6C1DLX7	PSY4_1	Serine/threonine-protein phosphatase 4 regulatory subunit 2	n[305]ENISS[167]PLGK[432]	2;3;3;2;2;3	997.2304;997.9766;1125.8479;1125.9747;1127.0042;1127.7925	1631.8813;1631.8804;1632.8799;1631.876;1631.8859;1631.8824	816.9479;544.9674;545.3006;816.9453;816.9502;544.9681	1631.8787;1631.8788;1632.8811;1631.8779;1631.8779;1631.8784	816.9466;544.9669;545.301;816.9462;816.9462;544.9667	6.641389137e-05;2.901473223e-05;2.281230039e-05;2.281230039e-05;2.175828719e-05;0.00427933570092	0	439	447	N-term(304.2072),5S(79.9663),9K(304.2072)	ENIS(0.2373)S(0.7627)PLGK;ENIS(0.3945)S(0.6055)PLGK;ENIS(0.1873)S(0.8127)PLGK;ENIS(0.4295)S(0.5705)PLGK;ENIS(0.3939)S(0.6061)PLGK;ENIS(0.3725)S(0.6275)PLGK	0.762;0.605;0.812;0.57;0.606;0.627	24394;24422;35708;35727;35780;35797	24458;24495;35754;35761;35817;35864	PRC-7194TMT_UPRC_559292A007500_1p_ih10cm_1-5um_PM5_NeoLumos_noFAIMS_30min_TMT_custom_spR31.24458.24458.2,PRC-7194TMT_UPRC_559292A007500_1p_ih10cm_1-5um_PM5_NeoLumos_noFAIMS_30min_TMT_custom_spR31.24495.24495.3,PRC-7194TMT_UPRC_559292A008100_1p_ih10cm_1-5um_PM5_Neo_noFAIMS_30min_TMT_custom_800ng_spR31.35754.35754.3,PRC-7194TMT_UPRC_559292A008100_1p_ih10cm_1-5um_PM5_Neo_noFAIMS_30min_TMT_custom_800ng_spR31.35761.35761.2,PRC-7194TMT_UPRC_559292A008100_1p_ih10cm_1-5um_PM5_Neo_noFAIMS_30min_TMT_custom_800ng_spR31.35817.35817.2,PRC-7194TMT_UPRC_559292A008100_1p_ih10cm_1-5um_PM5_Neo_noFAIMS_30min_TMT_custom_800ng_spR31.35864.35864.3	31	12.9749	12.4837	12.6011	12.7944	13.1207	12.5551	13.3181	12.652	12.5206	14.1083	12.57	12.606	13.3311	12.676	13.3359	-0.00908508	0.993825
A0A6C1DZT1	AHC1_1	Protein ahc1	n[305]EQEEES[167]SK[432]	3;3;3;3;3	560.6731;575.5893;576.1389;576.3405;611.3393	1651.7878;1652.7748;1651.7959;1651.7759;1651.7875	551.6032;551.9322;551.6059;551.5992;551.6031	1651.7853;1652.7717;1651.7844;1651.782;1651.786	551.6024;551.9312;551.6021;551.6013;551.6026	0.01846762164976;0.02323282516788;0.02874770212164;0.01530505028451;0.0376433718227	0	452	459	N-term(304.2072),6S(79.9663),8K(304.2072)	EQEEES(0.5000)S(0.5000)K;EQEEES(0.5000)S(0.5000)K;EQEEES(0.5000)S(0.5000)K;EQEEES(0.5000)S(0.5000)K;EQEEES(0.5000)S(0.5000)K	0.5;0.5;0.5;0.5;0.5	5737;6228;6236;6244;8166	05745;06245;06266;06274;08205	PRC-7194TMT_UPRC_559292A007500_1p_ih10cm_1-5um_PM5_NeoLumos_noFAIMS_30min_TMT_custom_spR31.05745.05745.3,PRC-7194TMT_UPRC_559292A007500_1p_ih10cm_1-5um_PM5_NeoLumos_noFAIMS_30min_TMT_custom_spR31.06245.06245.3,PRC-7194TMT_UPRC_559292A007500_1p_ih10cm_1-5um_PM5_NeoLumos_noFAIMS_30min_TMT_custom_spR31.06266.06266.3,PRC-7194TMT_UPRC_559292A007500_1p_ih10cm_1-5um_PM5_NeoLumos_noFAIMS_30min_TMT_custom_spR31.06274.06274.3,PRC-7194TMT_UPRC_559292A008100_1p_ih10cm_1-5um_PM5_Neo_noFAIMS_30min_TMT_custom_800ng_spR31.08205.08205.3	31	12.4105	12.4169	12.601	11.5926	9.50897	11.4779	9.58361	13.0071	12.4331	8.92635	11.7337	11.105	9.00696	9.94995	9.81158	-1.07438	0.627987
A0A6C1E188	SLK19_1	Kinetochore protein slk19	n[305]EQNS[167]ENC[160]S[167]QERNPR	3;3	624.9249;626.476	2210.879;2210.8735	737.9669;737.9651	2210.8726;2210.8726	737.9648;737.9648	0.00014605841451;0.00293460539822	1	20	33	N-term(304.2072),4S(79.9663),7C(57.0215),8S(79.9663)	EQNS(1.0000)ENCS(1.0000)QERNPR;EQNS(1.0000)ENCS(1.0000)QERNPR	1;1	8056;8103	08075;08136	PRC-7194TMT_UPRC_559292A007500_1p_ih10cm_1-5um_PM5_NeoLumos_noFAIMS_30min_TMT_custom_spR31.08075.08075.3,PRC-7194TMT_UPRC_559292A007500_1p_ih10cm_1-5um_PM5_NeoLumos_noFAIMS_30min_TMT_custom_spR31.08136.08136.3	31	NA	10.5912	9.70968	9.78967	9.54837	9.86866	9.78842	9.85209	9.48789	9.83567	10.2755	10.2385	10.3937	12.2342	11.7367	1.13757	0.331855
A0A6C1E188	SLK19_1	Kinetochore protein slk19	n[305]EQNS[167]ENC[160]SQERNPR	3;3;3	605.4012;606.4735;654.7988	2131.8887;2130.899;2131.8928	711.6368;711.3069;711.6382	2131.8872;2130.8809;2131.8906	711.6363;711.3009;711.6375	0.00869187187182;0.01116749290898;0.00016130059214	1	20	33	N-term(304.2072),4S(79.9663),7C(57.0215)	EQNS(0.5000)ENCS(0.5000)QERNPR;EQNS(0.5013)ENCS(0.4987)QERNPR;EQNS(0.7952)ENCS(0.2048)QERNPR	0.5;0.501;0.795	7326;7350;9952	07340;07376;09982	PRC-7194TMT_UPRC_559292A007500_1p_ih10cm_1-5um_PM5_NeoLumos_noFAIMS_30min_TMT_custom_spR31.07340.07340.3,PRC-7194TMT_UPRC_559292A007500_1p_ih10cm_1-5um_PM5_NeoLumos_noFAIMS_30min_TMT_custom_spR31.07376.07376.3,PRC-7194TMT_UPRC_559292A008100_1p_ih10cm_1-5um_PM5_Neo_noFAIMS_30min_TMT_custom_800ng_spR31.09982.09982.3	31	12.2982	11.046	10.958	10.7921	10.7648	10.539	10.8985	11.1566	11.1973	10.2526	11.244	11.3399	11.2199	11.1628	12.1399	0.430968	0.624042
A0A6C1E188	SLK19_1	Kinetochore protein slk19	n[305]EQNSENC[160]S[167]QERNPR	3	669.089	2132.87	711.965	2132.87	711.965	0.000823563	1	20	33	N-term(304.2072),7C(57.0215),8S(79.9663)	EQNS(0.2134)ENCS(0.7866)QERNPR	0.786	10570	10598	PRC-7194TMT_UPRC_559292A008100_1p_ih10cm_1-5um_PM5_Neo_noFAIMS_30min_TMT_custom_800ng_spR31.10598.10598.3	31	NA	11.2734	11.302	10.9129	10.3855	10.8745	9.95142	11.0086	11.5587	10.098	11.6586	11.4666	10.5937	11.242	11.8804	0.534941	0.587496
A0A6C1E921	PRI1_2	DNA primase	n[305]ERDDDEDNESAS[167]LDF	2;2	1061.7231;1205.3053	2139.841;2139.848	1070.9278;1070.9313	2139.8418;2139.8447	1070.9282;1070.9296	2.281230039e-05;2.281230039e-05	1	397	411	N-term(304.2072),12S(79.9663)	ERDDDEDNES(0.3425)AS(0.6575)LDF;ERDDDEDNES(0.2886)AS(0.7114)LDF	0.657;0.711	27784;40704	27821;40765	PRC-7194TMT_UPRC_559292A007500_1p_ih10cm_1-5um_PM5_NeoLumos_noFAIMS_30min_TMT_custom_spR31.27821.27821.2,PRC-7194TMT_UPRC_559292A008100_1p_ih10cm_1-5um_PM5_Neo_noFAIMS_30min_TMT_custom_800ng_spR31.40765.40765.2	31	13.1958	12.536	12.8765	13.0534	13.2416	13.3045	13.4	13.1239	12.4875	13.3279	13.0241	13.0247	13.2862	12.25	13.1143	-0.114889	0.883876
A0A6C1DRJ3	SPT6_1	Transcription elongation factor Spt6	n[305]EREEDDRLS[167]EDDLDLLM[147]ENAGVER	3;3;3;4;3;3	1181.9143;1195.5842;1216.7094;1239.5554;1239.9414;1240.3995	3247.4243;3248.4219;3249.437;3248.442;3249.4373;3250.441	1083.482;1083.8146;1084.1529;813.1178;1084.153;1084.4876	3247.416;3248.4165;3249.4248;3248.436;3249.4336;3250.4363	1083.4793;1083.8128;1084.1489;813.1163;1084.1518;1084.486	0.00120025043063;0.03264367577444;0.00576955906564;0;0;2.281230039e-05	2	86	109	N-term(304.2072),17M(15.9949),9S(79.9663)	EREEDDRLS(1.0000)EDDLDLLMENAGVER;EREEDDRLS(1.0000)EDDLDLLMENAGVER;EREEDDRLS(1.0000)EDDLDLLMENAGVER;EREEDDRLS(1.0000)EDDLDLLMENAGVER;EREEDDRLS(1.0000)EDDLDLLMENAGVER;EREEDDRLS(1.0000)EDDLDLLMENAGVER	1;1;1;1;1;1	39246;40113;41477;43042;43060;43099	39284;40152;41517;43080;43107;43138	PRC-7194TMT_UPRC_559292A008100_1p_ih10cm_1-5um_PM5_Neo_noFAIMS_30min_TMT_custom_800ng_spR31.39284.39284.3,PRC-7194TMT_UPRC_559292A008100_1p_ih10cm_1-5um_PM5_Neo_noFAIMS_30min_TMT_custom_800ng_spR31.40152.40152.3,PRC-7194TMT_UPRC_559292A008100_1p_ih10cm_1-5um_PM5_Neo_noFAIMS_30min_TMT_custom_800ng_spR31.41517.41517.3,PRC-7194TMT_UPRC_559292A008100_1p_ih10cm_1-5um_PM5_Neo_noFAIMS_30min_TMT_custom_800ng_spR31.43080.43080.4,PRC-7194TMT_UPRC_559292A008100_1p_ih10cm_1-5um_PM5_Neo_noFAIMS_30min_TMT_custom_800ng_spR31.43107.43107.3,PRC-7194TMT_UPRC_559292A008100_1p_ih10cm_1-5um_PM5_Neo_noFAIMS_30min_TMT_custom_800ng_spR31.43138.43138.3	31	13.8893	12.9226	13.081	13.1732	13.0935	13.1675	13.1175	12.9778	12.8383	12.8956	12.9602	12.8472	12.8925	12.4795	12.7663	-0.326472	0.585144
A0A6C1DRJ3	SPT6_1	Transcription elongation factor Spt6	n[305]EREEDDRLS[167]EDDLDLLMENAGVER	4;3;3;4;4;3;4	1242.2728;1242.3833;1243.7959;1290.0325;1290.4747;1350.8046;1351.4645	3233.4656;3232.436;3232.4688;3233.4536;3232.4514;3232.4287;3232.4438	809.3737;1078.4859;1078.4969;809.3707;809.1201;1078.4835;809.1182	3233.452;3232.4453;3232.4436;3233.4443;3232.4429;3232.4395;3232.442	809.3703;1078.489;1078.4885;809.3684;809.118;1078.4871;809.1178	0.00028098447462;0.02663585470299;0.03504205304597;0;0.00014114326041;3.944617569e-05;2.281230039e-05	2	86	109	N-term(304.2072),9S(79.9663)	EREEDDRLS(1.0000)EDDLDLLMENAGVER;EREEDDRLS(1.0000)EDDLDLLMENAGVER;EREEDDRLS(1.0000)EDDLDLLMENAGVER;EREEDDRLS(1.0000)EDDLDLLMENAGVER;EREEDDRLS(1.0000)EDDLDLLMENAGVER;EREEDDRLS(1.0000)EDDLDLLMENAGVER;EREEDDRLS(1.0000)EDDLDLLMENAGVER	1;1;1;1;1;1;1	37163;37182;37210;46110;46135;50113;50146	37207;37212;37282;46163;46190;50147;50188	PRC-7194TMT_UPRC_559292A007500_1p_ih10cm_1-5um_PM5_NeoLumos_noFAIMS_30min_TMT_custom_spR31.37207.37207.4,PRC-7194TMT_UPRC_559292A007500_1p_ih10cm_1-5um_PM5_NeoLumos_noFAIMS_30min_TMT_custom_spR31.37212.37212.3,PRC-7194TMT_UPRC_559292A007500_1p_ih10cm_1-5um_PM5_NeoLumos_noFAIMS_30min_TMT_custom_spR31.37282.37282.3,PRC-7194TMT_UPRC_559292A008100_1p_ih10cm_1-5um_PM5_Neo_noFAIMS_30min_TMT_custom_800ng_spR31.46163.46163.4,PRC-7194TMT_UPRC_559292A008100_1p_ih10cm_1-5um_PM5_Neo_noFAIMS_30min_TMT_custom_800ng_spR31.46190.46190.4,PRC-7194TMT_UPRC_559292A008100_1p_ih10cm_1-5um_PM5_Neo_noFAIMS_30min_TMT_custom_800ng_spR31.50147.50147.3,PRC-7194TMT_UPRC_559292A008100_1p_ih10cm_1-5um_PM5_Neo_noFAIMS_30min_TMT_custom_800ng_spR31.50188.50188.4	31	12.55	12.5337	12.9679	12.7003	12.6257	12.7765	12.6605	12.8932	12.4893	12.3815	12.3593	12.3858	12.5777	11.638	12.0255	-0.460625	0.494166
A0A6C1E1G2	AXL1_1	Endoprotease	n[305]ERS[167]ISIRTR	3	823.683	1500.81	501.278	1500.81	501.277	0.0232546	2	253	261	N-term(304.2072),3S(79.9663)	ERS(0.8677)IS(0.0687)IRT(0.0636)R	0.867	17601	17701	PRC-7194TMT_UPRC_559292A008100_1p_ih10cm_1-5um_PM5_Neo_noFAIMS_30min_TMT_custom_800ng_spR31.17701.17701.3	31	10.8098	12.2023	12.1025	11.9313	11.6431	13.681	11.7799	12.7822	12.9118	12.3075	12.3707	12.4864	11.7127	14.1398	11.9052	0.307822	0.814339
A0A6C1E568	GRS66_006785	Altered inheritance of mitochondria protein 3	n[305]ERSFSSDNDSTT[181]DNDSANRVDESEANNSR	4	802.359	3604.5	902.133	3604.51	902.134	0	2	718	746	N-term(304.2072),12T(79.9663)	ERS(0.1976)FS(0.0958)S(0.0958)DNDS(0.2108)T(0.0595)T(0.3168)DNDS(0.0085)ANRVDES(0.0074)EANNS(0.0078)R	0.316	16564	16639	PRC-7194TMT_UPRC_559292A008100_1p_ih10cm_1-5um_PM5_Neo_noFAIMS_30min_TMT_custom_800ng_spR31.16639.16639.4	31	NA	11.9791	11.2377	11.9541	11.4094	12.2834	11.6987	11.5881	10.3282	10.934	11.5757	11.5359	11.7342	11.7621	13.198	0.455408	0.683869
A0A6C1EEL8	FPK1_2	non-specific serine/threonine protein kinase	n[305]ESDHNNS[167]GSDGQSSR	3	545.763	1960.78	654.601	1960.78	654.6	0.00352398	0	75	89	N-term(304.2072),7S(79.9663)	ES(0.0194)DHNNS(0.4646)GS(0.4646)DGQS(0.0267)S(0.0246)R	0.464	5340	05346	PRC-7194TMT_UPRC_559292A007500_1p_ih10cm_1-5um_PM5_NeoLumos_noFAIMS_30min_TMT_custom_spR31.05346.05346.3	31	NA	7.79186	8.05969	8.02733	5.57137	7.57209	NA	9.25324	8.01771	6.87698	6.10876	NA	6.75291	NA	8.27008	-0.602368	0.781356
A0A6C1DZJ2	FPK1_1	non-specific serine/threonine protein kinase	n[305]ESDHNNS[167]GSEGQSSR	3;3;3	549.0131;549.4562;602.1103	1974.7893;1974.7917;1974.7861	659.2704;659.2712;659.2693	1974.787;1974.787;1974.7855	659.2696;659.2696;659.2691	0.00045771115131;0.00122017924012;0	0	17	31	N-term(304.2072),7S(79.9663)	ES(0.0429)DHNNS(0.4582)GS(0.4582)EGQS(0.0206)S(0.0202)R;ES(0.1636)DHNNS(0.7565)GS(0.0351)EGQS(0.0231)S(0.0217)R;ES(0.0266)DHNNS(0.8909)GS(0.0321)EGQS(0.0254)S(0.0251)R	0.458;0.756;0.89	5414;5419;7783	05421;05433;07827	PRC-7194TMT_UPRC_559292A007500_1p_ih10cm_1-5um_PM5_NeoLumos_noFAIMS_30min_TMT_custom_spR31.05421.05421.3,PRC-7194TMT_UPRC_559292A007500_1p_ih10cm_1-5um_PM5_NeoLumos_noFAIMS_30min_TMT_custom_spR31.05433.05433.3,PRC-7194TMT_UPRC_559292A008100_1p_ih10cm_1-5um_PM5_Neo_noFAIMS_30min_TMT_custom_800ng_spR31.07827.07827.3	31	10.7255	10.1492	9.35964	9.70336	8.24715	10.4639	8.38651	10.0191	10.2515	9.03445	9.80809	9.9954	9.06224	11.9937	9.99596	0.537049	0.734722
A0A6C1DZJ2	FPK1_1	non-specific serine/threonine protein kinase	n[305]ESDHNNSGS[167]EGQSSR	3	602.931	1974.79	659.271	1974.79	659.269	0.000205945	0	17	31	N-term(304.2072),9S(79.9663)	ES(0.0466)DHNNS(0.2000)GS(0.4380)EGQS(0.1925)S(0.1229)R	0.438	7800	07861	PRC-7194TMT_UPRC_559292A008100_1p_ih10cm_1-5um_PM5_Neo_noFAIMS_30min_TMT_custom_800ng_spR31.07861.07861.3	31	10.0131	10.0391	9.68688	9.19975	8.73407	10.7344	8.35475	10.633	9.92996	8.7952	10.2796	10.356	8.88436	NA	9.90275	0.243657	0.878238
A0A6C1DYJ8	ISF1_1	Increasing suppression factor 1	n[305]ESFSLLS[167]NGSSSSPLQTR	2;2;2;2;3	1194.2008;1194.9875;1196.5328;1328.7894;1330.358	2281.0864;2281.0774;2281.0862;2281.0815;2281.0825	1141.5505;1141.546;1141.5504;1141.548;761.3681	2281.0793;2281.079;2281.0798;2281.0803;2281.0808	1141.5469;1141.5468;1141.5472;1141.5474;761.3675	2.281230039e-05;3.386822551e-05;2.281230039e-05;0.00038370531432;0	0	264	281	N-term(304.2072),7S(79.9663)	ES(0.0087)FS(0.0094)LLS(0.3929)NGS(0.2052)S(0.2052)S(0.1202)S(0.0475)PLQT(0.0108)R;ES(0.0208)FS(0.0220)LLS(0.4416)NGS(0.2301)S(0.1277)S(0.0720)S(0.0720)PLQT(0.0137)R;ES(0.0145)FS(0.0160)LLS(0.8368)NGS(0.0297)S(0.0297)S(0.0297)S(0.0297)PLQT(0.0140)R;ES(0.0205)FS(0.0603)LLS(0.7146)NGS(0.0466)S(0.0466)S(0.0466)S(0.0466)PLQT(0.0181)R;ES(0.0142)FS(0.0133)LLS(0.8382)NGS(0.0379)S(0.0281)S(0.0223)S(0.0317)PLQT(0.0143)R	0.392;0.441;0.836;0.714;0.838	34692;34741;34760;48637;48737	34743;34785;34846;48670;48774	PRC-7194TMT_UPRC_559292A007500_1p_ih10cm_1-5um_PM5_NeoLumos_noFAIMS_30min_TMT_custom_spR31.34743.34743.2,PRC-7194TMT_UPRC_559292A007500_1p_ih10cm_1-5um_PM5_NeoLumos_noFAIMS_30min_TMT_custom_spR31.34785.34785.2,PRC-7194TMT_UPRC_559292A007500_1p_ih10cm_1-5um_PM5_NeoLumos_noFAIMS_30min_TMT_custom_spR31.34846.34846.2,PRC-7194TMT_UPRC_559292A008100_1p_ih10cm_1-5um_PM5_Neo_noFAIMS_30min_TMT_custom_800ng_spR31.48670.48670.2,PRC-7194TMT_UPRC_559292A008100_1p_ih10cm_1-5um_PM5_Neo_noFAIMS_30min_TMT_custom_800ng_spR31.48774.48774.3	31	13.0438	13.188	12.7606	12.8493	11.8204	12.691	11.9989	12.6104	12.4362	12.1175	12.669	12.4297	12.6357	12.829	13.9218	0.345442	0.694263
A0A6C1DYJ8	ISF1_1	Increasing suppression factor 1	n[305]ESFSLLSNGSSSS[167]PLQTR	3;3	1195.8591;1332.5293	2281.0784;2281.0867	761.3667;761.3695	2281.0813;2281.081	761.3677;761.3676	2.281230039e-05;0.00076506172965	0	264	281	N-term(304.2072),13S(79.9663)	ES(0.0131)FS(0.0139)LLS(0.0635)NGS(0.0303)S(0.0303)S(0.0344)S(0.7991)PLQT(0.0155)R;ES(0.0166)FS(0.0186)LLS(0.1773)NGS(0.0601)S(0.0601)S(0.0601)S(0.5800)PLQT(0.0271)R	0.799;0.58	34781;48856	34832;48910	PRC-7194TMT_UPRC_559292A007500_1p_ih10cm_1-5um_PM5_NeoLumos_noFAIMS_30min_TMT_custom_spR31.34832.34832.3,PRC-7194TMT_UPRC_559292A008100_1p_ih10cm_1-5um_PM5_Neo_noFAIMS_30min_TMT_custom_800ng_spR31.48910.48910.3	31	13.2048	14.3063	13.4	13.5148	12.2459	13.9483	11.8068	12.8616	13.2871	11.9034	13.8892	13.7908	12.4658	13.0387	13.2887	0.246733	0.856584
A0A6C1E061	VPS5_1	Vacuolar protein sorting-associated protein 5	n[305]ESGGALFTGNANS[167]PLVFDDTIYDANTSPNTSK[432]	4;4;4	1331.0663;1331.8229;1390.1006	3991.9165;3992.887;3993.9082	998.9864;999.229;999.4843	3991.8887;3992.8923;3993.9253	998.9795;999.2304;999.4886	2.281230039e-05;0.00049297776562;0.00030366618521	0	116	147	N-term(304.2072),13S(79.9663),32K(304.2072)	ES(0.0082)GGALFT(0.0148)GNANS(0.2959)PLVFDDT(0.2959)IY(0.0396)DANT(0.1464)S(0.1464)PNT(0.0291)S(0.0237)K;ES(0.0161)GGALFT(0.0303)GNANS(0.4324)PLVFDDT(0.1212)IY(0.0632)DANT(0.0948)S(0.1956)PNT(0.0257)S(0.0205)K;ES(0.0130)GGALFT(0.0206)GNANS(0.5812)PLVFDDT(0.0856)IY(0.0856)DANT(0.0856)S(0.0856)PNT(0.0284)S(0.0145)K	0.295;0.432;0.581	41651;41674;52835	41697;41734;52925	PRC-7194TMT_UPRC_559292A007500_1p_ih10cm_1-5um_PM5_NeoLumos_noFAIMS_30min_TMT_custom_spR31.41697.41697.4,PRC-7194TMT_UPRC_559292A007500_1p_ih10cm_1-5um_PM5_NeoLumos_noFAIMS_30min_TMT_custom_spR31.41734.41734.4,PRC-7194TMT_UPRC_559292A008100_1p_ih10cm_1-5um_PM5_Neo_noFAIMS_30min_TMT_custom_800ng_spR31.52925.52925.4	31	13.5403	11.5144	12.2695	12.298	12.1807	11.0371	11.6635	12.0182	11.4464	12.1895	11.9919	11.8694	12.2455	11.9328	11.718	-0.0642487	0.953738
A0A6C1E061	VPS5_1	Vacuolar protein sorting-associated protein 5	n[305]ESGGALFTGNANSPLVFDDT[181]IYDANTSPNTSK[432]	4	1330.7	3993.9	999.483	3993.89	999.481	0	0	116	147	N-term(304.2072),20T(79.9663),32K(304.2072)	ES(0.0085)GGALFT(0.0097)GNANS(0.0416)PLVFDDT(0.2875)IY(0.2875)DANT(0.2875)S(0.0617)PNT(0.0083)S(0.0078)K	0.287	41628	41678	PRC-7194TMT_UPRC_559292A007500_1p_ih10cm_1-5um_PM5_NeoLumos_noFAIMS_30min_TMT_custom_spR31.41678.41678.4	31	12.9138	10.998	11.2486	11.3084	11.0625	11.9199	11.157	11.2109	11.757	10.9047	11.1189	10.9368	11.2021	11.3259	10.9533	-0.34067	0.717729
A0A6C1DZG4	SIS1_1	Molecular chaperone (DnaJ super)	n[305]ESLLGFS[167]K[432]	2	1315.09	1568.87	785.442	1568.86	785.44	0.0226704	0	285	292	N-term(304.2072),7S(79.9663),8K(304.2072)	ES(0.1181)LLGFS(0.8819)K	0.881	40830	40884	PRC-7194TMT_UPRC_559292A007500_1p_ih10cm_1-5um_PM5_NeoLumos_noFAIMS_30min_TMT_custom_spR31.40884.40884.2	31	11.5576	10.4247	10.285	10.5284	10.4294	10.4706	9.58571	11.0677	10.3023	10.1349	10.7957	10.2671	9.81771	9.31676	10.7943	-0.280301	0.780209
A0A6C1E188	SLK19_1	Kinetochore protein slk19	n[305]ESNS[167]NEEGRNDYDDDNQLDIR	3	895.975	2881.21	961.411	2881.2	961.409	0.0236504	1	282	302	N-term(304.2072),4S(79.9663)	ES(0.2058)NS(0.6693)NEEGRNDY(0.1249)DDDNQLDIR	0.669	19428	19513	PRC-7194TMT_UPRC_559292A007500_1p_ih10cm_1-5um_PM5_NeoLumos_noFAIMS_30min_TMT_custom_spR31.19513.19513.3	31	12.4664	11.4552	11.222	11.2957	11.1111	11.1655	10.7204	11.2714	11.0996	11.2629	11.2625	11.3114	11.0138	11.1277	11.64	-0.0359313	0.968405
A0A6C1EBP9	HCR1_2	Eukaryotic translation initiation factor 3 subunit J	n[305]ESS[167]VDK[432]VLLDIDTLDEK[432]	4	1386.85	2910.57	728.649	2910.57	728.649	0	1	63	79	N-term(304.2072),17K(304.2072),3S(79.9663),6K(304.2072)	ES(0.0826)S(0.7649)VDKVLLDIDT(0.1525)LDEK	0.764	52653	52713	PRC-7194TMT_UPRC_559292A008100_1p_ih10cm_1-5um_PM5_Neo_noFAIMS_30min_TMT_custom_800ng_spR31.52713.52713.4	31	13.2042	10.9338	11.529	11.8901	12.9797	12.3965	13.2815	12.1965	12.0188	13.9687	NA	11.6205	12.5057	12.1948	11.7083	-0.432555	0.762845
A0A6C1DWG4	DBP7_1	ATP-dependent RNA helicase	n[305]ESSYS[167]SEEQEK[432]YK[432]GR	4	823.297	2798.39	700.606	2798.39	700.606	0.00105681	2	77	91	N-term(304.2072),11K(304.2072),13K(304.2072),5S(79.9663)	ES(0.0216)S(0.0244)Y(0.0531)S(0.7419)S(0.1355)EEQEKY(0.0234)KGR	0.741	16227	16277	PRC-7194TMT_UPRC_559292A007500_1p_ih10cm_1-5um_PM5_NeoLumos_noFAIMS_30min_TMT_custom_spR31.16277.16277.4	31	10.158	11.474	12.3474	12.5121	13.316	12.6324	13.3695	11.8747	12.2986	13.4142	12.1286	12.2567	13.0304	13.6646	11.8311	0.242578	0.883129
A0A6C1DWG4	DBP7_1	ATP-dependent RNA helicase	n[305]ESSYSS[167]EEQEK[432]YK[432]GR	4	905.139	2800.41	701.11	2800.4	701.109	0.00344414	2	77	91	N-term(304.2072),11K(304.2072),13K(304.2072),6S(79.9663)	ES(0.0210)S(0.0229)Y(0.0573)S(0.1295)S(0.7324)EEQEKY(0.0369)KGR	0.732	22153	22218	PRC-7194TMT_UPRC_559292A008100_1p_ih10cm_1-5um_PM5_Neo_noFAIMS_30min_TMT_custom_800ng_spR31.22218.22218.4	31	14.5623	13.8146	14.7586	14.8051	15.7529	15.3416	15.8953	13.8221	14.9519	15.8814	NA	14.5928	15.6679	14.884	13.923	-0.191666	0.900623
A0A6C1E568	GRS66_006785	Altered inheritance of mitochondria protein 3	n[305]ESTPS[167]VGS[167]LPDTNK[432]K[432]	3	1130.86	2632.34	878.455	2632.32	878.446	0.0137939	1	464	478	N-term(304.2072),14K(304.2072),15K(304.2072),5S(79.9663),8S(79.9663)	ES(0.1507)T(0.0896)PS(0.8042)VGS(0.8042)LPDT(0.1514)NKK	0.804	35986	36062	PRC-7194TMT_UPRC_559292A008100_1p_ih10cm_1-5um_PM5_Neo_noFAIMS_30min_TMT_custom_800ng_spR31.36062.36062.3	31	14.2836	13.0179	13.1918	13.3652	13.6187	13.0599	13.8773	13.3484	13.5789	13.4838	12.9474	13.1639	14.0543	NA	13.7257	-0.00973361	0.993314
A0A6C1EBM0	GRS66_008881	Uncharacterized protein	n[305]ESTTQDTSEDLRPAM[147]PT[181]GSSSITDFLNLK[432]	4	1356.77	3846.88	962.727	3846.86	962.723	0	1	262	290	N-term(304.2072),15M(15.9949),17T(79.9663),29K(304.2072)	ES(0.0054)T(0.0054)T(0.0055)QDT(0.0062)S(0.0062)EDLRPAMPT(0.2137)GS(0.1894)S(0.1894)S(0.1894)IT(0.1894)DFLNLK	0.213	50490	50568	PRC-7194TMT_UPRC_559292A008100_1p_ih10cm_1-5um_PM5_Neo_noFAIMS_30min_TMT_custom_800ng_spR31.50568.50568.4	31	12.5566	13.8135	13.7814	13.9187	13.3309	14.4442	13.9683	13.085	13.7353	13.9435	13.6477	13.9936	14.331	13.1192	14.8925	0.339046	0.736016
A0A6C1EBM0	GRS66_008881	Uncharacterized protein	n[305]ESTTQDTSEDLRPAM[147]PTGSS[167]SITDFLNLK[432]	4	1248.98	3845.88	962.476	3845.87	962.474	0	1	262	290	N-term(304.2072),15M(15.9949),20S(79.9663),29K(304.2072)	ES(0.0111)T(0.0115)T(0.0124)QDT(0.0140)S(0.0121)EDLRPAMPT(0.0186)GS(0.0319)S(0.3301)S(0.3301)IT(0.2280)DFLNLK	0.33	37495	37550	PRC-7194TMT_UPRC_559292A007500_1p_ih10cm_1-5um_PM5_NeoLumos_noFAIMS_30min_TMT_custom_spR31.37550.37550.4	31	NA	12.2209	11.8156	12.6789	12.5036	12.229	12.3923	11.9465	12.159	12.5597	11.8742	11.3936	13.1797	NA	12.7324	0.0139667	0.991541
A0A6C1DYJ9	HRB1_1	mRNA-binding protein	n[305]ESVHNHS[167]DGDDVDIPM[147]DDSPVNEEAR	4;4;4;4;4;4;3;3;3;4;4;4	859.1665;869.5654;949.7447;950.3238;950.6749;951.0945;952.2441;952.2788;952.9929;954.6533;955.8568;959.0222	3278.3613;3278.3298;3280.3345;3278.3376;3279.3718;3278.376;3278.3577;3281.365;3279.3743;3277.3342;3278.3723;3278.3542	820.5976;820.5897;821.0909;820.5917;820.8502;820.6013;1093.7932;1094.7956;1094.132;820.3408;820.6004;820.5958	3278.3215;3278.3213;3280.3667;3278.3286;3279.3318;3278.329;3278.3164;3281.3691;3279.359;3277.3308;3278.329;3278.329	820.5877;820.5876;821.099;820.5894;820.8402;820.5895;1093.7794;1094.797;1094.1269;820.34;820.5895;820.5895	0;0.00011188526674;0;0;0;0;0;0;0;0;0;0	0	312	337	N-term(304.2072),16M(15.9949),7S(79.9663)	ES(0.0791)VHNHS(0.8571)DGDDVDIPMDDS(0.0637)PVNEEAR;ES(0.2239)VHNHS(0.7293)DGDDVDIPMDDS(0.0468)PVNEEAR;ES(0.0692)VHNHS(0.8381)DGDDVDIPMDDS(0.0928)PVNEEAR;ES(0.0455)VHNHS(0.8736)DGDDVDIPMDDS(0.0810)PVNEEAR;ES(0.0658)VHNHS(0.8156)DGDDVDIPMDDS(0.1186)PVNEEAR;ES(0.0694)VHNHS(0.8416)DGDDVDIPMDDS(0.0889)PVNEEAR;ES(0.0448)VHNHS(0.8516)DGDDVDIPMDDS(0.1036)PVNEEAR;ES(0.0467)VHNHS(0.8642)DGDDVDIPMDDS(0.0891)PVNEEAR;ES(0.0387)VHNHS(0.6133)DGDDVDIPMDDS(0.3480)PVNEEAR;ES(0.0651)VHNHS(0.8455)DGDDVDIPMDDS(0.0893)PVNEEAR;ES(0.0707)VHNHS(0.8744)DGDDVDIPMDDS(0.0548)PVNEEAR;ES(0.0725)VHNHS(0.8171)DGDDVDIPMDDS(0.1104)PVNEEAR	0.857;0.729;0.838;0.873;0.815;0.841;0.851;0.864;0.613;0.845;0.874;0.817	17800;18246;24724;24783;24811;24825;24898;24875;24945;25014;25066;25313	17872;18335;24808;24841;24863;24890;24960;24963;25004;25111;25184;25381	PRC-7194TMT_UPRC_559292A007500_1p_ih10cm_1-5um_PM5_NeoLumos_noFAIMS_30min_TMT_custom_spR31.17872.17872.4,PRC-7194TMT_UPRC_559292A007500_1p_ih10cm_1-5um_PM5_NeoLumos_noFAIMS_30min_TMT_custom_spR31.18335.18335.4,PRC-7194TMT_UPRC_559292A008100_1p_ih10cm_1-5um_PM5_Neo_noFAIMS_30min_TMT_custom_800ng_spR31.24808.24808.4,PRC-7194TMT_UPRC_559292A008100_1p_ih10cm_1-5um_PM5_Neo_noFAIMS_30min_TMT_custom_800ng_spR31.24841.24841.4,PRC-7194TMT_UPRC_559292A008100_1p_ih10cm_1-5um_PM5_Neo_noFAIMS_30min_TMT_custom_800ng_spR31.24863.24863.4,PRC-7194TMT_UPRC_559292A008100_1p_ih10cm_1-5um_PM5_Neo_noFAIMS_30min_TMT_custom_800ng_spR31.24890.24890.4,PRC-7194TMT_UPRC_559292A008100_1p_ih10cm_1-5um_PM5_Neo_noFAIMS_30min_TMT_custom_800ng_spR31.24960.24960.3,PRC-7194TMT_UPRC_559292A008100_1p_ih10cm_1-5um_PM5_Neo_noFAIMS_30min_TMT_custom_800ng_spR31.24963.24963.3,PRC-7194TMT_UPRC_559292A008100_1p_ih10cm_1-5um_PM5_Neo_noFAIMS_30min_TMT_custom_800ng_spR31.25004.25004.3,PRC-7194TMT_UPRC_559292A008100_1p_ih10cm_1-5um_PM5_Neo_noFAIMS_30min_TMT_custom_800ng_spR31.25111.25111.4,PRC-7194TMT_UPRC_559292A008100_1p_ih10cm_1-5um_PM5_Neo_noFAIMS_30min_TMT_custom_800ng_spR31.25184.25184.4,PRC-7194TMT_UPRC_559292A008100_1p_ih10cm_1-5um_PM5_Neo_noFAIMS_30min_TMT_custom_800ng_spR31.25381.25381.4	31	14.0768	13.2293	13.4759	13.348	13.1792	13.5552	12.9959	13.2908	12.9975	13.1132	13.2945	13.2384	13.3243	12.4884	13.932	-0.070676	0.93488
A0A6C1DQL2	EFT1_1	Elongation factor 2	n[305]ETVES[167]ESSQTALSK[432]SPNK[432]HNR	5	893.205	3321.68	665.344	3321.67	665.341	0.00171004	2	565	585	N-term(304.2072),14K(304.2072),18K(304.2072),5S(79.9663)	ET(0.0061)VES(0.1851)ES(0.1851)S(0.1851)QT(0.1373)ALS(0.1808)KS(0.1204)PNKHNR	0.185	21494	21543	PRC-7194TMT_UPRC_559292A008100_1p_ih10cm_1-5um_PM5_Neo_noFAIMS_30min_TMT_custom_800ng_spR31.21543.21543.5	31	NA	12.432	12.9996	13.0258	13.2813	13.0981	13.3357	12.5845	12.647	13.1317	12.901	12.8795	13.2624	12.2926	12.0394	-0.272048	0.729372
A0A6C1DQL2	EFT1_1	Elongation factor 2	n[305]ETVESESSQTALS[167]K[432]SPNK[432]HNR	5	891.949	3321.7	665.347	3321.67	665.341	2.901473223e-05	2	565	585	N-term(304.2072),13S(79.9663),14K(304.2072),18K(304.2072)	ET(0.0129)VES(0.0196)ES(0.0351)S(0.0351)QT(0.1508)ALS(0.6022)KS(0.1443)PNKHNR	0.602	21422	21474	PRC-7194TMT_UPRC_559292A008100_1p_ih10cm_1-5um_PM5_Neo_noFAIMS_30min_TMT_custom_800ng_spR31.21474.21474.5	31	12.1262	11.6085	12.5777	12.7225	12.9689	13.4834	13.2792	12.2253	12.7335	13.5614	12.4927	12.9126	13.8175	14.0476	12.1545	0.356352	0.749648
A0A6C1DQL2	EFT1_1	Elongation factor 2	n[305]ETVESESSQTALSK[432]S[167]PNK[432]HNR	5	891.186	3321.7	665.348	3321.67	665.341	2.281230039e-05	2	565	585	N-term(304.2072),14K(304.2072),15S(79.9663),18K(304.2072)	ET(0.0138)VES(0.0613)ES(0.1283)S(0.1283)QT(0.0839)ALS(0.0190)KS(0.5656)PNKHNR	0.565	21379	21429	PRC-7194TMT_UPRC_559292A008100_1p_ih10cm_1-5um_PM5_Neo_noFAIMS_30min_TMT_custom_800ng_spR31.21429.21429.5	31	13.7696	12.6397	12.7499	13.0126	13.4619	13.3433	13.3625	13.1603	12.9383	13.8606	12.9916	12.8078	14.1054	12.1941	12.3522	-0.339641	0.724851
A0A6C1DVC6	HSL1_2	Serine/threonine-protein kinase hsl1	n[305]ETVHDNEMPLPQLPK[432]S[167]PSR	4	1134.95	2864.43	717.115	2864.42	717.113	0.000550002	1	279	297	N-term(304.2072),15K(304.2072),16S(79.9663)	ET(0.0825)VHDNEMPLPQLPKS(0.8368)PS(0.0808)R	0.836	36261	36322	PRC-7194TMT_UPRC_559292A008100_1p_ih10cm_1-5um_PM5_Neo_noFAIMS_30min_TMT_custom_800ng_spR31.36322.36322.4	31	13.2308	11.9022	13.2901	12.6809	13.0622	12.6227	13.1233	11.8247	12.2646	12.5745	12.1994	12.428	12.7263	12.2938	11.0903	-0.510018	0.601779
A0A6C1ECB2	GRS66_009543	RanBD1 domain-containing protein	n[305]ETYDSNES[167]DDDM[147]NQSTK[432]	3	910.966	2682.12	895.047	2682.12	895.046	3.944617569e-05	0	13	29	N-term(304.2072),12M(15.9949),17K(304.2072),8S(79.9663)	ET(0.0232)Y(0.0239)DS(0.1154)NES(0.7920)DDDMNQS(0.0242)T(0.0212)K	0.792	22497	22552	PRC-7194TMT_UPRC_559292A008100_1p_ih10cm_1-5um_PM5_Neo_noFAIMS_30min_TMT_custom_800ng_spR31.22552.22552.3	31	12.5341	12.1424	12.0477	12.0677	12.7835	12.5804	12.9174	12.138	12.4751	12.6749	12.1473	12.3736	11.8494	12.4619	12.5521	-0.159266	0.810141
A0A6C1DYF3	NUP2	Nucleoporin nup2	n[305]ETYDSNES[167]DDDVTPSTK[432]	3;3	902.8925;1017.6489	2590.1523;2590.146	864.3914;864.3893	2590.1487;2590.1482	864.3902;864.39	2.281230039e-05;0	0	13	29	N-term(304.2072),17K(304.2072),8S(79.9663)	ET(0.0162)Y(0.0167)DS(0.0217)NES(0.8881)DDDVT(0.0255)PS(0.0160)T(0.0158)K;ET(0.0169)Y(0.0180)DS(0.0336)NES(0.8568)DDDVT(0.0422)PS(0.0164)T(0.0161)K	0.888;0.856	19764;28887	19821;28934	PRC-7194TMT_UPRC_559292A007500_1p_ih10cm_1-5um_PM5_NeoLumos_noFAIMS_30min_TMT_custom_spR31.19821.19821.3,PRC-7194TMT_UPRC_559292A008100_1p_ih10cm_1-5um_PM5_Neo_noFAIMS_30min_TMT_custom_800ng_spR31.28934.28934.3	31	12.3663	12.3928	13.1492	12.8225	13.37	13.0453	13.5655	12.6171	12.7468	13.139	12.4573	12.7577	12.7731	12.9321	12.6514	-0.207115	0.77071
A0A6C1E4X4	OSH2_2	Oxysterol-binding protein 1	n[305]EVASS[167]FTADRNIVAVTTVQK[432]	4	1135.07	2825.5	707.382	2825.49	707.38	0.000654924	1	853	872	N-term(304.2072),20K(304.2072),5S(79.9663)	EVAS(0.0498)S(0.4456)FT(0.4456)ADRNIVAVT(0.0284)T(0.0306)VQK	0.445	31604	31649	PRC-7194TMT_UPRC_559292A007500_1p_ih10cm_1-5um_PM5_NeoLumos_noFAIMS_30min_TMT_custom_spR31.31649.31649.4	31	10.6057	11.4262	12.0895	11.7194	11.8476	10.7025	11.7456	11.6661	11.4476	11.7098	11.4311	11.5688	11.5902	10.2967	10.5085	-0.416942	0.662928
A0A6C1ED43	CBF5_2	H/ACA ribonucleoprotein complex subunit CBF5	n[305]EYVPLDK[432]AEQS[167]SSVTPEAK[432]	4;4;4;4	1045.3882;1180.4059;1182.6188;1184.1074	3071.608;3071.607;3069.548;3069.5896	768.9093;768.909;768.3943;768.4047	3071.5928;3071.599;3069.5623;3069.586	768.9055;768.907;768.3979;768.4038	6.641389137e-05;0;2.175828719e-05;2.175828719e-05	1	385	403	N-term(304.2072),11S(79.9663),19K(304.2072),7K(304.2072)	EY(0.0117)VPLDKAEQS(0.3148)S(0.3148)S(0.3148)VT(0.0440)PEAK;EY(0.0118)VPLDKAEQS(0.3037)S(0.3037)S(0.3037)VT(0.0770)PEAK;EY(0.0122)VPLDKAEQS(0.3077)S(0.3077)S(0.3077)VT(0.0648)PEAK;EY(0.0134)VPLDKAEQS(0.3193)S(0.3193)S(0.3193)VT(0.0288)PEAK	0.314;0.303;0.307;0.319	26933;39141;39266;39341	26982;39184;39337;39432	PRC-7194TMT_UPRC_559292A007500_1p_ih10cm_1-5um_PM5_NeoLumos_noFAIMS_30min_TMT_custom_spR31.26982.26982.4,PRC-7194TMT_UPRC_559292A008100_1p_ih10cm_1-5um_PM5_Neo_noFAIMS_30min_TMT_custom_800ng_spR31.39184.39184.4,PRC-7194TMT_UPRC_559292A008100_1p_ih10cm_1-5um_PM5_Neo_noFAIMS_30min_TMT_custom_800ng_spR31.39337.39337.4,PRC-7194TMT_UPRC_559292A008100_1p_ih10cm_1-5um_PM5_Neo_noFAIMS_30min_TMT_custom_800ng_spR31.39432.39432.4	31	13.1869	12.4062	13.0472	13.0774	13.4695	12.7694	13.3451	12.4111	12.4505	13.7453	12.3455	12.2903	13.3144	12.5631	12.1647	-0.455261	0.600372
A0A6C1DMG5	GIP4_1	Protein phosphatase regulator gip4	n[305]FAGVPPMT[181]EAENPK[432]PT[181]K[432]	4	1260.17	2888.5	723.133	2888.5	723.132	0.0454839	1	658	674	N-term(304.2072),14K(304.2072),16T(79.9663),17K(304.2072),8T(79.9663)	FAGVPPMT(1.0000)EAENPKPT(1.0000)K	1	44280	44346	PRC-7194TMT_UPRC_559292A008100_1p_ih10cm_1-5um_PM5_Neo_noFAIMS_30min_TMT_custom_800ng_spR31.44346.44346.4	31	10.5692	11.3905	11.9102	11.6702	12.7942	11.3995	13.0126	12.0323	12.3176	12.9301	11.9183	12.1827	12.3693	10.781	12.1185	-0.128672	0.924892
A0A6C1DUB4	ASH1_1	DNA-binding transcription repressor	n[305]FALDS[167]PPQSPRR	3	974.815	1755.87	586.298	1755.87	586.298	0.00558068	1	461	472	N-term(304.2072),5S(79.9663)	FALDS(0.8812)PPQS(0.1188)PRR	0.881	23242	23313	PRC-7194TMT_UPRC_559292A007500_1p_ih10cm_1-5um_PM5_NeoLumos_noFAIMS_30min_TMT_custom_spR31.23313.23313.3	31	NA	10.4846	11.0154	11.1885	11.075	10.9279	11.0993	11.4774	11.1467	10.9612	10.9165	11.3654	10.7851	10.8952	10.5147	-0.136335	0.842104
A0A6C1DUI1	GPA1_1	Guanine nucleotide-binding protein alpha-1 subunit	n[305]FAS[167]PNY[243]VC[160]TDEDILK[432]	3	1378.03	2541.17	848.063	2541.16	848.062	0.0462384	0	281	295	N-term(304.2072),15K(304.2072),3S(79.9663),6Y(79.9663),8C(57.0215)	FAS(0.6889)PNY(0.6555)VCT(0.6555)DEDILK	0.688	52016	52125	PRC-7194TMT_UPRC_559292A008100_1p_ih10cm_1-5um_PM5_Neo_noFAIMS_30min_TMT_custom_800ng_spR31.52125.52125.3	31	12.6995	12.1703	12.4512	12.6802	12.7623	13.1965	13.2404	12.0739	12.6191	12.8869	12.8037	11.9454	13.5907	12.9946	12.7536	0.139588	0.880917
A0A6C1E341	RPP2B_2	60S acidic ribosomal protein P2	n[305]FASVPAGGAS[167]AGAAAGASGAAAGGDAAEEEK[432]	4;3	967.2224;1076.5433	3265.5137;3265.5352	817.3857;1089.519	3265.5315;3265.5308	817.3902;1089.5175	0.01644668009142;0.01969534146473	0	63	93	N-term(304.2072),10S(79.9663),31K(304.2072)	FAS(0.0418)VPAGGAS(0.4791)AGAAAGAS(0.4791)GAAAGGDAAEEEK;FAS(0.0420)VPAGGAS(0.5808)AGAAAGAS(0.3772)GAAAGGDAAEEEK	0.479;0.58	22858;32609	22948;32675	PRC-7194TMT_UPRC_559292A007500_1p_ih10cm_1-5um_PM5_NeoLumos_noFAIMS_30min_TMT_custom_spR31.22948.22948.4,PRC-7194TMT_UPRC_559292A008100_1p_ih10cm_1-5um_PM5_Neo_noFAIMS_30min_TMT_custom_800ng_spR31.32675.32675.3	31	12.4804	11.731	12.4063	12.0783	12.7514	12.0804	12.7282	12.5041	12.3549	12.6803	11.4512	12.0366	12.5282	NA	11.9419	-0.390061	0.615131
A0A6C1E341	RPP2B_2	60S acidic ribosomal protein P2	n[305]FASVPAGGAS[167]AGAAAGASGAAAGGDAAEEEK[432]EEEAK[432]EESDDDM[147]GFGLFD	5	1268.17	5630.57	1127.12	5630.55	1127.12	0.00592835	2	63	111	N-term(304.2072),10S(79.9663),31K(304.2072),36K(304.2072),43M(15.9949)	FAS(0.0586)VPAGGAS(0.6922)AGAAAGAS(0.0956)GAAAGGDAAEEEKEEEAKEES(0.1537)DDDMGFGLFD	0.692	38468	38506	PRC-7194TMT_UPRC_559292A007500_1p_ih10cm_1-5um_PM5_NeoLumos_noFAIMS_30min_TMT_custom_spR31.38506.38506.5	31	13.3874	10.6019	10.9453	10.5864	12.1799	12.0595	12.6432	10.5838	12.1772	11.7726	10.9617	11.2912	10.8812	NA	10.3862	-0.813679	0.604448
A0A6C1E341	RPP2B_2	60S acidic ribosomal protein P2	n[305]FASVPAGGASAGAAAGAS[167]GAAAGGDAAEEEK[432]	4;4;3;4;3;4;3;3	959.958;961.6413;964.4921;1073.5491;1074.2075;1076.629;1078.6339;1079.961	3265.548;3265.541;3266.5322;3266.5437;3266.5342;3265.537;3265.5483;3265.5088	817.3943;817.3925;1089.8513;817.6432;1089.852;817.3915;1089.5234;1089.5102	3265.5317;3265.5317;3266.5337;3266.5332;3266.5332;3265.5305;3265.5308;3265.5317	817.3902;817.3902;1089.8518;817.6406;1089.8517;817.3899;1089.5175;1089.5178	2.175828719e-05;0.00017633870467;2.281230039e-05;0;0;0;0.00021772798791;0	0	63	93	N-term(304.2072),18S(79.9663),31K(304.2072)	FAS(0.0436)VPAGGAS(0.0487)AGAAAGAS(0.9077)GAAAGGDAAEEEK;FAS(0.0555)VPAGGAS(0.1833)AGAAAGAS(0.7612)GAAAGGDAAEEEK;FAS(0.0443)VPAGGAS(0.0482)AGAAAGAS(0.9075)GAAAGGDAAEEEK;FAS(0.0441)VPAGGAS(0.0598)AGAAAGAS(0.8961)GAAAGGDAAEEEK;FAS(0.0447)VPAGGAS(0.0512)AGAAAGAS(0.9041)GAAAGGDAAEEEK;FAS(0.0466)VPAGGAS(0.0671)AGAAAGAS(0.8864)GAAAGGDAAEEEK;FAS(0.0456)VPAGGAS(0.0799)AGAAAGAS(0.8745)GAAAGGDAAEEEK;FAS(0.0449)VPAGGAS(0.0520)AGAAAGAS(0.9031)GAAAGGDAAEEEK	0.907;0.761;0.907;0.896;0.904;0.886;0.874;0.903	22562;22606;22755;32450;32484;32630;32734;32841	22609;22688;22821;32489;32530;32680;32811;32898	PRC-7194TMT_UPRC_559292A007500_1p_ih10cm_1-5um_PM5_NeoLumos_noFAIMS_30min_TMT_custom_spR31.22609.22609.4,PRC-7194TMT_UPRC_559292A007500_1p_ih10cm_1-5um_PM5_NeoLumos_noFAIMS_30min_TMT_custom_spR31.22688.22688.4,PRC-7194TMT_UPRC_559292A007500_1p_ih10cm_1-5um_PM5_NeoLumos_noFAIMS_30min_TMT_custom_spR31.22821.22821.3,PRC-7194TMT_UPRC_559292A008100_1p_ih10cm_1-5um_PM5_Neo_noFAIMS_30min_TMT_custom_800ng_spR31.32489.32489.4,PRC-7194TMT_UPRC_559292A008100_1p_ih10cm_1-5um_PM5_Neo_noFAIMS_30min_TMT_custom_800ng_spR31.32530.32530.3,PRC-7194TMT_UPRC_559292A008100_1p_ih10cm_1-5um_PM5_Neo_noFAIMS_30min_TMT_custom_800ng_spR31.32680.32680.4,PRC-7194TMT_UPRC_559292A008100_1p_ih10cm_1-5um_PM5_Neo_noFAIMS_30min_TMT_custom_800ng_spR31.32811.32811.3,PRC-7194TMT_UPRC_559292A008100_1p_ih10cm_1-5um_PM5_Neo_noFAIMS_30min_TMT_custom_800ng_spR31.32898.32898.3	31	12.4827	12.2685	12.6114	12.3306	12.4703	12.1308	12.3156	12.9813	12.6981	12.2232	12.4838	12.5397	12.4671	11.8311	13.2276	0.0586186	0.943927
A0A6C1E341	RPP2B_2	60S acidic ribosomal protein P2	n[305]FASVPAGGASAGAAAGAS[167]GAAAGGDAAEEEK[432]EEEAK[432]EESDDDM[147]GFGLFD	5;4;5;4;5;5;5;4;4	1250.5323;1251.591;1252.9586;1274.1383;1291.998;1350.3893;1354.7201;1356.2142;1356.7515	5630.5684;5629.5664;5626.5947;5630.5767;5630.577;5629.5986;5629.5483;5628.568;5629.5483	1127.121;1408.3989;1126.3262;1408.6515;1127.1227;1126.927;1126.9169;1408.1493;1408.3944	5630.5684;5629.552;5626.583;5630.551;5630.566;5629.5845;5629.558;5628.5522;5629.5527	1127.121;1408.3953;1126.3239;1408.645;1127.1205;1126.9242;1126.9189;1408.1453;1408.3955	2.175828719e-05;2.175828719e-05;0;0.00248751663431;0.00316573668767;0;0;0;0	2	63	111	N-term(304.2072),18S(79.9663),31K(304.2072),36K(304.2072),43M(15.9949)	FAS(0.0280)VPAGGAS(0.0321)AGAAAGAS(0.7709)GAAAGGDAAEEEKEEEAKEES(0.1689)DDDMGFGLFD;FAS(0.0303)VPAGGAS(0.0303)AGAAAGAS(0.8545)GAAAGGDAAEEEKEEEAKEES(0.0849)DDDMGFGLFD;FAS(0.0234)VPAGGAS(0.0354)AGAAAGAS(0.5260)GAAAGGDAAEEEKEEEAKEES(0.4151)DDDMGFGLFD;FAS(0.0667)VPAGGAS(0.0604)AGAAAGAS(0.7450)GAAAGGDAAEEEKEEEAKEES(0.1279)DDDMGFGLFD;FAS(0.0362)VPAGGAS(0.0588)AGAAAGAS(0.8231)GAAAGGDAAEEEKEEEAKEES(0.0819)DDDMGFGLFD;FAS(0.0321)VPAGGAS(0.0438)AGAAAGAS(0.8513)GAAAGGDAAEEEKEEEAKEES(0.0727)DDDMGFGLFD;FAS(0.0262)VPAGGAS(0.0293)AGAAAGAS(0.6783)GAAAGGDAAEEEKEEEAKEES(0.2662)DDDMGFGLFD;FAS(0.0240)VPAGGAS(0.0415)AGAAAGAS(0.4751)GAAAGGDAAEEEKEEEAKEES(0.4595)DDDMGFGLFD;FAS(0.0268)VPAGGAS(0.0348)AGAAAGAS(0.7358)GAAAGGDAAEEEKEEEAKEES(0.2026)DDDMGFGLFD	0.77;0.854;0.526;0.745;0.823;0.851;0.678;0.475;0.735	37593;37647;37707;38764;39652;50078;50332;50455;50490	37632;37685;37759;38831;39754;50122;50418;50530;50566	PRC-7194TMT_UPRC_559292A007500_1p_ih10cm_1-5um_PM5_NeoLumos_noFAIMS_30min_TMT_custom_spR31.37632.37632.5,PRC-7194TMT_UPRC_559292A007500_1p_ih10cm_1-5um_PM5_NeoLumos_noFAIMS_30min_TMT_custom_spR31.37685.37685.4,PRC-7194TMT_UPRC_559292A007500_1p_ih10cm_1-5um_PM5_NeoLumos_noFAIMS_30min_TMT_custom_spR31.37759.37759.5,PRC-7194TMT_UPRC_559292A007500_1p_ih10cm_1-5um_PM5_NeoLumos_noFAIMS_30min_TMT_custom_spR31.38831.38831.4,PRC-7194TMT_UPRC_559292A007500_1p_ih10cm_1-5um_PM5_NeoLumos_noFAIMS_30min_TMT_custom_spR31.39754.39754.5,PRC-7194TMT_UPRC_559292A008100_1p_ih10cm_1-5um_PM5_Neo_noFAIMS_30min_TMT_custom_800ng_spR31.50122.50122.5,PRC-7194TMT_UPRC_559292A008100_1p_ih10cm_1-5um_PM5_Neo_noFAIMS_30min_TMT_custom_800ng_spR31.50418.50418.5,PRC-7194TMT_UPRC_559292A008100_1p_ih10cm_1-5um_PM5_Neo_noFAIMS_30min_TMT_custom_800ng_spR31.50530.50530.4,PRC-7194TMT_UPRC_559292A008100_1p_ih10cm_1-5um_PM5_Neo_noFAIMS_30min_TMT_custom_800ng_spR31.50566.50566.4	31	10.7505	10.7673	11.4783	11.4043	13.2491	11.8493	13.3338	11.1807	11.7574	12.5448	10.8812	11.4807	11.688	12.4025	11.0167	-0.337751	0.812678
A0A6C1E341	RPP2B_2	60S acidic ribosomal protein P2	n[305]FASVPAGGASAGAAAGAS[167]GAAAGGDAAEEEK[432]EEEAK[432]EESDDDMGFGLFD	5	1302.38	5611.63	1123.33	5611.62	1123.33	2.281230039e-05	2	63	111	N-term(304.2072),18S(79.9663),31K(304.2072),36K(304.2072)	FAS(0.0298)VPAGGAS(0.0382)AGAAAGAS(0.8575)GAAAGGDAAEEEKEEEAKEES(0.0745)DDDMGFGLFD	0.857	40172	40267	PRC-7194TMT_UPRC_559292A007500_1p_ih10cm_1-5um_PM5_NeoLumos_noFAIMS_30min_TMT_custom_spR31.40267.40267.5	31	NA	8.61436	9.66111	9.25199	10.3937	8.9831	10.0854	9.51402	9.90089	9.24384	9.63662	9.31836	8.90185	NA	9.32042	-0.218552	0.841805
A0A6C1E341	RPP2B_2	60S acidic ribosomal protein P2	n[305]FASVPAGGASAGAAAGASGAAAGGDAAEEEK[432]EEEAK[432]EES[167]DDDM[147]GFGLFD	4;5;4;5;5;4;5;5;5;5;4	1252.2184;1252.4587;1253.0897;1256.7833;1270.206;1272.4573;1273.2358;1357.2643;1360.0698;1362.7637;1369.4398	5628.561;5629.5723;5629.566;5627.568;5629.6016;5630.541;5629.5728;5626.496;5628.5474;5628.5083;5629.543	1408.1475;1126.9217;1408.3988;1126.5209;1126.9276;1408.6425;1126.9218;1126.3065;1126.7168;1126.7089;1408.393	5628.5513;5629.5654;5629.5547;5627.546;5629.5664;5630.564;5629.561;5626.5;5628.544;5628.5;5629.532	1408.1451;1126.9204;1408.396;1126.5165;1126.9206;1408.6483;1126.9195;1126.3073;1126.7161;1126.7073;1408.3903	0;0;0;2.175828719e-05;2.281230039e-05;6.641389137e-05;0.00013796056231;0.00935456586553;0.00017633870467;0.00015920826162;0.00160438616438	2	63	111	N-term(304.2072),31K(304.2072),36K(304.2072),39S(79.9663),43M(15.9949)	FAS(0.0284)VPAGGAS(0.0327)AGAAAGAS(0.1468)GAAAGGDAAEEEKEEEAKEES(0.7920)DDDMGFGLFD;FAS(0.0260)VPAGGAS(0.0515)AGAAAGAS(0.3959)GAAAGGDAAEEEKEEEAKEES(0.5266)DDDMGFGLFD;FAS(0.0278)VPAGGAS(0.0297)AGAAAGAS(0.1042)GAAAGGDAAEEEKEEEAKEES(0.8384)DDDMGFGLFD;FAS(0.0315)VPAGGAS(0.0944)AGAAAGAS(0.3177)GAAAGGDAAEEEKEEEAKEES(0.5564)DDDMGFGLFD;FAS(0.0346)VPAGGAS(0.0729)AGAAAGAS(0.2337)GAAAGGDAAEEEKEEEAKEES(0.6588)DDDMGFGLFD;FAS(0.0359)VPAGGAS(0.3408)AGAAAGAS(0.0911)GAAAGGDAAEEEKEEEAKEES(0.5323)DDDMGFGLFD;FAS(0.0395)VPAGGAS(0.2245)AGAAAGAS(0.3363)GAAAGGDAAEEEKEEEAKEES(0.3998)DDDMGFGLFD;FAS(0.0364)VPAGGAS(0.0975)AGAAAGAS(0.2266)GAAAGGDAAEEEKEEEAKEES(0.6395)DDDMGFGLFD;FAS(0.0716)VPAGGAS(0.1649)AGAAAGAS(0.3635)GAAAGGDAAEEEKEEEAKEES(0.4000)DDDMGFGLFD;FAS(0.0320)VPAGGAS(0.0730)AGAAAGAS(0.0863)GAAAGGDAAEEEKEEEAKEES(0.8088)DDDMGFGLFD;FAS(0.0487)VPAGGAS(0.0782)AGAAAGAS(0.1331)GAAAGGDAAEEEKEEEAKEES(0.7399)DDDMGFGLFD	0.792;0.526;0.838;0.556;0.658;0.532;0.399;0.639;0.4;0.808;0.739	37664;37697;37740;37889;38555;38669;38703;50490;50731;50902;51382	37720;37732;37766;37940;38610;38736;38779;50608;50826;51011;51517	PRC-7194TMT_UPRC_559292A007500_1p_ih10cm_1-5um_PM5_NeoLumos_noFAIMS_30min_TMT_custom_spR31.37720.37720.4,PRC-7194TMT_UPRC_559292A007500_1p_ih10cm_1-5um_PM5_NeoLumos_noFAIMS_30min_TMT_custom_spR31.37732.37732.5,PRC-7194TMT_UPRC_559292A007500_1p_ih10cm_1-5um_PM5_NeoLumos_noFAIMS_30min_TMT_custom_spR31.37766.37766.4,PRC-7194TMT_UPRC_559292A007500_1p_ih10cm_1-5um_PM5_NeoLumos_noFAIMS_30min_TMT_custom_spR31.37940.37940.5,PRC-7194TMT_UPRC_559292A007500_1p_ih10cm_1-5um_PM5_NeoLumos_noFAIMS_30min_TMT_custom_spR31.38610.38610.5,PRC-7194TMT_UPRC_559292A007500_1p_ih10cm_1-5um_PM5_NeoLumos_noFAIMS_30min_TMT_custom_spR31.38736.38736.4,PRC-7194TMT_UPRC_559292A007500_1p_ih10cm_1-5um_PM5_NeoLumos_noFAIMS_30min_TMT_custom_spR31.38779.38779.5,PRC-7194TMT_UPRC_559292A008100_1p_ih10cm_1-5um_PM5_Neo_noFAIMS_30min_TMT_custom_800ng_spR31.50608.50608.5,PRC-7194TMT_UPRC_559292A008100_1p_ih10cm_1-5um_PM5_Neo_noFAIMS_30min_TMT_custom_800ng_spR31.50826.50826.5,PRC-7194TMT_UPRC_559292A008100_1p_ih10cm_1-5um_PM5_Neo_noFAIMS_30min_TMT_custom_800ng_spR31.51011.51011.5,PRC-7194TMT_UPRC_559292A008100_1p_ih10cm_1-5um_PM5_Neo_noFAIMS_30min_TMT_custom_800ng_spR31.51517.51517.4	31	13.4951	10.632	11.3346	11.2459	13.0181	11.8066	13.0868	11.3765	11.8742	12.3858	11.0774	11.041	11.4562	11.184	11.0839	-0.857057	0.542169
A0A6C1E341	RPP2B_2	60S acidic ribosomal protein P2	n[305]FASVPAGGASAGAAAGASGAAAGGDAAEEEK[432]EEEAK[432]EES[167]DDDMGFGLFD	5	1266.9	5612.58	1123.52	5612.57	1123.52	0.00258458	2	63	111	N-term(304.2072),31K(304.2072),36K(304.2072),39S(79.9663)	FAS(0.0396)VPAGGAS(0.0607)AGAAAGAS(0.0680)GAAAGGDAAEEEKEEEAKEES(0.8318)DDDMGFGLFD	0.831	38377	38439	PRC-7194TMT_UPRC_559292A007500_1p_ih10cm_1-5um_PM5_NeoLumos_noFAIMS_30min_TMT_custom_spR31.38439.38439.5	31	11.5023	9.80213	10.172	10.5118	12.2644	9.50542	12.3212	11.234	10.8115	11.1731	10.6355	10.2383	10.7068	9.96889	10.1731	-0.585255	0.672703
A0A6C1DRR6	RPP2B_1	60S acidic ribosomal protein P2	n[305]FATVPT[181]GGASSAAAGAAGAAAGGDAAEEEK[432]EEEAK[432]EESDDDMGFGLFD	6	1363.67	5598.56	934.101	5598.55	934.098	0.000636329	2	63	110	N-term(304.2072),30K(304.2072),35K(304.2072),6T(79.9663)	FAT(0.0134)VPT(0.4223)GGAS(0.1747)S(0.1747)AAAGAAGAAAGGDAAEEEKEEEAKEES(0.2149)DDDMGFGLFD	0.422	50993	51078	PRC-7194TMT_UPRC_559292A008100_1p_ih10cm_1-5um_PM5_Neo_noFAIMS_30min_TMT_custom_800ng_spR31.51078.51078.6	31	11.5226	11.1475	11.7459	11.8616	12.3682	11.5806	12.4035	11.4026	11.5028	11.913	11.3733	11.2467	11.4418	11.8868	10.8624	-0.382635	0.617385
A0A6C1DRR6	RPP2B_1	60S acidic ribosomal protein P2	n[305]FATVPTGGAS[167]SAAAGAAGAAAGGDAAEEEK[432]	4;3;4;4;4;4	1010.6988;1011.8064;1130.068;1131.6224;1135.0948;1137.1471	3252.5396;3252.5322;3252.5366;3251.5537;3252.5332;3253.522	814.1422;1085.1847;814.1414;813.8957;814.1406;814.3878	3252.5286;3252.5264;3252.5342;3251.5325;3252.5342;3253.5347	814.1394;1085.1827;814.1408;813.8904;814.1408;814.391	0.00427693051388;0.00012531086734;2.281230039e-05;0.01440439721831;0.0002394354194;0.0391901788961	0	63	92	N-term(304.2072),10S(79.9663),30K(304.2072)	FAT(0.0234)VPT(0.0393)GGAS(0.4687)S(0.4687)AAAGAAGAAAGGDAAEEEK;FAT(0.0294)VPT(0.0334)GGAS(0.8732)S(0.0640)AAAGAAGAAAGGDAAEEEK;FAT(0.0305)VPT(0.0327)GGAS(0.8719)S(0.0649)AAAGAAGAAAGGDAAEEEK;FAT(0.0287)VPT(0.0331)GGAS(0.8453)S(0.0929)AAAGAAGAAAGGDAAEEEK;FAT(0.0244)VPT(0.0307)GGAS(0.4725)S(0.4725)AAAGAAGAAAGGDAAEEEK;FAT(0.0221)VPT(0.0284)GGAS(0.4747)S(0.4747)AAAGAAGAAAGGDAAEEEK	0.468;0.873;0.871;0.845;0.472;0.474	25070;25145;35960;36003;36280;36409	25155;25215;36010;36111;36331;36457	PRC-7194TMT_UPRC_559292A007500_1p_ih10cm_1-5um_PM5_NeoLumos_noFAIMS_30min_TMT_custom_spR31.25155.25155.4,PRC-7194TMT_UPRC_559292A007500_1p_ih10cm_1-5um_PM5_NeoLumos_noFAIMS_30min_TMT_custom_spR31.25215.25215.3,PRC-7194TMT_UPRC_559292A008100_1p_ih10cm_1-5um_PM5_Neo_noFAIMS_30min_TMT_custom_800ng_spR31.36010.36010.4,PRC-7194TMT_UPRC_559292A008100_1p_ih10cm_1-5um_PM5_Neo_noFAIMS_30min_TMT_custom_800ng_spR31.36111.36111.4,PRC-7194TMT_UPRC_559292A008100_1p_ih10cm_1-5um_PM5_Neo_noFAIMS_30min_TMT_custom_800ng_spR31.36331.36331.4,PRC-7194TMT_UPRC_559292A008100_1p_ih10cm_1-5um_PM5_Neo_noFAIMS_30min_TMT_custom_800ng_spR31.36457.36457.4	31	12.704	12.4679	12.5691	12.3711	12.3217	12.7229	12.2371	12.7646	12.5209	12.2689	12.262	12.3829	12.4526	12.4898	12.7606	-0.0252474	0.970264
A0A6C1DRR6	RPP2B_1	60S acidic ribosomal protein P2	n[305]FATVPTGGAS[167]SAAAGAAGAAAGGDAAEEEK[432]EEEAK[432]EESDDDM[147]GFGLFD	6;6;5;4;6;4;3;5;5;6;6;5;5;6	1270.7369;1270.9324;1271.6333;1272.6958;1273.1069;1273.6926;1275.6895;1277.4956;1296.016;1318.0371;1322.3175;1325.8401;1334.562;1380.3495	5615.585;5617.5723;5613.5664;5613.5664;5613.5693;5613.5684;5617.577;5613.5684;5614.5776;5615.609;5617.575;5615.549;5613.5835;5615.6084	936.9381;937.2693;1123.7206;1404.3989;936.6022;1404.3994;1873.5329;1123.721;1123.9228;936.9421;937.2698;1124.1171;1123.724;936.942	5615.56;5617.5635;5613.5557;5613.564;5613.554;5613.5645;5617.572;5613.555;5614.5586;5615.5967;5617.5693;5615.546;5613.5747;5615.5996	936.9339;937.2679;1123.7184;1404.3983;936.5996;1404.3984;1873.5313;1123.7183;1123.919;936.9401;937.2688;1124.1165;1123.7222;936.9405	2.281230039e-05;7.272890023e-05;2.281230039e-05;3.944617569e-05;0.00027056492364;0.00043166423164;3.386822551e-05;0.04564097117918;0;0.00043852052755;0.00140474605775;0.00045771115131;0;0.00367198155968	2	63	110	N-term(304.2072),10S(79.9663),30K(304.2072),35K(304.2072),42M(15.9949)	FAT(0.0185)VPT(0.0240)GGAS(0.6431)S(0.0378)AAAGAAGAAAGGDAAEEEKEEEAKEES(0.2767)DDDMGFGLFD;FAT(0.0210)VPT(0.0365)GGAS(0.7757)S(0.1331)AAAGAAGAAAGGDAAEEEKEEEAKEES(0.0337)DDDMGFGLFD;FAT(0.0215)VPT(0.0616)GGAS(0.5665)S(0.1387)AAAGAAGAAAGGDAAEEEKEEEAKEES(0.2117)DDDMGFGLFD;FAT(0.0171)VPT(0.0182)GGAS(0.4883)S(0.0390)AAAGAAGAAAGGDAAEEEKEEEAKEES(0.4374)DDDMGFGLFD;FAT(0.0183)VPT(0.0902)GGAS(0.4213)S(0.4213)AAAGAAGAAAGGDAAEEEKEEEAKEES(0.0489)DDDMGFGLFD;FAT(0.0186)VPT(0.0208)GGAS(0.6574)S(0.0577)AAAGAAGAAAGGDAAEEEKEEEAKEES(0.2454)DDDMGFGLFD;FAT(0.0176)VPT(0.0241)GGAS(0.5749)S(0.0308)AAAGAAGAAAGGDAAEEEKEEEAKEES(0.3526)DDDMGFGLFD;FAT(0.0205)VPT(0.2384)GGAS(0.3258)S(0.3258)AAAGAAGAAAGGDAAEEEKEEEAKEES(0.0894)DDDMGFGLFD;FAT(0.0140)VPT(0.0136)GGAS(0.3436)S(0.2899)AAAGAAGAAAGGDAAEEEKEEEAKEES(0.3388)DDDMGFGLFD;FAT(0.0162)VPT(0.1033)GGAS(0.3889)S(0.3889)AAAGAAGAAAGGDAAEEEKEEEAKEES(0.1026)DDDMGFGLFD;FAT(0.0176)VPT(0.1105)GGAS(0.4105)S(0.4105)AAAGAAGAAAGGDAAEEEKEEEAKEES(0.0509)DDDMGFGLFD;FAT(0.0163)VPT(0.0394)GGAS(0.5393)S(0.1423)AAAGAAGAAAGGDAAEEEKEEEAKEES(0.2627)DDDMGFGLFD;FAT(0.0197)VPT(0.0194)GGAS(0.4900)S(0.0366)AAAGAAGAAAGGDAAEEEKEEEAKEES(0.4343)DDDMGFGLFD;FAT(0.0175)VPT(0.0813)GGAS(0.3795)S(0.3795)AAAGAAGAAAGGDAAEEEKEEEAKEES(0.1421)DDDMGFGLFD	0.643;0.775;0.566;0.488;0.421;0.657;0.574;0.325;0.343;0.388;0.41;0.539;0.49;0.379	38602;38614;38644;38685;38703;38741;38856;38944;39898;40961;41196;41321;49000;52146	38639;38651;38689;38749;38771;38805;38912;39012;39951;41032;41251;41423;49031;52287	PRC-7194TMT_UPRC_559292A007500_1p_ih10cm_1-5um_PM5_NeoLumos_noFAIMS_30min_TMT_custom_spR31.38639.38639.6,PRC-7194TMT_UPRC_559292A007500_1p_ih10cm_1-5um_PM5_NeoLumos_noFAIMS_30min_TMT_custom_spR31.38651.38651.6,PRC-7194TMT_UPRC_559292A007500_1p_ih10cm_1-5um_PM5_NeoLumos_noFAIMS_30min_TMT_custom_spR31.38689.38689.5,PRC-7194TMT_UPRC_559292A007500_1p_ih10cm_1-5um_PM5_NeoLumos_noFAIMS_30min_TMT_custom_spR31.38749.38749.4,PRC-7194TMT_UPRC_559292A007500_1p_ih10cm_1-5um_PM5_NeoLumos_noFAIMS_30min_TMT_custom_spR31.38771.38771.6,PRC-7194TMT_UPRC_559292A007500_1p_ih10cm_1-5um_PM5_NeoLumos_noFAIMS_30min_TMT_custom_spR31.38805.38805.4,PRC-7194TMT_UPRC_559292A007500_1p_ih10cm_1-5um_PM5_NeoLumos_noFAIMS_30min_TMT_custom_spR31.38912.38912.3,PRC-7194TMT_UPRC_559292A007500_1p_ih10cm_1-5um_PM5_NeoLumos_noFAIMS_30min_TMT_custom_spR31.39012.39012.5,PRC-7194TMT_UPRC_559292A007500_1p_ih10cm_1-5um_PM5_NeoLumos_noFAIMS_30min_TMT_custom_spR31.39951.39951.5,PRC-7194TMT_UPRC_559292A007500_1p_ih10cm_1-5um_PM5_NeoLumos_noFAIMS_30min_TMT_custom_spR31.41032.41032.6,PRC-7194TMT_UPRC_559292A007500_1p_ih10cm_1-5um_PM5_NeoLumos_noFAIMS_30min_TMT_custom_spR31.41251.41251.6,PRC-7194TMT_UPRC_559292A007500_1p_ih10cm_1-5um_PM5_NeoLumos_noFAIMS_30min_TMT_custom_spR31.41423.41423.5,PRC-7194TMT_UPRC_559292A008100_1p_ih10cm_1-5um_PM5_Neo_noFAIMS_30min_TMT_custom_800ng_spR31.49031.49031.5,PRC-7194TMT_UPRC_559292A008100_1p_ih10cm_1-5um_PM5_Neo_noFAIMS_30min_TMT_custom_800ng_spR31.52287.52287.6	31	11.1727	10.3101	10.8483	10.7735	12.5215	10.6809	12.7844	10.7407	11.9764	11.7273	10.651	10.9212	11.3687	12.2565	10.8019	-0.15372	0.919201
A0A6C1DRR6	RPP2B_1	60S acidic ribosomal protein P2	n[305]FATVPTGGAS[167]SAAAGAAGAAAGGDAAEEEK[432]EEEAK[432]EESDDDMGFGLFD	6;3;6;6;5	1316.2228;1319.3074;1377.373;1379.0292;1387.7434	5601.5854;5600.5645;5601.5938;5597.5674;5599.552	934.6048;1867.8621;934.6062;933.9352;1120.9177	5601.566;5600.5728;5601.5625;5597.5557;5599.5615	934.6016;1867.8649;934.601;933.9332;1120.9196	2.175828719e-05;0.00011941605549;0;0.00014605841451;3.386822551e-05	2	63	110	N-term(304.2072),10S(79.9663),30K(304.2072),35K(304.2072)	FAT(0.0132)VPT(0.0168)GGAS(0.4193)S(0.2774)AAAGAAGAAAGGDAAEEEKEEEAKEES(0.2734)DDDMGFGLFD;FAT(0.0194)VPT(0.0226)GGAS(0.7192)S(0.0384)AAAGAAGAAAGGDAAEEEKEEEAKEES(0.2005)DDDMGFGLFD;FAT(0.0211)VPT(0.0292)GGAS(0.8167)S(0.0429)AAAGAAGAAAGGDAAEEEKEEEAKEES(0.0902)DDDMGFGLFD;FAT(0.0142)VPT(0.0337)GGAS(0.3469)S(0.3469)AAAGAAGAAAGGDAAEEEKEEEAKEES(0.2583)DDDMGFGLFD;FAT(0.0162)VPT(0.0203)GGAS(0.4200)S(0.1765)AAAGAAGAAAGGDAAEEEKEEEAKEES(0.3669)DDDMGFGLFD	0.419;0.719;0.816;0.346;0.42	40888;41049;52016;52091;52708	40936;41100;52077;52197;52771	PRC-7194TMT_UPRC_559292A007500_1p_ih10cm_1-5um_PM5_NeoLumos_noFAIMS_30min_TMT_custom_spR31.40936.40936.6,PRC-7194TMT_UPRC_559292A007500_1p_ih10cm_1-5um_PM5_NeoLumos_noFAIMS_30min_TMT_custom_spR31.41100.41100.3,PRC-7194TMT_UPRC_559292A008100_1p_ih10cm_1-5um_PM5_Neo_noFAIMS_30min_TMT_custom_800ng_spR31.52077.52077.6,PRC-7194TMT_UPRC_559292A008100_1p_ih10cm_1-5um_PM5_Neo_noFAIMS_30min_TMT_custom_800ng_spR31.52197.52197.6,PRC-7194TMT_UPRC_559292A008100_1p_ih10cm_1-5um_PM5_Neo_noFAIMS_30min_TMT_custom_800ng_spR31.52771.52771.5	31	13.1646	11.0817	11.7523	11.6722	14.0898	12.21	14.2467	11.8207	13.0668	13.3608	11.1577	11.571	12.7554	12.7282	11.4828	-0.707539	0.661382
A0A6C1DRR6	RPP2B_1	60S acidic ribosomal protein P2	n[305]FATVPTGGASS[167]AAAGAAGAAAGGDAAEEEK[432]	3;4;3;2;3;3;3;3;3;3	1007.8135;1008.4799;1129.7367;1132.0646;1134.7777;1135.1171;1135.5264;1135.9973;1137.2603;1138.537	3252.5413;3253.5364;3253.5315;3252.5222;3252.5405;3252.5383;3252.5312;3253.5417;3253.5361;3253.5488	1085.1877;814.3914;1085.5178;1627.2684;1085.1874;1085.1867;1085.1843;1085.5212;1085.5193;1085.5235	3252.5264;3253.5295;3253.5347;3252.522;3252.5337;3252.5332;3252.5332;3253.5344;3253.5344;3253.5347	1085.1827;814.3897;1085.5188;1627.2683;1085.1852;1085.185;1085.185;1085.5187;1085.5187;1085.5188	8.246334504e-05;0.00049297776562;2.281230039e-05;0.00042821177287;0.00042205340086;0.00014605841451;2.175828719e-05;3.386822551e-05;0.00035417507674;2.281230039e-05	0	63	92	N-term(304.2072),11S(79.9663),30K(304.2072)	FAT(0.0283)VPT(0.0324)GGAS(0.1463)S(0.7930)AAAGAAGAAAGGDAAEEEK;FAT(0.0292)VPT(0.0307)GGAS(0.0442)S(0.8959)AAAGAAGAAAGGDAAEEEK;FAT(0.0298)VPT(0.0314)GGAS(0.0562)S(0.8826)AAAGAAGAAAGGDAAEEEK;FAT(0.0297)VPT(0.0370)GGAS(0.0699)S(0.8634)AAAGAAGAAAGGDAAEEEK;FAT(0.0333)VPT(0.0544)GGAS(0.0703)S(0.8421)AAAGAAGAAAGGDAAEEEK;FAT(0.0332)VPT(0.0310)GGAS(0.1360)S(0.7998)AAAGAAGAAAGGDAAEEEK;FAT(0.0302)VPT(0.0312)GGAS(0.0454)S(0.8933)AAAGAAGAAAGGDAAEEEK;FAT(0.0273)VPT(0.0396)GGAS(0.3437)S(0.5894)AAAGAAGAAAGGDAAEEEK;FAT(0.0300)VPT(0.0397)GGAS(0.1098)S(0.8204)AAAGAAGAAAGGDAAEEEK;FAT(0.0301)VPT(0.0317)GGAS(0.0473)S(0.8909)AAAGAAGAAAGGDAAEEEK	0.793;0.895;0.882;0.863;0.842;0.799;0.893;0.589;0.82;0.89	24942;24970;35934;36093;36243;36261;36280;36352;36387;36504	24999;25036;35987;36137;36312;36333;36358;36388;36466;36553	PRC-7194TMT_UPRC_559292A007500_1p_ih10cm_1-5um_PM5_NeoLumos_noFAIMS_30min_TMT_custom_spR31.24999.24999.3,PRC-7194TMT_UPRC_559292A007500_1p_ih10cm_1-5um_PM5_NeoLumos_noFAIMS_30min_TMT_custom_spR31.25036.25036.4,PRC-7194TMT_UPRC_559292A008100_1p_ih10cm_1-5um_PM5_Neo_noFAIMS_30min_TMT_custom_800ng_spR31.35987.35987.3,PRC-7194TMT_UPRC_559292A008100_1p_ih10cm_1-5um_PM5_Neo_noFAIMS_30min_TMT_custom_800ng_spR31.36137.36137.2,PRC-7194TMT_UPRC_559292A008100_1p_ih10cm_1-5um_PM5_Neo_noFAIMS_30min_TMT_custom_800ng_spR31.36312.36312.3,PRC-7194TMT_UPRC_559292A008100_1p_ih10cm_1-5um_PM5_Neo_noFAIMS_30min_TMT_custom_800ng_spR31.36333.36333.3,PRC-7194TMT_UPRC_559292A008100_1p_ih10cm_1-5um_PM5_Neo_noFAIMS_30min_TMT_custom_800ng_spR31.36358.36358.3,PRC-7194TMT_UPRC_559292A008100_1p_ih10cm_1-5um_PM5_Neo_noFAIMS_30min_TMT_custom_800ng_spR31.36388.36388.3,PRC-7194TMT_UPRC_559292A008100_1p_ih10cm_1-5um_PM5_Neo_noFAIMS_30min_TMT_custom_800ng_spR31.36466.36466.3,PRC-7194TMT_UPRC_559292A008100_1p_ih10cm_1-5um_PM5_Neo_noFAIMS_30min_TMT_custom_800ng_spR31.36553.36553.3	31	12.6167	12.2567	12.5203	12.4361	12.1224	12.49	12.3032	13.1606	12.563	12.298	12.5112	12.6547	12.6564	13.0505	13.5309	0.404036	0.562837
A0A6C1DRR6	RPP2B_1	60S acidic ribosomal protein P2	n[305]FATVPTGGASS[167]AAAGAAGAAAGGDAAEEEK[432]EEEAK[432]EESDDDM[147]GFGLFD	3;5;5;6;3;5;5	1271.9601;1291.2343;1333.4373;1359.6758;1363.6873;1385.2068;1440.6362	5616.538;5615.581;5617.5874;5616.582;5613.558;5616.5557;5617.582	1873.1866;1124.1235;1124.5248;937.1043;1872.1933;1124.3184;1124.5237	5616.565;5615.5596;5617.5835;5616.5576;5613.541;5616.5684;5617.5737	1873.1956;1124.1192;1124.524;937.1002;1872.1876;1124.321;1124.522	2.281230039e-05;2.281230039e-05;2.175828719e-05;2.175828719e-05;0;2.175828719e-05;2.175828719e-05	2	63	110	N-term(304.2072),11S(79.9663),30K(304.2072),35K(304.2072),42M(15.9949)	FAT(0.0169)VPT(0.0243)GGAS(0.0661)S(0.5220)AAAGAAGAAAGGDAAEEEKEEEAKEES(0.3708)DDDMGFGLFD;FAT(0.0211)VPT(0.0250)GGAS(0.0987)S(0.7757)AAAGAAGAAAGGDAAEEEKEEEAKEES(0.0795)DDDMGFGLFD;FAT(0.0173)VPT(0.0253)GGAS(0.1589)S(0.4373)AAAGAAGAAAGGDAAEEEKEEEAKEES(0.3613)DDDMGFGLFD;FAT(0.0145)VPT(0.0273)GGAS(0.1488)S(0.5068)AAAGAAGAAAGGDAAEEEKEEEAKEES(0.3026)DDDMGFGLFD;FAT(0.0189)VPT(0.0250)GGAS(0.0310)S(0.6375)AAAGAAGAAAGGDAAEEEKEEEAKEES(0.2876)DDDMGFGLFD;FAT(0.0164)VPT(0.0196)GGAS(0.3060)S(0.4250)AAAGAAGAAAGGDAAEEEKEEEAKEES(0.2331)DDDMGFGLFD;FAT(0.0200)VPT(0.0268)GGAS(0.0408)S(0.5961)AAAGAAGAAAGGDAAEEEKEEEAKEES(0.3163)DDDMGFGLFD	0.522;0.775;0.437;0.506;0.637;0.425;0.596	38669;39633;48932;50731;50993;52549;55448	38708;39717;48963;50792;51079;52608;55493	PRC-7194TMT_UPRC_559292A007500_1p_ih10cm_1-5um_PM5_NeoLumos_noFAIMS_30min_TMT_custom_spR31.38708.38708.3,PRC-7194TMT_UPRC_559292A007500_1p_ih10cm_1-5um_PM5_NeoLumos_noFAIMS_30min_TMT_custom_spR31.39717.39717.5,PRC-7194TMT_UPRC_559292A008100_1p_ih10cm_1-5um_PM5_Neo_noFAIMS_30min_TMT_custom_800ng_spR31.48963.48963.5,PRC-7194TMT_UPRC_559292A008100_1p_ih10cm_1-5um_PM5_Neo_noFAIMS_30min_TMT_custom_800ng_spR31.50792.50792.6,PRC-7194TMT_UPRC_559292A008100_1p_ih10cm_1-5um_PM5_Neo_noFAIMS_30min_TMT_custom_800ng_spR31.51079.51079.3,PRC-7194TMT_UPRC_559292A008100_1p_ih10cm_1-5um_PM5_Neo_noFAIMS_30min_TMT_custom_800ng_spR31.52608.52608.5,PRC-7194TMT_UPRC_559292A008100_1p_ih10cm_1-5um_PM5_Neo_noFAIMS_30min_TMT_custom_800ng_spR31.55493.55493.5	31	14.4917	11.0114	11.6371	11.2348	13.6638	11.1333	13.8498	11.2745	12.3008	12.7696	10.9808	11.0574	12.0978	11.3698	11.3029	-0.974946	0.595284
A0A6C1DRR6	RPP2B_1	60S acidic ribosomal protein P2	n[305]FATVPTGGASS[167]AAAGAAGAAAGGDAAEEEK[432]EEEAK[432]EESDDDMGFGLFD	5;5;5;4;5	1312.7599;1313.2545;1317.5992;1324.4541;1386.8706	5599.5796;5597.592;5597.571;5597.5757;5599.563	1120.9232;1120.5257;1120.5215;1400.4012;1120.9199	5599.5625;5597.5566;5597.5586;5597.5625;5599.5513	1120.9198;1120.5186;1120.519;1400.3979;1120.9175	2.281230039e-05;8.646965996e-05;0.00218498287196;0.00106543753422;2.281230039e-05	2	63	110	N-term(304.2072),11S(79.9663),30K(304.2072),35K(304.2072)	FAT(0.0193)VPT(0.0293)GGAS(0.2462)S(0.5800)AAAGAAGAAAGGDAAEEEKEEEAKEES(0.1253)DDDMGFGLFD;FAT(0.0211)VPT(0.0452)GGAS(0.2372)S(0.5174)AAAGAAGAAAGGDAAEEEKEEEAKEES(0.1791)DDDMGFGLFD;FAT(0.0285)VPT(0.1051)GGAS(0.0403)S(0.5422)AAAGAAGAAAGGDAAEEEKEEEAKEES(0.2840)DDDMGFGLFD;FAT(0.0177)VPT(0.0209)GGAS(0.0472)S(0.5030)AAAGAAGAAAGGDAAEEEKEEEAKEES(0.4112)DDDMGFGLFD;FAT(0.0192)VPT(0.0230)GGAS(0.1894)S(0.6598)AAAGAAGAAAGGDAAEEEKEEEAKEES(0.1086)DDDMGFGLFD	0.58;0.517;0.542;0.503;0.659	40736;40754;40942;41265;52653	40769;40792;41008;41355;52714	PRC-7194TMT_UPRC_559292A007500_1p_ih10cm_1-5um_PM5_NeoLumos_noFAIMS_30min_TMT_custom_spR31.40769.40769.5,PRC-7194TMT_UPRC_559292A007500_1p_ih10cm_1-5um_PM5_NeoLumos_noFAIMS_30min_TMT_custom_spR31.40792.40792.5,PRC-7194TMT_UPRC_559292A007500_1p_ih10cm_1-5um_PM5_NeoLumos_noFAIMS_30min_TMT_custom_spR31.41008.41008.5,PRC-7194TMT_UPRC_559292A007500_1p_ih10cm_1-5um_PM5_NeoLumos_noFAIMS_30min_TMT_custom_spR31.41355.41355.4,PRC-7194TMT_UPRC_559292A008100_1p_ih10cm_1-5um_PM5_Neo_noFAIMS_30min_TMT_custom_800ng_spR31.52714.52714.5	31	NA	10.2819	10.2595	10.4828	12.0085	10.3238	12.3026	10.8471	11.8156	11.487	10.6772	10.5559	11.1137	12.7372	10.9855	0.157212	0.9222
A0A6C1DRR6	RPP2B_1	60S acidic ribosomal protein P2	n[305]FATVPTGGASSAAAGAAGAAAGGDAAEEEK[432]EEEAK[432]EES[167]DDDM[147]GFGLFD	5;5;5;5;4;4;4;5;5;4;3;3;4;5;5;4;5;4;4;4;5;4;4;5;4;5;5;5;5;4;4;4;5;4;5;5;5;5;5;4;4;5;4;4;5;3;4;4;6;3;3;4;5;4;5;4;5;5;5;4;4;4;5;5;5;4	1263.2316;1264.3168;1264.8556;1265.2856;1265.7288;1266.3864;1270.4662;1270.8976;1271.4117;1271.4481;1273.0782;1273.621;1274.9858;1275.3368;1277.8848;1280.1863;1283.7954;1287.2129;1288.839;1294.5441;1296.4136;1297.3672;1297.7588;1300.7325;1301.7366;1305.94;1308.262;1313.1274;1313.4601;1314.2756;1315.2122;1316.4645;1318.012;1318.0244;1318.7378;1322.4203;1324.877;1299.2368;1333.1714;1334.0704;1334.4896;1335.3606;1358.605;1358.98;1361.6882;1361.7137;1362.2272;1363.8401;1363.8832;1364.1624;1364.5094;1365.9724;1366.2772;1367.5887;1368.9736;1370.7903;1373.2275;1376.2924;1378.0004;1378.146;1379.2064;1380.2946;1460.7506;1471.6765;1472.1525;1484.3602	5614.6123;5616.5947;5613.59;5614.594;5615.606;5614.5913;5613.5713;5617.577;5613.573;5613.577;5616.5483;5615.532;5613.566;5613.5684;5613.569;5617.5737;5617.573;5614.5425;5616.5957;5616.5786;5613.589;5614.577;5616.5645;5616.6235;5616.603;5617.598;5616.5527;5614.546;5616.5864;5615.578;5616.5776;5614.5835;5614.5947;5614.592;5613.569;5615.5703;5615.5815;5616.549;5614.59;5614.5996;5617.577;5614.6016;5616.574;5615.571;5613.5664;5616.583;5613.566;5613.5586;5617.568;5614.5825;5615.561;5613.566;5613.5596;5616.546;5613.534;5616.549;5614.614;5615.6196;5614.5176;5614.5884;5614.5864;5615.5757;5616.587;5616.616;5615.579;5617.5757	1123.9297;1124.3262;1123.7253;1123.9261;1404.9088;1404.6551;1404.4001;1124.5227;1123.7219;1404.4015;1873.19;1872.8513;1404.3988;1123.721;1123.7211;1405.4007;1124.5219;1404.6429;1405.1562;1405.1519;1123.7251;1404.6515;1405.1484;1124.332;1405.158;1124.5269;1124.3178;1123.9165;1124.3246;1404.9018;1405.1517;1404.6532;1123.9262;1404.6553;1123.7211;1124.1213;1124.1236;1124.3171;1123.9253;1404.6572;1405.4015;1123.9276;1405.1508;1404.9;1123.7206;1873.2016;1404.3988;1404.3969;937.2686;1872.5348;1872.8609;1404.3988;1123.7192;1405.1438;1123.7141;1405.1445;1123.9301;1124.1312;1123.9108;1404.6544;1404.6539;1404.9012;1124.3247;1124.3305;1124.1231;1405.4012	5614.5586;5616.5615;5613.5566;5614.5596;5615.569;5614.5654;5613.5645;5617.561;5613.5557;5613.564;5616.5645;5615.558;5613.5645;5613.555;5613.5557;5617.559;5617.561;5614.557;5616.558;5616.554;5613.577;5614.568;5616.568;5616.565;5616.5645;5617.5557;5616.567;5614.5693;5616.578;5615.5815;5616.583;5614.546;5614.5693;5614.5796;5613.5537;5615.546;5615.546;5616.5596;5614.5776;5614.568;5617.567;5614.577;5616.551;5615.5513;5613.5596;5616.544;5613.559;5613.5586;5617.5576;5614.5654;5615.546;5613.5586;5613.559;5616.5503;5613.5557;5616.551;5614.56;5615.5635;5614.5566;5614.5674;5614.575;5615.5737;5616.5586;5616.574;5615.5674;5617.562	1123.919;1124.3196;1123.7186;1123.9192;1404.8995;1404.6486;1404.3984;1124.5195;1123.7184;1404.3983;1873.1954;1872.8599;1404.3984;1123.7183;1123.7184;1405.397;1124.5195;1404.6465;1405.1468;1405.1458;1123.7227;1404.6493;1405.1493;1124.3203;1405.1484;1124.5184;1124.3207;1123.9211;1124.3229;1404.9027;1405.153;1404.6438;1123.9211;1404.6522;1123.718;1124.1165;1124.1165;1124.3192;1123.9228;1404.6493;1405.399;1123.9227;1405.145;1404.8951;1123.7192;1873.1886;1404.397;1404.3969;937.2669;1872.5291;1872.8559;1404.3969;1123.7191;1405.1449;1123.7184;1405.145;1123.9193;1124.12;1123.9186;1404.6491;1404.651;1404.9007;1124.319;1124.3221;1124.1208;1405.3978	2.175828719e-05;2.175828719e-05;2.281230039e-05;2.281230039e-05;0;0;0;0;2.281230039e-05;2.281230039e-05;2.281230039e-05;2.175828719e-05;0.01719017580369;0.00062100533088;2.175828719e-05;8.646965996e-05;3.386822551e-05;0;0;2.281230039e-05;6.778856746e-05;2.175828719e-05;2.175828719e-05;0;2.175828719e-05;6.641389137e-05;0;2.281230039e-05;0;0;0;0;0.00014605841451;0.00020594522681;3.386822551e-05;6.778856746e-05;0;0.02722173743915;0;0;2.175828719e-05;0.00129027679663;0;0;0;0;0;0.00028675580975;0.00070064809949;0;0;0;0;0;0;0;0;0;0;0;0;0;2.175828719e-05;0;0;2.175828719e-05	2	63	110	N-term(304.2072),30K(304.2072),35K(304.2072),38S(79.9663),42M(15.9949)	FAT(0.0252)VPT(0.0462)GGAS(0.1734)S(0.0722)AAAGAAGAAAGGDAAEEEKEEEAKEES(0.6830)DDDMGFGLFD;FAT(0.0267)VPT(0.0633)GGAS(0.0808)S(0.1692)AAAGAAGAAAGGDAAEEEKEEEAKEES(0.6600)DDDMGFGLFD;FAT(0.0233)VPT(0.0313)GGAS(0.0641)S(0.0858)AAAGAAGAAAGGDAAEEEKEEEAKEES(0.7956)DDDMGFGLFD;FAT(0.0206)VPT(0.0406)GGAS(0.2535)S(0.2224)AAAGAAGAAAGGDAAEEEKEEEAKEES(0.4629)DDDMGFGLFD;FAT(0.0235)VPT(0.0309)GGAS(0.0857)S(0.0592)AAAGAAGAAAGGDAAEEEKEEEAKEES(0.8007)DDDMGFGLFD;FAT(0.0224)VPT(0.0229)GGAS(0.0244)S(0.0242)AAAGAAGAAAGGDAAEEEKEEEAKEES(0.9062)DDDMGFGLFD;FAT(0.0238)VPT(0.0293)GGAS(0.0682)S(0.0377)AAAGAAGAAAGGDAAEEEKEEEAKEES(0.8411)DDDMGFGLFD;FAT(0.0226)VPT(0.0241)GGAS(0.0273)S(0.0335)AAAGAAGAAAGGDAAEEEKEEEAKEES(0.8924)DDDMGFGLFD;FAT(0.0194)VPT(0.0304)GGAS(0.1358)S(0.2338)AAAGAAGAAAGGDAAEEEKEEEAKEES(0.5807)DDDMGFGLFD;FAT(0.0230)VPT(0.0328)GGAS(0.0762)S(0.0729)AAAGAAGAAAGGDAAEEEKEEEAKEES(0.7951)DDDMGFGLFD;FAT(0.0205)VPT(0.0658)GGAS(0.2065)S(0.0584)AAAGAAGAAAGGDAAEEEKEEEAKEES(0.6489)DDDMGFGLFD;FAT(0.0200)VPT(0.0480)GGAS(0.2311)S(0.0660)AAAGAAGAAAGGDAAEEEKEEEAKEES(0.6348)DDDMGFGLFD;FAT(0.0297)VPT(0.0541)GGAS(0.0968)S(0.0866)AAAGAAGAAAGGDAAEEEKEEEAKEES(0.7328)DDDMGFGLFD;FAT(0.0190)VPT(0.0343)GGAS(0.1302)S(0.2504)AAAGAAGAAAGGDAAEEEKEEEAKEES(0.5662)DDDMGFGLFD;FAT(0.0252)VPT(0.0339)GGAS(0.0814)S(0.0433)AAAGAAGAAAGGDAAEEEKEEEAKEES(0.8162)DDDMGFGLFD;FAT(0.0225)VPT(0.0240)GGAS(0.0317)S(0.0441)AAAGAAGAAAGGDAAEEEKEEEAKEES(0.8776)DDDMGFGLFD;FAT(0.0251)VPT(0.0390)GGAS(0.1387)S(0.0836)AAAGAAGAAAGGDAAEEEKEEEAKEES(0.7136)DDDMGFGLFD;FAT(0.0231)VPT(0.0259)GGAS(0.0352)S(0.0389)AAAGAAGAAAGGDAAEEEKEEEAKEES(0.8769)DDDMGFGLFD;FAT(0.0238)VPT(0.0283)GGAS(0.0533)S(0.0362)AAAGAAGAAAGGDAAEEEKEEEAKEES(0.8585)DDDMGFGLFD;FAT(0.0228)VPT(0.0336)GGAS(0.1303)S(0.0708)AAAGAAGAAAGGDAAEEEKEEEAKEES(0.7425)DDDMGFGLFD;FAT(0.0364)VPT(0.0861)GGAS(0.1976)S(0.1976)AAAGAAGAAAGGDAAEEEKEEEAKEES(0.4822)DDDMGFGLFD;FAT(0.0199)VPT(0.0274)GGAS(0.1377)S(0.3241)AAAGAAGAAAGGDAAEEEKEEEAKEES(0.4909)DDDMGFGLFD;FAT(0.0238)VPT(0.0237)GGAS(0.0302)S(0.0445)AAAGAAGAAAGGDAAEEEKEEEAKEES(0.8777)DDDMGFGLFD;FAT(0.0235)VPT(0.0511)GGAS(0.2216)S(0.2081)AAAGAAGAAAGGDAAEEEKEEEAKEES(0.4957)DDDMGFGLFD;FAT(0.0225)VPT(0.0247)GGAS(0.0365)S(0.0509)AAAGAAGAAAGGDAAEEEKEEEAKEES(0.8653)DDDMGFGLFD;FAT(0.0244)VPT(0.0334)GGAS(0.0766)S(0.0315)AAAGAAGAAAGGDAAEEEKEEEAKEES(0.8342)DDDMGFGLFD;FAT(0.0207)VPT(0.0295)GGAS(0.1084)S(0.2763)AAAGAAGAAAGGDAAEEEKEEEAKEES(0.5652)DDDMGFGLFD;FAT(0.0274)VPT(0.0349)GGAS(0.0622)S(0.0664)AAAGAAGAAAGGDAAEEEKEEEAKEES(0.8090)DDDMGFGLFD;FAT(0.0195)VPT(0.0344)GGAS(0.2605)S(0.1931)AAAGAAGAAAGGDAAEEEKEEEAKEES(0.4925)DDDMGFGLFD;FAT(0.0276)VPT(0.0338)GGAS(0.0603)S(0.0520)AAAGAAGAAAGGDAAEEEKEEEAKEES(0.8262)DDDMGFGLFD;FAT(0.0228)VPT(0.0251)GGAS(0.0355)S(0.0427)AAAGAAGAAAGGDAAEEEKEEEAKEES(0.8739)DDDMGFGLFD;FAT(0.0185)VPT(0.0317)GGAS(0.2086)S(0.3041)AAAGAAGAAAGGDAAEEEKEEEAKEES(0.4371)DDDMGFGLFD;FAT(0.0323)VPT(0.0678)GGAS(0.0351)S(0.0460)AAAGAAGAAAGGDAAEEEKEEEAKEES(0.8187)DDDMGFGLFD;FAT(0.0247)VPT(0.0317)GGAS(0.0661)S(0.0736)AAAGAAGAAAGGDAAEEEKEEEAKEES(0.8039)DDDMGFGLFD;FAT(0.0241)VPT(0.0287)GGAS(0.1158)S(0.1158)AAAGAAGAAAGGDAAEEEKEEEAKEES(0.7155)DDDMGFGLFD;FAT(0.0260)VPT(0.0521)GGAS(0.1645)S(0.1206)AAAGAAGAAAGGDAAEEEKEEEAKEES(0.6368)DDDMGFGLFD;FAT(0.0184)VPT(0.0331)GGAS(0.1787)S(0.3719)AAAGAAGAAAGGDAAEEEKEEEAKEES(0.3980)DDDMGFGLFD;FAT(0.0376)VPT(0.0685)GGAS(0.0340)S(0.0386)AAAGAAGAAAGGDAAEEEKEEEAKEES(0.8213)DDDMGFGLFD;FAT(0.0228)VPT(0.0307)GGAS(0.0883)S(0.1344)AAAGAAGAAAGGDAAEEEKEEEAKEES(0.7239)DDDMGFGLFD;FAT(0.0225)VPT(0.0234)GGAS(0.0289)S(0.0383)AAAGAAGAAAGGDAAEEEKEEEAKEES(0.8869)DDDMGFGLFD;FAT(0.0259)VPT(0.0311)GGAS(0.1066)S(0.0914)AAAGAAGAAAGGDAAEEEKEEEAKEES(0.7449)DDDMGFGLFD;FAT(0.0278)VPT(0.1629)GGAS(0.1550)S(0.3067)AAAGAAGAAAGGDAAEEEKEEEAKEES(0.3476)DDDMGFGLFD;FAT(0.0228)VPT(0.0247)GGAS(0.0336)S(0.0436)AAAGAAGAAAGGDAAEEEKEEEAKEES(0.8753)DDDMGFGLFD;FAT(0.0229)VPT(0.0244)GGAS(0.0318)S(0.0379)AAAGAAGAAAGGDAAEEEKEEEAKEES(0.8830)DDDMGFGLFD;FAT(0.0232)VPT(0.0394)GGAS(0.1900)S(0.1159)AAAGAAGAAAGGDAAEEEKEEEAKEES(0.6315)DDDMGFGLFD;FAT(0.0212)VPT(0.0489)GGAS(0.2436)S(0.0535)AAAGAAGAAAGGDAAEEEKEEEAKEES(0.6328)DDDMGFGLFD;FAT(0.0237)VPT(0.0414)GGAS(0.1007)S(0.0645)AAAGAAGAAAGGDAAEEEKEEEAKEES(0.7698)DDDMGFGLFD;FAT(0.0213)VPT(0.0334)GGAS(0.1103)S(0.1527)AAAGAAGAAAGGDAAEEEKEEEAKEES(0.6824)DDDMGFGLFD;FAT(0.0179)VPT(0.0714)GGAS(0.2005)S(0.2005)AAAGAAGAAAGGDAAEEEKEEEAKEES(0.5096)DDDMGFGLFD;FAT(0.0234)VPT(0.0263)GGAS(0.0345)S(0.0395)AAAGAAGAAAGGDAAEEEKEEEAKEES(0.8762)DDDMGFGLFD;FAT(0.0195)VPT(0.0362)GGAS(0.3308)S(0.0397)AAAGAAGAAAGGDAAEEEKEEEAKEES(0.5738)DDDMGFGLFD;FAT(0.0243)VPT(0.0327)GGAS(0.0860)S(0.0331)AAAGAAGAAAGGDAAEEEKEEEAKEES(0.8239)DDDMGFGLFD;FAT(0.0259)VPT(0.0445)GGAS(0.0803)S(0.1247)AAAGAAGAAAGGDAAEEEKEEEAKEES(0.7246)DDDMGFGLFD;FAT(0.0249)VPT(0.0284)GGAS(0.0440)S(0.0373)AAAGAAGAAAGGDAAEEEKEEEAKEES(0.8654)DDDMGFGLFD;FAT(0.0232)VPT(0.0522)GGAS(0.1925)S(0.2726)AAAGAAGAAAGGDAAEEEKEEEAKEES(0.4594)DDDMGFGLFD;FAT(0.0241)VPT(0.0279)GGAS(0.0537)S(0.0601)AAAGAAGAAAGGDAAEEEKEEEAKEES(0.8342)DDDMGFGLFD;FAT(0.0262)VPT(0.0402)GGAS(0.1571)S(0.0564)AAAGAAGAAAGGDAAEEEKEEEAKEES(0.7200)DDDMGFGLFD;FAT(0.0213)VPT(0.0274)GGAS(0.0805)S(0.2079)AAAGAAGAAAGGDAAEEEKEEEAKEES(0.6629)DDDMGFGLFD;FAT(0.0268)VPT(0.0647)GGAS(0.2749)S(0.1736)AAAGAAGAAAGGDAAEEEKEEEAKEES(0.4600)DDDMGFGLFD;FAT(0.0249)VPT(0.0316)GGAS(0.0540)S(0.0412)AAAGAAGAAAGGDAAEEEKEEEAKEES(0.8483)DDDMGFGLFD;FAT(0.0220)VPT(0.0267)GGAS(0.0621)S(0.1553)AAAGAAGAAAGGDAAEEEKEEEAKEES(0.7338)DDDMGFGLFD;FAT(0.0239)VPT(0.0282)GGAS(0.0434)S(0.0303)AAAGAAGAAAGGDAAEEEKEEEAKEES(0.8742)DDDMGFGLFD;FAT(0.0232)VPT(0.0497)GGAS(0.1565)S(0.2573)AAAGAAGAAAGGDAAEEEKEEEAKEES(0.5134)DDDMGFGLFD;FAT(0.0274)VPT(0.0986)GGAS(0.1913)S(0.2509)AAAGAAGAAAGGDAAEEEKEEEAKEES(0.4318)DDDMGFGLFD;FAT(0.0215)VPT(0.0545)GGAS(0.3033)S(0.2539)AAAGAAGAAAGGDAAEEEKEEEAKEES(0.3667)DDDMGFGLFD;FAT(0.0299)VPT(0.0574)GGAS(0.0521)S(0.0745)AAAGAAGAAAGGDAAEEEKEEEAKEES(0.7860)DDDMGFGLFD	0.683;0.66;0.795;0.462;0.8;0.906;0.841;0.892;0.58;0.795;0.648;0.634;0.732;0.566;0.816;0.877;0.713;0.876;0.858;0.742;0.482;0.49;0.877;0.495;0.865;0.834;0.565;0.809;0.492;0.826;0.873;0.437;0.818;0.803;0.715;0.636;0.398;0.821;0.723;0.886;0.744;0.347;0.875;0.883;0.631;0.632;0.769;0.682;0.509;0.876;0.573;0.823;0.724;0.865;0.459;0.834;0.72;0.662;0.46;0.848;0.733;0.874;0.513;0.431;0.366;0.786	38225;38272;38283;38314;38352;38377;38570;38614;38628;38628;38703;38764;38812;38836;38964;39093;39285;39445;39539;39790;39844;39898;39971;40065;40143;40385;40503;40708;40754;40754;40853;40888;40961;40961;40977;41196;41292;46706;48919;48969;48987;49037;50642;50678;50867;50867;50867;51014;51038;51038;51063;51174;51226;51307;51357;51520;51661;51877;52016;52056;52127;52174;56302;56729;56738;57118	38252;38305;38334;38357;38378;38412;38624;38648;38676;38678;38769;38801;38876;38894;39032;39157;39341;39514;39596;39878;39970;40018;40039;40189;40235;40430;40545;40786;40802;40844;40889;40948;41030;41031;41071;41256;41376;46752;48946;49001;49027;49071;50712;50742;50933;50937;50970;51088;51092;51117;51145;51252;51275;51370;51480;51610;51777;52007;52123;52132;52209;52284;56323;56746;56765;57130	PRC-7194TMT_UPRC_559292A007500_1p_ih10cm_1-5um_PM5_NeoLumos_noFAIMS_30min_TMT_custom_spR31.38252.38252.5,PRC-7194TMT_UPRC_559292A007500_1p_ih10cm_1-5um_PM5_NeoLumos_noFAIMS_30min_TMT_custom_spR31.38305.38305.5,PRC-7194TMT_UPRC_559292A007500_1p_ih10cm_1-5um_PM5_NeoLumos_noFAIMS_30min_TMT_custom_spR31.38334.38334.5,PRC-7194TMT_UPRC_559292A007500_1p_ih10cm_1-5um_PM5_NeoLumos_noFAIMS_30min_TMT_custom_spR31.38357.38357.5,PRC-7194TMT_UPRC_559292A007500_1p_ih10cm_1-5um_PM5_NeoLumos_noFAIMS_30min_TMT_custom_spR31.38378.38378.4,PRC-7194TMT_UPRC_559292A007500_1p_ih10cm_1-5um_PM5_NeoLumos_noFAIMS_30min_TMT_custom_spR31.38412.38412.4,PRC-7194TMT_UPRC_559292A007500_1p_ih10cm_1-5um_PM5_NeoLumos_noFAIMS_30min_TMT_custom_spR31.38624.38624.4,PRC-7194TMT_UPRC_559292A007500_1p_ih10cm_1-5um_PM5_NeoLumos_noFAIMS_30min_TMT_custom_spR31.38648.38648.5,PRC-7194TMT_UPRC_559292A007500_1p_ih10cm_1-5um_PM5_NeoLumos_noFAIMS_30min_TMT_custom_spR31.38676.38676.5,PRC-7194TMT_UPRC_559292A007500_1p_ih10cm_1-5um_PM5_NeoLumos_noFAIMS_30min_TMT_custom_spR31.38678.38678.4,PRC-7194TMT_UPRC_559292A007500_1p_ih10cm_1-5um_PM5_NeoLumos_noFAIMS_30min_TMT_custom_spR31.38769.38769.3,PRC-7194TMT_UPRC_559292A007500_1p_ih10cm_1-5um_PM5_NeoLumos_noFAIMS_30min_TMT_custom_spR31.38801.38801.3,PRC-7194TMT_UPRC_559292A007500_1p_ih10cm_1-5um_PM5_NeoLumos_noFAIMS_30min_TMT_custom_spR31.38876.38876.4,PRC-7194TMT_UPRC_559292A007500_1p_ih10cm_1-5um_PM5_NeoLumos_noFAIMS_30min_TMT_custom_spR31.38894.38894.5,PRC-7194TMT_UPRC_559292A007500_1p_ih10cm_1-5um_PM5_NeoLumos_noFAIMS_30min_TMT_custom_spR31.39032.39032.5,PRC-7194TMT_UPRC_559292A007500_1p_ih10cm_1-5um_PM5_NeoLumos_noFAIMS_30min_TMT_custom_spR31.39157.39157.4,PRC-7194TMT_UPRC_559292A007500_1p_ih10cm_1-5um_PM5_NeoLumos_noFAIMS_30min_TMT_custom_spR31.39341.39341.5,PRC-7194TMT_UPRC_559292A007500_1p_ih10cm_1-5um_PM5_NeoLumos_noFAIMS_30min_TMT_custom_spR31.39514.39514.4,PRC-7194TMT_UPRC_559292A007500_1p_ih10cm_1-5um_PM5_NeoLumos_noFAIMS_30min_TMT_custom_spR31.39596.39596.4,PRC-7194TMT_UPRC_559292A007500_1p_ih10cm_1-5um_PM5_NeoLumos_noFAIMS_30min_TMT_custom_spR31.39878.39878.4,PRC-7194TMT_UPRC_559292A007500_1p_ih10cm_1-5um_PM5_NeoLumos_noFAIMS_30min_TMT_custom_spR31.39970.39970.5,PRC-7194TMT_UPRC_559292A007500_1p_ih10cm_1-5um_PM5_NeoLumos_noFAIMS_30min_TMT_custom_spR31.40018.40018.4,PRC-7194TMT_UPRC_559292A007500_1p_ih10cm_1-5um_PM5_NeoLumos_noFAIMS_30min_TMT_custom_spR31.40039.40039.4,PRC-7194TMT_UPRC_559292A007500_1p_ih10cm_1-5um_PM5_NeoLumos_noFAIMS_30min_TMT_custom_spR31.40189.40189.5,PRC-7194TMT_UPRC_559292A007500_1p_ih10cm_1-5um_PM5_NeoLumos_noFAIMS_30min_TMT_custom_spR31.40235.40235.4,PRC-7194TMT_UPRC_559292A007500_1p_ih10cm_1-5um_PM5_NeoLumos_noFAIMS_30min_TMT_custom_spR31.40430.40430.5,PRC-7194TMT_UPRC_559292A007500_1p_ih10cm_1-5um_PM5_NeoLumos_noFAIMS_30min_TMT_custom_spR31.40545.40545.5,PRC-7194TMT_UPRC_559292A007500_1p_ih10cm_1-5um_PM5_NeoLumos_noFAIMS_30min_TMT_custom_spR31.40786.40786.5,PRC-7194TMT_UPRC_559292A007500_1p_ih10cm_1-5um_PM5_NeoLumos_noFAIMS_30min_TMT_custom_spR31.40802.40802.5,PRC-7194TMT_UPRC_559292A007500_1p_ih10cm_1-5um_PM5_NeoLumos_noFAIMS_30min_TMT_custom_spR31.40844.40844.4,PRC-7194TMT_UPRC_559292A007500_1p_ih10cm_1-5um_PM5_NeoLumos_noFAIMS_30min_TMT_custom_spR31.40889.40889.4,PRC-7194TMT_UPRC_559292A007500_1p_ih10cm_1-5um_PM5_NeoLumos_noFAIMS_30min_TMT_custom_spR31.40948.40948.4,PRC-7194TMT_UPRC_559292A007500_1p_ih10cm_1-5um_PM5_NeoLumos_noFAIMS_30min_TMT_custom_spR31.41030.41030.5,PRC-7194TMT_UPRC_559292A007500_1p_ih10cm_1-5um_PM5_NeoLumos_noFAIMS_30min_TMT_custom_spR31.41031.41031.4,PRC-7194TMT_UPRC_559292A007500_1p_ih10cm_1-5um_PM5_NeoLumos_noFAIMS_30min_TMT_custom_spR31.41071.41071.5,PRC-7194TMT_UPRC_559292A007500_1p_ih10cm_1-5um_PM5_NeoLumos_noFAIMS_30min_TMT_custom_spR31.41256.41256.5,PRC-7194TMT_UPRC_559292A007500_1p_ih10cm_1-5um_PM5_NeoLumos_noFAIMS_30min_TMT_custom_spR31.41376.41376.5,PRC-7194TMT_UPRC_559292A008100_1p_ih10cm_1-5um_PM5_Neo_noFAIMS_30min_TMT_custom_800ng_spR31.46752.46752.5,PRC-7194TMT_UPRC_559292A008100_1p_ih10cm_1-5um_PM5_Neo_noFAIMS_30min_TMT_custom_800ng_spR31.48946.48946.5,PRC-7194TMT_UPRC_559292A008100_1p_ih10cm_1-5um_PM5_Neo_noFAIMS_30min_TMT_custom_800ng_spR31.49001.49001.4,PRC-7194TMT_UPRC_559292A008100_1p_ih10cm_1-5um_PM5_Neo_noFAIMS_30min_TMT_custom_800ng_spR31.49027.49027.4,PRC-7194TMT_UPRC_559292A008100_1p_ih10cm_1-5um_PM5_Neo_noFAIMS_30min_TMT_custom_800ng_spR31.49071.49071.5,PRC-7194TMT_UPRC_559292A008100_1p_ih10cm_1-5um_PM5_Neo_noFAIMS_30min_TMT_custom_800ng_spR31.50712.50712.4,PRC-7194TMT_UPRC_559292A008100_1p_ih10cm_1-5um_PM5_Neo_noFAIMS_30min_TMT_custom_800ng_spR31.50742.50742.4,PRC-7194TMT_UPRC_559292A008100_1p_ih10cm_1-5um_PM5_Neo_noFAIMS_30min_TMT_custom_800ng_spR31.50933.50933.5,PRC-7194TMT_UPRC_559292A008100_1p_ih10cm_1-5um_PM5_Neo_noFAIMS_30min_TMT_custom_800ng_spR31.50937.50937.3,PRC-7194TMT_UPRC_559292A008100_1p_ih10cm_1-5um_PM5_Neo_noFAIMS_30min_TMT_custom_800ng_spR31.50970.50970.4,PRC-7194TMT_UPRC_559292A008100_1p_ih10cm_1-5um_PM5_Neo_noFAIMS_30min_TMT_custom_800ng_spR31.51088.51088.4,PRC-7194TMT_UPRC_559292A008100_1p_ih10cm_1-5um_PM5_Neo_noFAIMS_30min_TMT_custom_800ng_spR31.51092.51092.6,PRC-7194TMT_UPRC_559292A008100_1p_ih10cm_1-5um_PM5_Neo_noFAIMS_30min_TMT_custom_800ng_spR31.51117.51117.3,PRC-7194TMT_UPRC_559292A008100_1p_ih10cm_1-5um_PM5_Neo_noFAIMS_30min_TMT_custom_800ng_spR31.51145.51145.3,PRC-7194TMT_UPRC_559292A008100_1p_ih10cm_1-5um_PM5_Neo_noFAIMS_30min_TMT_custom_800ng_spR31.51252.51252.4,PRC-7194TMT_UPRC_559292A008100_1p_ih10cm_1-5um_PM5_Neo_noFAIMS_30min_TMT_custom_800ng_spR31.51275.51275.5,PRC-7194TMT_UPRC_559292A008100_1p_ih10cm_1-5um_PM5_Neo_noFAIMS_30min_TMT_custom_800ng_spR31.51370.51370.4,PRC-7194TMT_UPRC_559292A008100_1p_ih10cm_1-5um_PM5_Neo_noFAIMS_30min_TMT_custom_800ng_spR31.51480.51480.5,PRC-7194TMT_UPRC_559292A008100_1p_ih10cm_1-5um_PM5_Neo_noFAIMS_30min_TMT_custom_800ng_spR31.51610.51610.4,PRC-7194TMT_UPRC_559292A008100_1p_ih10cm_1-5um_PM5_Neo_noFAIMS_30min_TMT_custom_800ng_spR31.51777.51777.5,PRC-7194TMT_UPRC_559292A008100_1p_ih10cm_1-5um_PM5_Neo_noFAIMS_30min_TMT_custom_800ng_spR31.52007.52007.5,PRC-7194TMT_UPRC_559292A008100_1p_ih10cm_1-5um_PM5_Neo_noFAIMS_30min_TMT_custom_800ng_spR31.52123.52123.5,PRC-7194TMT_UPRC_559292A008100_1p_ih10cm_1-5um_PM5_Neo_noFAIMS_30min_TMT_custom_800ng_spR31.52132.52132.4,PRC-7194TMT_UPRC_559292A008100_1p_ih10cm_1-5um_PM5_Neo_noFAIMS_30min_TMT_custom_800ng_spR31.52209.52209.4,PRC-7194TMT_UPRC_559292A008100_1p_ih10cm_1-5um_PM5_Neo_noFAIMS_30min_TMT_custom_800ng_spR31.52284.52284.4,PRC-7194TMT_UPRC_559292A008100_1p_ih10cm_1-5um_PM5_Neo_noFAIMS_30min_TMT_custom_800ng_spR31.56323.56323.5,PRC-7194TMT_UPRC_559292A008100_1p_ih10cm_1-5um_PM5_Neo_noFAIMS_30min_TMT_custom_800ng_spR31.56746.56746.5,PRC-7194TMT_UPRC_559292A008100_1p_ih10cm_1-5um_PM5_Neo_noFAIMS_30min_TMT_custom_800ng_spR31.56765.56765.5,PRC-7194TMT_UPRC_559292A008100_1p_ih10cm_1-5um_PM5_Neo_noFAIMS_30min_TMT_custom_800ng_spR31.57130.57130.4	31	13.3286	11.3487	11.9631	11.9869	14.9287	11.8923	14.9666	11.9166	13.0257	13.8541	11.3026	12.0096	13.41	12.783	12.0301	-0.614082	0.754102
A0A6C1DRR6	RPP2B_1	60S acidic ribosomal protein P2	n[305]FATVPTGGASSAAAGAAGAAAGGDAAEEEK[432]EEEAK[432]EES[167]DDDMGFGLFD	4;4;4;5;4;5;3;3;4;3;3;4;4;6;5;4;4;5;5;4;5;5;5;4;3;3;5;4;3;5;4;5	1273.1753;1275.8308;1277.41;1277.4723;1314.0946;1315.029;1315.9564;1316.4105;1316.4592;1316.7175;1317.2068;1318.5513;1319.9757;1323.0627;1325.8473;1326.1783;1326.7666;1327.3401;1333.7438;1363.4211;1363.9518;1367.0225;1376.6173;1376.6353;1377.6053;1378.2057;1378.496;1378.505;1378.8344;1379.2163;1380.082;1383.2191	5601.5728;5599.548;5600.58;5601.5454;5600.5894;5601.5728;5599.5654;5598.5435;5597.5635;5599.5815;5600.5835;5597.5693;5597.571;5600.6436;5600.589;5598.6;5600.566;5597.553;5598.525;5598.607;5597.536;5601.583;5600.572;5600.5854;5599.563;5601.584;5597.568;5601.5728;5599.526;5597.5654;5600.557;5599.543	1401.4005;1400.8943;1401.1523;1121.3164;1401.1546;1121.3218;1867.5291;1867.1884;1400.3982;1867.5344;1867.8684;1400.3996;1400.4;934.4479;1121.1251;1400.6573;1401.1488;1120.5179;1120.7123;1400.659;1120.5145;1121.3239;1121.1217;1401.1536;1867.5283;1868.2019;1120.5209;1401.4005;1867.5159;1120.5204;1401.1465;1120.9159	5601.562;5599.546;5600.5483;5601.5625;5600.56;5601.5645;5599.568;5598.5464;5597.564;5599.568;5600.5728;5597.564;5597.5576;5600.6123;5600.5635;5598.5605;5600.56;5597.559;5598.513;5598.547;5597.54;5601.5537;5600.562;5600.557;5599.543;5601.5405;5597.559;5601.557;5599.508;5597.559;5600.557;5599.5615	1401.3978;1400.8938;1401.1444;1121.3198;1401.1473;1121.3202;1867.5299;1867.1894;1400.3983;1867.5299;1867.8649;1400.3983;1400.3967;934.4427;1121.12;1400.6474;1401.1473;1120.5191;1120.7099;1400.644;1120.5153;1121.318;1121.1197;1401.1465;1867.5216;1868.1874;1120.5191;1401.3965;1867.5099;1120.5191;1401.1465;1120.9196	0.0012723632371;8.646965996e-05;0.00142494289046;0.02290411396193;0;0;2.175828719e-05;2.175828719e-05;0;0;6.778856746e-05;0.00978523497458;0.00016130059214;0.00011941605549;0;0;2.175828719e-05;0.00010053973965;2.281230039e-05;0;0;0;0;0;0;0;2.281230039e-05;0;2.175828719e-05;0.00231527683526;0;0	2	63	110	N-term(304.2072),30K(304.2072),35K(304.2072),38S(79.9663)	FAT(0.0161)VPT(0.0411)GGAS(0.2328)S(0.3186)AAAGAAGAAAGGDAAEEEKEEEAKEES(0.3914)DDDMGFGLFD;FAT(0.0327)VPT(0.0834)GGAS(0.2099)S(0.2434)AAAGAAGAAAGGDAAEEEKEEEAKEES(0.4306)DDDMGFGLFD;FAT(0.0280)VPT(0.0357)GGAS(0.0433)S(0.0548)AAAGAAGAAAGGDAAEEEKEEEAKEES(0.8383)DDDMGFGLFD;FAT(0.0260)VPT(0.0458)GGAS(0.1007)S(0.1379)AAAGAAGAAAGGDAAEEEKEEEAKEES(0.6895)DDDMGFGLFD;FAT(0.0237)VPT(0.0274)GGAS(0.0433)S(0.0307)AAAGAAGAAAGGDAAEEEKEEEAKEES(0.8750)DDDMGFGLFD;FAT(0.0236)VPT(0.0355)GGAS(0.1446)S(0.0332)AAAGAAGAAAGGDAAEEEKEEEAKEES(0.7630)DDDMGFGLFD;FAT(0.0218)VPT(0.0404)GGAS(0.1900)S(0.0316)AAAGAAGAAAGGDAAEEEKEEEAKEES(0.7162)DDDMGFGLFD;FAT(0.0229)VPT(0.0431)GGAS(0.0780)S(0.0250)AAAGAAGAAAGGDAAEEEKEEEAKEES(0.8309)DDDMGFGLFD;FAT(0.0222)VPT(0.0224)GGAS(0.0230)S(0.0236)AAAGAAGAAAGGDAAEEEKEEEAKEES(0.9088)DDDMGFGLFD;FAT(0.0211)VPT(0.0459)GGAS(0.1529)S(0.0435)AAAGAAGAAAGGDAAEEEKEEEAKEES(0.7365)DDDMGFGLFD;FAT(0.0220)VPT(0.0237)GGAS(0.0312)S(0.0312)AAAGAAGAAAGGDAAEEEKEEEAKEES(0.8918)DDDMGFGLFD;FAT(0.0217)VPT(0.0288)GGAS(0.0974)S(0.1925)AAAGAAGAAAGGDAAEEEKEEEAKEES(0.6597)DDDMGFGLFD;FAT(0.0231)VPT(0.0301)GGAS(0.0548)S(0.0668)AAAGAAGAAAGGDAAEEEKEEEAKEES(0.8252)DDDMGFGLFD;FAT(0.0256)VPT(0.1563)GGAS(0.2872)S(0.2400)AAAGAAGAAAGGDAAEEEKEEEAKEES(0.2909)DDDMGFGLFD;FAT(0.0243)VPT(0.0323)GGAS(0.0989)S(0.0794)AAAGAAGAAAGGDAAEEEKEEEAKEES(0.7651)DDDMGFGLFD;FAT(0.0235)VPT(0.0270)GGAS(0.0414)S(0.0523)AAAGAAGAAAGGDAAEEEKEEEAKEES(0.8559)DDDMGFGLFD;FAT(0.0227)VPT(0.0242)GGAS(0.0306)S(0.0314)AAAGAAGAAAGGDAAEEEKEEEAKEES(0.8910)DDDMGFGLFD;FAT(0.0247)VPT(0.0329)GGAS(0.0546)S(0.0708)AAAGAAGAAAGGDAAEEEKEEEAKEES(0.8171)DDDMGFGLFD;FAT(0.0237)VPT(0.0262)GGAS(0.0454)S(0.0797)AAAGAAGAAAGGDAAEEEKEEEAKEES(0.8250)DDDMGFGLFD;FAT(0.0180)VPT(0.0319)GGAS(0.2379)S(0.2769)AAAGAAGAAAGGDAAEEEKEEEAKEES(0.4353)DDDMGFGLFD;FAT(0.0243)VPT(0.0714)GGAS(0.2288)S(0.2494)AAAGAAGAAAGGDAAEEEKEEEAKEES(0.4261)DDDMGFGLFD;FAT(0.0276)VPT(0.0646)GGAS(0.2265)S(0.1690)AAAGAAGAAAGGDAAEEEKEEEAKEES(0.5123)DDDMGFGLFD;FAT(0.0261)VPT(0.0328)GGAS(0.0857)S(0.0333)AAAGAAGAAAGGDAAEEEKEEEAKEES(0.8221)DDDMGFGLFD;FAT(0.0226)VPT(0.0228)GGAS(0.0237)S(0.0245)AAAGAAGAAAGGDAAEEEKEEEAKEES(0.9064)DDDMGFGLFD;FAT(0.0221)VPT(0.0300)GGAS(0.0484)S(0.0751)AAAGAAGAAAGGDAAEEEKEEEAKEES(0.8244)DDDMGFGLFD;FAT(0.0193)VPT(0.0274)GGAS(0.1271)S(0.1460)AAAGAAGAAAGGDAAEEEKEEEAKEES(0.6802)DDDMGFGLFD;FAT(0.0273)VPT(0.0280)GGAS(0.0306)S(0.0333)AAAGAAGAAAGGDAAEEEKEEEAKEES(0.8807)DDDMGFGLFD;FAT(0.0230)VPT(0.0245)GGAS(0.0306)S(0.0297)AAAGAAGAAAGGDAAEEEKEEEAKEES(0.8922)DDDMGFGLFD;FAT(0.0190)VPT(0.0772)GGAS(0.3044)S(0.1033)AAAGAAGAAAGGDAAEEEKEEEAKEES(0.4961)DDDMGFGLFD;FAT(0.0183)VPT(0.0535)GGAS(0.2871)S(0.2871)AAAGAAGAAAGGDAAEEEKEEEAKEES(0.3539)DDDMGFGLFD;FAT(0.0249)VPT(0.0314)GGAS(0.0478)S(0.0286)AAAGAAGAAAGGDAAEEEKEEEAKEES(0.8673)DDDMGFGLFD;FAT(0.0248)VPT(0.0312)GGAS(0.0374)S(0.0473)AAAGAAGAAAGGDAAEEEKEEEAKEES(0.8593)DDDMGFGLFD	0.391;0.43;0.838;0.689;0.875;0.763;0.716;0.83;0.908;0.736;0.891;0.659;0.825;0.29;0.765;0.855;0.891;0.817;0.825;0.435;0.426;0.512;0.822;0.906;0.824;0.68;0.88;0.892;0.496;0.353;0.867;0.859	38703;38856;38964;38944;40788;40830;40888;40907;40888;40924;40942;40977;41049;41196;41372;41372;41407;41407;41740;50959;51014;51203;51973;51973;52056;52060;52060;52091;52127;52127;52202;52388	38775;38921;39008;39011;40835;40881;40925;40945;40947;40962;40988;41058;41132;41288;41424;41443;41475;41504;41827;51056;51100;51329;52031;52033;52095;52136;52154;52155;52180;52210;52267;52475	PRC-7194TMT_UPRC_559292A007500_1p_ih10cm_1-5um_PM5_NeoLumos_noFAIMS_30min_TMT_custom_spR31.38775.38775.4,PRC-7194TMT_UPRC_559292A007500_1p_ih10cm_1-5um_PM5_NeoLumos_noFAIMS_30min_TMT_custom_spR31.38921.38921.4,PRC-7194TMT_UPRC_559292A007500_1p_ih10cm_1-5um_PM5_NeoLumos_noFAIMS_30min_TMT_custom_spR31.39008.39008.4,PRC-7194TMT_UPRC_559292A007500_1p_ih10cm_1-5um_PM5_NeoLumos_noFAIMS_30min_TMT_custom_spR31.39011.39011.5,PRC-7194TMT_UPRC_559292A007500_1p_ih10cm_1-5um_PM5_NeoLumos_noFAIMS_30min_TMT_custom_spR31.40835.40835.4,PRC-7194TMT_UPRC_559292A007500_1p_ih10cm_1-5um_PM5_NeoLumos_noFAIMS_30min_TMT_custom_spR31.40881.40881.5,PRC-7194TMT_UPRC_559292A007500_1p_ih10cm_1-5um_PM5_NeoLumos_noFAIMS_30min_TMT_custom_spR31.40925.40925.3,PRC-7194TMT_UPRC_559292A007500_1p_ih10cm_1-5um_PM5_NeoLumos_noFAIMS_30min_TMT_custom_spR31.40945.40945.3,PRC-7194TMT_UPRC_559292A007500_1p_ih10cm_1-5um_PM5_NeoLumos_noFAIMS_30min_TMT_custom_spR31.40947.40947.4,PRC-7194TMT_UPRC_559292A007500_1p_ih10cm_1-5um_PM5_NeoLumos_noFAIMS_30min_TMT_custom_spR31.40962.40962.3,PRC-7194TMT_UPRC_559292A007500_1p_ih10cm_1-5um_PM5_NeoLumos_noFAIMS_30min_TMT_custom_spR31.40988.40988.3,PRC-7194TMT_UPRC_559292A007500_1p_ih10cm_1-5um_PM5_NeoLumos_noFAIMS_30min_TMT_custom_spR31.41058.41058.4,PRC-7194TMT_UPRC_559292A007500_1p_ih10cm_1-5um_PM5_NeoLumos_noFAIMS_30min_TMT_custom_spR31.41132.41132.4,PRC-7194TMT_UPRC_559292A007500_1p_ih10cm_1-5um_PM5_NeoLumos_noFAIMS_30min_TMT_custom_spR31.41288.41288.6,PRC-7194TMT_UPRC_559292A007500_1p_ih10cm_1-5um_PM5_NeoLumos_noFAIMS_30min_TMT_custom_spR31.41424.41424.5,PRC-7194TMT_UPRC_559292A007500_1p_ih10cm_1-5um_PM5_NeoLumos_noFAIMS_30min_TMT_custom_spR31.41443.41443.4,PRC-7194TMT_UPRC_559292A007500_1p_ih10cm_1-5um_PM5_NeoLumos_noFAIMS_30min_TMT_custom_spR31.41475.41475.4,PRC-7194TMT_UPRC_559292A007500_1p_ih10cm_1-5um_PM5_NeoLumos_noFAIMS_30min_TMT_custom_spR31.41504.41504.5,PRC-7194TMT_UPRC_559292A007500_1p_ih10cm_1-5um_PM5_NeoLumos_noFAIMS_30min_TMT_custom_spR31.41827.41827.5,PRC-7194TMT_UPRC_559292A008100_1p_ih10cm_1-5um_PM5_Neo_noFAIMS_30min_TMT_custom_800ng_spR31.51056.51056.4,PRC-7194TMT_UPRC_559292A008100_1p_ih10cm_1-5um_PM5_Neo_noFAIMS_30min_TMT_custom_800ng_spR31.51100.51100.5,PRC-7194TMT_UPRC_559292A008100_1p_ih10cm_1-5um_PM5_Neo_noFAIMS_30min_TMT_custom_800ng_spR31.51329.51329.5,PRC-7194TMT_UPRC_559292A008100_1p_ih10cm_1-5um_PM5_Neo_noFAIMS_30min_TMT_custom_800ng_spR31.52031.52031.5,PRC-7194TMT_UPRC_559292A008100_1p_ih10cm_1-5um_PM5_Neo_noFAIMS_30min_TMT_custom_800ng_spR31.52033.52033.4,PRC-7194TMT_UPRC_559292A008100_1p_ih10cm_1-5um_PM5_Neo_noFAIMS_30min_TMT_custom_800ng_spR31.52095.52095.3,PRC-7194TMT_UPRC_559292A008100_1p_ih10cm_1-5um_PM5_Neo_noFAIMS_30min_TMT_custom_800ng_spR31.52136.52136.3,PRC-7194TMT_UPRC_559292A008100_1p_ih10cm_1-5um_PM5_Neo_noFAIMS_30min_TMT_custom_800ng_spR31.52154.52154.5,PRC-7194TMT_UPRC_559292A008100_1p_ih10cm_1-5um_PM5_Neo_noFAIMS_30min_TMT_custom_800ng_spR31.52155.52155.4,PRC-7194TMT_UPRC_559292A008100_1p_ih10cm_1-5um_PM5_Neo_noFAIMS_30min_TMT_custom_800ng_spR31.52180.52180.3,PRC-7194TMT_UPRC_559292A008100_1p_ih10cm_1-5um_PM5_Neo_noFAIMS_30min_TMT_custom_800ng_spR31.52210.52210.5,PRC-7194TMT_UPRC_559292A008100_1p_ih10cm_1-5um_PM5_Neo_noFAIMS_30min_TMT_custom_800ng_spR31.52267.52267.4,PRC-7194TMT_UPRC_559292A008100_1p_ih10cm_1-5um_PM5_Neo_noFAIMS_30min_TMT_custom_800ng_spR31.52475.52475.5	31	13.3463	11.2564	12.4237	12.5115	15.3036	12.851	15.4696	12.4416	13.6406	14.2868	11.6835	12.359	13.8398	13.8423	12.3633	-0.53553	0.792401
A0A6C1DMG4	IST2_1	ER-plasma membrane tethering protein	n[305]FDEDGK[432]S[167]IR	3;3;2	923.938;1030.1454;1030.8165	1753.8894;1753.8848;1753.889	585.6371;585.6355;877.9518	1753.8855;1753.8872;1753.8875	585.6358;585.6363;877.951	0.00031709816508;0.00052220255021;0.00120025043063	1	751	759	N-term(304.2072),6K(304.2072),7S(79.9663)	FDEDGKS(1.0000)IR;FDEDGKS(1.0000)IR;FDEDGKS(1.0000)IR	1;1;1	20794;29696;29720	20845;29744;29783	PRC-7194TMT_UPRC_559292A007500_1p_ih10cm_1-5um_PM5_NeoLumos_noFAIMS_30min_TMT_custom_spR31.20845.20845.3,PRC-7194TMT_UPRC_559292A008100_1p_ih10cm_1-5um_PM5_Neo_noFAIMS_30min_TMT_custom_800ng_spR31.29744.29744.3,PRC-7194TMT_UPRC_559292A008100_1p_ih10cm_1-5um_PM5_Neo_noFAIMS_30min_TMT_custom_800ng_spR31.29783.29783.2	31	13.1205	12.3564	12.5938	12.5256	14.5345	12.6273	14.3254	13.2719	13.2025	15.3572	11.759	13.2796	13.5675	13.2595	12.5768	-0.503036	0.736016
A0A6C1DUU5	MTR2_1	mRNA transport regulator mtr2	n[305]FDESGRDK[432]M[147]GQDATVPIQPNNT[181]GNR	4	1006.72	3450.66	863.671	3450.65	863.67	0.00733185	2	104	128	N-term(304.2072),22T(79.9663),8K(304.2072),9M(15.9949)	FDES(0.3038)GRDKMGQDAT(0.2726)VPIQPNNT(0.4236)GNR	0.423	28218	28266	PRC-7194TMT_UPRC_559292A008100_1p_ih10cm_1-5um_PM5_Neo_noFAIMS_30min_TMT_custom_800ng_spR31.28266.28266.4	31	NA	12.8341	13.3089	13.0255	13.017	13.0293	13.3596	12.9104	13.0342	13.2948	12.7884	13.0621	13.4942	13.0527	13.3783	0.0691265	0.917995
A0A6C1DRV5	MIG1_1	Glucose repression transcription factor	n[305]FEIGESGGNDPY[243]M[147]VSSPK[432]	3	1278.94	2618.25	873.756	2618.26	873.762	0.00792903	0	164	181	N-term(304.2072),12Y(79.9663),13M(15.9949),18K(304.2072)	FEIGES(0.1393)GGNDPY(0.2869)MVS(0.2869)S(0.2869)PK	0.286	45448	45511	PRC-7194TMT_UPRC_559292A008100_1p_ih10cm_1-5um_PM5_Neo_noFAIMS_30min_TMT_custom_800ng_spR31.45511.45511.3	31	12.6781	12.5402	12.5624	12.5108	12.8264	12.7677	12.9037	12.7577	12.6799	13.1032	12.5	12.6174	12.9885	11.4815	12.7038	-0.274754	0.694434
A0A6C1DT02	BLM10_1	Bleomycin resistance	n[305]FERS[167]PGRPSSSQGEIK[432]	4	923.15	2450.25	613.569	2450.25	613.569	0.000146058	2	26	41	N-term(304.2072),16K(304.2072),4S(79.9663)	FERS(0.4582)PGRPS(0.1692)S(0.1692)S(0.2033)QGEIK	0.458	23183	23247	PRC-7194TMT_UPRC_559292A008100_1p_ih10cm_1-5um_PM5_Neo_noFAIMS_30min_TMT_custom_800ng_spR31.23247.23247.4	31	13.0402	13.2819	14.4407	14.1177	14.9161	13.6431	14.8258	13.5265	13.1339	14.7189	13.9288	13.3941	14.3177	11.5977	12.5322	-0.810372	0.583156
A0A6C1EFW4	CBK1_2	Serine/threonine-protein kinase CBK1	n[305]FFPTDELENVPDS[167]PAM[147]AQAAQQR	3	1251	2962.38	988.467	2962.36	988.459	2.175828719e-05	0	690	712	N-term(304.2072),13S(79.9663),16M(15.9949)	FFPT(0.2129)DELENVPDS(0.7871)PAMAQAAQQR	0.787	37613	37656	PRC-7194TMT_UPRC_559292A007500_1p_ih10cm_1-5um_PM5_NeoLumos_noFAIMS_30min_TMT_custom_spR31.37656.37656.3	31	10.8628	11.3006	11.6293	11.5468	11.4388	11.7327	11.4263	11.7668	11.184	11.4901	11.3131	11.0994	11.4239	NA	10.456	-0.364748	0.614122
A0A6C1EEF6	TOM70_2	TOM (Translocase of outer membrane) complex component	n[305]FGDVDAAT[181]ATPTELSTQPLK[432]ER	4	1250.51	3034.57	759.651	3034.57	759.651	2.901473223e-05	1	223	244	N-term(304.2072),20K(304.2072),8T(79.9663)	FGDVDAAT(0.3246)AT(0.3246)PT(0.1169)ELS(0.1169)T(0.1169)QPLKER	0.324	43740	43768	PRC-7194TMT_UPRC_559292A008100_1p_ih10cm_1-5um_PM5_Neo_noFAIMS_30min_TMT_custom_800ng_spR31.43768.43768.4	31	12.8484	12.4642	13.1453	12.7572	12.8539	12.8375	12.6524	12.6437	12.2146	12.6404	12.4667	12.4559	12.7308	12.2236	11.7352	-0.383331	0.554825
A0A6C1DS04	GRS66_001976	MIF4G domain-containing protein	n[305]FGNNS[167]SR	2	786.919	1164.53	583.271	1164.53	583.27	0.0215721	0	498	504	N-term(304.2072),5S(79.9663)	FGNNS(0.5000)S(0.5000)R	0.5	14655	14707	PRC-7194TMT_UPRC_559292A007500_1p_ih10cm_1-5um_PM5_NeoLumos_noFAIMS_30min_TMT_custom_spR31.14707.14707.2	31	11.5241	13.3302	12.4848	12.7997	12.7137	NA	13.6193	12.7208	12.0051	14.1853	12.7972	12.3339	13.3252	NA	13.9317	0.245428	0.872784
A0A6C1DS04	GRS66_001976	MIF4G domain-containing protein	n[305]FGNNS[167]SRGHDFR	2;3	820.8192;832.462	1776.809;1776.7994	889.4118;593.2737	1776.7993;1776.802	889.4069;593.2746	2.175828719e-05;7.703185267e-05	1	498	509	N-term(304.2072),5S(79.9663)	FGNNS(0.6719)S(0.3281)RGHDFR;FGNNS(0.5000)S(0.5000)RGHDFR	0.671;0.5	17503;18091	17556;18165	PRC-7194TMT_UPRC_559292A008100_1p_ih10cm_1-5um_PM5_Neo_noFAIMS_30min_TMT_custom_800ng_spR31.17556.17556.2,PRC-7194TMT_UPRC_559292A008100_1p_ih10cm_1-5um_PM5_Neo_noFAIMS_30min_TMT_custom_800ng_spR31.18165.18165.3	31	12.6524	13.8131	13.3498	13.609	13.1456	14.039	13.1768	13.3663	13.5915	13.6659	13.6539	13.5358	14.0164	14.0931	13.7262	0.364138	0.600973
A0A6C1DS04	GRS66_001976	MIF4G domain-containing protein	n[305]FGNNS[167]SRGHDFRNTSVR	4	812.375	2334.1	584.531	2334.09	584.531	2.175828719e-05	2	498	514	N-term(304.2072),5S(79.9663)	FGNNS(0.7577)S(0.1635)RGHDFRNT(0.0394)S(0.0394)VR	0.757	17047	17119	PRC-7194TMT_UPRC_559292A008100_1p_ih10cm_1-5um_PM5_Neo_noFAIMS_30min_TMT_custom_800ng_spR31.17119.17119.4	31	12.8489	12.6776	12.5864	12.4489	12.2753	12.1157	11.9458	12.2422	12.7917	11.2837	12.9087	12.6849	12.9927	10.3466	12.2057	-0.0938826	0.947439
A0A6C1E858	GRS66_007783	MIF4G domain-containing protein	n[305]FGNNS[167]SRGNEFR	3;3;3;3;3;2;3	851.1558;852.7132;863.2183;868.4495;876.0834;933.0165;936.6449	1767.8031;1767.8009;1767.8016;1766.8055;1767.8057;1768.8048;1767.7993	590.275;590.2742;590.2745;589.9424;590.2758;885.4097;590.2737	1767.801;1767.801;1767.801;1766.8025;1767.801;1768.803;1767.801	590.2743;590.2743;590.2743;589.9414;590.2743;885.4088;590.2743	0.00015610162216;0.00015920826162;0.00028327051547;0.03351285259474;0.0002535282684;7.703185267e-05;2.175828719e-05	1	507	518	N-term(304.2072),5S(79.9663)	FGNNS(0.8612)S(0.1388)RGNEFR;FGNNS(0.7897)S(0.2103)RGNEFR;FGNNS(0.6716)S(0.3284)RGNEFR;FGNNS(0.5000)S(0.5000)RGNEFR;FGNNS(0.7732)S(0.2268)RGNEFR;FGNNS(0.7911)S(0.2089)RGNEFR;FGNNS(0.8441)S(0.1559)RGNEFR	0.861;0.789;0.671;0.5;0.773;0.791;0.844	17459;17501;18004;18200;18575;23782;23984	17507;17578;18056;18287;18630;23825;24033	PRC-7194TMT_UPRC_559292A007500_1p_ih10cm_1-5um_PM5_NeoLumos_noFAIMS_30min_TMT_custom_spR31.17507.17507.3,PRC-7194TMT_UPRC_559292A007500_1p_ih10cm_1-5um_PM5_NeoLumos_noFAIMS_30min_TMT_custom_spR31.17578.17578.3,PRC-7194TMT_UPRC_559292A007500_1p_ih10cm_1-5um_PM5_NeoLumos_noFAIMS_30min_TMT_custom_spR31.18056.18056.3,PRC-7194TMT_UPRC_559292A007500_1p_ih10cm_1-5um_PM5_NeoLumos_noFAIMS_30min_TMT_custom_spR31.18287.18287.3,PRC-7194TMT_UPRC_559292A007500_1p_ih10cm_1-5um_PM5_NeoLumos_noFAIMS_30min_TMT_custom_spR31.18630.18630.3,PRC-7194TMT_UPRC_559292A008100_1p_ih10cm_1-5um_PM5_Neo_noFAIMS_30min_TMT_custom_800ng_spR31.23825.23825.2,PRC-7194TMT_UPRC_559292A008100_1p_ih10cm_1-5um_PM5_Neo_noFAIMS_30min_TMT_custom_800ng_spR31.24033.24033.3	31	13.1102	13.9088	13.1924	13.6432	13.618	13.1094	14.1307	13.3882	13.2175	14.1833	13.4614	13.0892	14.2045	12.9822	13.7721	-0.048289	0.963341
A0A6C1DS04	GRS66_001976	MIF4G domain-containing protein	n[305]FGNNSS[167]R	2	863.126	1164.53	583.27	1164.53	583.27	0.000146058	0	498	504	N-term(304.2072),6S(79.9663)	FGNNS(0.4827)S(0.5173)R	0.517	19760	19821	PRC-7194TMT_UPRC_559292A008100_1p_ih10cm_1-5um_PM5_Neo_noFAIMS_30min_TMT_custom_800ng_spR31.19821.19821.2	31	13.8746	14.2701	13.5794	13.8829	13.9376	12.6541	14.5831	13.4606	12.8457	15.2053	13.9767	13.3039	14.4376	11.4836	14.6022	-0.268541	0.878766
A0A6C1DS04	GRS66_001976	MIF4G domain-containing protein	n[305]FGNNSS[167]RGHDFR	3	819.936	1776.8	593.275	1776.8	593.275	2.281230039e-05	1	498	509	N-term(304.2072),6S(79.9663)	FGNNS(0.2396)S(0.7604)RGHDFR	0.76	17448	17507	PRC-7194TMT_UPRC_559292A008100_1p_ih10cm_1-5um_PM5_Neo_noFAIMS_30min_TMT_custom_800ng_spR31.17507.17507.3	31	14.5232	16.1295	15.3853	15.7472	14.303	14.8238	14.5416	14.9756	15.075	16.2709	NA	14.9326	16.0818	13.5347	15.3671	-0.198459	0.905351
A0A6C1E858	GRS66_007783	MIF4G domain-containing protein	n[305]FGNNSS[167]RGNEFR	2;3;2;2	852.1633;931.9711;933.7852;936.0905	1767.8038;1767.8082;1767.8014;1766.7921	884.9092;590.2767;884.908;884.4033	1767.8;1767.801;1767.8018;1766.7903	884.9073;590.2743;884.9082;884.4024	6.778856746e-05;7.703185267e-05;0;0	1	507	518	N-term(304.2072),6S(79.9663)	FGNNS(0.1598)S(0.8402)RGNEFR;FGNNS(0.3528)S(0.6472)RGNEFR;FGNNS(0.4876)S(0.5124)RGNEFR;FGNNS(0.2040)S(0.7960)RGNEFR	0.84;0.647;0.512;0.796	17501;23744;23813;23916	17554;23771;23867;24001	PRC-7194TMT_UPRC_559292A007500_1p_ih10cm_1-5um_PM5_NeoLumos_noFAIMS_30min_TMT_custom_spR31.17554.17554.2,PRC-7194TMT_UPRC_559292A008100_1p_ih10cm_1-5um_PM5_Neo_noFAIMS_30min_TMT_custom_800ng_spR31.23771.23771.3,PRC-7194TMT_UPRC_559292A008100_1p_ih10cm_1-5um_PM5_Neo_noFAIMS_30min_TMT_custom_800ng_spR31.23867.23867.2,PRC-7194TMT_UPRC_559292A008100_1p_ih10cm_1-5um_PM5_Neo_noFAIMS_30min_TMT_custom_800ng_spR31.24001.24001.2	31	12.5434	13.8816	13.481	13.7328	13.6576	13.1048	14.0783	13.6236	13.3786	14.261	13.7055	12.9251	14.0976	13.2285	13.2701	-0.128912	0.896333
A0A6C1DT46	CST6	Transcription factor	n[305]FGSDT[181]DDDDIDLK[432]PVEGGK[432]DPDNQSLPNSEK[432]	5	1233.74	4644.3	929.868	4644.29	929.866	0.000213736	2	556	586	N-term(304.2072),13K(304.2072),19K(304.2072),31K(304.2072),5T(79.9663)	FGS(0.0580)DT(0.6038)DDDDIDLKPVEGGKDPDNQS(0.2788)LPNS(0.0594)EK	0.603	42605	42680	PRC-7194TMT_UPRC_559292A008100_1p_ih10cm_1-5um_PM5_Neo_noFAIMS_30min_TMT_custom_800ng_spR31.42680.42680.5	31	13.1548	11.7503	12.6401	12.6128	12.9936	12.7983	13.0525	12.1169	12.0617	13.4342	11.9705	12.1042	12.5794	NA	12.0731	-0.479733	0.62087
A0A6C1E7D9	HAP2	Transcriptional activator HAP2	n[305]FHPLETDLQS[167]DTAAATSTAAASRSPSLR	4	1185.71	3284.63	822.165	3284.64	822.166	2.175828719e-05	1	10	37	N-term(304.2072),10S(79.9663)	FHPLET(0.0125)DLQS(0.6464)DT(0.0484)AAAT(0.0162)S(0.0162)T(0.0162)AAAS(0.1396)RS(0.0757)PS(0.0287)LR	0.646	39505	39538	PRC-7194TMT_UPRC_559292A008100_1p_ih10cm_1-5um_PM5_Neo_noFAIMS_30min_TMT_custom_800ng_spR31.39538.39538.4	31	12.1585	12.523	12.9756	13.1074	12.962	12.4772	12.8214	12.9028	12.4741	12.7099	12.7721	12.8068	13.1207	13.0281	12.9503	0.2244	0.711756
A0A6C1E7D9	HAP2	Transcriptional activator HAP2	n[305]FHPLETDLQSDTAAATSTAAAS[167]RSPSLR	4;4	1184.7944;1185.3129	3286.6292;3284.6082	822.6646;822.1593	3286.6213;3284.635	822.6626;822.166	0;6.641389137e-05	1	10	37	N-term(304.2072),22S(79.9663)	FHPLET(0.0264)DLQS(0.0361)DT(0.0464)AAAT(0.0331)S(0.0331)T(0.0331)AAAS(0.6958)RS(0.0831)PS(0.0129)LR;FHPLET(0.0167)DLQS(0.0502)DT(0.1930)AAAT(0.0208)S(0.0364)T(0.0364)AAAS(0.5651)RS(0.0703)PS(0.0112)LR	0.695;0.565	39416;39468	39481;39512	PRC-7194TMT_UPRC_559292A008100_1p_ih10cm_1-5um_PM5_Neo_noFAIMS_30min_TMT_custom_800ng_spR31.39481.39481.4,PRC-7194TMT_UPRC_559292A008100_1p_ih10cm_1-5um_PM5_Neo_noFAIMS_30min_TMT_custom_800ng_spR31.39512.39512.4	31	11.6426	12.7632	13.2031	13.3069	13.0348	12.3081	13.1014	12.7441	12.8521	12.8853	12.7928	12.8764	13.5438	12.7312	13.0558	0.215825	0.804518
A0A6C1E3X0	SUM1_2	Suppresor of mar1-1	n[305]FHQIPS[167]SPSNPTSQQVSVR	3;3	933.1454;1042.1376	2480.214;2480.207	827.7453;827.7429	2480.2063;2480.2024	827.7427;827.7414	7.703185267e-05;0	0	374	392	N-term(304.2072),6S(79.9663)	FHQIPS(0.2320)S(0.2320)PS(0.2320)NPT(0.1326)S(0.1326)QQVS(0.0389)VR;FHQIPS(0.3072)S(0.3072)PS(0.3072)NPT(0.0331)S(0.0331)QQVS(0.0122)VR	0.232;0.307	21276;30455	21335;30497	PRC-7194TMT_UPRC_559292A007500_1p_ih10cm_1-5um_PM5_NeoLumos_noFAIMS_30min_TMT_custom_spR31.21335.21335.3,PRC-7194TMT_UPRC_559292A008100_1p_ih10cm_1-5um_PM5_Neo_noFAIMS_30min_TMT_custom_800ng_spR31.30497.30497.3	31	13.2355	12.4475	12.6228	12.5339	13.1027	12.7375	13.0824	12.6252	12.5815	13.2432	12.5529	12.9764	12.8143	11.9523	12.8862	-0.184792	0.799487
A0A6C1DP66	SUM1_1	Suppresor of mar1-1	n[305]FHQIPS[167]SPSNPVSQPAPVR	3;3	963.9403;1081.8704	2429.2114;2429.1938	810.7444;810.7385	2429.2124;2429.207	810.7447;810.7429	0.00014605841451;3.386822551e-05	0	373	391	N-term(304.2072),6S(79.9663)	FHQIPS(0.2500)S(0.2500)PS(0.2500)NPVS(0.2500)QPAPVR;FHQIPS(0.7249)S(0.1029)PS(0.1029)NPVS(0.0693)QPAPVR	0.25;0.724	22730;32946	22797;33020	PRC-7194TMT_UPRC_559292A007500_1p_ih10cm_1-5um_PM5_NeoLumos_noFAIMS_30min_TMT_custom_spR31.22797.22797.3,PRC-7194TMT_UPRC_559292A008100_1p_ih10cm_1-5um_PM5_Neo_noFAIMS_30min_TMT_custom_800ng_spR31.33020.33020.3	31	11.4077	11.5632	12.1186	11.9545	12.1163	11.0435	12.2117	11.7277	12.1646	12.1923	11.6972	11.8735	11.8978	11.0636	11.8251	-0.178569	0.822676
A0A6C1E3X0	SUM1_2	Suppresor of mar1-1	n[305]FHQIPSSPSNPT[181]SQQVSVR	3	1044.17	2481.22	828.081	2481.2	828.075	0.000125311	0	374	392	N-term(304.2072),12T(79.9663)	FHQIPS(0.0654)S(0.0654)PS(0.0654)NPT(0.3709)S(0.3709)QQVS(0.0621)VR	0.37	30581	30627	PRC-7194TMT_UPRC_559292A008100_1p_ih10cm_1-5um_PM5_Neo_noFAIMS_30min_TMT_custom_800ng_spR31.30627.30627.3	31	12.9285	12.8404	13.5494	13.4087	14.0297	13.3514	13.815	13.4645	13.2431	13.7746	13.4325	13.2446	13.5268	13.6414	13.4861	0.0257567	0.975598
P04040	CAT	Catalase	n[305]FHY[243]K[432]T[181]DQGIK[432]NLSVEDAAR	4	1177.57	3265.64	817.417	3265.66	817.421	0.0339613	2	234	252	N-term(304.2072),10K(304.2072),3Y(79.9663),4K(304.2072),5T(79.9663)	FHY(0.7071)KT(0.7150)DQGIKNLS(0.5779)VEDAAR	0.715	38902	38994	PRC-7194TMT_UPRC_559292A008100_1p_ih10cm_1-5um_PM5_Neo_noFAIMS_30min_TMT_custom_800ng_spR31.38994.38994.4	31	12.4191	14.1768	14.1622	13.984	13.6614	13.6311	13.4952	13.4951	13.8359	13.7242	14.2042	13.5584	13.8294	NA	13.6723	0.157568	0.877768
A0A6C1DV88	GPI13_1	GPI ethanolamine phosphate transferase 3	n[305]FIADPPT[181]TTLQR	2	1119.96	1743.88	872.949	1743.88	872.945	0.0220932	0	134	145	N-term(304.2072),7T(79.9663)	FIADPPT(0.3333)T(0.3333)T(0.3333)LQR	0.333	30819	30858	PRC-7194TMT_UPRC_559292A007500_1p_ih10cm_1-5um_PM5_NeoLumos_noFAIMS_30min_TMT_custom_spR31.30858.30858.2	31	11.6704	12.3159	12.4319	12.2175	12.1445	11.9392	11.6133	11.9511	12.1152	12.0226	11.7693	11.706	11.6573	11.1023	11.6419	-0.4668	0.484372
A0A6C1DXU4	RCO1_1	Transcriptional regulatory protein rco1	n[305]FLNIENPENQS[167]E	2;2	1337.128;1411.6335	1817.8068;1817.8058	909.9107;909.9102	1817.8052;1817.802	909.9099;909.9083	0.01098769422833;6.778856746e-05	0	673	684	N-term(304.2072),11S(79.9663)	FLNIENPENQS(1.0000)E;FLNIENPENQS(1.0000)E	1;1	41969;54053	42008;54111	PRC-7194TMT_UPRC_559292A007500_1p_ih10cm_1-5um_PM5_NeoLumos_noFAIMS_30min_TMT_custom_spR31.42008.42008.2,PRC-7194TMT_UPRC_559292A008100_1p_ih10cm_1-5um_PM5_Neo_noFAIMS_30min_TMT_custom_800ng_spR31.54111.54111.2	31	12.0376	12.5373	12.8471	12.5657	12.4516	12.0753	11.9719	11.8118	12.137	11.7699	11.7638	11.6994	11.9791	10.5845	11.242	-0.766742	0.315336
A0A6C1E1S3	RRP12_2	Pre-rRNA processing protein	n[305]FMSAFDEAVY[243]GS[167]DEENDNGSDQEENVAGGK[432]	4;4;3;3;4;4;4;4	1373.505;1373.6766;1373.8495;1376.0677;1432.2361;1436.0001;1437.8182;1439.5953	3980.637;3977.6384;3978.6367;3979.6455;3979.6396;3978.6367;3977.6228;3977.601	996.1665;995.4169;1327.2195;1327.5558;995.9172;995.6665;995.413;995.4075	3980.6323;3977.63;3978.628;3979.6284;3979.6272;3978.6282;3977.6165;3977.5947	996.1654;995.4148;1327.2166;1327.5501;995.9141;995.6643;995.4114;995.406	0;0;0;0;0;0;0;0	0	688	717	N-term(304.2072),10Y(79.9663),12S(79.9663),30K(304.2072)	FMS(0.0677)AFDEAVY(0.6441)GS(0.6441)DEENDNGS(0.6441)DQEENVAGGK;FMS(0.0824)AFDEAVY(0.7952)GS(0.7952)DEENDNGS(0.3273)DQEENVAGGK;FMS(0.0727)AFDEAVY(0.7551)GS(0.7551)DEENDNGS(0.4170)DQEENVAGGK;FMS(0.1100)AFDEAVY(0.8041)GS(0.8041)DEENDNGS(0.2818)DQEENVAGGK;FMS(0.0683)AFDEAVY(0.6439)GS(0.6439)DEENDNGS(0.6439)DQEENVAGGK;FMS(0.0786)AFDEAVY(0.7295)GS(0.7295)DEENDNGS(0.4625)DQEENVAGGK;FMS(0.0673)AFDEAVY(0.6910)GS(0.6209)DEENDNGS(0.6209)DQEENVAGGK;FMS(0.0728)AFDEAVY(0.6424)GS(0.6424)DEENDNGS(0.6424)DQEENVAGGK	0.644;0.795;0.755;0.804;0.643;0.729;0.691;0.642	43781;43760;43781;43900;55038;55193;55296;55394	43830;43838;43845;43941;55103;55282;55366;55446	PRC-7194TMT_UPRC_559292A007500_1p_ih10cm_1-5um_PM5_NeoLumos_noFAIMS_30min_TMT_custom_spR31.43830.43830.4,PRC-7194TMT_UPRC_559292A007500_1p_ih10cm_1-5um_PM5_NeoLumos_noFAIMS_30min_TMT_custom_spR31.43838.43838.4,PRC-7194TMT_UPRC_559292A007500_1p_ih10cm_1-5um_PM5_NeoLumos_noFAIMS_30min_TMT_custom_spR31.43845.43845.3,PRC-7194TMT_UPRC_559292A007500_1p_ih10cm_1-5um_PM5_NeoLumos_noFAIMS_30min_TMT_custom_spR31.43941.43941.3,PRC-7194TMT_UPRC_559292A008100_1p_ih10cm_1-5um_PM5_Neo_noFAIMS_30min_TMT_custom_800ng_spR31.55103.55103.4,PRC-7194TMT_UPRC_559292A008100_1p_ih10cm_1-5um_PM5_Neo_noFAIMS_30min_TMT_custom_800ng_spR31.55282.55282.4,PRC-7194TMT_UPRC_559292A008100_1p_ih10cm_1-5um_PM5_Neo_noFAIMS_30min_TMT_custom_800ng_spR31.55366.55366.4,PRC-7194TMT_UPRC_559292A008100_1p_ih10cm_1-5um_PM5_Neo_noFAIMS_30min_TMT_custom_800ng_spR31.55446.55446.4	31	11.1994	10.5441	11.148	11.2532	11.2458	11.0218	11.1672	10.5659	10.5778	10.8931	10.8408	10.384	11.4165	10.494	10.6242	-0.209737	0.75869
A0A6C1E1S3	RRP12_2	Pre-rRNA processing protein	n[305]FMSAFDEAVY[243]GSDEENDNGS[167]DQEENVAGGK[432]	4;3;4	1377.0735;1436.3885;1438.3057	3979.6487;3978.6372;3981.6216	995.9195;1327.2197;996.4127	3979.6401;3978.622;3981.6255	995.9173;1327.2146;996.4137	0;0;0	0	688	717	N-term(304.2072),10Y(79.9663),20S(79.9663),30K(304.2072)	FMS(0.0748)AFDEAVY(0.6178)GS(0.6178)DEENDNGS(0.6896)DQEENVAGGK;FMS(0.0712)AFDEAVY(0.6233)GS(0.6233)DEENDNGS(0.6821)DQEENVAGGK;FMS(0.0655)AFDEAVY(0.6226)GS(0.6226)DEENDNGS(0.6893)DQEENVAGGK	0.689;0.682;0.689	43919;55221;55353	43984;55301;55388	PRC-7194TMT_UPRC_559292A007500_1p_ih10cm_1-5um_PM5_NeoLumos_noFAIMS_30min_TMT_custom_spR31.43984.43984.4,PRC-7194TMT_UPRC_559292A008100_1p_ih10cm_1-5um_PM5_Neo_noFAIMS_30min_TMT_custom_800ng_spR31.55301.55301.3,PRC-7194TMT_UPRC_559292A008100_1p_ih10cm_1-5um_PM5_Neo_noFAIMS_30min_TMT_custom_800ng_spR31.55388.55388.4	31	11.7874	10.3025	11.1884	11.4195	11.6974	11.9346	11.4374	10.2035	10.8532	11.5362	11.1094	10.9756	12.0051	11.7249	10.7804	0.0830306	0.945453
A0A6C1E1S3	RRP12_2	Pre-rRNA processing protein	n[305]FMSAFDEAVYGS[167]DEENDNGS[167]DQEENVAGGK[432]	4;3;3;3;3;3;4	1370.8068;1374.1428;1376.0911;1433.2972;1438.0488;1438.1041;1443.1716	3981.6335;3979.6265;3979.6401;3979.6357;3980.6284;3978.645;3981.644	996.4157;1327.5494;1327.554;1327.5525;1327.8834;1327.2223;996.4183	3981.633;3979.6284;3979.6284;3979.62;3980.6199;3978.6372;3981.6377	996.4155;1327.5501;1327.5501;1327.5473;1327.8806;1327.2197;996.4167	0;0;2.175828719e-05;0;0;0;0	0	688	717	N-term(304.2072),12S(79.9663),20S(79.9663),30K(304.2072)	FMS(0.0691)AFDEAVY(0.4636)GS(0.7274)DEENDNGS(0.7399)DQEENVAGGK;FMS(0.0733)AFDEAVY(0.3932)GS(0.7699)DEENDNGS(0.7636)DQEENVAGGK;FMS(0.0813)AFDEAVY(0.4175)GS(0.7506)DEENDNGS(0.7506)DQEENVAGGK;FMS(0.0784)AFDEAVY(0.2545)GS(0.8336)DEENDNGS(0.8334)DQEENVAGGK;FMS(0.0771)AFDEAVY(0.5104)GS(0.7179)DEENDNGS(0.6946)DQEENVAGGK;FMS(0.0996)AFDEAVY(0.1742)GS(0.8677)DEENDNGS(0.8585)DQEENVAGGK;FMS(0.0770)AFDEAVY(0.3707)GS(0.7762)DEENDNGS(0.7762)DQEENVAGGK	0.739;0.769;0.75;0.833;0.717;0.867;0.776	43649;43815;43877;55087;55336;55312;55542	43712;43858;43942;55155;55376;55379;55605	PRC-7194TMT_UPRC_559292A007500_1p_ih10cm_1-5um_PM5_NeoLumos_noFAIMS_30min_TMT_custom_spR31.43712.43712.4,PRC-7194TMT_UPRC_559292A007500_1p_ih10cm_1-5um_PM5_NeoLumos_noFAIMS_30min_TMT_custom_spR31.43858.43858.3,PRC-7194TMT_UPRC_559292A007500_1p_ih10cm_1-5um_PM5_NeoLumos_noFAIMS_30min_TMT_custom_spR31.43942.43942.3,PRC-7194TMT_UPRC_559292A008100_1p_ih10cm_1-5um_PM5_Neo_noFAIMS_30min_TMT_custom_800ng_spR31.55155.55155.3,PRC-7194TMT_UPRC_559292A008100_1p_ih10cm_1-5um_PM5_Neo_noFAIMS_30min_TMT_custom_800ng_spR31.55376.55376.3,PRC-7194TMT_UPRC_559292A008100_1p_ih10cm_1-5um_PM5_Neo_noFAIMS_30min_TMT_custom_800ng_spR31.55379.55379.3,PRC-7194TMT_UPRC_559292A008100_1p_ih10cm_1-5um_PM5_Neo_noFAIMS_30min_TMT_custom_800ng_spR31.55605.55605.4	31	11.7476	11.3039	12.2957	12.5649	12.6662	12.3558	12.307	11.335	11.4374	12.1242	11.6268	11.597	12.9776	12.3084	11.8976	0.067684	0.953878
A0A6C1EGV4	GRS66_010666	Regulator of ime2	n[305]FNIDAEGEFS[167]AHGDSRTNLLNSSFNNR	4	1276.03	3395.58	849.904	3395.58	849.902	0.000205945	1	199	225	N-term(304.2072),10S(79.9663)	FNIDAEGEFS(0.4436)AHGDS(0.4436)RT(0.0476)NLLNS(0.0327)S(0.0327)FNNR	0.443	45297	45334	PRC-7194TMT_UPRC_559292A008100_1p_ih10cm_1-5um_PM5_Neo_noFAIMS_30min_TMT_custom_800ng_spR31.45334.45334.4	31	13.0945	11.7513	12.4212	12.203	12.2012	13.2672	11.8322	11.8836	12.3617	11.8331	11.8513	11.5146	12.1806	12.3762	11.8198	-0.336398	0.703855
A0A6C1EGV4	GRS66_010666	Regulator of ime2	n[305]FNIDAEGEFSAHGDS[167]RTNLLNSSFNNR	4	1153.77	3397.57	850.401	3397.58	850.402	0.000205945	1	199	225	N-term(304.2072),15S(79.9663)	FNIDAEGEFS(0.3380)AHGDS(0.3542)RT(0.0954)NLLNS(0.1267)S(0.0857)FNNR	0.354	32539	32599	PRC-7194TMT_UPRC_559292A007500_1p_ih10cm_1-5um_PM5_NeoLumos_noFAIMS_30min_TMT_custom_spR31.32599.32599.4	31	12.3992	11.2622	11.7349	11.5355	11.3569	11.4018	11.2443	11.5883	11.4402	11.413	11.3225	11.0609	11.3672	11.9345	10.8802	-0.224608	0.751689
A0A6C1DRH3	GRS66_001768	MIF4G domain-containing protein	n[305]FNNHNQSNS[167]NRYSSNRR	4	664.308	2478.12	620.538	2478.12	620.537	6.242275184e-05	2	847	863	N-term(304.2072),9S(79.9663)	FNNHNQS(0.1940)NS(0.6502)NRY(0.0560)S(0.0560)S(0.0438)NRR	0.65	10342	10393	PRC-7194TMT_UPRC_559292A008100_1p_ih10cm_1-5um_PM5_Neo_noFAIMS_30min_TMT_custom_800ng_spR31.10393.10393.4	31	11.6895	12.4582	12.1601	11.8652	11.1517	11.7124	11.167	11.9047	12.283	11.035	12.336	12.2118	11.9779	10.8369	12.0566	0.141156	0.894463
A0A6C1DV55	RPL17A	YL17	n[305]FNS[167]SIGR	2;2	923.0756;1036.9866	1163.5652;1163.5674	582.7899;582.791	1163.5645;1163.5653	582.7895;582.7899	0.04109354911124;0.00037842092516	0	63	69	N-term(304.2072),3S(79.9663)	FNS(0.6770)S(0.3230)IGR;FNS(0.7953)S(0.2047)IGR	0.677;0.795	20756;30114	20798;30172	PRC-7194TMT_UPRC_559292A007500_1p_ih10cm_1-5um_PM5_NeoLumos_noFAIMS_30min_TMT_custom_spR31.20798.20798.2,PRC-7194TMT_UPRC_559292A008100_1p_ih10cm_1-5um_PM5_Neo_noFAIMS_30min_TMT_custom_800ng_spR31.30172.30172.2	31	13.3257	14.3142	14.4281	14.4076	15.1235	12.4068	15.3877	14.3893	13.4284	15.0523	14.5245	14.3142	15.1311	11.7966	14.2181	-0.229426	0.907798
A0A6C1DV55	RPL17A	YL17	n[305]FNSS[167]IGR	2;2	916.9106;1024.6708	1163.569;1163.5679	582.7918;582.7912	1163.5652;1163.566	582.7899;582.7903	0.01504270981916;0.00462790417861	0	63	69	N-term(304.2072),4S(79.9663)	FNS(0.1556)S(0.8444)IGR;FNS(0.4985)S(0.5015)IGR	0.844;0.501	20407;29357	20478;29396	PRC-7194TMT_UPRC_559292A007500_1p_ih10cm_1-5um_PM5_NeoLumos_noFAIMS_30min_TMT_custom_spR31.20478.20478.2,PRC-7194TMT_UPRC_559292A008100_1p_ih10cm_1-5um_PM5_Neo_noFAIMS_30min_TMT_custom_800ng_spR31.29396.29396.2	31	12.3236	14.1878	14.0607	NA	NA	12.0421	14.365	13.9781	13.5836	14.4557	13.8515	13.8885	14.4557	12.3255	13.7872	0.0572012	0.976841
A0A6C1E2A8	GRS66_005330	YPL077C-like protein	n[305]FRRNS[167]VDIPLQTHNR	4	951.529	2237.14	560.293	2237.14	560.292	0.00086554	2	64	78	N-term(304.2072),5S(79.9663)	FRRNS(0.7619)VDIPLQT(0.2381)HNR	0.761	24875	24917	PRC-7194TMT_UPRC_559292A008100_1p_ih10cm_1-5um_PM5_Neo_noFAIMS_30min_TMT_custom_800ng_spR31.24917.24917.4	31	9.0481	12.4128	12.5662	12.5916	12.3957	12.4611	12.6748	12.2397	12.4132	12.4185	12.6333	12.6211	12.4904	11.8292	12.1667	0.225957	0.892791
A0A6C1E928	PIG2_2	Protein interacting with gsy2p	n[305]FSLEDEDS[167]DDDEAINRLVK[432]	3;3;3	1225.6763;1231.2947;1345.1254	2898.3926;2897.399;2897.39	967.1381;966.8069;966.8039	2898.388;2897.3838;2897.3794	967.1366;966.8019;966.8004	2.901473223e-05;0.00021373581431;0	1	286	304	N-term(304.2072),19K(304.2072),8S(79.9663)	FS(0.0990)LEDEDS(0.9010)DDDEAINRLVK;FS(0.1241)LEDEDS(0.8759)DDDEAINRLVK;FS(0.0932)LEDEDS(0.9068)DDDEAINRLVK	0.901;0.875;0.906	36296;36565;49710	36344;36637;49758	PRC-7194TMT_UPRC_559292A007500_1p_ih10cm_1-5um_PM5_NeoLumos_noFAIMS_30min_TMT_custom_spR31.36344.36344.3,PRC-7194TMT_UPRC_559292A007500_1p_ih10cm_1-5um_PM5_NeoLumos_noFAIMS_30min_TMT_custom_spR31.36637.36637.3,PRC-7194TMT_UPRC_559292A008100_1p_ih10cm_1-5um_PM5_Neo_noFAIMS_30min_TMT_custom_800ng_spR31.49758.49758.3	31	10.75	13.0036	13.019	13.1335	13.6231	12.8117	14.3166	12.4424	13.19	13.2027	12.9807	12.3735	14.1551	13.4675	12.8024	0.206568	0.896414
A0A6C1DQN1	VTC2_1	Phosphate metabolism transcription protein	n[305]FSSIVS[167]NDIDM[147]NFR	2;3;3;2;3;3;3	1290.5432;1291.0369;1295.5408;1377.5542;1377.5746;1378.9407;1386.2202	2043.9274;2043.9353;2043.9353;2043.9246;2043.9329;2043.9319;2045.9226	1022.971;682.319;682.319;1022.9696;682.3182;682.3179;682.9815	2043.9347;2043.9292;2043.9291;2043.9264;2043.9291;2043.9291;2045.9194	1022.9746;682.317;682.317;1022.9705;682.317;682.317;682.9804	3.386822551e-05;2.175828719e-05;0.00233990940901;0;0;0.00540248357314;0.00132833732692	0	191	204	N-term(304.2072),11M(15.9949),6S(79.9663)	FS(0.0457)S(0.0467)IVS(0.9076)NDIDMNFR;FS(0.0438)S(0.0439)IVS(0.9124)NDIDMNFR;FS(0.1085)S(0.0551)IVS(0.8364)NDIDMNFR;FS(0.0579)S(0.0469)IVS(0.8951)NDIDMNFR;FS(0.0448)S(0.0451)IVS(0.9101)NDIDMNFR;FS(0.0570)S(0.0616)IVS(0.8815)NDIDMNFR;FS(0.0741)S(0.0468)IVS(0.8792)NDIDMNFR	0.907;0.912;0.836;0.895;0.91;0.881;0.879	39633;39652;39844;52056;52056;52091;52605	39683;39708;39929;52092;52093;52188;52675	PRC-7194TMT_UPRC_559292A007500_1p_ih10cm_1-5um_PM5_NeoLumos_noFAIMS_30min_TMT_custom_spR31.39683.39683.2,PRC-7194TMT_UPRC_559292A007500_1p_ih10cm_1-5um_PM5_NeoLumos_noFAIMS_30min_TMT_custom_spR31.39708.39708.3,PRC-7194TMT_UPRC_559292A007500_1p_ih10cm_1-5um_PM5_NeoLumos_noFAIMS_30min_TMT_custom_spR31.39929.39929.3,PRC-7194TMT_UPRC_559292A008100_1p_ih10cm_1-5um_PM5_Neo_noFAIMS_30min_TMT_custom_800ng_spR31.52092.52092.2,PRC-7194TMT_UPRC_559292A008100_1p_ih10cm_1-5um_PM5_Neo_noFAIMS_30min_TMT_custom_800ng_spR31.52093.52093.3,PRC-7194TMT_UPRC_559292A008100_1p_ih10cm_1-5um_PM5_Neo_noFAIMS_30min_TMT_custom_800ng_spR31.52188.52188.3,PRC-7194TMT_UPRC_559292A008100_1p_ih10cm_1-5um_PM5_Neo_noFAIMS_30min_TMT_custom_800ng_spR31.52675.52675.3	31	11.1743	12.855	12.8615	12.9938	13.5074	13.3301	13.1511	12.6704	12.8983	13.2287	13.2028	13.4146	13.277	13.2604	12.2037	0.204655	0.855327
A0A6C1DQN1	VTC2_1	Phosphate metabolism transcription protein	n[305]FSSIVS[167]NDIDMNFR	2;3	1336.7328;1339.0011	2028.9221;2028.9219	1015.4683;677.3146	2028.9161;2028.9196	1015.4653;677.3138	0.00050332373423;0.00047684588124	0	191	204	N-term(304.2072),6S(79.9663)	FS(0.0507)S(0.0530)IVS(0.8963)NDIDMNFR;FS(0.0775)S(0.1026)IVS(0.8200)NDIDMNFR	0.896;0.82	41943;42007	41988;42108	PRC-7194TMT_UPRC_559292A007500_1p_ih10cm_1-5um_PM5_NeoLumos_noFAIMS_30min_TMT_custom_spR31.41988.41988.2,PRC-7194TMT_UPRC_559292A007500_1p_ih10cm_1-5um_PM5_NeoLumos_noFAIMS_30min_TMT_custom_spR31.42108.42108.3	31	11.9875	12.3605	12.3622	12.2712	12.2341	11.4742	11.8972	12.3452	12.0469	11.9504	12.2115	12.0086	12.128	11.9005	11.3781	-0.167597	0.789018
A0A6C1E1U9	YEL1_2	Guanine-nucleotide exchange factor YEL1	n[305]FSTLGS[167]REY[243]SISNLR	3;2;2;2	1177.2694;1179.596;1180.1215;1313.7963	2194.0261;2193.0193;2193.0078;2194.0215	732.3493;1097.5169;1097.5112;1098.018	2194.023;2193.0176;2193.0176;2194.0215	732.3483;1097.5161;1097.5161;1098.018	3.386822551e-05;0.00918971831699;0.0012723632371;0.00020594522681	1	251	265	N-term(304.2072),6S(79.9663),9Y(79.9663)	FS(0.2217)T(0.2472)LGS(0.7133)REY(0.7133)S(0.0655)IS(0.0390)NLR;FS(0.1082)T(0.2078)LGS(0.4646)REY(0.4646)S(0.4646)IS(0.2902)NLR;FS(0.0726)T(0.0935)LGS(0.5931)REY(0.4950)S(0.4950)IS(0.2508)NLR;FS(0.1911)T(0.2168)LGS(0.5507)REY(0.5507)S(0.4240)IS(0.0667)NLR	0.713;0.464;0.593;0.55	33780;33901;33929;47656	33837;33958;33983;47697	PRC-7194TMT_UPRC_559292A007500_1p_ih10cm_1-5um_PM5_NeoLumos_noFAIMS_30min_TMT_custom_spR31.33837.33837.3,PRC-7194TMT_UPRC_559292A007500_1p_ih10cm_1-5um_PM5_NeoLumos_noFAIMS_30min_TMT_custom_spR31.33958.33958.2,PRC-7194TMT_UPRC_559292A007500_1p_ih10cm_1-5um_PM5_NeoLumos_noFAIMS_30min_TMT_custom_spR31.33983.33983.2,PRC-7194TMT_UPRC_559292A008100_1p_ih10cm_1-5um_PM5_Neo_noFAIMS_30min_TMT_custom_800ng_spR31.47697.47697.2	31	12.3708	12.5978	12.5786	12.7388	12.6827	12.4361	12.5991	12.7662	12.6194	12.6029	12.6694	12.6173	12.7149	11.5929	12.4717	-0.186004	0.770813
A0A6C1E1U9	YEL1_2	Guanine-nucleotide exchange factor YEL1	n[305]FSTLGSREY[243]S[167]ISNLR	3;3	1179.4158;1312.5746	2192.0217;2193.023	731.6812;732.0149	2192.0166;2193.0205	731.6795;732.0141	0.00049297776562;2.175828719e-05	1	251	265	N-term(304.2072),10S(79.9663),9Y(79.9663)	FS(0.0852)T(0.0595)LGS(0.2707)REY(0.7663)S(0.7663)IS(0.0520)NLR;FS(0.0878)T(0.1033)LGS(0.1723)REY(0.7919)S(0.8003)IS(0.0443)NLR	0.766;0.8	33869;47577	33949;47617	PRC-7194TMT_UPRC_559292A007500_1p_ih10cm_1-5um_PM5_NeoLumos_noFAIMS_30min_TMT_custom_spR31.33949.33949.3,PRC-7194TMT_UPRC_559292A008100_1p_ih10cm_1-5um_PM5_Neo_noFAIMS_30min_TMT_custom_800ng_spR31.47617.47617.3	31	11.5861	12.1202	12.1175	12.2478	12.3183	11.8429	12.1049	12.0953	11.7465	12.2681	12.0433	12.0329	12.2295	11.8745	11.2928	-0.150165	0.820277
A0A6C1E1U9	YEL1_2	Guanine-nucleotide exchange factor YEL1	n[305]FSTLGSREY[243]SIS[167]NLR	2	1177.77	2195.04	1098.53	2195.04	1098.53	0.0272269	1	251	265	N-term(304.2072),12S(79.9663),9Y(79.9663)	FS(0.1285)T(0.1833)LGS(0.3725)REY(0.4086)S(0.4086)IS(0.4984)NLR	0.498	33800	33862	PRC-7194TMT_UPRC_559292A007500_1p_ih10cm_1-5um_PM5_NeoLumos_noFAIMS_30min_TMT_custom_spR31.33862.33862.2	31	12.8817	11.3662	11.6372	11.8576	11.8687	10.7522	11.9358	11.487	11.9586	11.7541	12.0787	12.2188	11.8563	10.462	11.5448	-0.117789	0.920735
A0A6C1EFE8	ARC35_2	Arp2/3 complex 34 kDa subunit	n[305]FTELSQQQPTPIEAEIT[181]GGEVAANGDNTLFTIK[432]	4	1410.07	4210.07	1053.52	4210.07	1053.53	2.175828719e-05	0	139	171	N-term(304.2072),17T(79.9663),33K(304.2072)	FT(0.0193)ELS(0.0345)QQQPT(0.1738)PIEAEIT(0.6745)GGEVAANGDNT(0.0806)LFT(0.0172)IK	0.674	53991	54034	PRC-7194TMT_UPRC_559292A008100_1p_ih10cm_1-5um_PM5_Neo_noFAIMS_30min_TMT_custom_800ng_spR31.54034.54034.4	31	9.68022	11.2819	11.8224	11.7381	11.7162	11.7578	11.6871	11.1002	11.3747	11.7574	11.1623	10.7465	11.2845	9.02122	11.0593	-0.736851	0.570089
A0A6C1EDI6	TDA1_2	Protein kinase tda1	n[305]FVNEM[147]DLLLT[181]PR	3;3;3;3;3;3	1241.3041;1243.5261;1244.1078;1245.5782;1359.8772;1361.0615	1846.9274;1849.9347;1845.8895;1846.9021;1846.9226;1846.9104	616.6497;617.6522;616.3038;616.6413;616.6481;616.6441	1846.9194;1849.9255;1845.8877;1846.9192;1846.9177;1846.9178	616.6471;617.6491;616.3032;616.647;616.6465;616.6465	6.778856746e-05;0.00062418054509;8.646965996e-05;2.901473223e-05;0;2.175828719e-05	0	527	538	N-term(304.2072),10T(79.9663),5M(15.9949)	FVNEMDLLLT(1.0000)PR;FVNEMDLLLT(1.0000)PR;FVNEMDLLLT(1.0000)PR;FVNEMDLLLT(1.0000)PR;FVNEMDLLLT(1.0000)PR;FVNEMDLLLT(1.0000)PR	1;1;1;1;1;1	37124;37195;37253;37338;50753;50803	37157;37268;37298;37373;50809;50890	PRC-7194TMT_UPRC_559292A007500_1p_ih10cm_1-5um_PM5_NeoLumos_noFAIMS_30min_TMT_custom_spR31.37157.37157.3,PRC-7194TMT_UPRC_559292A007500_1p_ih10cm_1-5um_PM5_NeoLumos_noFAIMS_30min_TMT_custom_spR31.37268.37268.3,PRC-7194TMT_UPRC_559292A007500_1p_ih10cm_1-5um_PM5_NeoLumos_noFAIMS_30min_TMT_custom_spR31.37298.37298.3,PRC-7194TMT_UPRC_559292A007500_1p_ih10cm_1-5um_PM5_NeoLumos_noFAIMS_30min_TMT_custom_spR31.37373.37373.3,PRC-7194TMT_UPRC_559292A008100_1p_ih10cm_1-5um_PM5_Neo_noFAIMS_30min_TMT_custom_800ng_spR31.50809.50809.3,PRC-7194TMT_UPRC_559292A008100_1p_ih10cm_1-5um_PM5_Neo_noFAIMS_30min_TMT_custom_800ng_spR31.50890.50890.3	31	11.4731	11.1479	10.2713	10.1905	9.77416	10.6114	9.83955	10.9099	10.9513	10.2723	10.7449	10.1535	9.83261	10.3405	10.0046	-0.328926	0.724975
A0A6C1E9I4	GAC1_2	Protein phosphatase regulator gac1	n[305]FYSQS[167]SSPSLQPDAFSNAVSLSER	3;3	1277.8085;1278.3267	2988.3635;2988.389	997.1284;997.1369	2988.3691;2988.371	997.1303;997.1309	2.175828719e-05;2.281230039e-05	0	709	732	N-term(304.2072),5S(79.9663)	FY(0.0119)S(0.0192)QS(0.2342)S(0.2342)S(0.2342)PS(0.2342)LQPDAFS(0.0125)NAVS(0.0093)LS(0.0101)ER;FY(0.0137)S(0.0251)QS(0.5923)S(0.0588)S(0.0588)PS(0.0588)LQPDAFS(0.0587)NAVS(0.0744)LS(0.0595)ER	0.234;0.592	38978;39004	39029;39056	PRC-7194TMT_UPRC_559292A007500_1p_ih10cm_1-5um_PM5_NeoLumos_noFAIMS_30min_TMT_custom_spR31.39029.39029.3,PRC-7194TMT_UPRC_559292A007500_1p_ih10cm_1-5um_PM5_NeoLumos_noFAIMS_30min_TMT_custom_spR31.39056.39056.3	31	13.5503	12.1323	12.5126	12.0204	11.8364	12.0522	11.457	11.9129	11.7201	11.5237	11.5006	11.6581	11.3135	12.2157	11.9655	-0.341108	0.686555
A0A6C1DX11	MNR2_1	CorA metal ion transporter	n[305]GAFIDHRPS[167]M[147]SQPR	3	845.353	1997.94	666.989	1997.95	666.989	2.175828719e-05	1	96	109	N-term(304.2072),10M(15.9949),9S(79.9663)	GAFIDHRPS(0.8016)MS(0.1984)QPR	0.801	18799	18847	PRC-7194TMT_UPRC_559292A008100_1p_ih10cm_1-5um_PM5_Neo_noFAIMS_30min_TMT_custom_800ng_spR31.18847.18847.3	31	10.9302	12.4075	12.2437	12.4019	12.4837	12.754	12.5868	12.6283	13.3248	12.5728	12.8318	13.0559	12.3255	11.8446	12.5981	0.0977858	0.92411
A0A6C1DT40	RPL2A_1	L5	n[305]GAGS[167]IFTSHTR	3;3;3;3	907.9664;909.275;1006.7418;1007.4871	1516.737;1516.7373;1516.7378;1516.7358	506.5863;506.5864;506.5865;506.5859	1516.7361;1516.7361;1516.7356;1516.7356	506.586;506.586;506.5858;506.5858	3.386822551e-05;0.00052852423891;0;0	0	11	21	N-term(304.2072),4S(79.9663)	GAGS(0.8839)IFT(0.0426)S(0.0380)HT(0.0356)R;GAGS(0.4834)IFT(0.2808)S(0.1533)HT(0.0824)R;GAGS(0.8832)IFT(0.0431)S(0.0382)HT(0.0355)R;GAGS(0.8857)IFT(0.0418)S(0.0365)HT(0.0361)R	0.883;0.483;0.883;0.885	20011;20037;28218;28245	20063;20120;28268;28311	PRC-7194TMT_UPRC_559292A007500_1p_ih10cm_1-5um_PM5_NeoLumos_noFAIMS_30min_TMT_custom_spR31.20063.20063.3,PRC-7194TMT_UPRC_559292A007500_1p_ih10cm_1-5um_PM5_NeoLumos_noFAIMS_30min_TMT_custom_spR31.20120.20120.3,PRC-7194TMT_UPRC_559292A008100_1p_ih10cm_1-5um_PM5_Neo_noFAIMS_30min_TMT_custom_800ng_spR31.28268.28268.3,PRC-7194TMT_UPRC_559292A008100_1p_ih10cm_1-5um_PM5_Neo_noFAIMS_30min_TMT_custom_800ng_spR31.28311.28311.3	31	9.81225	11.8006	10.7507	10.8977	10.9388	11.1837	10.8138	12.0087	11.8942	10.8561	11.6312	11.2152	10.5628	12.2557	10.6339	0.164135	0.896584
A0A6C1DZN5	EFR3_1	Protein EFR3	n[305]GAQILLSRDNQIS[167]TSDLLSDSQVR	3;3;3;3	1199.182;1200.3063;1202.1697;1325.162	3000.5344;3000.4998;3001.5044;3001.5164	1001.1854;1001.1739;1001.5087;1001.5127	3000.5117;3000.5117;3001.5142;3001.5288	1001.1778;1001.1778;1001.512;1001.5169	2.901473223e-05;0;8.646965996e-05;3.944617569e-05	1	552	575	N-term(304.2072),13S(79.9663)	GAQILLS(0.0444)RDNQIS(0.2958)T(0.2958)S(0.2958)DLLS(0.0526)DS(0.0156)QVR;GAQILLS(0.0228)RDNQIS(0.3960)T(0.3960)S(0.1511)DLLS(0.0187)DS(0.0153)QVR;GAQILLS(0.0424)RDNQIS(0.6602)T(0.1546)S(0.0587)DLLS(0.0316)DS(0.0526)QVR;GAQILLS(0.0884)RDNQIS(0.2941)T(0.2941)S(0.2941)DLLS(0.0171)DS(0.0122)QVR	0.295;0.396;0.66;0.294	34928;34985;35093;48393	34977;35035;35128;48432	PRC-7194TMT_UPRC_559292A007500_1p_ih10cm_1-5um_PM5_NeoLumos_noFAIMS_30min_TMT_custom_spR31.34977.34977.3,PRC-7194TMT_UPRC_559292A007500_1p_ih10cm_1-5um_PM5_NeoLumos_noFAIMS_30min_TMT_custom_spR31.35035.35035.3,PRC-7194TMT_UPRC_559292A007500_1p_ih10cm_1-5um_PM5_NeoLumos_noFAIMS_30min_TMT_custom_spR31.35128.35128.3,PRC-7194TMT_UPRC_559292A008100_1p_ih10cm_1-5um_PM5_Neo_noFAIMS_30min_TMT_custom_800ng_spR31.48432.48432.3	31	12.7597	13.2255	12.8993	12.5903	12.1428	12.9063	12.117	12.7256	12.1916	11.6063	12.5288	12.1995	11.9383	12.3449	12.0888	-0.296391	0.695216
A0A6C1EAZ8	APE2_2	Aminopeptidase	n[305]GASLLRM[147]T[181]SK[432]	3;3	1013.981;1019.6917	1768.9436;1767.9379	590.6551;590.3199	1768.9453;1767.9678	590.6557;590.3299	0.02663585470299;0.00207450866084	1	394	403	N-term(304.2072),10K(304.2072),7M(15.9949),8T(79.9663)	GAS(0.0379)LLRMT(0.6710)S(0.2912)K;GAS(0.0474)LLRMT(0.8131)S(0.1394)K	0.671;0.813	28658;28993	28707;29074	PRC-7194TMT_UPRC_559292A008100_1p_ih10cm_1-5um_PM5_Neo_noFAIMS_30min_TMT_custom_800ng_spR31.28707.28707.3,PRC-7194TMT_UPRC_559292A008100_1p_ih10cm_1-5um_PM5_Neo_noFAIMS_30min_TMT_custom_800ng_spR31.29074.29074.3	31	11.4669	12.3155	12.1882	12.2479	12.2794	11.7704	12.9408	12.4205	12.4558	11.9701	12.6406	12.4725	12.2696	11.5378	12.5247	0.0834903	0.926626
A0A6C1DZF3	PUB1_1	E3 ubiquitin-protein ligase pub1	n[305]GDFRQYNNS[167]NNNNMNMGMNMNMNMNM[147]NNSR	4	804.375	3972.57	994.149	3972.56	994.148	0.0235279	1	262	291	N-term(304.2072),26M(15.9949),9S(79.9663)	GDFRQY(0.0555)NNS(0.6241)NNNNMNMGMNMNMNMNMNNS(0.3204)R	0.624	16643	16734	PRC-7194TMT_UPRC_559292A008100_1p_ih10cm_1-5um_PM5_Neo_noFAIMS_30min_TMT_custom_800ng_spR31.16734.16734.4	31	NA	12.3693	11.9945	11.8363	11.6408	12.1515	11.3634	11.2319	10.5656	10.8271	11.2916	11.4383	11.2599	NA	11.4302	-0.239099	0.788548
A0A6C1DZF3	PUB1_1	E3 ubiquitin-protein ligase pub1	n[305]GDFRQYNNS[167]NNNNMNMGMNMNMNMNMNNSR	4	864.525	3956.57	990.15	3956.56	990.147	2.281230039e-05	1	262	291	N-term(304.2072),9S(79.9663)	GDFRQY(0.0389)NNS(0.5209)NNNNMNMGMNMNMNMNMNNS(0.4401)R	0.52	19845	19906	PRC-7194TMT_UPRC_559292A008100_1p_ih10cm_1-5um_PM5_Neo_noFAIMS_30min_TMT_custom_800ng_spR31.19906.19906.4	31	11.5966	12.9587	12.4233	12.3235	12.1551	11.7465	12.096	12.039	12.516	11.369	12.7719	12.6356	12.309	13.8978	12.8937	0.779256	0.441746
A0A6C1DZF3	PUB1_1	E3 ubiquitin-protein ligase pub1	n[305]GDFRQYNNSNNNNMNMGMNMNMNMNM[147]NNS[167]R	4	805.165	3973.56	994.397	3973.56	994.398	0.000409732	1	262	291	N-term(304.2072),26M(15.9949),29S(79.9663)	GDFRQY(0.2601)NNS(0.3286)NNNNMNMGMNMNMNMNMNNS(0.4114)R	0.411	16697	16770	PRC-7194TMT_UPRC_559292A008100_1p_ih10cm_1-5um_PM5_Neo_noFAIMS_30min_TMT_custom_800ng_spR31.16770.16770.4	31	NA	11.7262	11.5676	11.3714	11.3944	11.5368	11.0988	11.2219	11.1821	11.0286	11.2047	10.903	11.0451	9.03654	11.358	-0.654773	0.546412
A0A6C1DNB0	PAR32_1	Protein par32	n[305]GGAGNIIS[167]PK[432]	3;3;2	1122.5519;1123.765;1125.922	1601.8701;1600.8645;1601.8715	534.964;534.6288;801.943	1601.8678;1600.8633;1601.8684	534.9632;534.6284;801.9415	7.703185267e-05;0.0467364946872;0.00611801457027	0	239	248	N-term(304.2072),10K(304.2072),8S(79.9663)	GGAGNIIS(1.0000)PK;GGAGNIIS(1.0000)PK;GGAGNIIS(1.0000)PK	1;1;1	35507;35563;35727	35552;35626;35757	PRC-7194TMT_UPRC_559292A008100_1p_ih10cm_1-5um_PM5_Neo_noFAIMS_30min_TMT_custom_800ng_spR31.35552.35552.3,PRC-7194TMT_UPRC_559292A008100_1p_ih10cm_1-5um_PM5_Neo_noFAIMS_30min_TMT_custom_800ng_spR31.35626.35626.3,PRC-7194TMT_UPRC_559292A008100_1p_ih10cm_1-5um_PM5_Neo_noFAIMS_30min_TMT_custom_800ng_spR31.35757.35757.2	31	11.591	12.9215	12.4519	12.9214	12.6908	11.6475	13.9156	13.2398	12.6573	13.9991	12.6703	11.7895	13.6125	12.6162	13.6863	0.0713493	0.966023
A0A6C1EFR5	YDJ1_2	Type I HSP40 co-chaperone	n[305]GGAHYDS[167]DEEEQGGEGVQC[160]ASQ	3;2;2;3;3	829.9351;830.6815;831.6923;923.659;926.1922	2695.0198;2696.027;2695.0244;2695.007;2695.0308	899.3472;1349.0208;1348.5195;899.3429;899.3509	2695.0195;2696.0203;2695.0159;2695.0188;2695.0186	899.3471;1349.0174;1348.5152;899.3469;899.3468	6.242275184e-05;0.00011941605549;2.281230039e-05;0;0.00075352578789	0	388	409	N-term(304.2072),19C(57.0215),7S(79.9663)	GGAHY(0.0476)DS(0.8645)DEEEQGGEGVQCAS(0.0879)Q;GGAHY(0.0403)DS(0.7457)DEEEQGGEGVQCAS(0.2140)Q;GGAHY(0.0407)DS(0.7993)DEEEQGGEGVQCAS(0.1600)Q;GGAHY(0.0467)DS(0.8154)DEEEQGGEGVQCAS(0.1379)Q;GGAHY(0.0958)DS(0.8493)DEEEQGGEGVQCAS(0.0549)Q	0.864;0.745;0.799;0.815;0.849	16520;16543;16591;23211;23300	16570;16605;16649;23278;23440	PRC-7194TMT_UPRC_559292A007500_1p_ih10cm_1-5um_PM5_NeoLumos_noFAIMS_30min_TMT_custom_spR31.16570.16570.3,PRC-7194TMT_UPRC_559292A007500_1p_ih10cm_1-5um_PM5_NeoLumos_noFAIMS_30min_TMT_custom_spR31.16605.16605.2,PRC-7194TMT_UPRC_559292A007500_1p_ih10cm_1-5um_PM5_NeoLumos_noFAIMS_30min_TMT_custom_spR31.16649.16649.2,PRC-7194TMT_UPRC_559292A008100_1p_ih10cm_1-5um_PM5_Neo_noFAIMS_30min_TMT_custom_800ng_spR31.23278.23278.3,PRC-7194TMT_UPRC_559292A008100_1p_ih10cm_1-5um_PM5_Neo_noFAIMS_30min_TMT_custom_800ng_spR31.23440.23440.3	31	12.8409	12.207	12.3028	12.0941	12.1193	12.2907	12.0029	12.1895	12.197	11.928	12.0367	12.3399	11.9941	12.5932	11.9047	-0.0434838	0.95181
A0A6C1DYU3	YDJ1_1	Type I HSP40 co-chaperone	n[305]GGANYDS[167]DEEEQGGEGVQC[160]ASQ	3	910.597	2672.01	891.677	2672	891.674	0.000146058	0	388	409	N-term(304.2072),19C(57.0215),7S(79.9663)	GGANY(0.0501)DS(0.8598)DEEEQGGEGVQCAS(0.0901)Q	0.859	20131	20182	PRC-7194TMT_UPRC_559292A007500_1p_ih10cm_1-5um_PM5_NeoLumos_noFAIMS_30min_TMT_custom_spR31.20182.20182.3	31	NA	11.7849	11.77	11.6089	11.825	11.899	11.4074	11.6547	11.5835	11.6679	11.3367	11.3189	11.3591	12.9376	11.715	0.0386092	0.970273
A0A6C1DQF5	PAL1_1	Protein pal1	n[305]GGDT[181]QDAIK[432]ANVGNVQQM[147]DAK[432]	4;4;4;4	968.0736;1090.6532;1092.8217;1093.2787	3167.6191;3167.6125;3167.629;3166.619	792.9121;792.9104;792.9145;792.662	3167.6128;3167.6057;3167.6086;3166.6152	792.9105;792.9087;792.9094;792.6611	0.00037525443388;2.281230039e-05;2.175828719e-05;0.00014921704936	1	320	340	N-term(304.2072),18M(15.9949),21K(304.2072),4T(79.9663),9K(304.2072)	GGDT(1.0000)QDAIKANVGNVQQMDAK;GGDT(1.0000)QDAIKANVGNVQQMDAK;GGDT(1.0000)QDAIKANVGNVQQMDAK;GGDT(1.0000)QDAIKANVGNVQQMDAK	1;1;1;1	22933;33516;33653;33636	22988;33563;33695;33729	PRC-7194TMT_UPRC_559292A007500_1p_ih10cm_1-5um_PM5_NeoLumos_noFAIMS_30min_TMT_custom_spR31.22988.22988.4,PRC-7194TMT_UPRC_559292A008100_1p_ih10cm_1-5um_PM5_Neo_noFAIMS_30min_TMT_custom_800ng_spR31.33563.33563.4,PRC-7194TMT_UPRC_559292A008100_1p_ih10cm_1-5um_PM5_Neo_noFAIMS_30min_TMT_custom_800ng_spR31.33695.33695.4,PRC-7194TMT_UPRC_559292A008100_1p_ih10cm_1-5um_PM5_Neo_noFAIMS_30min_TMT_custom_800ng_spR31.33729.33729.4	31	11.8024	12.274	12.9151	13.0124	13.2645	12.9624	13.3287	12.3153	12.5376	13.1377	12.5744	12.4639	13.3094	13.5432	12.4691	0.116996	0.909925
A0A6C1EEM5	PUB1_2	E3 ubiquitin-protein ligase pub1	n[305]GGFRQYNNNNNNNNMNM[147]GMNMGMNMNMNS[167]NR	4	775.576	3998.59	1000.65	3998.59	1000.65	0.00252461	1	273	303	N-term(304.2072),17M(15.9949),29S(79.9663)	GGFRQY(0.4403)NNNNNNNNMNMGMNMGMNMNMNS(0.5597)NR	0.559	15353	15405	PRC-7194TMT_UPRC_559292A008100_1p_ih10cm_1-5um_PM5_Neo_noFAIMS_30min_TMT_custom_800ng_spR31.15405.15405.4	31	12.6907	11.1611	10.38	9.86058	9.26153	10.0038	9.73204	10.0593	11.0084	9.97996	9.98483	10.9909	10.4214	NA	10.3753	0.0293745	0.988606
A0A6C1E104	TIF5_1	Eukaryotic translation initiation factor 5	n[305]GGGLS[167]ISDIAQGK[432]	3;3	1316.3123;1320.6116	1890.9963;1889.9967	631.3394;631.0062	1890.9963;1889.9937	631.3394;631.0052	0.00014114326041;0.00028327051547	0	149	161	N-term(304.2072),13K(304.2072),5S(79.9663)	GGGLS(0.5481)IS(0.4519)DIAQGK;GGGLS(0.8275)IS(0.1725)DIAQGK	0.548;0.827	47825;48084	47864;48146	PRC-7194TMT_UPRC_559292A008100_1p_ih10cm_1-5um_PM5_Neo_noFAIMS_30min_TMT_custom_800ng_spR31.47864.47864.3,PRC-7194TMT_UPRC_559292A008100_1p_ih10cm_1-5um_PM5_Neo_noFAIMS_30min_TMT_custom_800ng_spR31.48146.48146.3	31	12.9211	12.9377	13.0134	12.9351	13.0324	11.9213	12.9473	12.2919	12.1876	12.8067	12.7774	12.2685	13.1715	12.0394	12.2584	-0.196392	0.788563
A0A6C1E104	TIF5_1	Eukaryotic translation initiation factor 5	n[305]GGGLSIS[167]DIAQGK[432]	3;2;2;2;3;2;2;2	1175.454;1176.2163;1177.7992;1180.5677;1181.8282;1317.075;1319.6516;1319.8666	1890.9987;1891.002;1889.9923;1890.9991;1889.9938;1890.9945;1889.9835;1891.0045	631.3402;946.5083;946.0034;946.5068;631.0052;946.5045;945.999;946.5095	1890.9951;1890.9951;1889.9922;1890.9952;1889.9901;1890.9958;1889.9806;1890.9958	631.339;946.5048;946.0034;946.5049;631.004;946.5052;945.9976;946.5052	0.00030366618521;0.00010693825589;0.0037033839522;0.01389251149701;0.00272096874981;2.281230039e-05;0.03266584658186;0.03277416676397	0	149	161	N-term(304.2072),13K(304.2072),7S(79.9663)	GGGLS(0.4791)IS(0.5209)DIAQGK;GGGLS(0.1296)IS(0.8704)DIAQGK;GGGLS(0.2080)IS(0.7920)DIAQGK;GGGLS(0.2282)IS(0.7718)DIAQGK;GGGLS(0.3682)IS(0.6318)DIAQGK;GGGLS(0.1560)IS(0.8440)DIAQGK;GGGLS(0.4524)IS(0.5476)DIAQGK;GGGLS(0.2855)IS(0.7145)DIAQGK	0.52;0.87;0.792;0.771;0.631;0.844;0.547;0.714	33707;33739;33780;33929;34000;47876;47994;48039	33745;33783;33864;34006;34068;47910;48080;48093	PRC-7194TMT_UPRC_559292A007500_1p_ih10cm_1-5um_PM5_NeoLumos_noFAIMS_30min_TMT_custom_spR31.33745.33745.3,PRC-7194TMT_UPRC_559292A007500_1p_ih10cm_1-5um_PM5_NeoLumos_noFAIMS_30min_TMT_custom_spR31.33783.33783.2,PRC-7194TMT_UPRC_559292A007500_1p_ih10cm_1-5um_PM5_NeoLumos_noFAIMS_30min_TMT_custom_spR31.33864.33864.2,PRC-7194TMT_UPRC_559292A007500_1p_ih10cm_1-5um_PM5_NeoLumos_noFAIMS_30min_TMT_custom_spR31.34006.34006.2,PRC-7194TMT_UPRC_559292A007500_1p_ih10cm_1-5um_PM5_NeoLumos_noFAIMS_30min_TMT_custom_spR31.34068.34068.3,PRC-7194TMT_UPRC_559292A008100_1p_ih10cm_1-5um_PM5_Neo_noFAIMS_30min_TMT_custom_800ng_spR31.47910.47910.2,PRC-7194TMT_UPRC_559292A008100_1p_ih10cm_1-5um_PM5_Neo_noFAIMS_30min_TMT_custom_800ng_spR31.48080.48080.2,PRC-7194TMT_UPRC_559292A008100_1p_ih10cm_1-5um_PM5_Neo_noFAIMS_30min_TMT_custom_800ng_spR31.48093.48093.2	31	12.9656	13.4713	13.7338	13.6049	13.7433	12.8031	13.6056	13.4021	12.9637	13.5946	13.397	13.1496	13.6685	12.4958	13.0525	-0.236138	0.748606
A0A6C1DS61	TDH3	Glyceraldehyde-3-phosphate dehydrogenase	n[305]GGRTASGNIIPS[167]STGAAK[432]	3	969.941	2332.27	778.429	2332.27	778.431	2.175828719e-05	1	196	213	N-term(304.2072),12S(79.9663),18K(304.2072)	GGRT(0.2569)AS(0.2974)GNIIPS(0.3801)S(0.0391)T(0.0265)GAAK	0.38	26002	26046	PRC-7194TMT_UPRC_559292A008100_1p_ih10cm_1-5um_PM5_Neo_noFAIMS_30min_TMT_custom_800ng_spR31.26046.26046.3	31	12.0165	13.6143	13.247	13.3012	13.2542	13.3561	13.5139	14.1365	14.0744	13.246	14.0075	14.2584	13.2333	13.9771	13.3744	0.39415	0.655492
A0A6C1DWA0	GRS66_003265	Srp40 C-terminal domain-containing protein	n[305]GGS[167]ITLESGSYK[432]	3;3;3;3	1024.7197;1163.0164;1165.3591;1168.0463	1885.9692;1885.97;1888.991;1885.9717	629.6637;629.6639;630.6709;629.6645	1885.9688;1885.9692;1888.9768;1885.9684	629.6635;629.6637;630.6662;629.6634	2.175828719e-05;0;3.386822551e-05;2.901473223e-05	0	378	389	N-term(304.2072),12K(304.2072),3S(79.9663)	GGS(0.4774)IT(0.4077)LES(0.0515)GS(0.0356)Y(0.0278)K;GGS(0.4464)IT(0.4248)LES(0.0659)GS(0.0355)Y(0.0275)K;GGS(0.6154)IT(0.1001)LES(0.1719)GS(0.0714)Y(0.0411)K;GGS(0.4083)IT(0.3950)LES(0.1079)GS(0.0515)Y(0.0372)K	0.477;0.446;0.615;0.408	25823;38017;38142;38329	25892;38071;38216;38386	PRC-7194TMT_UPRC_559292A007500_1p_ih10cm_1-5um_PM5_NeoLumos_noFAIMS_30min_TMT_custom_spR31.25892.25892.3,PRC-7194TMT_UPRC_559292A008100_1p_ih10cm_1-5um_PM5_Neo_noFAIMS_30min_TMT_custom_800ng_spR31.38071.38071.3,PRC-7194TMT_UPRC_559292A008100_1p_ih10cm_1-5um_PM5_Neo_noFAIMS_30min_TMT_custom_800ng_spR31.38216.38216.3,PRC-7194TMT_UPRC_559292A008100_1p_ih10cm_1-5um_PM5_Neo_noFAIMS_30min_TMT_custom_800ng_spR31.38386.38386.3	31	12.1145	12.2177	12.3038	12.3246	12.6317	12.4153	12.0304	12.1256	12.0569	13.1544	12.2289	12.5074	12.1795	12.1192	12.2241	-0.0856626	0.906732
A0A6C1DWA0	GRS66_003265	Srp40 C-terminal domain-containing protein	n[305]GGS[167]ITLESGSYK[432]FQD	3	1278.68	2276.13	759.716	2276.13	759.716	0.000333592	1	378	392	N-term(304.2072),12K(304.2072),3S(79.9663)	GGS(0.4187)IT(0.1652)LES(0.1634)GS(0.1427)Y(0.1100)KFQD	0.418	45465	45494	PRC-7194TMT_UPRC_559292A008100_1p_ih10cm_1-5um_PM5_Neo_noFAIMS_30min_TMT_custom_800ng_spR31.45494.45494.3	31	12.9432	12.8704	12.8148	12.8929	13.0734	13.3398	12.6824	12.3973	12.2979	12.3003	12.6299	12.8968	12.9927	12.9322	13.1991	0.168865	0.79079
A0A6C1DWA0	GRS66_003265	Srp40 C-terminal domain-containing protein	n[305]GGSIT[181]LESGSYK[432]	2;3;2;3	1025.021;1029.0249;1164.268;1164.993	1885.9753;1884.9722;1885.9698;1888.9719	943.9949;629.3313;943.9922;630.6646	1885.9716;1884.9686;1885.9727;1888.977	943.9931;629.3301;943.9936;630.6663	2.281230039e-05;0.00058643817818;0;2.281230039e-05	0	378	389	N-term(304.2072),12K(304.2072),5T(79.9663)	GGS(0.1035)IT(0.7330)LES(0.0688)GS(0.0540)Y(0.0407)K;GGS(0.1691)IT(0.7589)LES(0.0274)GS(0.0228)Y(0.0218)K;GGS(0.0656)IT(0.5691)LES(0.2199)GS(0.0822)Y(0.0632)K;GGS(0.0492)IT(0.8498)LES(0.0450)GS(0.0300)Y(0.0260)K	0.733;0.758;0.569;0.849	25849;26010;38109;38128	25907;26114;38151;38194	PRC-7194TMT_UPRC_559292A007500_1p_ih10cm_1-5um_PM5_NeoLumos_noFAIMS_30min_TMT_custom_spR31.25907.25907.2,PRC-7194TMT_UPRC_559292A007500_1p_ih10cm_1-5um_PM5_NeoLumos_noFAIMS_30min_TMT_custom_spR31.26114.26114.3,PRC-7194TMT_UPRC_559292A008100_1p_ih10cm_1-5um_PM5_Neo_noFAIMS_30min_TMT_custom_800ng_spR31.38151.38151.2,PRC-7194TMT_UPRC_559292A008100_1p_ih10cm_1-5um_PM5_Neo_noFAIMS_30min_TMT_custom_800ng_spR31.38194.38194.3	31	13.2864	13.7928	13.7349	13.8197	14.1401	13.5394	13.5585	13.3012	13.3535	14.6127	13.5054	13.7104	13.7801	13.0003	13.6055	-0.193554	0.804768
A0A6C1DWA0	GRS66_003265	Srp40 C-terminal domain-containing protein	n[305]GGSIT[181]LESGSYK[432]FQD	3;2	1136.2397;1279.6147	2277.1309;2277.134	760.0509;1139.5743	2277.1272;2277.1257	760.0497;1139.5701	6.778856746e-05;0.00038052037103	1	378	392	N-term(304.2072),12K(304.2072),5T(79.9663)	GGS(0.2910)IT(0.5276)LES(0.0732)GS(0.0596)Y(0.0487)KFQD;GGS(0.0323)IT(0.7245)LES(0.1033)GS(0.1033)Y(0.0366)KFQD	0.527;0.724	31661;45514	31708;45553	PRC-7194TMT_UPRC_559292A007500_1p_ih10cm_1-5um_PM5_NeoLumos_noFAIMS_30min_TMT_custom_spR31.31708.31708.3,PRC-7194TMT_UPRC_559292A008100_1p_ih10cm_1-5um_PM5_Neo_noFAIMS_30min_TMT_custom_800ng_spR31.45553.45553.2	31	12.1747	12.8899	13.09	13.1229	13.4283	13.2799	12.893	12.7585	12.695	12.6426	12.9322	13.3021	13.2324	12.4673	13.6084	0.210984	0.784617
A0A6C1E0V0	ODC2_1	Mitochondrial 2-oxodicarboxylate carrier 2	n[305]GIES[167]TM[147]WR	2	1183.59	1378.64	690.326	1378.63	690.324	0.0314634	0	175	182	N-term(304.2072),4S(79.9663),6M(15.9949)	GIES(0.5000)T(0.5000)MWR	0.5	39343	39399	PRC-7194TMT_UPRC_559292A008100_1p_ih10cm_1-5um_PM5_Neo_noFAIMS_30min_TMT_custom_800ng_spR31.39399.39399.2	31	11.5372	11.9342	12.1357	11.9128	11.9381	12.5469	11.922	12.1087	12.6053	11.9278	12.0766	11.7409	11.7785	10.5183	11.6198	-0.510052	0.534334
A0A6C1DXP8	COX12_1	Cytochrome c oxidase subunit	n[305]GIFAGDINS[167]D	2	1386.53	1391.63	696.823	1391.63	696.823	2.281230039e-05	0	74	83	N-term(304.2072),9S(79.9663)	GIFAGDINS(1.0000)D	1	52626	52695	PRC-7194TMT_UPRC_559292A008100_1p_ih10cm_1-5um_PM5_Neo_noFAIMS_30min_TMT_custom_800ng_spR31.52695.52695.2	31	NA	10.8362	10.4089	10.1536	10.526	10.2762	10.7737	11.3235	11.32	10.2717	10.5618	10.5182	10.6226	11.1301	11.8792	0.305274	0.735859
A0A6C1DP30	RPS13_1	Ribosomal 40S subunit protein S13	n[305]GIS[167]SSAIPYSR	2	1135.73	1520.76	761.387	1520.76	761.386	0.00711068	0	10	20	N-term(304.2072),3S(79.9663)	GIS(0.3829)S(0.3829)S(0.1448)AIPY(0.0447)S(0.0447)R	0.382	36303	36372	PRC-7194TMT_UPRC_559292A008100_1p_ih10cm_1-5um_PM5_Neo_noFAIMS_30min_TMT_custom_800ng_spR31.36372.36372.2	31	13.8631	13.0448	13.1039	13.0166	12.757	14.1798	13.0103	13.24	12.9794	12.9699	13.3228	13.6067	12.8899	14.5797	12.2173	0.106798	0.931688
A0A6C1EHZ3	GRS66_011061	Protein transport protein sec16	n[305]GISNAS[167]IGSTTSFGAR	2;2	1025.7264;1160.457	1908.9265;1908.928	955.4705;955.4713	1908.8922;1908.9215	955.4534;955.468	2.175828719e-05;0	0	765	780	N-term(304.2072),6S(79.9663)	GIS(0.0224)NAS(0.7536)IGS(0.0647)T(0.0638)T(0.0531)S(0.0424)FGAR;GIS(0.0330)NAS(0.8359)IGS(0.0375)T(0.0322)T(0.0322)S(0.0291)FGAR	0.753;0.835	25902;37860	25942;37900	PRC-7194TMT_UPRC_559292A007500_1p_ih10cm_1-5um_PM5_NeoLumos_noFAIMS_30min_TMT_custom_spR31.25942.25942.2,PRC-7194TMT_UPRC_559292A008100_1p_ih10cm_1-5um_PM5_Neo_noFAIMS_30min_TMT_custom_800ng_spR31.37900.37900.2	31	13.2311	13.7655	13.1125	13.0685	12.8075	13.096	12.9817	13.5882	13.1006	12.9455	13.4558	12.8331	13.2077	13.5872	14.2928	0.305645	0.685771
A0A6C1DUM3	FBA1_1	Fructose-bisphosphate aldolase	n[305]GISNEGQNAS[167]IK[432]	3;3	1008.0465;1008.7904	1905.9819;1905.96	636.3346;636.3273	1905.9679;1905.9679	636.3299;636.3299	0.00016130059214;0.00422171216833	0	74	85	N-term(304.2072),10S(79.9663),12K(304.2072)	GIS(0.1122)NEGQNAS(0.8878)IK;GIS(0.1135)NEGQNAS(0.8865)IK	0.887;0.886	28263;28298	28347;28392	PRC-7194TMT_UPRC_559292A008100_1p_ih10cm_1-5um_PM5_Neo_noFAIMS_30min_TMT_custom_800ng_spR31.28347.28347.3,PRC-7194TMT_UPRC_559292A008100_1p_ih10cm_1-5um_PM5_Neo_noFAIMS_30min_TMT_custom_800ng_spR31.28392.28392.3	31	11.4006	12.3708	12.3622	12.2992	12.8043	13.0831	13.0164	12.7558	12.8268	13.1808	12.9652	12.8166	12.7524	12.7651	12.754	0.200678	0.764423
A0A6C1DP30	RPS13_1	Ribosomal 40S subunit protein S13	n[305]GISS[167]SAIPYSR	2	1133.82	1520.75	761.384	1520.76	761.385	0	0	10	20	N-term(304.2072),4S(79.9663)	GIS(0.0295)S(0.6466)S(0.2341)AIPY(0.0460)S(0.0438)R	0.646	36200	36250	PRC-7194TMT_UPRC_559292A008100_1p_ih10cm_1-5um_PM5_Neo_noFAIMS_30min_TMT_custom_800ng_spR31.36250.36250.2	31	NA	15.3087	14.7036	14.7497	14.5231	13.5758	14.3647	14.8915	15.1489	14.1937	15.468	15.3304	14.2217	12.1421	12.8473	-0.626215	0.699046
A0A6C1DP30	RPS13_1	Ribosomal 40S subunit protein S13	n[305]GISSS[167]AIPYSR	2;2	1000.3066;1139.0126	1520.7587;1520.7637	761.3866;761.3891	1520.7563;1520.7565	761.3854;761.3855	2.175828719e-05;0	0	10	20	N-term(304.2072),5S(79.9663)	GIS(0.1002)S(0.2055)S(0.6330)AIPY(0.0312)S(0.0300)R;GIS(0.0737)S(0.4110)S(0.4349)AIPY(0.0425)S(0.0378)R	0.633;0.434	24561;36550	24614;36583	PRC-7194TMT_UPRC_559292A007500_1p_ih10cm_1-5um_PM5_NeoLumos_noFAIMS_30min_TMT_custom_spR31.24614.24614.2,PRC-7194TMT_UPRC_559292A008100_1p_ih10cm_1-5um_PM5_Neo_noFAIMS_30min_TMT_custom_800ng_spR31.36583.36583.2	31	14.0596	14.4944	14.0165	14.0977	13.7955	12.3438	13.5693	14.5377	14.3002	13.5551	14.5281	14.6266	13.5972	12.9758	12.4761	-0.236222	0.862226
A0A6C1DYD3	NOP2_1	Nucleolar protein 2	n[305]GK[432]RPS[167]TTQGDEVSDR	3	764.671	2321.16	774.727	2321.15	774.725	0.000149217	2	34	48	N-term(304.2072),2K(304.2072),5S(79.9663)	GKRPS(0.6117)T(0.1824)T(0.1824)QGDEVS(0.0235)DR	0.611	14852	14904	PRC-7194TMT_UPRC_559292A008100_1p_ih10cm_1-5um_PM5_Neo_noFAIMS_30min_TMT_custom_800ng_spR31.14904.14904.3	31	11.8947	12.6262	12.9523	12.5835	12.9193	13.2196	12.6435	12.5371	12.7455	12.9925	12.7691	13.0642	12.8421	12.0638	12.7247	-0.0186462	0.983683
A0A6C1E438	LDB17_2	Pre-rRNA processing	n[305]GLDVS[167]AESLTK[432]	3;3;3;2;3;3;3	1107.0537;1107.6658;1248.4812;1248.9382;1249.3824;1249.6353;1251.1189	1806.9661;1806.9761;1806.9648;1806.9724;1805.9604;1808.9673;1806.9636	603.3293;603.3326;603.3289;904.4935;602.9941;603.9964;603.3285	1806.962;1806.962;1806.9626;1806.9625;1805.959;1808.9695;1806.9628	603.3279;603.3279;603.3281;904.4885;602.9936;603.9971;603.3282	2.281230039e-05;6.778856746e-05;0;2.175828719e-05;6.641389137e-05;0.00010693825589;0.00050640185322	0	459	469	N-term(304.2072),11K(304.2072),5S(79.9663)	GLDVS(0.9014)AES(0.0539)LT(0.0448)K;GLDVS(0.8514)AES(0.0998)LT(0.0488)K;GLDVS(0.8239)AES(0.1266)LT(0.0495)K;GLDVS(0.4619)AES(0.2691)LT(0.2690)K;GLDVS(0.8499)AES(0.1002)LT(0.0499)K;GLDVS(0.8929)AES(0.0616)LT(0.0454)K;GLDVS(0.8092)AES(0.1334)LT(0.0574)K	0.901;0.851;0.823;0.461;0.849;0.892;0.809	30099;30128;43619;43633;43633;43670;43740	30160;30195;43652;43680;43707;43720;43802	PRC-7194TMT_UPRC_559292A007500_1p_ih10cm_1-5um_PM5_NeoLumos_noFAIMS_30min_TMT_custom_spR31.30160.30160.3,PRC-7194TMT_UPRC_559292A007500_1p_ih10cm_1-5um_PM5_NeoLumos_noFAIMS_30min_TMT_custom_spR31.30195.30195.3,PRC-7194TMT_UPRC_559292A008100_1p_ih10cm_1-5um_PM5_Neo_noFAIMS_30min_TMT_custom_800ng_spR31.43652.43652.3,PRC-7194TMT_UPRC_559292A008100_1p_ih10cm_1-5um_PM5_Neo_noFAIMS_30min_TMT_custom_800ng_spR31.43680.43680.2,PRC-7194TMT_UPRC_559292A008100_1p_ih10cm_1-5um_PM5_Neo_noFAIMS_30min_TMT_custom_800ng_spR31.43707.43707.3,PRC-7194TMT_UPRC_559292A008100_1p_ih10cm_1-5um_PM5_Neo_noFAIMS_30min_TMT_custom_800ng_spR31.43720.43720.3,PRC-7194TMT_UPRC_559292A008100_1p_ih10cm_1-5um_PM5_Neo_noFAIMS_30min_TMT_custom_800ng_spR31.43802.43802.3	31	12.2518	12.7398	12.4246	12.4092	12.5261	11.999	12.3941	12.5339	13.0552	12.155	12.4428	12.5917	12.3173	11.5634	12.2162	-0.222599	0.748415
A0A6C1DQB1	PAM1_1	Pp2a multicopy suppressor	n[305]GLHGPSAASS[167]SPVISANNFVDPVSSGTPYSSNSSR	3;3;3;4	1115.2236;1116.0703;1246.3849;1249.2472	3817.8203;3816.8018;3817.7915;3817.8064	1273.614;1273.2745;1273.6044;955.4589	3817.8142;3816.7935;3817.789;3817.7925	1273.612;1273.2718;1273.6036;955.4554	0;0;0;0	0	567	601	N-term(304.2072),10S(79.9663)	GLHGPS(0.0077)AAS(0.0093)S(0.3535)S(0.3535)PVIS(0.1957)ANNFVDPVS(0.0113)S(0.0108)GT(0.0101)PY(0.0093)S(0.0092)S(0.0100)NS(0.0098)S(0.0097)R;GLHGPS(0.0073)AAS(0.0101)S(0.3147)S(0.3147)PVIS(0.2533)ANNFVDPVS(0.0162)S(0.0148)GT(0.0141)PY(0.0116)S(0.0110)S(0.0109)NS(0.0109)S(0.0105)R;GLHGPS(0.0115)AAS(0.0222)S(0.4293)S(0.4293)PVIS(0.0188)ANNFVDPVS(0.0107)S(0.0103)GT(0.0115)PY(0.0117)S(0.0113)S(0.0113)NS(0.0110)S(0.0110)R;GLHGPS(0.0079)AAS(0.0173)S(0.3821)S(0.1976)PVIS(0.1442)ANNFVDPVS(0.0627)S(0.0627)GT(0.0360)PY(0.0212)S(0.0175)S(0.0175)NS(0.0175)S(0.0157)R	0.353;0.314;0.429;0.382	30564;30585;43472;43650	30606;30649;43516;43699	PRC-7194TMT_UPRC_559292A007500_1p_ih10cm_1-5um_PM5_NeoLumos_noFAIMS_30min_TMT_custom_spR31.30606.30606.3,PRC-7194TMT_UPRC_559292A007500_1p_ih10cm_1-5um_PM5_NeoLumos_noFAIMS_30min_TMT_custom_spR31.30649.30649.3,PRC-7194TMT_UPRC_559292A008100_1p_ih10cm_1-5um_PM5_Neo_noFAIMS_30min_TMT_custom_800ng_spR31.43516.43516.3,PRC-7194TMT_UPRC_559292A008100_1p_ih10cm_1-5um_PM5_Neo_noFAIMS_30min_TMT_custom_800ng_spR31.43699.43699.4	31	11.9988	12.8112	12.0688	12.2449	12.1107	12.0174	12.172	12.851	12.1531	11.9729	12.4928	12.2942	12.058	13.3945	13.3722	0.482265	0.569074
A0A6C1DQB1	PAM1_1	Pp2a multicopy suppressor	n[305]GLHGPSAASSS[167]PVISANNFVDPVSSGTPYSSNSSR	3;4;4	1114.6243;1246.0347;1248.5756	3817.7983;3816.786;3817.7917	1273.6067;955.2038;955.4552	3817.7964;3816.7852;3817.7932	1273.6061;955.2036;955.4556	0;0;0	0	567	601	N-term(304.2072),11S(79.9663)	GLHGPS(0.0087)AAS(0.0117)S(0.0741)S(0.7973)PVIS(0.0364)ANNFVDPVS(0.0098)S(0.0093)GT(0.0092)PY(0.0088)S(0.0087)S(0.0087)NS(0.0086)S(0.0086)R;GLHGPS(0.0092)AAS(0.0120)S(0.0551)S(0.8002)PVIS(0.0166)ANNFVDPVS(0.0127)S(0.0121)GT(0.0116)PY(0.0142)S(0.0137)S(0.0144)NS(0.0142)S(0.0141)R;GLHGPS(0.0088)AAS(0.0225)S(0.0820)S(0.6871)PVIS(0.1059)ANNFVDPVS(0.0144)S(0.0128)GT(0.0122)PY(0.0116)S(0.0112)S(0.0108)NS(0.0105)S(0.0104)R	0.797;0.8;0.687	30521;43431;43599	30572;43495;43658	PRC-7194TMT_UPRC_559292A007500_1p_ih10cm_1-5um_PM5_NeoLumos_noFAIMS_30min_TMT_custom_spR31.30572.30572.3,PRC-7194TMT_UPRC_559292A008100_1p_ih10cm_1-5um_PM5_Neo_noFAIMS_30min_TMT_custom_800ng_spR31.43495.43495.4,PRC-7194TMT_UPRC_559292A008100_1p_ih10cm_1-5um_PM5_Neo_noFAIMS_30min_TMT_custom_800ng_spR31.43658.43658.4	31	13.5637	13.1082	12.8507	12.9002	12.6375	12.4861	12.531	13.1763	12.3921	12.6	12.8304	12.9146	12.4053	12.5202	14.0534	0.120203	0.899275
A0A6C1EB73	ZRT3_2	Zinc transporter	n[305]GLVC[160]M[147]ENNVGY[243]DLENLSLYRK[432]	3;3;3;4	1248.7897;1354.5392;1354.8176;1354.8383	3192.5576;3192.5442;3192.5383;3192.5378	1065.1931;1065.1887;1065.1867;799.1417	3192.5513;3192.5396;3192.539;3192.5361	1065.191;1065.1871;1065.1869;799.1413	0.02398563620017;0.00011941605549;0.00150887536372;0.00463043114655	1	246	266	N-term(304.2072),11Y(79.9663),21K(304.2072),4C(57.0215),5M(15.9949)	GLVCMENNVGY(0.6873)DLENLS(0.2194)LY(0.0932)RK;GLVCMENNVGY(0.7887)DLENLS(0.1572)LY(0.0541)RK;GLVCMENNVGY(0.8049)DLENLS(0.1311)LY(0.0640)RK;GLVCMENNVGY(0.6912)DLENLS(0.1767)LY(0.1321)RK	0.687;0.788;0.804;0.691	37495;50355;50379;50379	37539;50406;50424;50425	PRC-7194TMT_UPRC_559292A007500_1p_ih10cm_1-5um_PM5_NeoLumos_noFAIMS_30min_TMT_custom_spR31.37539.37539.3,PRC-7194TMT_UPRC_559292A008100_1p_ih10cm_1-5um_PM5_Neo_noFAIMS_30min_TMT_custom_800ng_spR31.50406.50406.3,PRC-7194TMT_UPRC_559292A008100_1p_ih10cm_1-5um_PM5_Neo_noFAIMS_30min_TMT_custom_800ng_spR31.50424.50424.3,PRC-7194TMT_UPRC_559292A008100_1p_ih10cm_1-5um_PM5_Neo_noFAIMS_30min_TMT_custom_800ng_spR31.50425.50425.4	31	13.9175	13.8846	14.1424	14.2377	13.9916	14.2523	13.8355	13.4123	13.4101	13.7152	13.4582	13.3125	13.6433	13.5837	12.8259	-0.515183	0.467668
A0A6C1EB73	ZRT3_2	Zinc transporter	n[305]GLVC[160]MENNVGY[243]DLENLSLYR	3	1348.03	2741.32	914.781	2741.31	914.777	0.00127525	0	246	265	N-term(304.2072),11Y(79.9663),4C(57.0215)	GLVCMENNVGY(0.8375)DLENLS(0.0951)LY(0.0675)R	0.837	42514	42592	PRC-7194TMT_UPRC_559292A007500_1p_ih10cm_1-5um_PM5_NeoLumos_noFAIMS_30min_TMT_custom_spR31.42592.42592.3	31	9.03546	10.8971	10.6797	10.6103	9.93891	10.0078	10.1941	10.8424	10.6601	10.2035	10.0547	10.3766	10.1156	NA	10.6817	0.000197462	0.999765
A0A6C1DUV3	ZRT3_1	Zinc transporter	n[305]GLVC[160]VENNIGYDLENLS[167]LYR	3;3	1353.1188;1409.5983	2724.3206;2724.3262	909.1141;909.116	2724.3154;2724.318	909.1124;909.1133	0;0	0	246	265	N-term(304.2072),17S(79.9663),4C(57.0215)	GLVCVENNIGY(0.4703)DLENLS(0.4963)LY(0.0334)R;GLVCVENNIGY(0.4538)DLENLS(0.5116)LY(0.0347)R	0.496;0.511	42792;53978	42847;54011	PRC-7194TMT_UPRC_559292A007500_1p_ih10cm_1-5um_PM5_NeoLumos_noFAIMS_30min_TMT_custom_spR31.42847.42847.3,PRC-7194TMT_UPRC_559292A008100_1p_ih10cm_1-5um_PM5_Neo_noFAIMS_30min_TMT_custom_800ng_spR31.54011.54011.3	31	11.7909	12.2961	11.7569	11.9958	11.7145	11.7606	11.9616	12.1492	11.9359	11.7181	12.2431	12.2608	12.1888	12.2224	12.6965	0.414367	0.496151
A0A6C1DUC9	ILV3_1	dihydroxy-acid dehydratase	n[305]GM[147]RY[243]SLQSR	3	737.397	1497.72	500.247	1497.72	500.248	0.00537253	1	110	118	N-term(304.2072),2M(15.9949),4Y(79.9663)	GMRY(0.4762)S(0.4762)LQS(0.0476)R	0.476	12561	12615	PRC-7194TMT_UPRC_559292A007500_1p_ih10cm_1-5um_PM5_NeoLumos_noFAIMS_30min_TMT_custom_spR31.12615.12615.3	31	NA	9.91369	10.3035	10.5896	10.092	10.7999	10.6899	11.9679	11.2672	11.4523	10.398	10.5543	9.88775	10.6277	9.74995	-0.486561	0.559317
A0A6C1DV65	PTK2_1	non-specific serine/threonine protein kinase	n[305]GM[147]S[167]DLSLRSETPISVK[432]DTSAPNVSSSSNSIR	4	1135.49	3925.96	982.498	3925.96	982.496	0	2	749	779	N-term(304.2072),16K(304.2072),2M(15.9949),3S(79.9663)	GMS(0.4364)DLS(0.0657)LRS(0.1281)ET(0.1561)PIS(0.0686)VKDT(0.0271)S(0.0380)APNVS(0.0166)S(0.0158)S(0.0158)S(0.0158)NS(0.0158)IR	0.436	36303	36355	PRC-7194TMT_UPRC_559292A008100_1p_ih10cm_1-5um_PM5_Neo_noFAIMS_30min_TMT_custom_800ng_spR31.36355.36355.4	31	14.3993	13.779	12.965	13.1996	13.3209	13.3065	13.2994	12.7264	12.3294	13.1132	12.8066	12.0595	12.9738	13.0385	13.1883	-0.430544	0.616109
A0A6C1DQM2	SIP1_1	Protein kinase complex component	n[305]GNAGGS[167]NDDFTAPISATAK[432]	3	1211.65	2481.21	828.078	2481.21	828.076	0	0	374	392	N-term(304.2072),19K(304.2072),6S(79.9663)	GNAGGS(0.4739)NDDFT(0.4739)APIS(0.0282)AT(0.0241)AK	0.473	41112	41175	PRC-7194TMT_UPRC_559292A008100_1p_ih10cm_1-5um_PM5_Neo_noFAIMS_30min_TMT_custom_800ng_spR31.41175.41175.3	31	14.3088	13.8551	13.9197	13.8134	13.7489	13.7528	13.5474	13.8256	13.9784	13.6962	13.7269	13.96	13.6519	13.4207	13.903	-0.112147	0.847142
A0A6C1EAC6	MBF1_2	Multiprotein-bridging factor 1	n[305]GNDIGS[167]PLGGPK[432]	3	991.172	1797.97	600.33	1797.96	600.328	0.000246139	0	138	149	N-term(304.2072),12K(304.2072),6S(79.9663)	GNDIGS(1.0000)PLGGPK	1	24092	24144	PRC-7194TMT_UPRC_559292A007500_1p_ih10cm_1-5um_PM5_NeoLumos_noFAIMS_30min_TMT_custom_spR31.24144.24144.3	31	NA	12.493	11.4397	11.761	11.7057	11.5534	12.0516	12.6983	12.5555	12.0454	12.6879	12.5595	11.9687	10.2067	12.2959	-0.0716	0.96207
A0A6C1E1E1	ACM1	APC/C-CDH1 modulator 1	n[305]GNELRS[167]PSK[432]	3;3	780.011;852.6706	1674.9049;1674.8999	559.3089;559.3072	1674.9031;1674.8958	559.3083;559.3059	0.00192639788533;2.281230039e-05	1	26	34	N-term(304.2072),6S(79.9663),9K(304.2072)	GNELRS(0.9036)PS(0.0964)K;GNELRS(0.9090)PS(0.0910)K	0.903;0.909	14343;19175	14407;19243	PRC-7194TMT_UPRC_559292A007500_1p_ih10cm_1-5um_PM5_NeoLumos_noFAIMS_30min_TMT_custom_spR31.14407.14407.3,PRC-7194TMT_UPRC_559292A008100_1p_ih10cm_1-5um_PM5_Neo_noFAIMS_30min_TMT_custom_800ng_spR31.19243.19243.3	31	12.6541	13.7304	13.6908	13.6189	14.7449	13.3186	14.7658	13.6563	13.3534	15.0868	13.2614	13.9108	13.9346	12.2741	13.7767	-0.430485	0.734536
A0A6C1DNN9	KIN1_1	non-specific serine/threonine protein kinase	n[305]GNQQDDGNS[167]ESNSM[147]HTQPSTR	3	664.642	2692.08	898.366	2692.08	898.366	2.281230039e-05	0	15	35	N-term(304.2072),14M(15.9949),9S(79.9663)	GNQQDDGNS(0.3212)ES(0.3212)NS(0.3212)MHT(0.0144)QPS(0.0110)T(0.0110)R	0.321	10342	10407	PRC-7194TMT_UPRC_559292A008100_1p_ih10cm_1-5um_PM5_Neo_noFAIMS_30min_TMT_custom_800ng_spR31.10407.10407.3	31	11.5014	11.8682	10.9755	11.0099	10.1345	10.9375	10.7634	11.5087	11.8341	10.3154	11.1947	11.4731	10.5553	10.8801	11.1372	-0.0367531	0.975647
A0A6C1DR97	GRS66_001683	Uncharacterized protein	n[305]GNSSSTSDTSS[167]SPLTLTK[432]	3	1002.91	2457.22	820.079	2457.21	820.077	6.778856746e-05	0	577	594	N-term(304.2072),11S(79.9663),18K(304.2072)	GNS(0.0591)S(0.0281)S(0.0281)T(0.0121)S(0.0128)DT(0.0235)S(0.0235)S(0.3862)S(0.3862)PLT(0.0254)LT(0.0150)K	0.386	24663	24746	PRC-7194TMT_UPRC_559292A007500_1p_ih10cm_1-5um_PM5_NeoLumos_noFAIMS_30min_TMT_custom_spR31.24746.24746.3	31	11.2391	9.95766	10.8338	10.7366	11.2189	11.5291	11.2111	11.0015	10.6898	11.2778	10.7952	10.296	10.8981	9.68536	10.6057	-0.513453	0.547995
A0A6C1DMT9	EDE1_1	EH domain-containing and endocytosis protein 1	n[305]GNVHEDTVSK[432]FVET[181]TVENSNLNVNR	4	1232.89	3491.75	873.944	3491.74	873.943	0	1	905	929	N-term(304.2072),10K(304.2072),14T(79.9663)	GNVHEDT(0.0200)VS(0.0229)KFVET(0.4507)T(0.4507)VENS(0.0558)NLNVNR	0.45	42557	42621	PRC-7194TMT_UPRC_559292A008100_1p_ih10cm_1-5um_PM5_Neo_noFAIMS_30min_TMT_custom_800ng_spR31.42621.42621.4	31	11.4179	14.3543	13.6288	13.7078	13.3822	13.4593	13.6321	13.3626	13.4603	13.2539	13.848	13.6758	14.2793	13.1221	15.2898	0.677082	0.605791
A0A6C1DMT9	EDE1_1	EH domain-containing and endocytosis protein 1	n[305]GNVHEDTVSK[432]FVETT[181]VENSNLNVNR	4	1231.63	3492.71	874.185	3492.74	874.192	0	1	905	929	N-term(304.2072),10K(304.2072),15T(79.9663)	GNVHEDT(0.0226)VS(0.0245)KFVET(0.1003)T(0.6650)VENS(0.1876)NLNVNR	0.665	42441	42529	PRC-7194TMT_UPRC_559292A008100_1p_ih10cm_1-5um_PM5_Neo_noFAIMS_30min_TMT_custom_800ng_spR31.42529.42529.4	31	15.9033	14.1731	14.8646	14.5158	14.0311	13.5357	13.4709	13.6212	13.5125	13.8089	13.7806	13.1838	14.0691	14.0852	14.9483	-0.130298	0.907526
A0A6C1DXB2	PWP1_1	rRNA-processing protein	n[305]GPSMVLS[167]R	2	897.652	1231.62	616.819	1231.62	616.818	0.0465565	0	463	470	N-term(304.2072),7S(79.9663)	GPS(0.3637)MVLS(0.6363)R	0.636	21750	21788	PRC-7194TMT_UPRC_559292A008100_1p_ih10cm_1-5um_PM5_Neo_noFAIMS_30min_TMT_custom_800ng_spR31.21788.21788.2	31	13.1267	14.2659	13.4526	13.3556	12.3469	12.9567	12.4045	13.9905	14.096	11.96	13.8201	13.6375	12.3344	12.271	12.4233	-0.298258	0.832908
A0A6C1DSZ6	TDA11_1	Topoisomerase I damage affected protein 11	n[305]GQAEDS[167]GDDSSLNM[147]R	3	752.518	1981.79	661.605	1981.79	661.605	6.641389137e-05	0	430	444	N-term(304.2072),14M(15.9949),6S(79.9663)	GQAEDS(0.8895)GDDS(0.0595)S(0.0510)LNMR	0.889	13194	13248	PRC-7194TMT_UPRC_559292A007500_1p_ih10cm_1-5um_PM5_NeoLumos_noFAIMS_30min_TMT_custom_spR31.13248.13248.3	31	12.919	11.4183	11.5174	11.3257	11.3434	11.0552	11.2353	11.8541	11.4437	11.3698	11.4716	11.2535	10.9474	11.4676	11.7095	-0.178264	0.842882
A0A6C1E624	ROG3_2	Revertant of glycogen synthase kinase mutation	n[305]GQAGLAGSNS[167]SSNILNINQR	3	1077.2	2385.19	796.071	2385.18	796.067	0	0	116	135	N-term(304.2072),10S(79.9663)	GQAGLAGS(0.0822)NS(0.4288)S(0.4288)S(0.0602)NILNINQR	0.428	28612	28665	PRC-7194TMT_UPRC_559292A007500_1p_ih10cm_1-5um_PM5_NeoLumos_noFAIMS_30min_TMT_custom_spR31.28665.28665.3	31	11.3013	12.6088	12.1245	11.9368	11.9845	11.6779	11.7431	11.4109	12.0477	12.0758	12.0014	12.1115	11.7568	12.0328	11.7073	0.0308255	0.971007
A0A6C1E516	CDC48_2	AAA ATPase cdc48	n[305]GQFSNFNFNDAPLGT[181]T[181]GTDNANANNGAPSGSGAAFGSNAEEDDDLYS	3	1406.51	5162.2	1721.74	5162.2	1721.74	0.000172484	0	790	836	N-term(304.2072),15T(79.9663),16T(79.9663)	GQFS(0.0386)NFNFNDAPLGT(0.5084)T(0.5084)GT(0.5084)DNANANNGAPS(0.0689)GS(0.0918)GAAFGS(0.0918)NAEEDDDLY(0.0918)S(0.0918)	0.508	53789	53851	PRC-7194TMT_UPRC_559292A008100_1p_ih10cm_1-5um_PM5_Neo_noFAIMS_30min_TMT_custom_800ng_spR31.53851.53851.3	31	NA	8.83128	10.0647	9.0944	9.42347	11.3626	9.45721	10.7471	7.89562	9.414	9.31578	7.60138	9.74328	NA	11.1257	-0.117856	0.964425
A0A6C1DQG0	CDC48_1	AAA ATPase cdc48	n[305]GQFSNFNFNDAPLGT[181]TATDNANSNNSAPSGAGAAFGSNAEEDDDLYS	4;3;3;3;5;4;3;5;3	1343.503;1343.5262;1345.2324;1345.471;1348.6104;1404.7046;1405.9773;1406.4773;1407.6023	5129.183;5129.1616;5127.199;5128.177;5129.148;5128.1646;5129.154;5128.177;5127.1797	1283.303;1710.7278;1710.0736;1710.3996;1026.8369;1283.0484;1710.7253;1026.6427;1710.0672	5129.165;5129.173;5127.204;5128.1816;5129.164;5128.156;5129.165;5128.168;5127.1543	1283.2985;1710.7316;1710.0753;1710.4011;1026.8401;1283.0463;1710.7289;1026.6409;1710.0587	2.175828719e-05;0.00010693825589;2.281230039e-05;4.576718885e-05;8.646965996e-05;0;0;2.175828719e-05;0	0	789	835	N-term(304.2072),15T(79.9663)	GQFS(0.0096)NFNFNDAPLGT(0.4023)T(0.4023)AT(0.0384)DNANS(0.0232)NNS(0.0232)APS(0.0232)GAGAAFGS(0.0494)NAEEDDDLY(0.0143)S(0.0143);GQFS(0.0041)NFNFNDAPLGT(0.1601)T(0.1601)AT(0.1601)DNANS(0.1601)NNS(0.1601)APS(0.1601)GAGAAFGS(0.0147)NAEEDDDLY(0.0103)S(0.0103);GQFS(0.0113)NFNFNDAPLGT(0.3682)T(0.3682)AT(0.0443)DNANS(0.0443)NNS(0.0443)APS(0.0443)GAGAAFGS(0.0443)NAEEDDDLY(0.0153)S(0.0153);GQFS(0.0048)NFNFNDAPLGT(0.1838)T(0.1838)AT(0.1838)DNANS(0.1838)NNS(0.1838)APS(0.0237)GAGAAFGS(0.0237)NAEEDDDLY(0.0146)S(0.0146);GQFS(0.0051)NFNFNDAPLGT(0.1888)T(0.1888)AT(0.1888)DNANS(0.1888)NNS(0.1888)APS(0.0167)GAGAAFGS(0.0167)NAEEDDDLY(0.0087)S(0.0087);GQFS(0.0039)NFNFNDAPLGT(0.1627)T(0.1627)AT(0.1627)DNANS(0.1627)NNS(0.1627)APS(0.1627)GAGAAFGS(0.0090)NAEEDDDLY(0.0053)S(0.0053);GQFS(0.0037)NFNFNDAPLGT(0.1408)T(0.1408)AT(0.1408)DNANS(0.1408)NNS(0.1408)APS(0.1408)GAGAAFGS(0.1408)NAEEDDDLY(0.0053)S(0.0053);GQFS(0.0039)NFNFNDAPLGT(0.1565)T(0.1565)AT(0.1565)DNANS(0.1565)NNS(0.1565)APS(0.1565)GAGAAFGS(0.0445)NAEEDDDLY(0.0064)S(0.0064);GQFS(0.0041)NFNFNDAPLGT(0.1624)T(0.1624)AT(0.1624)DNANS(0.1624)NNS(0.1624)APS(0.1624)GAGAAFGS(0.0101)NAEEDDDLY(0.0056)S(0.0056)	0.402;0.16;0.368;0.183;0.188;0.162;0.14;0.156;0.162	42280;42280;42336;42395;42543;53694;53762;53789;53834	42357;42360;42451;42463;42620;53754;53820;53848;53910	PRC-7194TMT_UPRC_559292A007500_1p_ih10cm_1-5um_PM5_NeoLumos_noFAIMS_30min_TMT_custom_spR31.42357.42357.4,PRC-7194TMT_UPRC_559292A007500_1p_ih10cm_1-5um_PM5_NeoLumos_noFAIMS_30min_TMT_custom_spR31.42360.42360.3,PRC-7194TMT_UPRC_559292A007500_1p_ih10cm_1-5um_PM5_NeoLumos_noFAIMS_30min_TMT_custom_spR31.42451.42451.3,PRC-7194TMT_UPRC_559292A007500_1p_ih10cm_1-5um_PM5_NeoLumos_noFAIMS_30min_TMT_custom_spR31.42463.42463.3,PRC-7194TMT_UPRC_559292A007500_1p_ih10cm_1-5um_PM5_NeoLumos_noFAIMS_30min_TMT_custom_spR31.42620.42620.5,PRC-7194TMT_UPRC_559292A008100_1p_ih10cm_1-5um_PM5_Neo_noFAIMS_30min_TMT_custom_800ng_spR31.53754.53754.4,PRC-7194TMT_UPRC_559292A008100_1p_ih10cm_1-5um_PM5_Neo_noFAIMS_30min_TMT_custom_800ng_spR31.53820.53820.3,PRC-7194TMT_UPRC_559292A008100_1p_ih10cm_1-5um_PM5_Neo_noFAIMS_30min_TMT_custom_800ng_spR31.53848.53848.5,PRC-7194TMT_UPRC_559292A008100_1p_ih10cm_1-5um_PM5_Neo_noFAIMS_30min_TMT_custom_800ng_spR31.53910.53910.3	31	11.0512	11.4382	11.062	11.1303	10.9396	11.3199	10.9753	12.3582	11.4132	10.8846	12.0045	11.8339	11.4768	13.2432	12.9592	1.04628	0.315193
A0A6C1E516	CDC48_2	AAA ATPase cdc48	n[305]GQFSNFNFNDAPLGT[181]TGTDNANANNGAPSGSGAAFGSNAEEDDDLYS	4;4;4;4;5;5;4;5;5;3;4;5;5;3;5;3;4;4;4;4	1212.5079;1280.3416;1282.0366;1289.1837;1295.6359;1298.8157;1303.7999;1307.1754;1321.1371;1324.0679;1341.8994;1374.4373;1378.9818;1380.3978;1381.1799;1382.1433;1387.9644;1403.5652;1405.1304;1405.1722	5081.223;5081.2705;5081.229;5082.1963;5081.235;5081.2065;5084.275;5083.21;5082.2026;5085.2056;5083.2;5084.211;5083.24;5082.2407;5082.231;5081.251;5083.2197;5083.175;5083.1426;5083.129	1271.313;1271.3249;1271.3145;1271.5564;1017.2543;1017.2486;1272.076;1017.6493;1017.4478;1696.0758;1271.8073;1017.8495;1017.6553;1695.0875;1017.4535;1694.7576;1271.8122;1271.801;1271.7929;1271.7895	5081.2124;5081.222;5081.208;5082.218;5081.201;5081.1963;5084.228;5083.222;5082.2236;5085.2407;5083.172;5084.2095;5083.2256;5082.222;5082.221;5081.225;5083.2236;5083.145;5083.145;5083.145	1271.3104;1271.3128;1271.3093;1271.5618;1017.2475;1017.2465;1272.0643;1017.6517;1017.452;1696.0875;1271.8003;1017.8492;1017.6524;1695.0813;1017.4515;1694.7489;1271.8132;1271.7935;1271.7935;1271.7935	6.778856746e-05;6.778856746e-05;3.944617569e-05;0.00014114326041;0.00017248415039;0.01724852559917;7.703185267e-05;4.576718885e-05;0.00011941605549;0.00014605841451;2.175828719e-05;2.281230039e-05;0;0;0;0;2.175828719e-05;0;0.00096171384039;2.175828719e-05	0	790	836	N-term(304.2072),15T(79.9663)	GQFS(0.0058)NFNFNDAPLGT(0.2145)T(0.2145)GT(0.2145)DNANANNGAPS(0.1171)GS(0.1171)GAAFGS(0.0388)NAEEDDDLY(0.0388)S(0.0388);GQFS(0.0058)NFNFNDAPLGT(0.2195)T(0.2195)GT(0.2195)DNANANNGAPS(0.2195)GS(0.0495)GAAFGS(0.0495)NAEEDDDLY(0.0087)S(0.0087);GQFS(0.0060)NFNFNDAPLGT(0.2283)T(0.2283)GT(0.2283)DNANANNGAPS(0.0347)GS(0.0347)GAAFGS(0.2098)NAEEDDDLY(0.0149)S(0.0149);GQFS(0.0047)NFNFNDAPLGT(0.1708)T(0.1708)GT(0.1708)DNANANNGAPS(0.1708)GS(0.1708)GAAFGS(0.1178)NAEEDDDLY(0.0118)S(0.0118);GQFS(0.0080)NFNFNDAPLGT(0.2456)T(0.2456)GT(0.2456)DNANANNGAPS(0.0691)GS(0.0369)GAAFGS(0.0952)NAEEDDDLY(0.0270)S(0.0270);GQFS(0.0064)NFNFNDAPLGT(0.2207)T(0.2207)GT(0.2207)DNANANNGAPS(0.0436)GS(0.0436)GAAFGS(0.1613)NAEEDDDLY(0.0456)S(0.0375);GQFS(0.0075)NFNFNDAPLGT(0.2805)T(0.2805)GT(0.2805)DNANANNGAPS(0.0359)GS(0.0258)GAAFGS(0.0637)NAEEDDDLY(0.0128)S(0.0128);GQFS(0.0111)NFNFNDAPLGT(0.2925)T(0.2925)GT(0.2925)DNANANNGAPS(0.0257)GS(0.0257)GAAFGS(0.0273)NAEEDDDLY(0.0163)S(0.0163);GQFS(0.0089)NFNFNDAPLGT(0.3040)T(0.3040)GT(0.3040)DNANANNGAPS(0.0180)GS(0.0180)GAAFGS(0.0228)NAEEDDDLY(0.0102)S(0.0101);GQFS(0.0068)NFNFNDAPLGT(0.2526)T(0.2526)GT(0.2526)DNANANNGAPS(0.0715)GS(0.0715)GAAFGS(0.0715)NAEEDDDLY(0.0104)S(0.0104);GQFS(0.0084)NFNFNDAPLGT(0.2868)T(0.2868)GT(0.2868)DNANANNGAPS(0.0349)GS(0.0250)GAAFGS(0.0344)NAEEDDDLY(0.0185)S(0.0185);GQFS(0.0143)NFNFNDAPLGT(0.2956)T(0.2956)GT(0.2956)DNANANNGAPS(0.0282)GS(0.0282)GAAFGS(0.0201)NAEEDDDLY(0.0112)S(0.0112);GQFS(0.0063)NFNFNDAPLGT(0.2014)T(0.2014)GT(0.2014)DNANANNGAPS(0.1440)GS(0.1440)GAAFGS(0.0726)NAEEDDDLY(0.0148)S(0.0142);GQFS(0.0047)NFNFNDAPLGT(0.1782)T(0.1782)GT(0.1782)DNANANNGAPS(0.1151)GS(0.0301)GAAFGS(0.0608)NAEEDDDLY(0.1274)S(0.1274);GQFS(0.0074)NFNFNDAPLGT(0.2879)T(0.2879)GT(0.2879)DNANANNGAPS(0.0371)GS(0.0371)GAAFGS(0.0371)NAEEDDDLY(0.0088)S(0.0088);GQFS(0.0091)NFNFNDAPLGT(0.3368)T(0.3368)GT(0.0722)DNANANNGAPS(0.0722)GS(0.0722)GAAFGS(0.0722)NAEEDDDLY(0.0142)S(0.0142);GQFS(0.0051)NFNFNDAPLGT(0.1914)T(0.1914)GT(0.1914)DNANANNGAPS(0.1914)GS(0.1914)GAAFGS(0.0180)NAEEDDDLY(0.0100)S(0.0100);GQFS(0.0070)NFNFNDAPLGT(0.2724)T(0.2724)GT(0.2724)DNANANNGAPS(0.0559)GS(0.0559)GAAFGS(0.0394)NAEEDDDLY(0.0123)S(0.0123);GQFS(0.0063)NFNFNDAPLGT(0.1968)T(0.1968)GT(0.1968)DNANANNGAPS(0.1176)GS(0.1176)GAAFGS(0.0407)NAEEDDDLY(0.0637)S(0.0637);GQFS(0.0084)NFNFNDAPLGT(0.3003)T(0.3003)GT(0.3003)DNANANNGAPS(0.0145)GS(0.0145)GAAFGS(0.0145)NAEEDDDLY(0.0236)S(0.0236)	0.214;0.219;0.228;0.17;0.245;0.22;0.28;0.292;0.304;0.252;0.286;0.295;0.201;0.178;0.287;0.336;0.191;0.272;0.196;0.3	35616;39067;39196;39539;39871;40048;40242;40427;41099;41265;42199;51786;52127;52228;52288;52316;52708;53638;53665;53715	35660;39166;39252;39614;39933;40094;40333;40490;41189;41337;42272;51869;52192;52289;52342;52404;52786;53697;53779;53782	PRC-7194TMT_UPRC_559292A007500_1p_ih10cm_1-5um_PM5_NeoLumos_noFAIMS_30min_TMT_custom_spR31.35660.35660.4,PRC-7194TMT_UPRC_559292A007500_1p_ih10cm_1-5um_PM5_NeoLumos_noFAIMS_30min_TMT_custom_spR31.39166.39166.4,PRC-7194TMT_UPRC_559292A007500_1p_ih10cm_1-5um_PM5_NeoLumos_noFAIMS_30min_TMT_custom_spR31.39252.39252.4,PRC-7194TMT_UPRC_559292A007500_1p_ih10cm_1-5um_PM5_NeoLumos_noFAIMS_30min_TMT_custom_spR31.39614.39614.4,PRC-7194TMT_UPRC_559292A007500_1p_ih10cm_1-5um_PM5_NeoLumos_noFAIMS_30min_TMT_custom_spR31.39933.39933.5,PRC-7194TMT_UPRC_559292A007500_1p_ih10cm_1-5um_PM5_NeoLumos_noFAIMS_30min_TMT_custom_spR31.40094.40094.5,PRC-7194TMT_UPRC_559292A007500_1p_ih10cm_1-5um_PM5_NeoLumos_noFAIMS_30min_TMT_custom_spR31.40333.40333.4,PRC-7194TMT_UPRC_559292A007500_1p_ih10cm_1-5um_PM5_NeoLumos_noFAIMS_30min_TMT_custom_spR31.40490.40490.5,PRC-7194TMT_UPRC_559292A007500_1p_ih10cm_1-5um_PM5_NeoLumos_noFAIMS_30min_TMT_custom_spR31.41189.41189.5,PRC-7194TMT_UPRC_559292A007500_1p_ih10cm_1-5um_PM5_NeoLumos_noFAIMS_30min_TMT_custom_spR31.41337.41337.3,PRC-7194TMT_UPRC_559292A007500_1p_ih10cm_1-5um_PM5_NeoLumos_noFAIMS_30min_TMT_custom_spR31.42272.42272.4,PRC-7194TMT_UPRC_559292A008100_1p_ih10cm_1-5um_PM5_Neo_noFAIMS_30min_TMT_custom_800ng_spR31.51869.51869.5,PRC-7194TMT_UPRC_559292A008100_1p_ih10cm_1-5um_PM5_Neo_noFAIMS_30min_TMT_custom_800ng_spR31.52192.52192.5,PRC-7194TMT_UPRC_559292A008100_1p_ih10cm_1-5um_PM5_Neo_noFAIMS_30min_TMT_custom_800ng_spR31.52289.52289.3,PRC-7194TMT_UPRC_559292A008100_1p_ih10cm_1-5um_PM5_Neo_noFAIMS_30min_TMT_custom_800ng_spR31.52342.52342.5,PRC-7194TMT_UPRC_559292A008100_1p_ih10cm_1-5um_PM5_Neo_noFAIMS_30min_TMT_custom_800ng_spR31.52404.52404.3,PRC-7194TMT_UPRC_559292A008100_1p_ih10cm_1-5um_PM5_Neo_noFAIMS_30min_TMT_custom_800ng_spR31.52786.52786.4,PRC-7194TMT_UPRC_559292A008100_1p_ih10cm_1-5um_PM5_Neo_noFAIMS_30min_TMT_custom_800ng_spR31.53697.53697.4,PRC-7194TMT_UPRC_559292A008100_1p_ih10cm_1-5um_PM5_Neo_noFAIMS_30min_TMT_custom_800ng_spR31.53779.53779.4,PRC-7194TMT_UPRC_559292A008100_1p_ih10cm_1-5um_PM5_Neo_noFAIMS_30min_TMT_custom_800ng_spR31.53782.53782.4	31	11.7584	11.083	10.5928	10.853	10.6852	11.3592	10.7419	11.5673	11.0531	10.6822	11.1347	11.2106	10.9017	12.5285	11.761	0.469691	0.604904
A0A6C1DQG0	CDC48_1	AAA ATPase cdc48	n[305]GQFSNFNFNDAPLGTTATDNANS[167]NNSAPSGAGAAFGSNAEEDDDLYS	5;3;3	1343.9716;1407.0044;1407.273	5127.18;5126.164;5127.165	1026.4433;1709.7286;1710.0623	5127.1626;5126.157;5127.1543	1026.4398;1709.7263;1710.0587	7.272890023e-05;0;0	0	789	835	N-term(304.2072),23S(79.9663)	GQFS(0.0104)NFNFNDAPLGT(0.1139)T(0.1139)AT(0.1139)DNANS(0.1555)NNS(0.1555)APS(0.1555)GAGAAFGS(0.1555)NAEEDDDLY(0.0128)S(0.0128);GQFS(0.0087)NFNFNDAPLGT(0.0746)T(0.0746)AT(0.0746)DNANS(0.3430)NNS(0.3430)APS(0.0288)GAGAAFGS(0.0288)NAEEDDDLY(0.0119)S(0.0119);GQFS(0.0056)NFNFNDAPLGT(0.0230)T(0.0230)AT(0.0491)DNANS(0.2177)NNS(0.2177)APS(0.2177)GAGAAFGS(0.2177)NAEEDDDLY(0.0142)S(0.0142)	0.155;0.343;0.217	42280;53789;53809	42383;53878;53892	PRC-7194TMT_UPRC_559292A007500_1p_ih10cm_1-5um_PM5_NeoLumos_noFAIMS_30min_TMT_custom_spR31.42383.42383.5,PRC-7194TMT_UPRC_559292A008100_1p_ih10cm_1-5um_PM5_Neo_noFAIMS_30min_TMT_custom_800ng_spR31.53878.53878.3,PRC-7194TMT_UPRC_559292A008100_1p_ih10cm_1-5um_PM5_Neo_noFAIMS_30min_TMT_custom_800ng_spR31.53892.53892.3	31	NA	10.7533	10.0378	10.2368	10.1839	11.0405	10.0796	11.253	9.91551	10.0104	10.5821	10.6774	10.5885	10.8369	11.544	0.464396	0.600973
A0A6C1DQG0	CDC48_1	AAA ATPase cdc48	n[305]GQFSNFNFNDAPLGTTATDNANSNNSAPS[167]GAGAAFGSNAEEDDDLYS	3;4	1344.1461;1405.1665	5128.1465;5129.1577	1710.3894;1283.2967	5128.1724;5129.1562	1710.3981;1283.2963	2.281230039e-05;0	0	789	835	N-term(304.2072),29S(79.9663)	GQFS(0.0076)NFNFNDAPLGT(0.0792)T(0.0792)AT(0.0792)DNANS(0.0792)NNS(0.0792)APS(0.5301)GAGAAFGS(0.0416)NAEEDDDLY(0.0123)S(0.0123);GQFS(0.0087)NFNFNDAPLGT(0.0258)T(0.0258)AT(0.0258)DNANS(0.0520)NNS(0.1090)APS(0.3621)GAGAAFGS(0.3621)NAEEDDDLY(0.0143)S(0.0143)	0.53;0.362	42311;53715	42393;53781	PRC-7194TMT_UPRC_559292A007500_1p_ih10cm_1-5um_PM5_NeoLumos_noFAIMS_30min_TMT_custom_spR31.42393.42393.3,PRC-7194TMT_UPRC_559292A008100_1p_ih10cm_1-5um_PM5_Neo_noFAIMS_30min_TMT_custom_800ng_spR31.53781.53781.4	31	NA	12.9372	11.1602	12.2181	11.3306	11.6518	11.2435	12.8249	11.9152	11.0815	12.5617	13.4269	12.2633	14.7225	14.0034	1.5681	0.312622
A0A6C1DQG0	CDC48_1	AAA ATPase cdc48	n[305]GQFSNFNFNDAPLGTTATDNANSNNSAPSGAGAAFGS[167]NAEEDDDLYS	5;5;4	1342.8701;1345.3036;1407.0242	5128.157;5126.158;5125.1733	1026.6387;1026.2389;1282.3006	5128.162;5126.1475;5125.1646	1026.6397;1026.2368;1282.2984	2.281230039e-05;0.00014605841451;0	0	789	835	N-term(304.2072),37S(79.9663)	GQFS(0.0045)NFNFNDAPLGT(0.1215)T(0.1215)AT(0.1215)DNANS(0.1215)NNS(0.1215)APS(0.1215)GAGAAFGS(0.2511)NAEEDDDLY(0.0078)S(0.0077);GQFS(0.0073)NFNFNDAPLGT(0.1317)T(0.1317)AT(0.1317)DNANS(0.1317)NNS(0.1317)APS(0.1578)GAGAAFGS(0.1618)NAEEDDDLY(0.0074)S(0.0074);GQFS(0.0094)NFNFNDAPLGT(0.0281)T(0.0281)AT(0.0281)DNANS(0.0389)NNS(0.0389)APS(0.0389)GAGAAFGS(0.7440)NAEEDDDLY(0.0229)S(0.0229)	0.251;0.161;0.744	42255;42336;53789	42326;42454;53879	PRC-7194TMT_UPRC_559292A007500_1p_ih10cm_1-5um_PM5_NeoLumos_noFAIMS_30min_TMT_custom_spR31.42326.42326.5,PRC-7194TMT_UPRC_559292A007500_1p_ih10cm_1-5um_PM5_NeoLumos_noFAIMS_30min_TMT_custom_spR31.42454.42454.5,PRC-7194TMT_UPRC_559292A008100_1p_ih10cm_1-5um_PM5_Neo_noFAIMS_30min_TMT_custom_800ng_spR31.53879.53879.4	31	NA	10.5311	10.2313	9.98783	10.4527	11.5637	10.1841	10.5909	10.3194	9.96466	10.2864	10.0023	10.2652	NA	11.3441	0.0618339	0.961014
A0A6C1DQG0	CDC48_1	AAA ATPase cdc48	n[305]GQFSNFNFNDAPLGTTATDNANSNNSAPSGAGAAFGSNAEEDDDLY[243]S	3	1405.44	5129.19	1710.74	5129.17	1710.73	0	0	789	835	N-term(304.2072),46Y(79.9663)	GQFS(0.0077)NFNFNDAPLGT(0.0304)T(0.0304)AT(0.0304)DNANS(0.0760)NNS(0.0760)APS(0.0760)GAGAAFGS(0.0760)NAEEDDDLY(0.2986)S(0.2986)	0.298	53737	53796	PRC-7194TMT_UPRC_559292A008100_1p_ih10cm_1-5um_PM5_Neo_noFAIMS_30min_TMT_custom_800ng_spR31.53796.53796.3	31	NA	12.3972	11.3039	11.7504	11.0581	11.7292	11.2108	12.9205	11.8885	11.1001	12.525	12.5554	12.1718	NA	13.9517	1.10238	0.455739
A0A6C1E516	CDC48_2	AAA ATPase cdc48	n[305]GQFSNFNFNDAPLGTTGT[181]DNANANNGAPSGSGAAFGSNAEEDDDLYS	3;5;4;5	1296.2416;1312.9812;1328.312;1376.1807	5083.186;5083.2446;5081.189;5081.204	1695.4026;1017.6562;1271.3045;1017.2481	5083.2065;5083.222;5081.178;5081.2153	1695.4094;1017.6517;1271.3018;1017.2503	0.00016525563776;3.944617569e-05;2.281230039e-05;3.944617569e-05	0	790	836	N-term(304.2072),18T(79.9663)	GQFS(0.0077)NFNFNDAPLGT(0.0931)T(0.0931)GT(0.4703)DNANANNGAPS(0.0620)GS(0.0220)GAAFGS(0.0220)NAEEDDDLY(0.1148)S(0.1148);GQFS(0.0124)NFNFNDAPLGT(0.1038)T(0.1038)GT(0.6864)DNANANNGAPS(0.0231)GS(0.0231)GAAFGS(0.0231)NAEEDDDLY(0.0122)S(0.0120);GQFS(0.0119)NFNFNDAPLGT(0.0584)T(0.0584)GT(0.7645)DNANANNGAPS(0.0283)GS(0.0283)GAAFGS(0.0218)NAEEDDDLY(0.0145)S(0.0140);GQFS(0.0117)NFNFNDAPLGT(0.0462)T(0.0462)GT(0.7391)DNANANNGAPS(0.0606)GS(0.0317)GAAFGS(0.0317)NAEEDDDLY(0.0165)S(0.0165)	0.47;0.686;0.764;0.739	39898;40736;41434;51916	39962;40779;41554;51998	PRC-7194TMT_UPRC_559292A007500_1p_ih10cm_1-5um_PM5_NeoLumos_noFAIMS_30min_TMT_custom_spR31.39962.39962.3,PRC-7194TMT_UPRC_559292A007500_1p_ih10cm_1-5um_PM5_NeoLumos_noFAIMS_30min_TMT_custom_spR31.40779.40779.5,PRC-7194TMT_UPRC_559292A007500_1p_ih10cm_1-5um_PM5_NeoLumos_noFAIMS_30min_TMT_custom_spR31.41554.41554.4,PRC-7194TMT_UPRC_559292A008100_1p_ih10cm_1-5um_PM5_Neo_noFAIMS_30min_TMT_custom_800ng_spR31.51998.51998.5	31	12.8742	10.6047	10.6119	10.4147	10.7894	11.9488	10.6906	11.4434	10.8198	10.547	10.8676	11.377	10.6084	11.3039	11.5521	0.067357	0.964721
A0A6C1E516	CDC48_2	AAA ATPase cdc48	n[305]GQFSNFNFNDAPLGTTGTDNANANNGAPS[167]GSGAAFGSNAEEDDDLYS	4;4;5;5;4;5;4;4;4;4;3;4	1281.9708;1290.5605;1294.2867;1306.5591;1318.6212;1322.4299;1327.9128;1342.2778;1370.3367;1374.4814;1381.0165;1383.4501	5081.227;5081.217;5082.2183;5081.213;5083.2393;5084.262;5082.231;5083.1597;5081.1943;5083.257;5083.245;5084.2383	1271.314;1271.3115;1017.4509;1017.2499;1271.8171;1017.8597;1271.565;1271.7972;1271.3059;1271.8215;1695.4223;1272.0669	5081.208;5081.2183;5082.208;5081.2246;5083.225;5084.224;5082.2217;5083.149;5081.215;5083.2197;5083.2227;5084.227	1271.3093;1271.3119;1017.4489;1017.2522;1271.8135;1017.8521;1271.5627;1271.7945;1271.311;1271.8122;1695.4148;1272.064	0.00024613944405;3.386822551e-05;0.00216420771447;2.281230039e-05;2.901473223e-05;6.778856746e-05;5.761659358e-05;3.386822551e-05;2.175828719e-05;0;0;0	0	790	836	N-term(304.2072),29S(79.9663)	GQFS(0.0070)NFNFNDAPLGT(0.0716)T(0.0716)GT(0.0716)DNANANNGAPS(0.2466)GS(0.2466)GAAFGS(0.2466)NAEEDDDLY(0.0191)S(0.0191);GQFS(0.0082)NFNFNDAPLGT(0.1123)T(0.1123)GT(0.1123)DNANANNGAPS(0.2959)GS(0.2959)GAAFGS(0.0353)NAEEDDDLY(0.0139)S(0.0139);GQFS(0.0081)NFNFNDAPLGT(0.1505)T(0.1505)GT(0.1505)DNANANNGAPS(0.1658)GS(0.1658)GAAFGS(0.1563)NAEEDDDLY(0.0262)S(0.0262);GQFS(0.0079)NFNFNDAPLGT(0.0509)T(0.0509)GT(0.0509)DNANANNGAPS(0.2980)GS(0.2980)GAAFGS(0.1922)NAEEDDDLY(0.0256)S(0.0256);GQFS(0.0076)NFNFNDAPLGT(0.0172)T(0.0172)GT(0.0217)DNANANNGAPS(0.3044)GS(0.3044)GAAFGS(0.3044)NAEEDDDLY(0.0115)S(0.0115);GQFS(0.0079)NFNFNDAPLGT(0.0571)T(0.0571)GT(0.0307)DNANANNGAPS(0.2742)GS(0.2742)GAAFGS(0.2742)NAEEDDDLY(0.0123)S(0.0123);GQFS(0.0072)NFNFNDAPLGT(0.0800)T(0.0800)GT(0.0800)DNANANNGAPS(0.2445)GS(0.2445)GAAFGS(0.2445)NAEEDDDLY(0.0096)S(0.0096);GQFS(0.0070)NFNFNDAPLGT(0.1427)T(0.1427)GT(0.1427)DNANANNGAPS(0.3928)GS(0.0753)GAAFGS(0.0753)NAEEDDDLY(0.0108)S(0.0108);GQFS(0.0078)NFNFNDAPLGT(0.1332)T(0.1332)GT(0.0701)DNANANNGAPS(0.2125)GS(0.2125)GAAFGS(0.2125)NAEEDDDLY(0.0091)S(0.0091);GQFS(0.0063)NFNFNDAPLGT(0.0931)T(0.1898)GT(0.1898)DNANANNGAPS(0.2120)GS(0.2120)GAAFGS(0.0698)NAEEDDDLY(0.0136)S(0.0136);GQFS(0.0068)NFNFNDAPLGT(0.0708)T(0.0708)GT(0.0708)DNANANNGAPS(0.2522)GS(0.2522)GAAFGS(0.2522)NAEEDDDLY(0.0122)S(0.0122);GQFS(0.0103)NFNFNDAPLGT(0.0965)T(0.0965)GT(0.0965)DNANANNGAPS(0.4993)GS(0.0908)GAAFGS(0.0908)NAEEDDDLY(0.0096)S(0.0096)	0.246;0.295;0.165;0.298;0.304;0.274;0.244;0.392;0.212;0.212;0.252;0.499	39144;39633;39763;40385;41003;41196;41489;42230;51486;51753;52253;52436	39249;39684;39867;40460;41063;41257;41535;42292;51580;51872;52332;52490	PRC-7194TMT_UPRC_559292A007500_1p_ih10cm_1-5um_PM5_NeoLumos_noFAIMS_30min_TMT_custom_spR31.39249.39249.4,PRC-7194TMT_UPRC_559292A007500_1p_ih10cm_1-5um_PM5_NeoLumos_noFAIMS_30min_TMT_custom_spR31.39684.39684.4,PRC-7194TMT_UPRC_559292A007500_1p_ih10cm_1-5um_PM5_NeoLumos_noFAIMS_30min_TMT_custom_spR31.39867.39867.5,PRC-7194TMT_UPRC_559292A007500_1p_ih10cm_1-5um_PM5_NeoLumos_noFAIMS_30min_TMT_custom_spR31.40460.40460.5,PRC-7194TMT_UPRC_559292A007500_1p_ih10cm_1-5um_PM5_NeoLumos_noFAIMS_30min_TMT_custom_spR31.41063.41063.4,PRC-7194TMT_UPRC_559292A007500_1p_ih10cm_1-5um_PM5_NeoLumos_noFAIMS_30min_TMT_custom_spR31.41257.41257.5,PRC-7194TMT_UPRC_559292A007500_1p_ih10cm_1-5um_PM5_NeoLumos_noFAIMS_30min_TMT_custom_spR31.41535.41535.4,PRC-7194TMT_UPRC_559292A007500_1p_ih10cm_1-5um_PM5_NeoLumos_noFAIMS_30min_TMT_custom_spR31.42292.42292.4,PRC-7194TMT_UPRC_559292A008100_1p_ih10cm_1-5um_PM5_Neo_noFAIMS_30min_TMT_custom_800ng_spR31.51580.51580.4,PRC-7194TMT_UPRC_559292A008100_1p_ih10cm_1-5um_PM5_Neo_noFAIMS_30min_TMT_custom_800ng_spR31.51872.51872.4,PRC-7194TMT_UPRC_559292A008100_1p_ih10cm_1-5um_PM5_Neo_noFAIMS_30min_TMT_custom_800ng_spR31.52332.52332.3,PRC-7194TMT_UPRC_559292A008100_1p_ih10cm_1-5um_PM5_Neo_noFAIMS_30min_TMT_custom_800ng_spR31.52490.52490.4	31	11.9114	11.6751	11.3619	11.2551	11.1145	11.6306	11.3586	12.3667	11.8835	10.991	11.7787	11.7135	11.7468	13.6545	12.5486	0.733585	0.514005
A0A6C1E516	CDC48_2	AAA ATPase cdc48	n[305]GQFSNFNFNDAPLGTTGTDNANANNGAPSGS[167]GAAFGSNAEEDDDLYS	4;4	1278.8467;1280.593	5082.2134;5082.2275	1271.5606;1271.5642	5082.2036;5082.209	1271.5582;1271.5595	0.00014605841451;3.386822551e-05	0	790	836	N-term(304.2072),31S(79.9663)	GQFS(0.0080)NFNFNDAPLGT(0.0932)T(0.0932)GT(0.0932)DNANANNGAPS(0.0932)GS(0.2979)GAAFGS(0.2979)NAEEDDDLY(0.0117)S(0.0117);GQFS(0.0080)NFNFNDAPLGT(0.0950)T(0.0950)GT(0.0950)DNANANNGAPS(0.0950)GS(0.2923)GAAFGS(0.2923)NAEEDDDLY(0.0136)S(0.0136)	0.297;0.292	39026;39093	39081;39179	PRC-7194TMT_UPRC_559292A007500_1p_ih10cm_1-5um_PM5_NeoLumos_noFAIMS_30min_TMT_custom_spR31.39081.39081.4,PRC-7194TMT_UPRC_559292A007500_1p_ih10cm_1-5um_PM5_NeoLumos_noFAIMS_30min_TMT_custom_spR31.39179.39179.4	31	NA	10.7484	10.5353	10.6708	10.5623	10.7659	10.3488	11.418	10.977	10.4968	10.7015	11.0245	10.6213	11.0036	11.168	0.188524	0.777491
A0A6C1E516	CDC48_2	AAA ATPase cdc48	n[305]GQFSNFNFNDAPLGTTGTDNANANNGAPSGSGAAFGS[167]NAEEDDDLYS	3;3;4;5;5;5;3	1292.2753;1293.9788;1306.2211;1307.6704;1321.638;1377.4506;1379.3423	5084.201;5081.211;5083.2363;5085.258;5083.2705;5082.2075;5083.205	1695.7409;1694.7443;1271.8164;1018.0589;1017.6614;1017.4488;1695.4089	5084.2183;5081.223;5083.2246;5085.223;5083.225;5082.2207;5083.215	1695.7467;1694.7483;1271.8134;1018.0519;1017.6523;1017.4514;1695.4123	6.778856746e-05;0.00014921704936;3.386822551e-05;2.175828719e-05;0;0;0	0	790	836	N-term(304.2072),37S(79.9663)	GQFS(0.0150)NFNFNDAPLGT(0.0837)T(0.0837)GT(0.0372)DNANANNGAPS(0.0372)GS(0.0372)GAAFGS(0.2354)NAEEDDDLY(0.2354)S(0.2354);GQFS(0.0093)NFNFNDAPLGT(0.1018)T(0.1018)GT(0.1018)DNANANNGAPS(0.1018)GS(0.0339)GAAFGS(0.5190)NAEEDDDLY(0.0153)S(0.0153);GQFS(0.0091)NFNFNDAPLGT(0.1353)T(0.1353)GT(0.1353)DNANANNGAPS(0.0306)GS(0.0306)GAAFGS(0.4976)NAEEDDDLY(0.0131)S(0.0131);GQFS(0.0066)NFNFNDAPLGT(0.2254)T(0.2254)GT(0.2254)DNANANNGAPS(0.0307)GS(0.0307)GAAFGS(0.2409)NAEEDDDLY(0.0075)S(0.0075);GQFS(0.0104)NFNFNDAPLGT(0.0564)T(0.0564)GT(0.0564)DNANANNGAPS(0.0564)GS(0.0564)GAAFGS(0.6794)NAEEDDDLY(0.0141)S(0.0141);GQFS(0.0123)NFNFNDAPLGT(0.0245)T(0.0245)GT(0.0411)DNANANNGAPS(0.0581)GS(0.0581)GAAFGS(0.7497)NAEEDDDLY(0.0161)S(0.0155);GQFS(0.0112)NFNFNDAPLGT(0.0251)T(0.0251)GT(0.0251)DNANANNGAPS(0.0251)GS(0.0251)GAAFGS(0.8159)NAEEDDDLY(0.0237)S(0.0237)	0.235;0.519;0.497;0.24;0.679;0.749;0.815	39707;39763;40385;40409;41168;52016;52146	39769;39851;40442;40517;41215;52083;52220	PRC-7194TMT_UPRC_559292A007500_1p_ih10cm_1-5um_PM5_NeoLumos_noFAIMS_30min_TMT_custom_spR31.39769.39769.3,PRC-7194TMT_UPRC_559292A007500_1p_ih10cm_1-5um_PM5_NeoLumos_noFAIMS_30min_TMT_custom_spR31.39851.39851.3,PRC-7194TMT_UPRC_559292A007500_1p_ih10cm_1-5um_PM5_NeoLumos_noFAIMS_30min_TMT_custom_spR31.40442.40442.4,PRC-7194TMT_UPRC_559292A007500_1p_ih10cm_1-5um_PM5_NeoLumos_noFAIMS_30min_TMT_custom_spR31.40517.40517.5,PRC-7194TMT_UPRC_559292A007500_1p_ih10cm_1-5um_PM5_NeoLumos_noFAIMS_30min_TMT_custom_spR31.41215.41215.5,PRC-7194TMT_UPRC_559292A008100_1p_ih10cm_1-5um_PM5_Neo_noFAIMS_30min_TMT_custom_800ng_spR31.52083.52083.5,PRC-7194TMT_UPRC_559292A008100_1p_ih10cm_1-5um_PM5_Neo_noFAIMS_30min_TMT_custom_800ng_spR31.52220.52220.3	31	10.7692	11.6524	10.8542	10.6962	10.7293	11.5312	10.8079	12.0391	11.3198	10.8212	11.4258	11.4906	10.9158	11.4595	12.0444	0.345196	0.672009
A0A6C1E516	CDC48_2	AAA ATPase cdc48	n[305]GQFSNFNFNDAPLGTTGTDNANANNGAPSGSGAAFGSNAEEDDDLY[243]S	3	1293.04	5082.23	1695.08	5082.21	1695.08	6.242275184e-05	0	790	836	N-term(304.2072),46Y(79.9663)	GQFS(0.0062)NFNFNDAPLGT(0.1017)T(0.1017)GT(0.1017)DNANANNGAPS(0.1017)GS(0.1017)GAAFGS(0.1368)NAEEDDDLY(0.1742)S(0.1742)	0.174	39735	39804	PRC-7194TMT_UPRC_559292A007500_1p_ih10cm_1-5um_PM5_NeoLumos_noFAIMS_30min_TMT_custom_spR31.39804.39804.3	31	11.5035	10.9972	10.2388	9.92465	9.90859	10.5728	10.0832	12.1081	10.2712	9.65051	11.0879	10.883	10.1439	NA	11.5284	0.38496	0.783778
A0A6C1DLB5	PIN4_1	Peptidyl-prolyl cis-trans isomerase pin4	n[305]GQLEEQHRS[167]SSNLSLHSLSK[432]	4	998.875	2925.49	732.38	2925.49	732.379	0.000572653	1	181	200	N-term(304.2072),20K(304.2072),9S(79.9663)	GQLEEQHRS(0.3930)S(0.3930)S(0.0449)NLS(0.1388)LHS(0.0155)LS(0.0149)K	0.393	27718	27767	PRC-7194TMT_UPRC_559292A008100_1p_ih10cm_1-5um_PM5_Neo_noFAIMS_30min_TMT_custom_800ng_spR31.27767.27767.4	31	13.6367	13.372	14.0395	13.996	13.1442	13.9798	12.9529	13.5252	13.58	13.2468	14.0517	14.5583	13.6435	14.2594	13.4809	0.45143	0.56514
A0A6C1E295	ECM21_2	Plasma membrane proteins endocytosis	n[305]GQLSQAS[167]PTEK[432]	3	956.751	1833.96	612.328	1833.96	612.326	0.000129185	0	27	37	N-term(304.2072),11K(304.2072),7S(79.9663)	GQLS(0.1216)QAS(0.8072)PT(0.0712)EK	0.807	25140	25241	PRC-7194TMT_UPRC_559292A008100_1p_ih10cm_1-5um_PM5_Neo_noFAIMS_30min_TMT_custom_800ng_spR31.25241.25241.3	31	9.79975	12.4947	12.0518	12.0075	12.5102	12.3365	12.5228	13.1049	12.4803	12.4738	12.7354	12.68	12.0682	12.6111	12.8338	0.407474	0.727295
A0A6C1DQI3	RGA2_1	Rho-type gtpase-activating protein	n[305]GQS[167]DSTIYNTLPQHENFTVPEFNHK[432]	4;4;4;5;5;4;4;4	1139.3223;1261.4016;1262.276;1263.7917;1264.4125;1265.0327;1265.7322;1266.1367	3590.7383;3591.7297;3589.7322;3592.7432;3593.745;3590.776;3593.7607;3591.7507	898.6919;898.9397;898.4403;719.5559;719.7563;898.7013;899.4475;898.945	3590.7358;3591.7334;3589.727;3592.7422;3593.7449;3590.7341;3593.7395;3591.7334	898.6912;898.9406;898.439;719.5557;719.7563;898.6908;899.4422;898.9406	2.281230039e-05;0;0;0;2.281230039e-05;0;0.00015230569058;0.00022450262464	0	495	519	N-term(304.2072),25K(304.2072),3S(79.9663)	GQS(0.5394)DS(0.0281)T(0.0259)IY(0.0330)NT(0.2437)LPQHENFT(0.1300)VPEFNHK;GQS(0.3678)DS(0.0877)T(0.2150)IY(0.1210)NT(0.1171)LPQHENFT(0.0914)VPEFNHK;GQS(0.2637)DS(0.1622)T(0.1275)IY(0.1838)NT(0.1696)LPQHENFT(0.0932)VPEFNHK;GQS(0.5934)DS(0.0401)T(0.0401)IY(0.0675)NT(0.2102)LPQHENFT(0.0487)VPEFNHK;GQS(0.6099)DS(0.0355)T(0.0712)IY(0.0576)NT(0.0478)LPQHENFT(0.1781)VPEFNHK;GQS(0.5515)DS(0.0185)T(0.0372)IY(0.1420)NT(0.1420)LPQHENFT(0.1089)VPEFNHK;GQS(0.7338)DS(0.0688)T(0.0688)IY(0.0344)NT(0.0344)LPQHENFT(0.0599)VPEFNHK;GQS(0.3308)DS(0.0343)T(0.0343)IY(0.1268)NT(0.2386)LPQHENFT(0.2352)VPEFNHK	0.539;0.367;0.263;0.593;0.609;0.551;0.733;0.33	31813;44384;44407;44526;44562;44577;44613;44671	31865;44417;44474;44571;44605;44642;44686;44717	PRC-7194TMT_UPRC_559292A007500_1p_ih10cm_1-5um_PM5_NeoLumos_noFAIMS_30min_TMT_custom_spR31.31865.31865.4,PRC-7194TMT_UPRC_559292A008100_1p_ih10cm_1-5um_PM5_Neo_noFAIMS_30min_TMT_custom_800ng_spR31.44417.44417.4,PRC-7194TMT_UPRC_559292A008100_1p_ih10cm_1-5um_PM5_Neo_noFAIMS_30min_TMT_custom_800ng_spR31.44474.44474.4,PRC-7194TMT_UPRC_559292A008100_1p_ih10cm_1-5um_PM5_Neo_noFAIMS_30min_TMT_custom_800ng_spR31.44571.44571.5,PRC-7194TMT_UPRC_559292A008100_1p_ih10cm_1-5um_PM5_Neo_noFAIMS_30min_TMT_custom_800ng_spR31.44605.44605.5,PRC-7194TMT_UPRC_559292A008100_1p_ih10cm_1-5um_PM5_Neo_noFAIMS_30min_TMT_custom_800ng_spR31.44642.44642.4,PRC-7194TMT_UPRC_559292A008100_1p_ih10cm_1-5um_PM5_Neo_noFAIMS_30min_TMT_custom_800ng_spR31.44686.44686.4,PRC-7194TMT_UPRC_559292A008100_1p_ih10cm_1-5um_PM5_Neo_noFAIMS_30min_TMT_custom_800ng_spR31.44717.44717.4	31	12.498	12.5492	12.8881	12.9106	12.7119	13.1143	12.693	12.6441	12.2434	12.7776	12.8926	12.5495	12.8187	13.0428	12.8654	0.130755	0.826809
A0A6C1DQI3	RGA2_1	Rho-type gtpase-activating protein	n[305]GQSDSTIYNTLPQHENFT[181]VPEFNHK[432]	4	1136.4	3590.76	898.698	3590.74	898.691	0.000344863	0	495	519	N-term(304.2072),18T(79.9663),25K(304.2072)	GQS(0.0903)DS(0.0581)T(0.0581)IY(0.0581)NT(0.0581)LPQHENFT(0.6773)VPEFNHK	0.677	31679	31717	PRC-7194TMT_UPRC_559292A007500_1p_ih10cm_1-5um_PM5_NeoLumos_noFAIMS_30min_TMT_custom_spR31.31717.31717.4	31	10.0894	11.4415	11.6276	11.7608	11.5418	12.153	11.718	11.6975	11.1955	11.8118	11.5377	11.2304	11.8381	11.7986	11.9444	0.166167	0.857292
A0A6C1EBQ0	KIN2_3	non-specific serine/threonine protein kinase	n[305]GQSGIPLT[181]PLAGSTHQR	3;3;3;3	971.9372;972.8899;1090.8876;1092.4115	2103.086;2103.0864;2105.0857;2103.0825	702.0359;702.0361;702.7025;702.0348	2103.0813;2103.081;2105.0808;2103.0786	702.0344;702.0343;702.7009;702.0335	2.175828719e-05;0;0.00091198663307;0	0	186	202	N-term(304.2072),8T(79.9663)	GQS(0.0304)GIPLT(0.9086)PLAGS(0.0305)T(0.0305)HQR;GQS(0.0309)GIPLT(0.9083)PLAGS(0.0304)T(0.0304)HQR;GQS(0.0276)GIPLT(0.6266)PLAGS(0.1846)T(0.1613)HQR;GQS(0.0313)GIPLT(0.9071)PLAGS(0.0308)T(0.0308)HQR	0.908;0.908;0.626;0.907	23112;23164;33516;33636	23168;23217;33578;33673	PRC-7194TMT_UPRC_559292A007500_1p_ih10cm_1-5um_PM5_NeoLumos_noFAIMS_30min_TMT_custom_spR31.23168.23168.3,PRC-7194TMT_UPRC_559292A007500_1p_ih10cm_1-5um_PM5_NeoLumos_noFAIMS_30min_TMT_custom_spR31.23217.23217.3,PRC-7194TMT_UPRC_559292A008100_1p_ih10cm_1-5um_PM5_Neo_noFAIMS_30min_TMT_custom_800ng_spR31.33578.33578.3,PRC-7194TMT_UPRC_559292A008100_1p_ih10cm_1-5um_PM5_Neo_noFAIMS_30min_TMT_custom_800ng_spR31.33673.33673.3	31	12.5676	12.2716	12.3093	12.3403	12.4659	13.1093	12.4353	12.4443	12.5579	12.4024	12.5577	12.0613	12.3897	11.5825	12.107	-0.350748	0.577617
A0A6C1E0W1	RPL3_1	Large ribosomal subunit protein uL3	n[305]GRFQT[181]PAEK[432]	3	910.67	1722.91	575.311	1722.9	575.308	0.00203027	1	368	376	N-term(304.2072),5T(79.9663),9K(304.2072)	GRFQT(1.0000)PAEK	1	22473	22535	PRC-7194TMT_UPRC_559292A008100_1p_ih10cm_1-5um_PM5_Neo_noFAIMS_30min_TMT_custom_800ng_spR31.22535.22535.3	31	12.9984	12.5342	12.8104	12.7767	13.096	12.5885	12.8603	12.3201	12.7672	13.1042	13.074	13.12	12.6968	13.6336	11.7192	0.0631279	0.950191
A0A6C1DMT3	BEM1_1	Bud emergence protein 1	n[305]GRIT[181]SADISTPSHDNGSVITHIK[432]	5	1079.38	3094.59	619.926	3094.59	619.926	5.146316203e-05	1	17	39	N-term(304.2072),23K(304.2072),4T(79.9663)	GRIT(0.4204)S(0.0840)ADIS(0.1164)T(0.1164)PS(0.1525)HDNGS(0.0717)VIT(0.0385)HIK	0.42	32805	32859	PRC-7194TMT_UPRC_559292A008100_1p_ih10cm_1-5um_PM5_Neo_noFAIMS_30min_TMT_custom_800ng_spR31.32859.32859.5	31	11.6777	11.9601	12.4672	12.4022	11.7453	11.678	11.6739	11.7106	11.7087	12.0103	12.04	11.9466	12.2244	10.385	11.3361	-0.316983	0.71934
A0A6C1DMT3	BEM1_1	Bud emergence protein 1	n[305]GRITS[167]ADISTPSHDNGSVITHIK[432]	5;4;4;5;5	1096.3134;1097.79;1098.9774;1099.1519;1099.7073	3095.593;3094.5718;3093.552;3094.5972;3093.5974	620.1259;774.6502;774.3953;619.9267;619.7268	3095.6003;3094.5925;3093.5725;3094.5967;3093.5947	620.1273;774.6554;774.4004;619.9266;619.7262	2.281230039e-05;7.272890023e-05;2.281230039e-05;2.281230039e-05;0.00012918536665	1	17	39	N-term(304.2072),23K(304.2072),5S(79.9663)	GRIT(0.0343)S(0.5846)ADIS(0.0772)T(0.0693)PS(0.0950)HDNGS(0.0827)VIT(0.0569)HIK;GRIT(0.0514)S(0.3585)ADIS(0.1706)T(0.1391)PS(0.1195)HDNGS(0.1080)VIT(0.0529)HIK;GRIT(0.0291)S(0.3929)ADIS(0.1421)T(0.1421)PS(0.1421)HDNGS(0.1079)VIT(0.0439)HIK;GRIT(0.0340)S(0.4559)ADIS(0.0967)T(0.1397)PS(0.1180)HDNGS(0.1029)VIT(0.0527)HIK;GRIT(0.0778)S(0.4902)ADIS(0.0947)T(0.1201)PS(0.0969)HDNGS(0.0659)VIT(0.0544)HIK	0.584;0.358;0.392;0.455;0.49	33863;33963;34034;34061;34046	33915;34003;34078;34087;34118	PRC-7194TMT_UPRC_559292A008100_1p_ih10cm_1-5um_PM5_Neo_noFAIMS_30min_TMT_custom_800ng_spR31.33915.33915.5,PRC-7194TMT_UPRC_559292A008100_1p_ih10cm_1-5um_PM5_Neo_noFAIMS_30min_TMT_custom_800ng_spR31.34003.34003.4,PRC-7194TMT_UPRC_559292A008100_1p_ih10cm_1-5um_PM5_Neo_noFAIMS_30min_TMT_custom_800ng_spR31.34078.34078.4,PRC-7194TMT_UPRC_559292A008100_1p_ih10cm_1-5um_PM5_Neo_noFAIMS_30min_TMT_custom_800ng_spR31.34087.34087.5,PRC-7194TMT_UPRC_559292A008100_1p_ih10cm_1-5um_PM5_Neo_noFAIMS_30min_TMT_custom_800ng_spR31.34118.34118.5	31	14.5044	13.7637	14.1674	14.0303	13.163	13.554	12.987	13.4909	13.6008	13.2858	14.0812	13.9816	13.8069	13.5097	12.9186	0.00487732	0.996112
A0A6C1DVS9	HAL5_1	Serine/threonine-protein kinase HAL5	n[305]GRNHSDSIS[167]ASSLPK[432]	3	923.781	2243.16	748.728	2243.16	748.726	0	1	269	283	N-term(304.2072),15K(304.2072),9S(79.9663)	GRNHS(0.0144)DS(0.0174)IS(0.4197)AS(0.2365)S(0.3120)LPK	0.419	23211	23286	PRC-7194TMT_UPRC_559292A008100_1p_ih10cm_1-5um_PM5_Neo_noFAIMS_30min_TMT_custom_800ng_spR31.23286.23286.3	31	14.7125	15.5633	15.1555	15.0281	14.4882	13.5839	14.781	14.2491	14.4542	15.1335	15.0844	14.5851	15.3816	14.8179	14.3235	0.123557	0.898813
A0A6C1DVS9	HAL5_1	Serine/threonine-protein kinase HAL5	n[305]GRNHSDSISAS[167]SLPK[432]	4	923.801	2244.16	562.047	2244.16	562.047	0	1	269	283	N-term(304.2072),11S(79.9663),15K(304.2072)	GRNHS(0.0227)DS(0.0221)IS(0.0418)AS(0.8484)S(0.0650)LPK	0.848	23211	23288	PRC-7194TMT_UPRC_559292A008100_1p_ih10cm_1-5um_PM5_Neo_noFAIMS_30min_TMT_custom_800ng_spR31.23288.23288.4	31	13.7603	13.9597	13.6318	13.4517	13.0523	14.0187	13.3219	12.677	13.1573	13.6678	13.3934	13.4265	14.0074	13.2739	12.8133	-0.0869676	0.924892
A0A6C1E5S0	GBP2	G-strand binding protein	n[305]GRS[167]LGPIVERDLEK[432]	4	1150.13	2256.25	565.07	2256.25	565.069	2.175828719e-05	2	101	114	N-term(304.2072),14K(304.2072),3S(79.9663)	GRS(1.0000)LGPIVERDLEK	1	37206	37252	PRC-7194TMT_UPRC_559292A008100_1p_ih10cm_1-5um_PM5_Neo_noFAIMS_30min_TMT_custom_800ng_spR31.37252.37252.4	31	12.2336	11.4772	11.6206	11.7304	11.811	10.9773	12.0366	10.5016	11.7149	12.3227	11.9079	11.4335	12.3907	12.4136	11.3084	0.248229	0.803389
A0A6C1DXW2	NTE1_1	Lysophospholipase NTE1	n[305]GRVS[167]PRPNLLPTTSFSAAQEETEDSALR	4;3;3;4;4;4;3;4;3;4;4;4;4;4;4;4;3;3;4;4;4;3;3;4;4;4;4	1077.1428;1077.4642;1078.83;1084.7826;1089.2971;1090.4084;1091.3411;1091.5901;1092.4889;1100.1353;1106.0745;1108.6843;1201.3829;1201.8029;1201.9358;1202.1298;1202.4912;1202.7888;1202.9319;1204.1448;1205.7397;1210.4999;1210.7018;1213.8291;1215.5806;1216.8864;1222.6134	3413.7104;3414.7163;3413.7078;3411.6816;3413.725;3412.7026;3413.7095;3412.7007;3412.6846;3414.7043;3413.7024;3412.688;3414.712;3413.7202;3415.6997;3413.6997;3413.6904;3413.7144;3411.7175;3412.704;3411.6956;3412.7158;3412.69;3415.73;3411.6736;3415.7002;3414.6936	854.4349;1139.246;1138.9099;853.9277;854.4385;854.1829;1138.9104;854.1825;1138.5688;854.6834;854.4329;854.1793;854.6853;854.4373;854.9322;854.4322;1138.9041;1138.9121;853.9367;854.1833;853.9312;1138.5792;1138.5706;854.9398;853.9257;854.9323;854.6807	3413.6997;3414.7012;3413.6992;3411.674;3413.6997;3412.6968;3413.7021;3412.6968;3412.6777;3414.6992;3413.694;3412.6802;3414.7026;3413.7002;3415.7063;3413.7002;3413.6987;3413.6987;3411.713;3412.697;3411.691;3412.6953;3412.6953;3415.7126;3411.6646;3415.7034;3414.69	854.4322;1139.241;1138.907;853.9258;854.4322;854.1815;1138.908;854.1815;1138.5665;854.6821;854.4308;854.1773;854.6829;854.4323;854.9339;854.4323;1138.9068;1138.9068;853.9355;854.1815;853.93;1138.5724;1138.5724;854.9354;853.9234;854.9331;854.6798	0;2.175828719e-05;2.281230039e-05;0;0;0;6.778856746e-05;0;2.281230039e-05;2.281230039e-05;0;6.242275184e-05;0;0;0;0;0;0;0;7.272890023e-05;0;0;0;0;2.175828719e-05;2.175828719e-05;0	2	667	694	N-term(304.2072),4S(79.9663)	GRVS(0.8818)PRPNLLPT(0.0198)T(0.0196)S(0.0195)FS(0.0206)AAQEET(0.0200)EDS(0.0186)ALR;GRVS(0.6396)PRPNLLPT(0.0780)T(0.0780)S(0.0780)FS(0.0827)AAQEET(0.0275)EDS(0.0162)ALR;GRVS(0.2677)PRPNLLPT(0.1804)T(0.1804)S(0.1545)FS(0.1364)AAQEET(0.0624)EDS(0.0182)ALR;GRVS(0.8699)PRPNLLPT(0.0223)T(0.0223)S(0.0223)FS(0.0238)AAQEET(0.0204)EDS(0.0189)ALR;GRVS(0.8587)PRPNLLPT(0.0232)T(0.0229)S(0.0229)FS(0.0242)AAQEET(0.0255)EDS(0.0225)ALR;GRVS(0.8574)PRPNLLPT(0.0258)T(0.0257)S(0.0254)FS(0.0244)AAQEET(0.0217)EDS(0.0195)ALR;GRVS(0.6985)PRPNLLPT(0.0573)T(0.0573)S(0.0573)FS(0.0573)AAQEET(0.0501)EDS(0.0224)ALR;GRVS(0.7939)PRPNLLPT(0.0386)T(0.0373)S(0.0391)FS(0.0391)AAQEET(0.0283)EDS(0.0237)ALR;GRVS(0.8063)PRPNLLPT(0.0322)T(0.0322)S(0.0322)FS(0.0292)AAQEET(0.0370)EDS(0.0309)ALR;GRVS(0.8379)PRPNLLPT(0.0323)T(0.0323)S(0.0323)FS(0.0280)AAQEET(0.0195)EDS(0.0176)ALR;GRVS(0.8732)PRPNLLPT(0.0201)T(0.0200)S(0.0200)FS(0.0253)AAQEET(0.0217)EDS(0.0198)ALR;GRVS(0.8711)PRPNLLPT(0.0169)T(0.0169)S(0.0218)FS(0.0280)AAQEET(0.0236)EDS(0.0218)ALR;GRVS(0.8555)PRPNLLPT(0.0237)T(0.0233)S(0.0233)FS(0.0306)AAQEET(0.0231)EDS(0.0206)ALR;GRVS(0.8837)PRPNLLPT(0.0193)T(0.0190)S(0.0190)FS(0.0212)AAQEET(0.0194)EDS(0.0183)ALR;GRVS(0.8004)PRPNLLPT(0.0391)T(0.0374)S(0.0374)FS(0.0355)AAQEET(0.0276)EDS(0.0225)ALR;GRVS(0.8790)PRPNLLPT(0.0195)T(0.0192)S(0.0216)FS(0.0228)AAQEET(0.0196)EDS(0.0183)ALR;GRVS(0.3804)PRPNLLPT(0.1779)T(0.1397)S(0.1397)FS(0.0946)AAQEET(0.0483)EDS(0.0193)ALR;GRVS(0.7717)PRPNLLPT(0.0359)T(0.0408)S(0.0408)FS(0.0405)AAQEET(0.0449)EDS(0.0253)ALR;GRVS(0.8806)PRPNLLPT(0.0197)T(0.0195)S(0.0202)FS(0.0213)AAQEET(0.0199)EDS(0.0188)ALR;GRVS(0.7413)PRPNLLPT(0.0634)T(0.0447)S(0.0447)FS(0.0411)AAQEET(0.0349)EDS(0.0300)ALR;GRVS(0.8594)PRPNLLPT(0.0233)T(0.0239)S(0.0247)FS(0.0260)AAQEET(0.0223)EDS(0.0204)ALR;GRVS(0.3496)PRPNLLPT(0.1440)T(0.1440)S(0.1440)FS(0.0924)AAQEET(0.0899)EDS(0.0362)ALR;GRVS(0.4084)PRPNLLPT(0.1093)T(0.1093)S(0.1146)FS(0.1238)AAQEET(0.0994)EDS(0.0352)ALR;GRVS(0.8466)PRPNLLPT(0.0293)T(0.0282)S(0.0251)FS(0.0247)AAQEET(0.0250)EDS(0.0210)ALR;GRVS(0.8315)PRPNLLPT(0.0247)T(0.0240)S(0.0240)FS(0.0346)AAQEET(0.0332)EDS(0.0281)ALR;GRVS(0.5062)PRPNLLPT(0.0917)T(0.1415)S(0.0712)FS(0.1053)AAQEET(0.0482)EDS(0.0360)ALR;GRVS(0.6612)PRPNLLPT(0.0311)T(0.0311)S(0.0741)FS(0.1068)AAQEET(0.0576)EDS(0.0381)ALR	0.881;0.639;0.267;0.869;0.858;0.857;0.698;0.793;0.806;0.837;0.873;0.871;0.855;0.883;0.8;0.879;0.38;0.771;0.88;0.741;0.859;0.349;0.408;0.846;0.831;0.506;0.661	28612;28632;28698;28970;29206;29261;29300;29279;29319;29712;30047;30128;40428;40483;40468;40501;40541;40557;40541;40625;40725;41033;41075;41256;41336;41477;41828	28662;28679;28751;29048;29246;29302;29350;29364;29408;29796;30108;30254;40500;40530;40539;40550;40574;40592;40604;40685;40798;41103;41115;41325;41438;41531;41909	PRC-7194TMT_UPRC_559292A007500_1p_ih10cm_1-5um_PM5_NeoLumos_noFAIMS_30min_TMT_custom_spR31.28662.28662.4,PRC-7194TMT_UPRC_559292A007500_1p_ih10cm_1-5um_PM5_NeoLumos_noFAIMS_30min_TMT_custom_spR31.28679.28679.3,PRC-7194TMT_UPRC_559292A007500_1p_ih10cm_1-5um_PM5_NeoLumos_noFAIMS_30min_TMT_custom_spR31.28751.28751.3,PRC-7194TMT_UPRC_559292A007500_1p_ih10cm_1-5um_PM5_NeoLumos_noFAIMS_30min_TMT_custom_spR31.29048.29048.4,PRC-7194TMT_UPRC_559292A007500_1p_ih10cm_1-5um_PM5_NeoLumos_noFAIMS_30min_TMT_custom_spR31.29246.29246.4,PRC-7194TMT_UPRC_559292A007500_1p_ih10cm_1-5um_PM5_NeoLumos_noFAIMS_30min_TMT_custom_spR31.29302.29302.4,PRC-7194TMT_UPRC_559292A007500_1p_ih10cm_1-5um_PM5_NeoLumos_noFAIMS_30min_TMT_custom_spR31.29350.29350.3,PRC-7194TMT_UPRC_559292A007500_1p_ih10cm_1-5um_PM5_NeoLumos_noFAIMS_30min_TMT_custom_spR31.29364.29364.4,PRC-7194TMT_UPRC_559292A007500_1p_ih10cm_1-5um_PM5_NeoLumos_noFAIMS_30min_TMT_custom_spR31.29408.29408.3,PRC-7194TMT_UPRC_559292A007500_1p_ih10cm_1-5um_PM5_NeoLumos_noFAIMS_30min_TMT_custom_spR31.29796.29796.4,PRC-7194TMT_UPRC_559292A007500_1p_ih10cm_1-5um_PM5_NeoLumos_noFAIMS_30min_TMT_custom_spR31.30108.30108.4,PRC-7194TMT_UPRC_559292A007500_1p_ih10cm_1-5um_PM5_NeoLumos_noFAIMS_30min_TMT_custom_spR31.30254.30254.4,PRC-7194TMT_UPRC_559292A008100_1p_ih10cm_1-5um_PM5_Neo_noFAIMS_30min_TMT_custom_800ng_spR31.40500.40500.4,PRC-7194TMT_UPRC_559292A008100_1p_ih10cm_1-5um_PM5_Neo_noFAIMS_30min_TMT_custom_800ng_spR31.40530.40530.4,PRC-7194TMT_UPRC_559292A008100_1p_ih10cm_1-5um_PM5_Neo_noFAIMS_30min_TMT_custom_800ng_spR31.40539.40539.4,PRC-7194TMT_UPRC_559292A008100_1p_ih10cm_1-5um_PM5_Neo_noFAIMS_30min_TMT_custom_800ng_spR31.40550.40550.4,PRC-7194TMT_UPRC_559292A008100_1p_ih10cm_1-5um_PM5_Neo_noFAIMS_30min_TMT_custom_800ng_spR31.40574.40574.3,PRC-7194TMT_UPRC_559292A008100_1p_ih10cm_1-5um_PM5_Neo_noFAIMS_30min_TMT_custom_800ng_spR31.40592.40592.3,PRC-7194TMT_UPRC_559292A008100_1p_ih10cm_1-5um_PM5_Neo_noFAIMS_30min_TMT_custom_800ng_spR31.40604.40604.4,PRC-7194TMT_UPRC_559292A008100_1p_ih10cm_1-5um_PM5_Neo_noFAIMS_30min_TMT_custom_800ng_spR31.40685.40685.4,PRC-7194TMT_UPRC_559292A008100_1p_ih10cm_1-5um_PM5_Neo_noFAIMS_30min_TMT_custom_800ng_spR31.40798.40798.4,PRC-7194TMT_UPRC_559292A008100_1p_ih10cm_1-5um_PM5_Neo_noFAIMS_30min_TMT_custom_800ng_spR31.41103.41103.3,PRC-7194TMT_UPRC_559292A008100_1p_ih10cm_1-5um_PM5_Neo_noFAIMS_30min_TMT_custom_800ng_spR31.41115.41115.3,PRC-7194TMT_UPRC_559292A008100_1p_ih10cm_1-5um_PM5_Neo_noFAIMS_30min_TMT_custom_800ng_spR31.41325.41325.4,PRC-7194TMT_UPRC_559292A008100_1p_ih10cm_1-5um_PM5_Neo_noFAIMS_30min_TMT_custom_800ng_spR31.41438.41438.4,PRC-7194TMT_UPRC_559292A008100_1p_ih10cm_1-5um_PM5_Neo_noFAIMS_30min_TMT_custom_800ng_spR31.41531.41531.4,PRC-7194TMT_UPRC_559292A008100_1p_ih10cm_1-5um_PM5_Neo_noFAIMS_30min_TMT_custom_800ng_spR31.41909.41909.4	31	13.2033	13.0245	12.7228	12.721	12.6284	12.6204	12.7186	12.7916	13.0109	12.5618	12.9762	12.8304	12.4603	12.7723	11.9645	-0.199591	0.75265
A0A6C1DXW2	NTE1_1	Lysophospholipase NTE1	n[305]GRVSPRPNLLPTTS[167]FSAAQEETEDSALR	3	1088.1	3415.72	1139.58	3415.72	1139.58	0.00754189	2	667	694	N-term(304.2072),14S(79.9663)	GRVS(0.1706)PRPNLLPT(0.0471)T(0.0471)S(0.3464)FS(0.3464)AAQEET(0.0296)EDS(0.0127)ALR	0.346	29117	29189	PRC-7194TMT_UPRC_559292A007500_1p_ih10cm_1-5um_PM5_NeoLumos_noFAIMS_30min_TMT_custom_spR31.29189.29189.3	31	10.2929	11.9637	11.3964	11.2608	11.6931	11.5577	11.7956	11.7871	11.153	11.6007	11.7948	11.6422	11.0941	NA	10.9176	-0.0879111	0.934096
A0A6C1DZH8	RAS2_1	Ras GTPase ras2	n[305]GS[167]GANSVPRNSGGHRK[432]	3	667.335	2269.17	757.396	2269.16	757.393	0.000805601	2	197	212	N-term(304.2072),16K(304.2072),2S(79.9663)	GS(0.3456)GANS(0.3357)VPRNS(0.3187)GGHRK	0.345	10485	10524	PRC-7194TMT_UPRC_559292A008100_1p_ih10cm_1-5um_PM5_Neo_noFAIMS_30min_TMT_custom_800ng_spR31.10524.10524.3	31	NA	12.2767	12.0215	12.249	11.4074	11.9394	11.4728	11.8644	12.2191	11.8173	12.4316	12.5527	11.9292	10.568	11.7756	-0.0742297	0.948693
A0A6C1E7R2	CKB2_2	Casein kinase II subunit beta	n[305]GS[167]RS[167]EDVGAVDR	2;3;2	761.7331;838.4446;838.9885	1710.7286;1710.7322;1710.7236	856.3716;571.2513;856.3691	1710.7313;1710.7305;1710.7294	856.3729;571.2508;856.372	0.00012531086734;2.281230039e-05;0	1	2	13	N-term(304.2072),2S(79.9663),4S(79.9663)	GS(1.0000)RS(1.0000)EDVGAVDR;GS(1.0000)RS(1.0000)EDVGAVDR;GS(1.0000)RS(1.0000)EDVGAVDR	1;1;1	13583;18430;18465	13633;18475;18502	PRC-7194TMT_UPRC_559292A007500_1p_ih10cm_1-5um_PM5_NeoLumos_noFAIMS_30min_TMT_custom_spR31.13633.13633.2,PRC-7194TMT_UPRC_559292A008100_1p_ih10cm_1-5um_PM5_Neo_noFAIMS_30min_TMT_custom_800ng_spR31.18475.18475.3,PRC-7194TMT_UPRC_559292A008100_1p_ih10cm_1-5um_PM5_Neo_noFAIMS_30min_TMT_custom_800ng_spR31.18502.18502.2	31	12.3239	13.3549	13.0898	13.2323	12.6703	13.1254	12.9564	13.1911	12.9637	13.1425	13.2466	13.3366	13.1636	12.0319	13.3538	0.021479	0.982434
A0A6C1DTE5	UTP9_1	UTP9_1	n[305]GS[167]SLDLVASFSHDSTR	3;3;3;3	1162.846;1163.6685;1166.7959;1297.918	2061.9756;2061.9736;2060.9722;2061.9744	688.3325;688.3318;687.998;688.3321	2061.9692;2061.9692;2060.9678;2061.9722	688.3303;688.3303;687.9965;688.3313	0;0;0;2.281230039e-05	0	2	17	N-term(304.2072),2S(79.9663)	GS(0.7209)S(0.1410)LDLVAS(0.0461)FS(0.0367)HDS(0.0278)T(0.0276)R;GS(0.8234)S(0.0458)LDLVAS(0.0409)FS(0.0334)HDS(0.0284)T(0.0282)R;GS(0.3791)S(0.3791)LDLVAS(0.1005)FS(0.0595)HDS(0.0409)T(0.0409)R;GS(0.4153)S(0.4153)LDLVAS(0.0823)FS(0.0340)HDS(0.0268)T(0.0264)R	0.72;0.823;0.379;0.415	33038;33088;33222;46624	33094;33136;33293;46674	PRC-7194TMT_UPRC_559292A007500_1p_ih10cm_1-5um_PM5_NeoLumos_noFAIMS_30min_TMT_custom_spR31.33094.33094.3,PRC-7194TMT_UPRC_559292A007500_1p_ih10cm_1-5um_PM5_NeoLumos_noFAIMS_30min_TMT_custom_spR31.33136.33136.3,PRC-7194TMT_UPRC_559292A007500_1p_ih10cm_1-5um_PM5_NeoLumos_noFAIMS_30min_TMT_custom_spR31.33293.33293.3,PRC-7194TMT_UPRC_559292A008100_1p_ih10cm_1-5um_PM5_Neo_noFAIMS_30min_TMT_custom_800ng_spR31.46674.46674.3	31	11.4605	11.6877	11.5244	11.2771	10.9603	11.658	11.0186	12.1937	12.1414	10.9513	12.0101	12.0874	10.9849	11.5226	11.2131	0.0763202	0.938854
A0A6C1DZH8	RAS2_1	Ras GTPase ras2	n[305]GSGANSVPRNS[167]GGHRK[432]	5	678.742	2269.16	454.839	2269.16	454.839	2.175828719e-05	2	197	212	N-term(304.2072),11S(79.9663),16K(304.2072)	GS(0.0616)GANS(0.3907)VPRNS(0.5477)GGHRK	0.547	10941	10998	PRC-7194TMT_UPRC_559292A008100_1p_ih10cm_1-5um_PM5_Neo_noFAIMS_30min_TMT_custom_800ng_spR31.10998.10998.5	31	11.7561	12.9381	12.9494	12.6365	11.8499	12.1544	11.7763	12.0896	12.7827	12.031	12.9132	12.2944	12.0896	12.1164	10.757	-0.262316	0.807005
A0A6C1E883	STF2_2	ATPase stabilizing factor 15 kDa protein	n[305]GSNS[167]QAHEQK[432]FENTQK[432]E	4	870.012	2953.48	739.378	2953.48	739.376	0	2	68	84	N-term(304.2072),10K(304.2072),16K(304.2072),4S(79.9663)	GS(0.0642)NS(0.6735)QAHEQKFENT(0.2623)QKE	0.673	20154	20217	PRC-7194TMT_UPRC_559292A008100_1p_ih10cm_1-5um_PM5_Neo_noFAIMS_30min_TMT_custom_800ng_spR31.20217.20217.4	31	15.8259	16.1341	15.7349	16.4545	15.2603	16.9682	16.3472	15.1575	15.0741	17.1002	15.6898	15.1606	17.3878	16.6446	18.0613	0.583111	0.697894
A0A6C1E6Y0	LEU1_2	3-isopropylmalate dehydratase	n[305]GSPK[432]VEVTSDDEK[432]ELESAAYDHT[181]EPVQPK[432]	5;5	1190.3578;1191.0812	4483.288;4481.3013	897.6649;897.2675	4483.292;4481.288	897.6657;897.2649	0.00035779673339;0.01871858788655	2	487	515	N-term(304.2072),13K(304.2072),23T(79.9663),29K(304.2072),4K(304.2072)	GS(0.0197)PKVEVT(0.0915)S(0.1533)DDEKELES(0.0879)AAY(0.1041)DHT(0.5435)EPVQPK;GS(0.0217)PKVEVT(0.0773)S(0.1263)DDEKELES(0.1705)AAY(0.1705)DHT(0.4338)EPVQPK	0.543;0.433	39794;39797	39818;39864	PRC-7194TMT_UPRC_559292A008100_1p_ih10cm_1-5um_PM5_Neo_noFAIMS_30min_TMT_custom_800ng_spR31.39818.39818.5,PRC-7194TMT_UPRC_559292A008100_1p_ih10cm_1-5um_PM5_Neo_noFAIMS_30min_TMT_custom_800ng_spR31.39864.39864.5	31	15.2048	13.3558	14.4822	14.4819	14.8112	14.367	14.4162	12.9412	13.3	14.7791	13.2703	13.0672	14.7103	13.9896	12.4902	-0.708427	0.587658
A0A6C1EAZ6	BCK1_2	Mitogen-activated protein kinase kinase kinase	n[305]GSRSS[167]SESIK[432]	3	743.38	1724.9	575.973	1724.89	575.972	2.901473223e-05	1	232	241	N-term(304.2072),10K(304.2072),5S(79.9663)	GS(0.0188)RS(0.0229)S(0.4743)S(0.3623)ES(0.1216)IK	0.474	12812	12865	PRC-7194TMT_UPRC_559292A007500_1p_ih10cm_1-5um_PM5_NeoLumos_noFAIMS_30min_TMT_custom_spR31.12865.12865.3	31	11.962	12.2053	12.1361	12.2903	12.473	11.1436	12.6768	12.4293	12.1955	13.2361	12.5061	12.1187	12.5899	10.8906	11.6596	-0.32183	0.76107
A0A6C1DTE5	UTP9_1	UTP9_1	n[305]GSS[167]LDLVASFSHDSTR	3;3	1163.1694;1296.3867	2061.9631;2061.975	688.3283;688.3323	2061.9692;2061.9722	688.3303;688.3313	0;0	0	2	17	N-term(304.2072),3S(79.9663)	GS(0.0392)S(0.8454)LDLVAS(0.0341)FS(0.0295)HDS(0.0260)T(0.0259)R;GS(0.0638)S(0.8034)LDLVAS(0.0429)FS(0.0342)HDS(0.0281)T(0.0278)R	0.845;0.803	33067;46529	33111;46570	PRC-7194TMT_UPRC_559292A007500_1p_ih10cm_1-5um_PM5_NeoLumos_noFAIMS_30min_TMT_custom_spR31.33111.33111.3,PRC-7194TMT_UPRC_559292A008100_1p_ih10cm_1-5um_PM5_Neo_noFAIMS_30min_TMT_custom_800ng_spR31.46570.46570.3	31	11.3641	12.2786	11.9526	11.6452	11.2329	11.4224	11.3177	12.5813	12.79	11.1962	12.6744	12.6989	11.3271	12.6555	11.4417	0.381407	0.729438
A0A6C1EGA1	DCP2_2	Protein PSU1	n[305]GTDLNST[181]NQNVPHDSANSNSQALLNLLR	4	1211.19	3377.63	845.416	3377.63	845.414	0.000441986	0	483	510	N-term(304.2072),7T(79.9663)	GT(0.0175)DLNS(0.3138)T(0.3638)NQNVPHDS(0.1016)ANS(0.1016)NS(0.1016)QALLNLLR	0.363	35512	35597	PRC-7194TMT_UPRC_559292A007500_1p_ih10cm_1-5um_PM5_NeoLumos_noFAIMS_30min_TMT_custom_spR31.35597.35597.4	31	12.2934	11.3803	11.2616	11.5862	11.6478	10.5874	11.1049	11.5492	11.6023	11.4366	11.3184	11.2335	10.8455	10.6301	10.8794	-0.463594	0.542169
A0A6C1DUZ1	YPK1_1	non-specific serine/threonine protein kinase	n[305]GTINPS[167]NSSVVPVRVSYDASSSTSTVR	4;3	1156.0295;1156.6171	3149.5005;3150.5571	788.3824;1051.193	3149.5188;3150.5522	788.387;1051.1913	0;0.00012918536665	1	56	82	N-term(304.2072),6S(79.9663)	GT(0.0102)INPS(0.3922)NS(0.2887)S(0.1831)VVPVRVS(0.0220)Y(0.0174)DAS(0.0145)S(0.0147)S(0.0145)T(0.0142)S(0.0142)T(0.0142)VR;GT(0.0074)INPS(0.2888)NS(0.2888)S(0.2888)VVPVRVS(0.0317)Y(0.0317)DAS(0.0096)S(0.0096)S(0.0096)T(0.0096)S(0.0094)T(0.0149)VR	0.392;0.288	37539;37584	37620;37658	PRC-7194TMT_UPRC_559292A008100_1p_ih10cm_1-5um_PM5_Neo_noFAIMS_30min_TMT_custom_800ng_spR31.37620.37620.4,PRC-7194TMT_UPRC_559292A008100_1p_ih10cm_1-5um_PM5_Neo_noFAIMS_30min_TMT_custom_800ng_spR31.37658.37658.3	31	13.2384	12.701	12.494	12.5844	12.5535	12.7675	12.6136	12.6361	13.0243	12.5762	13.2313	12.9484	12.8585	13.9124	12.9656	0.464324	0.520746
A0A6C1DUZ1	YPK1_1	non-specific serine/threonine protein kinase	n[305]GTINPSNS[167]SVVPVRVSYDASSSTSTVR	3;4;4	1023.4937;1024.6953;1026.296	3150.5508;3152.5674;3150.56	1051.1909;789.1491;788.6473	3150.5527;3152.5586;3150.554	1051.1915;789.1469;788.6458	2.175828719e-05;0;0.00168873766074	1	56	82	N-term(304.2072),8S(79.9663)	GT(0.0089)INPS(0.0214)NS(0.3441)S(0.3441)VVPVRVS(0.0415)Y(0.1081)DAS(0.0218)S(0.0258)S(0.0229)T(0.0216)S(0.0199)T(0.0199)VR;GT(0.0096)INPS(0.0859)NS(0.5926)S(0.2255)VVPVRVS(0.0129)Y(0.0119)DAS(0.0106)S(0.0104)S(0.0103)T(0.0102)S(0.0101)T(0.0100)VR;GT(0.0066)INPS(0.0339)NS(0.2440)S(0.2440)VVPVRVS(0.1989)Y(0.0249)DAS(0.0655)S(0.0520)S(0.0375)T(0.0309)S(0.0309)T(0.0309)VR	0.344;0.592;0.244	25772;25823;25902	25827;25891;25971	PRC-7194TMT_UPRC_559292A007500_1p_ih10cm_1-5um_PM5_NeoLumos_noFAIMS_30min_TMT_custom_spR31.25827.25827.3,PRC-7194TMT_UPRC_559292A007500_1p_ih10cm_1-5um_PM5_NeoLumos_noFAIMS_30min_TMT_custom_spR31.25891.25891.4,PRC-7194TMT_UPRC_559292A007500_1p_ih10cm_1-5um_PM5_NeoLumos_noFAIMS_30min_TMT_custom_spR31.25971.25971.4	31	13.0186	12.9404	12.4144	12.4262	12.3257	13.0313	12.187	13.1372	13.4642	12.6806	13.137	13.2269	12.4583	13.8879	12.5911	0.297675	0.727295
A0A6C1DUZ1	YPK1_1	non-specific serine/threonine protein kinase	n[305]GTINPSNSS[167]VVPVRVSYDASSSTSTVR	4;3;4;3	1025.3567;1031.2028;1154.2399;1154.7946	3150.5598;3153.5625;3152.5627;3150.5557	788.6472;1052.1948;789.148;1051.1925	3150.554;3153.5596;3152.5596;3150.5522	788.6458;1052.1938;789.1472;1051.1913	0.00014605841451;0.00037842092516;0;6.242275184e-05	1	56	82	N-term(304.2072),9S(79.9663)	GT(0.0087)INPS(0.0407)NS(0.0407)S(0.8212)VVPVRVS(0.0138)Y(0.0138)DAS(0.0107)S(0.0104)S(0.0100)T(0.0101)S(0.0100)T(0.0099)VR;GT(0.0170)INPS(0.0349)NS(0.0349)S(0.7936)VVPVRVS(0.0228)Y(0.0228)DAS(0.0113)S(0.0113)S(0.0109)T(0.0109)S(0.0150)T(0.0145)VR;GT(0.0091)INPS(0.0442)NS(0.0364)S(0.8195)VVPVRVS(0.0162)Y(0.0130)DAS(0.0106)S(0.0104)S(0.0103)T(0.0103)S(0.0101)T(0.0100)VR;GT(0.0099)INPS(0.1865)NS(0.0657)S(0.6235)VVPVRVS(0.0311)Y(0.0153)DAS(0.0113)S(0.0113)S(0.0113)T(0.0113)S(0.0113)T(0.0113)VR	0.821;0.793;0.819;0.623	25849;26119;37451;37478	25924;26229;37508;37543	PRC-7194TMT_UPRC_559292A007500_1p_ih10cm_1-5um_PM5_NeoLumos_noFAIMS_30min_TMT_custom_spR31.25924.25924.4,PRC-7194TMT_UPRC_559292A007500_1p_ih10cm_1-5um_PM5_NeoLumos_noFAIMS_30min_TMT_custom_spR31.26229.26229.3,PRC-7194TMT_UPRC_559292A008100_1p_ih10cm_1-5um_PM5_Neo_noFAIMS_30min_TMT_custom_800ng_spR31.37508.37508.4,PRC-7194TMT_UPRC_559292A008100_1p_ih10cm_1-5um_PM5_Neo_noFAIMS_30min_TMT_custom_800ng_spR31.37543.37543.3	31	12.1781	12.9666	12.7615	12.799	12.8657	13.1691	12.8593	12.7998	13.4239	13.0128	13.1748	13.3339	12.9585	13.2506	12.8039	0.220754	0.714365
A0A6C1DUZ1	YPK1_1	non-specific serine/threonine protein kinase	n[305]GTINPSNSSVVPVRVS[167]YDASSSTSTVR	3;3;3;3;3	1022.6211;1036.5791;1153.8712;1160.9813;1162.2773	3150.5618;3151.5645;3150.543;3150.5708;3150.5771	1051.1945;1051.5288;1051.1883;1051.1975;1051.1996	3150.5527;3151.5537;3150.5522;3150.5522;3150.5522	1051.1915;1051.5252;1051.1913;1051.1913;1051.1913	0;0.00037842092516;0;0;0	1	56	82	N-term(304.2072),16S(79.9663)	GT(0.0165)INPS(0.1058)NS(0.1663)S(0.2564)VVPVRVS(0.3777)Y(0.0147)DAS(0.0106)S(0.0102)S(0.0099)T(0.0110)S(0.0106)T(0.0102)VR;GT(0.0095)INPS(0.0360)NS(0.0859)S(0.0859)VVPVRVS(0.5704)Y(0.0203)DAS(0.0142)S(0.0299)S(0.0299)T(0.0241)S(0.0498)T(0.0439)VR;GT(0.0130)INPS(0.0528)NS(0.1327)S(0.2023)VVPVRVS(0.5145)Y(0.0119)DAS(0.0127)S(0.0123)S(0.0123)T(0.0119)S(0.0119)T(0.0117)VR;GT(0.0216)INPS(0.1526)NS(0.2314)S(0.2134)VVPVRVS(0.2895)Y(0.0521)DAS(0.0067)S(0.0066)S(0.0066)T(0.0065)S(0.0065)T(0.0065)VR;GT(0.0257)INPS(0.0530)NS(0.1369)S(0.2805)VVPVRVS(0.3931)Y(0.0288)DAS(0.0092)S(0.0150)S(0.0150)T(0.0144)S(0.0144)T(0.0140)VR	0.377;0.57;0.514;0.289;0.393	25730;26482;37429;37894;37966	25780;26512;37480;37933;38020	PRC-7194TMT_UPRC_559292A007500_1p_ih10cm_1-5um_PM5_NeoLumos_noFAIMS_30min_TMT_custom_spR31.25780.25780.3,PRC-7194TMT_UPRC_559292A007500_1p_ih10cm_1-5um_PM5_NeoLumos_noFAIMS_30min_TMT_custom_spR31.26512.26512.3,PRC-7194TMT_UPRC_559292A008100_1p_ih10cm_1-5um_PM5_Neo_noFAIMS_30min_TMT_custom_800ng_spR31.37480.37480.3,PRC-7194TMT_UPRC_559292A008100_1p_ih10cm_1-5um_PM5_Neo_noFAIMS_30min_TMT_custom_800ng_spR31.37933.37933.3,PRC-7194TMT_UPRC_559292A008100_1p_ih10cm_1-5um_PM5_Neo_noFAIMS_30min_TMT_custom_800ng_spR31.38020.38020.3	31	12.8436	13.7135	13.3214	13.4359	13.3386	13.0822	13.1556	13.59	13.9326	13.4455	13.7516	13.9683	13.4695	12.4337	13.2802	-0.00524699	0.99588
A0A6C1EDX5	IKI3_2	Elongator complex protein 1	n[305]GTIYEEEY[243]LVQSVAR	2	1259.57	2139.01	1070.51	2139.03	1070.52	0.0427948	0	1230	1244	N-term(304.2072),8Y(79.9663)	GT(0.0277)IY(0.0355)EEEY(0.4684)LVQS(0.4684)VAR	0.468	38039	38069	PRC-7194TMT_UPRC_559292A007500_1p_ih10cm_1-5um_PM5_NeoLumos_noFAIMS_30min_TMT_custom_spR31.38069.38069.2	31	11.0121	12.5013	12.4684	12.3968	11.8344	12.2696	12.4305	12.4509	12.0021	12.0656	11.9426	11.6813	12.0624	NA	13.0906	0.0510322	0.967406
A0A6C1E187	NEW1_1	[NU+] prion formation protein 1	n[305]GTPK[432]PVDT[181]DDEED	3;3;3	865.5467;969.8388;970.3473	2104.974;2104.979;2105.9758	702.6653;702.6669;702.9992	2104.9697;2104.9707;2105.974	702.6638;702.6642;702.9986	0.00058410392827;0.00010693825589;6.641389137e-05	1	1184	1196	N-term(304.2072),4K(304.2072),8T(79.9663)	GT(0.0921)PKPVDT(0.9079)DDEED;GT(0.0975)PKPVDT(0.9025)DDEED;GT(0.0870)PKPVDT(0.9130)DDEED	0.907;0.902;0.913	18104;26002;26017	18157;26039;26067	PRC-7194TMT_UPRC_559292A007500_1p_ih10cm_1-5um_PM5_NeoLumos_noFAIMS_30min_TMT_custom_spR31.18157.18157.3,PRC-7194TMT_UPRC_559292A008100_1p_ih10cm_1-5um_PM5_Neo_noFAIMS_30min_TMT_custom_800ng_spR31.26039.26039.3,PRC-7194TMT_UPRC_559292A008100_1p_ih10cm_1-5um_PM5_Neo_noFAIMS_30min_TMT_custom_800ng_spR31.26067.26067.3	31	13.315	13.4041	13.6561	13.586	14.2582	13.6034	14.1535	13.5652	13.7518	14.1652	13.5154	13.6998	14.1483	14.3269	13.627	0.117638	0.876309
A0A6C1EHE1	PUF2_2	mRNA binding protein puf2	n[305]GTPLSLQS[167]TTSRTR	3;3	916.6353;1016.4807	1888.9631;1889.9639	630.6616;630.9952	1888.9596;1889.9601	630.6605;630.994	8.646965996e-05;0.00038052037103	1	125	138	N-term(304.2072),8S(79.9663)	GT(0.0097)PLS(0.0176)LQS(0.3047)T(0.3047)T(0.3047)S(0.0482)RT(0.0104)R;GT(0.0125)PLS(0.0133)LQS(0.4777)T(0.1613)T(0.1613)S(0.1613)RT(0.0127)R	0.304;0.477	20407;28808	20466;28864	PRC-7194TMT_UPRC_559292A007500_1p_ih10cm_1-5um_PM5_NeoLumos_noFAIMS_30min_TMT_custom_spR31.20466.20466.3,PRC-7194TMT_UPRC_559292A008100_1p_ih10cm_1-5um_PM5_Neo_noFAIMS_30min_TMT_custom_800ng_spR31.28864.28864.3	31	12.7826	12.9601	12.3098	12.3498	11.8925	12.7968	12.0198	13.3051	13.3016	12.17	12.3436	12.6046	12.1579	10.9814	12.3631	-0.498705	0.608209
A0A6C1EC81	ENT3_2	Epsin-3, clathrin recruitment and traffic between the Golgi and endosome	n[305]GVAGGSASADGS[167]LNSK[432]	3;3	1006.019;1151.9382	2065.033;2068.0322	689.3516;690.3513	2065.0283;2068.03	689.35;690.3506	2.281230039e-05;0.03728688069432	0	169	184	N-term(304.2072),12S(79.9663),16K(304.2072)	GVAGGS(0.0479)AS(0.2397)ADGS(0.6793)LNS(0.0332)K;GVAGGS(0.0726)AS(0.1011)ADGS(0.5177)LNS(0.3087)K	0.679;0.517	28170;37295	28219;37362	PRC-7194TMT_UPRC_559292A008100_1p_ih10cm_1-5um_PM5_Neo_noFAIMS_30min_TMT_custom_800ng_spR31.28219.28219.3,PRC-7194TMT_UPRC_559292A008100_1p_ih10cm_1-5um_PM5_Neo_noFAIMS_30min_TMT_custom_800ng_spR31.37362.37362.3	31	13.7191	13.1	13.0981	13.0729	13.0467	13.4702	12.9769	12.6537	12.6541	13.3463	12.849	12.6619	13.3313	13.5148	12.9098	-0.0604323	0.940132
A0A6C1E2Q3	EDE1_2	EH domain-containing and endocytosis protein 1	n[305]GVAT[181]TPK[432]SLAVEELSGM[147]GFTEEEAHNALEK[432]	4	1355.28	4154.1	1039.53	4154.12	1039.54	0.000836224	1	1327	1356	N-term(304.2072),17M(15.9949),30K(304.2072),4T(79.9663),7K(304.2072)	GVAT(0.3046)T(0.3046)PKS(0.0649)LAVEELS(0.0448)GMGFT(0.2810)EEEAHNALEK	0.304	50402	50457	PRC-7194TMT_UPRC_559292A008100_1p_ih10cm_1-5um_PM5_Neo_noFAIMS_30min_TMT_custom_800ng_spR31.50457.50457.4	31	13.7639	12.5508	13.6036	13.2569	13.5138	13.2794	13.5861	12.8837	12.4794	13.2108	12.1993	12.2869	12.6464	11.954	11.7755	-1.04043	0.152279
A0A6C1E2Q3	EDE1_2	EH domain-containing and endocytosis protein 1	n[305]GVATT[181]PK[432]SLAVEELSGM[147]GFTEEEAHNALEK[432]	5	1350.08	4153.11	831.629	4153.11	831.629	0	1	1327	1356	N-term(304.2072),17M(15.9949),30K(304.2072),5T(79.9663),7K(304.2072)	GVAT(0.0370)T(0.8139)PKS(0.0452)LAVEELS(0.0565)GMGFT(0.0474)EEEAHNALEK	0.813	50059	50102	PRC-7194TMT_UPRC_559292A008100_1p_ih10cm_1-5um_PM5_Neo_noFAIMS_30min_TMT_custom_800ng_spR31.50102.50102.5	31	12.0724	12.4699	12.7609	12.6653	12.8508	11.9237	12.9704	12.5296	12.5854	12.7413	12.2482	11.9477	12.2715	11.6174	11.7688	-0.586245	0.433029
A0A6C1E2Q3	EDE1_2	EH domain-containing and endocytosis protein 1	n[305]GVATTPK[432]S[167]LAVEELSGM[147]GFTEEEAHNALEK[432]	4;4;5;4	1350.2922;1350.8751;1351.6353;1353.7637	4154.13;4153.123;4155.102;4154.1045	1039.5398;1039.288;832.0277;1039.5334	4154.1245;4153.1074;4155.1094;4154.1187	1039.5384;1039.2841;832.0292;1039.537	0;0;0;2.175828719e-05	1	1327	1356	N-term(304.2072),17M(15.9949),30K(304.2072),7K(304.2072),8S(79.9663)	GVAT(0.0265)T(0.0409)PKS(0.5993)LAVEELS(0.2044)GMGFT(0.1289)EEEAHNALEK;GVAT(0.0590)T(0.0590)PKS(0.7203)LAVEELS(0.0898)GMGFT(0.0720)EEEAHNALEK;GVAT(0.0493)T(0.2345)PKS(0.6372)LAVEELS(0.0448)GMGFT(0.0342)EEEAHNALEK;GVAT(0.0225)T(0.0389)PKS(0.4039)LAVEELS(0.2243)GMGFT(0.3104)EEEAHNALEK	0.599;0.72;0.637;0.403	50078;50096;50146;50258	50114;50151;50198;50348	PRC-7194TMT_UPRC_559292A008100_1p_ih10cm_1-5um_PM5_Neo_noFAIMS_30min_TMT_custom_800ng_spR31.50114.50114.4,PRC-7194TMT_UPRC_559292A008100_1p_ih10cm_1-5um_PM5_Neo_noFAIMS_30min_TMT_custom_800ng_spR31.50151.50151.4,PRC-7194TMT_UPRC_559292A008100_1p_ih10cm_1-5um_PM5_Neo_noFAIMS_30min_TMT_custom_800ng_spR31.50198.50198.5,PRC-7194TMT_UPRC_559292A008100_1p_ih10cm_1-5um_PM5_Neo_noFAIMS_30min_TMT_custom_800ng_spR31.50348.50348.4	31	13.0072	13.8097	14.1551	14.2413	14.585	14.0141	14.8059	13.405	13.7161	14.336	13.3975	13.484	13.6422	14.3037	12.7706	-0.487925	0.616097
A0A6C1E3P2	GAL10_2	Bifunctional protein GAL10	n[305]GVEARFAT[181]EEMS[167]YDAR	2;2;2	927.6246;1050.4158;1059.3578	2294.935;2294.919;2294.9333	1148.4748;1148.4668;1148.4739	2294.9233;2294.9292;2294.9312	1148.4689;1148.4719;1148.4729	0.03950506704883;0.03516951012053;0.04342858883744	1	359	374	N-term(304.2072),12S(79.9663),8T(79.9663)	GVEARFAT(0.6667)EEMS(0.6667)Y(0.6667)DAR;GVEARFAT(0.6667)EEMS(0.6667)Y(0.6667)DAR;GVEARFAT(0.6667)EEMS(0.6667)Y(0.6667)DAR	0.666;0.666;0.666	21008;30992;31543	21054;31023;31600	PRC-7194TMT_UPRC_559292A007500_1p_ih10cm_1-5um_PM5_NeoLumos_noFAIMS_30min_TMT_custom_spR31.21054.21054.2,PRC-7194TMT_UPRC_559292A008100_1p_ih10cm_1-5um_PM5_Neo_noFAIMS_30min_TMT_custom_800ng_spR31.31023.31023.2,PRC-7194TMT_UPRC_559292A008100_1p_ih10cm_1-5um_PM5_Neo_noFAIMS_30min_TMT_custom_800ng_spR31.31600.31600.2	31	13.926	13.1929	13.3917	13.5727	13.5394	13.3868	13.1047	13.3007	13.1851	13.203	12.9835	13.3627	12.9178	13.4972	12.7202	-0.284025	0.624681
A0A6C1E3P2	GAL10_2	Bifunctional protein GAL10	n[305]GVEARFAT[181]EEMSY[243]DAR	2;2	1056.017;1060.5709	2294.9292;2295.938	1148.4719;1148.9763	2294.929;2295.935	1148.4718;1148.9748	0.03747340398195;0.03887710018349	1	359	374	N-term(304.2072),13Y(79.9663),8T(79.9663)	GVEARFAT(0.6541)EEMS(0.6541)Y(0.6917)DAR;GVEARFAT(0.6562)EEMS(0.6562)Y(0.6876)DAR	0.691;0.687	31305;31612	31390;31685	PRC-7194TMT_UPRC_559292A008100_1p_ih10cm_1-5um_PM5_Neo_noFAIMS_30min_TMT_custom_800ng_spR31.31390.31390.2,PRC-7194TMT_UPRC_559292A008100_1p_ih10cm_1-5um_PM5_Neo_noFAIMS_30min_TMT_custom_800ng_spR31.31685.31685.2	31	13.3644	12.9024	13.2011	13.403	13.0384	13.8271	12.8067	12.8857	12.9882	12.9959	12.989	13.2701	12.613	13.8984	12.6098	-0.0652034	0.942671
A0A6C1EE87	POL1_2	DNA polymerase	n[305]GVEEDWRENGNEFS[167]DEDDEHSGNHTSK[432]	4	880.901	3807.6	952.906	3807.59	952.904	0.0290705	1	71	97	N-term(304.2072),14S(79.9663),27K(304.2072)	GVEEDWRENGNEFS(0.6158)DEDDEHS(0.2147)GNHT(0.0848)S(0.0848)K	0.615	18795	18849	PRC-7194TMT_UPRC_559292A007500_1p_ih10cm_1-5um_PM5_NeoLumos_noFAIMS_30min_TMT_custom_spR31.18849.18849.4	31	NA	11.1325	10.775	11.1045	10.9466	11.0348	10.5907	11.4675	10.9416	10.8622	10.8443	11.4181	10.8424	11.0764	12.1981	0.291347	0.70948
A0A6C1EE87	POL1_2	DNA polymerase	n[305]GVEEDWRENGNEFSDEDDEHS[167]GNHTSK[432]	4	880.445	3807.61	952.909	3807.59	952.904	0.0190607	1	71	97	N-term(304.2072),21S(79.9663),27K(304.2072)	GVEEDWRENGNEFS(0.1905)DEDDEHS(0.3640)GNHT(0.3640)S(0.0814)K	0.364	18772	18829	PRC-7194TMT_UPRC_559292A007500_1p_ih10cm_1-5um_PM5_NeoLumos_noFAIMS_30min_TMT_custom_spR31.18829.18829.4	31	9.76422	11.6945	11.374	11.5712	11.4217	11.4515	10.8189	11.7346	11.4573	11.2987	11.6434	11.971	11.4615	12.5366	12.5551	0.774876	0.486124
P89097	Lg-HSP12	Lg-Hsp12p	n[305]GVFQGVHDS[167]AQQGK[432]DNADSQGESFADQAR	4;4;4	1059.1779;1067.903;1068.2266	3739.6926;3738.6753;3736.6562	935.9304;935.6761;935.1713	3739.687;3738.689;3736.6782	935.929;935.6795;935.1768	0.00080861988801;3.386822551e-05;3.944617569e-05	1	51	79	N-term(304.2072),14K(304.2072),9S(79.9663)	GVFQGVHDS(0.3333)AQQGKDNADS(0.3333)QGES(0.3333)FADQAR;GVFQGVHDS(0.8271)AQQGKDNADS(0.0952)QGES(0.0778)FADQAR;GVFQGVHDS(0.5942)AQQGKDNADS(0.2022)QGES(0.2036)FADQAR	0.333;0.827;0.594	31499;32067;32114	31588;32140;32164	PRC-7194TMT_UPRC_559292A008100_1p_ih10cm_1-5um_PM5_Neo_noFAIMS_30min_TMT_custom_800ng_spR31.31588.31588.4,PRC-7194TMT_UPRC_559292A008100_1p_ih10cm_1-5um_PM5_Neo_noFAIMS_30min_TMT_custom_800ng_spR31.32140.32140.4,PRC-7194TMT_UPRC_559292A008100_1p_ih10cm_1-5um_PM5_Neo_noFAIMS_30min_TMT_custom_800ng_spR31.32164.32164.4	31	12.0831	12.7241	12.6121	12.7132	12.9846	12.5629	13.228	12.6521	12.9649	12.6877	12.7062	12.8952	12.7127	12.5043	13.3232	0.107062	0.881742
P89097	Lg-HSP12	Lg-Hsp12p	n[305]GVFQGVHDSAQQGK[432]DNADS[167]QGESFADQAR	4	1069.67	3737.71	935.436	3737.68	935.428	0	1	51	79	N-term(304.2072),14K(304.2072),19S(79.9663)	GVFQGVHDS(0.3707)AQQGKDNADS(0.5873)QGES(0.0420)FADQAR	0.587	32206	32254	PRC-7194TMT_UPRC_559292A008100_1p_ih10cm_1-5um_PM5_Neo_noFAIMS_30min_TMT_custom_800ng_spR31.32254.32254.4	31	12.4137	13.8556	13.494	13.7309	14.5423	13.8545	14.9541	13.86	14.2034	13.8027	13.751	13.6727	14.1577	12.6891	14.9622	-0.024601	0.987524
A0A6C1DPL9	TPS1_1	Trehalose-6-phosphate synthase	n[305]GVLS[167]C[160]DLVGFHT[181]YDYAR	2	1285.25	2435.07	1218.54	2435.06	1218.54	0.0475663	0	206	222	N-term(304.2072),12T(79.9663),4S(79.9663),5C(57.0215)	GVLS(0.8672)CDLVGFHT(0.8668)Y(0.1586)DY(0.1074)AR	0.867	45843	45876	PRC-7194TMT_UPRC_559292A008100_1p_ih10cm_1-5um_PM5_Neo_noFAIMS_30min_TMT_custom_800ng_spR31.45876.45876.2	31	14.0481	12.1277	12.422	12.4333	12.4777	12.8695	12.2423	12.4962	12.1421	12.2134	12.2519	11.8572	11.8282	11.7202	11.8434	-0.647077	0.507668
A0A6C1EA09	RSF2_2	Respiration factor rsf2	n[305]GVPVHSASSDAVIDRANT[181]PSSM[147]HK[432]	5;5;4	890.6256;891.6164;891.9403	3168.584;3166.579;3166.5823	634.7241;634.3231;792.6529	3168.5813;3166.5723;3166.577	634.7235;634.3217;792.6515	0;0.00131110996572;0.00699246745231	1	315	338	N-term(304.2072),18T(79.9663),22M(15.9949),24K(304.2072)	GVPVHS(0.0502)AS(0.0908)S(0.1131)DAVIDRANT(0.6995)PS(0.0234)S(0.0229)MHK;GVPVHS(0.1535)AS(0.2224)S(0.2224)DAVIDRANT(0.2464)PS(0.0302)S(0.1249)MHK;GVPVHS(0.0273)AS(0.1501)S(0.2494)DAVIDRANT(0.4611)PS(0.0797)S(0.0323)MHK	0.699;0.246;0.461	21327;21379;21422	21396;21453;21473	PRC-7194TMT_UPRC_559292A008100_1p_ih10cm_1-5um_PM5_Neo_noFAIMS_30min_TMT_custom_800ng_spR31.21396.21396.5,PRC-7194TMT_UPRC_559292A008100_1p_ih10cm_1-5um_PM5_Neo_noFAIMS_30min_TMT_custom_800ng_spR31.21453.21453.5,PRC-7194TMT_UPRC_559292A008100_1p_ih10cm_1-5um_PM5_Neo_noFAIMS_30min_TMT_custom_800ng_spR31.21473.21473.4	31	12.4551	13.3	12.7091	12.7953	12.2509	13.4235	12.0751	12.5862	12.4317	12.1985	12.866	12.2958	12.5619	13.5176	12.4446	0.114654	0.90559
A0A6C1DZR8	NRM1_1	Transcription factor nrm1	n[305]GVSESSS[167]TTADM[147]NVADTTTPIR	2	1122.77	2639.19	1320.6	2639.18	1320.6	0.0384111	0	189	210	N-term(304.2072),12M(15.9949),7S(79.9663)	GVS(0.0067)ES(0.1044)S(0.1044)S(0.1469)T(0.1469)T(0.1469)ADMNVADT(0.1469)T(0.0983)T(0.0983)PIR	0.146	35525	35564	PRC-7194TMT_UPRC_559292A008100_1p_ih10cm_1-5um_PM5_Neo_noFAIMS_30min_TMT_custom_800ng_spR31.35564.35564.2	31	NA	10.7955	11.8335	11.7588	11.1711	10.1596	11.6932	13.0717	13.0188	11.472	12.4428	11.7954	11.1899	NA	10.8822	-0.0588124	0.976451
A0A6C1DRA6	AMS1_1	Alpha-mannosidase	n[305]GVSILNNC[160]K[432]Y[243]GFST[181]HGNLMRLSLLR	5	1344.11	3616.89	724.386	3616.85	724.377	0.00292648	2	896	920	N-term(304.2072),10Y(79.9663),14T(79.9663),8C(57.0215),9K(304.2072)	GVS(0.0447)ILNNCKY(0.5844)GFS(0.5844)T(0.6650)HGNLMRLS(0.1215)LLR	0.665	49597	49683	PRC-7194TMT_UPRC_559292A008100_1p_ih10cm_1-5um_PM5_Neo_noFAIMS_30min_TMT_custom_800ng_spR31.49683.49683.5	31	11.795	11.0551	11.5031	11.4693	11.7735	10.1908	11.6315	11.9049	11.7514	11.2458	11.1809	11.6378	10.8747	12.4705	11.4992	0.100574	0.928285
A0A6C1DRA6	AMS1_1	Alpha-mannosidase	n[305]GVSILNNC[160]K[432]YGFST[181]HGNLMRLS[167]LLR	4	1342.43	3618.87	905.725	3618.85	905.72	0.0234562	2	896	920	N-term(304.2072),14T(79.9663),22S(79.9663),8C(57.0215),9K(304.2072)	GVS(0.0619)ILNNCKY(0.4647)GFS(0.4141)T(0.5185)HGNLMRLS(0.5407)LLR	0.54	49502	49566	PRC-7194TMT_UPRC_559292A008100_1p_ih10cm_1-5um_PM5_Neo_noFAIMS_30min_TMT_custom_800ng_spR31.49566.49566.4	31	10.6922	11.986	12.0656	11.8693	11.8323	12.3056	11.761	12.375	12.1727	11.6833	12.0544	12.1039	11.6139	11.3113	12.1218	-0.0332578	0.973275
A0A6C1DLL2	ZTA1_1	Probable quinone oxidoreductase	n[305]GVTNFEIGDQVAYISNST[181]FAQYSK[432]	4	1325.32	3328.66	833.172	3328.65	833.17	0.0381814	0	81	104	N-term(304.2072),18T(79.9663),24K(304.2072)	GVT(0.3243)NFEIGDQVAY(0.0525)IS(0.0851)NS(0.0851)T(0.4149)FAQY(0.0206)S(0.0175)K	0.414	48365	48445	PRC-7194TMT_UPRC_559292A008100_1p_ih10cm_1-5um_PM5_Neo_noFAIMS_30min_TMT_custom_800ng_spR31.48445.48445.4	31	12.7387	12.5714	12.9181	12.7854	12.0226	12.6126	11.8642	12.1498	11.413	12.5871	12.3335	11.7247	13.0058	13.068	12.1672	0.0935589	0.925623
A0A6C1DZU4	ULS1_1	ATP-dependent helicase uls1	n[305]GVTT[181]T[181]SYR	2	903.686	1347.57	674.794	1347.57	674.793	0.0342541	0	228	235	N-term(304.2072),4T(79.9663),5T(79.9663)	GVT(0.1421)T(0.5237)T(0.5237)S(0.5237)Y(0.2868)R	0.523	19764	19862	PRC-7194TMT_UPRC_559292A007500_1p_ih10cm_1-5um_PM5_NeoLumos_noFAIMS_30min_TMT_custom_spR31.19862.19862.2	31	10.8217	11.0613	11.2003	11.2894	11.3179	11.4738	11.6386	11.273	11.2194	10.9625	11.4325	11.1862	10.9883	12.1754	11.628	0.256286	0.701356
A0A6C1DZU4	ULS1_1	ATP-dependent helicase uls1	n[305]GVTTTS[167]Y[243]R	2	914.574	1347.58	674.796	1347.57	674.793	0.0289492	0	228	235	N-term(304.2072),6S(79.9663),7Y(79.9663)	GVT(0.2519)T(0.1807)T(0.1807)S(0.6933)Y(0.6933)R	0.693	20304	20367	PRC-7194TMT_UPRC_559292A007500_1p_ih10cm_1-5um_PM5_NeoLumos_noFAIMS_30min_TMT_custom_spR31.20367.20367.2	31	9.79829	11.1424	11.2295	11.1252	11.1781	11.7074	11.3265	10.7758	11.4466	11.0616	11.045	11.5118	11.1539	12.5416	11.0781	0.386953	0.68496
A0A6C1DRW2	TOM20_1	Mitochondrial import receptor subunit TOM20	n[305]GVVGSK[432]AES[167]DAVAEANDIDD	3;3;2;3;3;3;2;3;3;3;3;3;3;3;3;3;2;2;4;3;3;3;3;3	1024.0109;1030.4946;1069.8433;1070.0876;1077.716;1082.8801;1084.5857;1089.1572;1160.4442;1161.0032;1163.1353;1166.7382;1167.2059;1167.8252;1204.1951;1205.6116;1206.1373;1207.1627;1207.7013;1213.772;1216.4402;1222.681;1223.423;1224.9828	2650.2578;2650.2756;2649.2644;2649.274;2648.271;2649.2876;2650.2583;2650.2407;2650.2544;2650.255;2649.2708;2649.2744;2649.2878;2650.2688;2650.2798;2649.2722;2649.278;2649.2769;2649.2734;2649.2778;2649.2727;2650.2563;2650.255;2649.2595	884.4265;884.4325;1325.6395;884.0986;883.7643;884.1031;1326.1364;884.4208;884.4254;884.4256;884.0975;884.0987;884.1032;884.4302;884.4339;884.098;1325.6463;1325.6457;663.3256;884.0999;884.0982;884.426;884.4256;884.0938	2650.2507;2650.2622;2649.2678;2649.2664;2648.279;2649.267;2650.2532;2650.2695;2650.2534;2650.2534;2649.2632;2649.2664;2649.266;2650.2678;2650.2705;2649.268;2649.2698;2649.2698;2649.2666;2649.268;2649.268;2650.2515;2650.2515;2649.251	884.4242;884.428;1325.6412;884.0961;883.7669;884.0963;1326.1339;884.4304;884.4251;884.4251;884.095;884.0961;884.0959;884.4299;884.4308;884.0966;1325.6422;1325.6422;663.3239;884.0966;884.0966;884.4244;884.4244;884.0909	0.00010693825589;0.00011941605549;0.00014605841451;0.00016130059214;0.00154323432762;3.386822551e-05;0.00269344524138;0.00020594522681;6.778856746e-05;0.00011941605549;0.00012531086734;2.175828719e-05;0.0074398535937;2.281230039e-05;2.175828719e-05;0.00710821326924;2.175828719e-05;0.00380123042173;2.281230039e-05;0.00436610512804;0.00078408311281;2.175828719e-05;2.175828719e-05;0.00014605841451	1	164	183	N-term(304.2072),6K(304.2072),9S(79.9663)	GVVGS(0.1881)KAES(0.8119)DAVAEANDIDD;GVVGS(0.0951)KAES(0.9049)DAVAEANDIDD;GVVGS(0.0918)KAES(0.9082)DAVAEANDIDD;GVVGS(0.0894)KAES(0.9106)DAVAEANDIDD;GVVGS(0.0918)KAES(0.9082)DAVAEANDIDD;GVVGS(0.0888)KAES(0.9112)DAVAEANDIDD;GVVGS(0.1109)KAES(0.8891)DAVAEANDIDD;GVVGS(0.0988)KAES(0.9012)DAVAEANDIDD;GVVGS(0.1342)KAES(0.8658)DAVAEANDIDD;GVVGS(0.1528)KAES(0.8472)DAVAEANDIDD;GVVGS(0.1028)KAES(0.8972)DAVAEANDIDD;GVVGS(0.1059)KAES(0.8941)DAVAEANDIDD;GVVGS(0.1122)KAES(0.8878)DAVAEANDIDD;GVVGS(0.1908)KAES(0.8092)DAVAEANDIDD;GVVGS(0.0894)KAES(0.9106)DAVAEANDIDD;GVVGS(0.1437)KAES(0.8563)DAVAEANDIDD;GVVGS(0.0967)KAES(0.9033)DAVAEANDIDD;GVVGS(0.1386)KAES(0.8614)DAVAEANDIDD;GVVGS(0.0900)KAES(0.9100)DAVAEANDIDD;GVVGS(0.1217)KAES(0.8783)DAVAEANDIDD;GVVGS(0.0975)KAES(0.9025)DAVAEANDIDD;GVVGS(0.0944)KAES(0.9056)DAVAEANDIDD;GVVGS(0.0885)KAES(0.9115)DAVAEANDIDD;GVVGS(0.0906)KAES(0.9094)DAVAEANDIDD	0.811;0.904;0.908;0.91;0.908;0.911;0.889;0.901;0.865;0.847;0.897;0.894;0.887;0.809;0.91;0.856;0.903;0.861;0.91;0.878;0.902;0.905;0.911;0.909	25799;26119;28226;28226;28612;28896;28988;29206;37860;37894;37994;38257;38301;38318;40641;40725;40779;40821;40859;41231;41440;41868;41930;41998	25855;26192;28271;28284;28692;28956;29037;29240;37899;37934;38080;38303;38333;38373;40689;40789;40822;40891;40928;41321;41497;41913;41961;42067	PRC-7194TMT_UPRC_559292A007500_1p_ih10cm_1-5um_PM5_NeoLumos_noFAIMS_30min_TMT_custom_spR31.25855.25855.3,PRC-7194TMT_UPRC_559292A007500_1p_ih10cm_1-5um_PM5_NeoLumos_noFAIMS_30min_TMT_custom_spR31.26192.26192.3,PRC-7194TMT_UPRC_559292A007500_1p_ih10cm_1-5um_PM5_NeoLumos_noFAIMS_30min_TMT_custom_spR31.28271.28271.2,PRC-7194TMT_UPRC_559292A007500_1p_ih10cm_1-5um_PM5_NeoLumos_noFAIMS_30min_TMT_custom_spR31.28284.28284.3,PRC-7194TMT_UPRC_559292A007500_1p_ih10cm_1-5um_PM5_NeoLumos_noFAIMS_30min_TMT_custom_spR31.28692.28692.3,PRC-7194TMT_UPRC_559292A007500_1p_ih10cm_1-5um_PM5_NeoLumos_noFAIMS_30min_TMT_custom_spR31.28956.28956.3,PRC-7194TMT_UPRC_559292A007500_1p_ih10cm_1-5um_PM5_NeoLumos_noFAIMS_30min_TMT_custom_spR31.29037.29037.2,PRC-7194TMT_UPRC_559292A007500_1p_ih10cm_1-5um_PM5_NeoLumos_noFAIMS_30min_TMT_custom_spR31.29240.29240.3,PRC-7194TMT_UPRC_559292A008100_1p_ih10cm_1-5um_PM5_Neo_noFAIMS_30min_TMT_custom_800ng_spR31.37899.37899.3,PRC-7194TMT_UPRC_559292A008100_1p_ih10cm_1-5um_PM5_Neo_noFAIMS_30min_TMT_custom_800ng_spR31.37934.37934.3,PRC-7194TMT_UPRC_559292A008100_1p_ih10cm_1-5um_PM5_Neo_noFAIMS_30min_TMT_custom_800ng_spR31.38080.38080.3,PRC-7194TMT_UPRC_559292A008100_1p_ih10cm_1-5um_PM5_Neo_noFAIMS_30min_TMT_custom_800ng_spR31.38303.38303.3,PRC-7194TMT_UPRC_559292A008100_1p_ih10cm_1-5um_PM5_Neo_noFAIMS_30min_TMT_custom_800ng_spR31.38333.38333.3,PRC-7194TMT_UPRC_559292A008100_1p_ih10cm_1-5um_PM5_Neo_noFAIMS_30min_TMT_custom_800ng_spR31.38373.38373.3,PRC-7194TMT_UPRC_559292A008100_1p_ih10cm_1-5um_PM5_Neo_noFAIMS_30min_TMT_custom_800ng_spR31.40689.40689.3,PRC-7194TMT_UPRC_559292A008100_1p_ih10cm_1-5um_PM5_Neo_noFAIMS_30min_TMT_custom_800ng_spR31.40789.40789.3,PRC-7194TMT_UPRC_559292A008100_1p_ih10cm_1-5um_PM5_Neo_noFAIMS_30min_TMT_custom_800ng_spR31.40822.40822.2,PRC-7194TMT_UPRC_559292A008100_1p_ih10cm_1-5um_PM5_Neo_noFAIMS_30min_TMT_custom_800ng_spR31.40891.40891.2,PRC-7194TMT_UPRC_559292A008100_1p_ih10cm_1-5um_PM5_Neo_noFAIMS_30min_TMT_custom_800ng_spR31.40928.40928.4,PRC-7194TMT_UPRC_559292A008100_1p_ih10cm_1-5um_PM5_Neo_noFAIMS_30min_TMT_custom_800ng_spR31.41321.41321.3,PRC-7194TMT_UPRC_559292A008100_1p_ih10cm_1-5um_PM5_Neo_noFAIMS_30min_TMT_custom_800ng_spR31.41497.41497.3,PRC-7194TMT_UPRC_559292A008100_1p_ih10cm_1-5um_PM5_Neo_noFAIMS_30min_TMT_custom_800ng_spR31.41913.41913.3,PRC-7194TMT_UPRC_559292A008100_1p_ih10cm_1-5um_PM5_Neo_noFAIMS_30min_TMT_custom_800ng_spR31.41961.41961.3,PRC-7194TMT_UPRC_559292A008100_1p_ih10cm_1-5um_PM5_Neo_noFAIMS_30min_TMT_custom_800ng_spR31.42067.42067.3	31	13.298	13.864	13.6688	13.8563	14.0085	13.6888	14.3023	13.5682	13.5958	14.2735	13.5446	13.391	13.952	13.3952	13.7778	-0.200287	0.756714
A0A6C1DYY2	RFA2_1	Replication factor A protein 2	n[305]GYGS[167]QVAQQFEIGGYVK[432]	3	1375.9	2520.24	841.088	2520.24	841.089	6.641389137e-05	0	119	135	N-term(304.2072),17K(304.2072),4S(79.9663)	GY(0.0568)GS(0.8121)QVAQQFEIGGY(0.1311)VK	0.812	51916	51976	PRC-7194TMT_UPRC_559292A008100_1p_ih10cm_1-5um_PM5_Neo_noFAIMS_30min_TMT_custom_800ng_spR31.51976.51976.3	31	NA	13.1461	13.4799	13.4949	12.3531	13.0637	12.4029	12.789	12.4187	13.2445	12.8765	12.6364	13.223	12.8036	12.1968	-0.203887	0.808164
A0A6C1E130	RTC1_1	Restriction of telomere capping protein 1	n[305]HAPSRPDSIGREQLS[167]SSLTK[432]	4	1021.77	2854.5	714.631	2854.48	714.628	6.778856746e-05	2	1122	1141	N-term(304.2072),15S(79.9663),20K(304.2072)	HAPS(0.0337)RPDS(0.2889)IGREQLS(0.5721)S(0.0550)S(0.0294)LT(0.0209)K	0.572	29172	29211	PRC-7194TMT_UPRC_559292A008100_1p_ih10cm_1-5um_PM5_Neo_noFAIMS_30min_TMT_custom_800ng_spR31.29211.29211.4	31	10.6505	12.5247	13.4432	13.0786	12.9127	12.9518	12.6036	11.9015	12.6893	12.8683	12.3717	12.7461	12.5817	12.9889	11.5001	-0.124744	0.931095
A0A6C1DMY9	HTB2_1	Histone H2B	n[305]HAVS[167]EGTRAVTK[432]	3	863.545	1943.05	648.69	1943.05	648.69	0.000106938	1	113	124	N-term(304.2072),12K(304.2072),4S(79.9663)	HAVS(0.7655)EGT(0.1313)RAVT(0.1032)K	0.765	19790	19848	PRC-7194TMT_UPRC_559292A008100_1p_ih10cm_1-5um_PM5_Neo_noFAIMS_30min_TMT_custom_800ng_spR31.19848.19848.3	31	14.2867	13.2914	14.055	13.4512	13.812	13.4924	14.5197	13.2219	13.3019	14.8886	NA	13.016	13.7058	12.9661	12.6246	-0.753948	0.520746
A0A6C1DZ86	OCA2_1	Protein kinase	n[305]HC[160]LYLNELEAAEGSDDES[167]GSESILTAK[432]QPI	4	1356.23	3964.92	992.238	3964.92	992.236	0	1	98	127	N-term(304.2072),18S(79.9663),27K(304.2072),2C(57.0215)	HCLY(0.0151)LNELEAAEGS(0.2644)DDES(0.4982)GS(0.0989)ES(0.0989)ILT(0.0245)AKQPI	0.498	50455	50532	PRC-7194TMT_UPRC_559292A008100_1p_ih10cm_1-5um_PM5_Neo_noFAIMS_30min_TMT_custom_800ng_spR31.50532.50532.4	31	12.5211	12.5674	12.9616	12.78	12.9512	12.7349	12.8917	12.2967	12.4577	12.4022	12.5817	12.0399	12.793	13.4418	12.3443	-0.0162989	0.985983
A0A6C1DUB3	FOL2_1	GTP cyclohydrolase 1	n[305]HETPLNIRPT[181]SPYTLNPPVER	4;4	1136.6534;1136.9583	2815.438;2814.4487	704.8668;704.6195	2815.4392;2814.4412	704.8671;704.6176	0;0	1	13	33	N-term(304.2072),10T(79.9663)	HET(0.0275)PLNIRPT(0.3315)S(0.3315)PY(0.2485)T(0.0610)LNPPVER;HET(0.0386)PLNIRPT(0.4424)S(0.4424)PY(0.0487)T(0.0280)LNPPVER	0.331;0.442	36369;36387	36426;36446	PRC-7194TMT_UPRC_559292A008100_1p_ih10cm_1-5um_PM5_Neo_noFAIMS_30min_TMT_custom_800ng_spR31.36426.36426.4,PRC-7194TMT_UPRC_559292A008100_1p_ih10cm_1-5um_PM5_Neo_noFAIMS_30min_TMT_custom_800ng_spR31.36446.36446.4	31	10.4895	11.6816	11.5445	11.7629	11.7183	11.6521	11.5629	11.9305	11.4121	12.0299	11.9594	11.683	11.4755	11.8153	11.2302	0.0542779	0.951459
A0A6C1DQ73	FRD1_1	Fumarate reductase	n[305]HFHIEDS[167]PRLFEDDTIK[432]	4	1188.19	2786.4	697.607	2786.4	697.606	0	1	60	76	N-term(304.2072),17K(304.2072),7S(79.9663)	HFHIEDS(0.8689)PRLFEDDT(0.1311)IK	0.868	39663	39696	PRC-7194TMT_UPRC_559292A008100_1p_ih10cm_1-5um_PM5_Neo_noFAIMS_30min_TMT_custom_800ng_spR31.39696.39696.4	31	13.1686	11.9573	13.0464	13.0207	12.4858	12.7812	12.9435	12.221	12.3888	13.3059	12.6253	12.5885	12.9585	13.1193	11.5708	-0.159425	0.875223
A0A6C1DZW1	MSO1_1	Component of the secretory vesicle docking complex	n[305]HFS[167]PSFSNR	3;3;2;3	895.2612;986.6637;988.6368;989.215	1461.6743;1461.6743;1461.6748;1463.6793	488.232;488.232;731.8447;488.9004	1461.6719;1461.6729;1461.6744;1463.6787	488.2312;488.2316;731.8445;488.9002	5.146316203e-05;2.175828719e-05;0.00022084444372;0.00012531086734	0	98	106	N-term(304.2072),3S(79.9663)	HFS(0.9007)PS(0.0510)FS(0.0483)NR;HFS(0.8887)PS(0.0564)FS(0.0550)NR;HFS(0.6941)PS(0.1476)FS(0.1583)NR;HFS(0.7995)PS(0.1262)FS(0.0743)NR	0.9;0.888;0.694;0.799	19428;27000;27112;27112	19481;27039;27148;27182	PRC-7194TMT_UPRC_559292A007500_1p_ih10cm_1-5um_PM5_NeoLumos_noFAIMS_30min_TMT_custom_spR31.19481.19481.3,PRC-7194TMT_UPRC_559292A008100_1p_ih10cm_1-5um_PM5_Neo_noFAIMS_30min_TMT_custom_800ng_spR31.27039.27039.3,PRC-7194TMT_UPRC_559292A008100_1p_ih10cm_1-5um_PM5_Neo_noFAIMS_30min_TMT_custom_800ng_spR31.27148.27148.2,PRC-7194TMT_UPRC_559292A008100_1p_ih10cm_1-5um_PM5_Neo_noFAIMS_30min_TMT_custom_800ng_spR31.27182.27182.3	31	11.4117	12.0296	11.7878	11.8577	11.6983	11.956	11.6538	12.1744	12.0052	12.0414	12.3	12.0816	12.0346	12.2941	12.4023	0.360941	0.528359
P00551	aphA1	Aminoglycoside 3'-phosphotransferase	n[305]HGK[432]GS[167]VANDVTDEM[147]VR	3;4	898.5459;899.4693	2418.1958;2419.1938	807.0725;605.8057	2418.1892;2419.1914	807.0703;605.8051	0.00024613944405;2.175828719e-05	1	56	71	N-term(304.2072),14M(15.9949),3K(304.2072),5S(79.9663)	HGKGS(0.5405)VANDVT(0.4595)DEMVR;HGKGS(0.5963)VANDVT(0.4037)DEMVR	0.54;0.596	21783;21814	21839;21891	PRC-7194TMT_UPRC_559292A008100_1p_ih10cm_1-5um_PM5_Neo_noFAIMS_30min_TMT_custom_800ng_spR31.21839.21839.3,PRC-7194TMT_UPRC_559292A008100_1p_ih10cm_1-5um_PM5_Neo_noFAIMS_30min_TMT_custom_800ng_spR31.21891.21891.4	31	11.9912	12.2545	12.6577	12.3673	12.5478	12.5307	14.8097	13.2794	14.0252	14.3338	12.8859	13.4092	13.2967	13.316	12.3561	-0.0269491	0.983574
P00551	aphA1	Aminoglycoside 3'-phosphotransferase	n[305]HGK[432]GS[167]VANDVTDEMVR	3	1027.39	2402.2	801.74	2402.19	801.739	0	1	56	71	N-term(304.2072),3K(304.2072),5S(79.9663)	HGKGS(0.7768)VANDVT(0.2232)DEMVR	0.776	29519	29576	PRC-7194TMT_UPRC_559292A008100_1p_ih10cm_1-5um_PM5_Neo_noFAIMS_30min_TMT_custom_800ng_spR31.29576.29576.3	31	NA	11.9877	12.6986	12.3242	12.6273	12.4343	15.0538	13.1121	14.4793	14.5886	12.5785	13.44	13.806	13.6665	13.2936	0.18538	0.896333
A0A6C1ECE8	GRS66_009378	DUF2415 domain-containing protein	n[305]HHS[167]IQPSNASK[432]	4	723.934	1892.98	474.252	1892.98	474.251	2.281230039e-05	0	87	97	N-term(304.2072),11K(304.2072),3S(79.9663)	HHS(0.8453)IQPS(0.0851)NAS(0.0697)K	0.845	12991	13043	PRC-7194TMT_UPRC_559292A008100_1p_ih10cm_1-5um_PM5_Neo_noFAIMS_30min_TMT_custom_800ng_spR31.13043.13043.4	31	12.3882	11.1138	11.2518	11.2904	11.2236	12.113	11.463	11.2743	11.9159	11.4799	11.8984	11.7224	11.4988	10.2323	11.2758	-0.225828	0.814182
A0A6C1ECE8	GRS66_009378	DUF2415 domain-containing protein	n[305]HHSIQPS[167]NASK[432]	3	723.727	1892.98	632	1892.98	631.999	2.175828719e-05	0	87	97	N-term(304.2072),11K(304.2072),7S(79.9663)	HHS(0.4749)IQPS(0.4885)NAS(0.0366)K	0.488	12967	13034	PRC-7194TMT_UPRC_559292A008100_1p_ih10cm_1-5um_PM5_Neo_noFAIMS_30min_TMT_custom_800ng_spR31.13034.13034.3	31	13.3455	13.6887	13.2514	13.485	12.8193	12.8713	13.2781	13.2049	13.311	13.1772	13.3313	13.2212	13.3946	13.1341	12.7688	-0.0732222	0.913139
A0A6C1E9T1	GRS66_008024	U3 snoRNP protein	n[305]HINFDK[432]FDDS[167]DEEEEEEVAK[432]	4	1222.54	3417.61	855.411	3417.6	855.407	0.00301762	1	135	154	N-term(304.2072),10S(79.9663),20K(304.2072),6K(304.2072)	HINFDKFDDS(1.0000)DEEEEEEVAK	1	41844	41903	PRC-7194TMT_UPRC_559292A008100_1p_ih10cm_1-5um_PM5_Neo_noFAIMS_30min_TMT_custom_800ng_spR31.41903.41903.4	31	12.8774	13.6647	14.1992	14.097	15.1696	13.774	15.0963	13.993	13.6276	14.7487	14.049	13.6544	14.3285	12.0512	13.7791	-0.552322	0.673854
A0A6C1EHR4	SPN1_2	RNA polymerase II transcription-protein	n[305]HIS[167]ADLSDDELEK[432]EAHNNQSSQPAVENR	5;4;5;5;5	972.376;972.3812;983.7896;988.3756;989.7031	3822.8262;3821.8374;3820.7913;3821.7998;3821.815	765.5725;956.4666;765.1655;765.3672;765.3703	3822.8232;3821.8198;3820.7874;3821.802;3821.8013	765.5719;956.4622;765.1648;765.3677;765.3675	0;0;2.281230039e-05;0;0	1	83	110	N-term(304.2072),13K(304.2072),3S(79.9663)	HIS(0.7338)ADLS(0.1260)DDELEKEAHNNQS(0.0829)S(0.0573)QPAVENR;HIS(0.5582)ADLS(0.3339)DDELEKEAHNNQS(0.0578)S(0.0500)QPAVENR;HIS(0.4458)ADLS(0.1657)DDELEKEAHNNQS(0.2597)S(0.1287)QPAVENR;HIS(0.3838)ADLS(0.2360)DDELEKEAHNNQS(0.2058)S(0.1744)QPAVENR;HIS(0.3621)ADLS(0.0524)DDELEKEAHNNQS(0.3423)S(0.2432)QPAVENR	0.733;0.558;0.445;0.383;0.362	26140;26140;26807;27081;27162	26189;26190;26869;27135;27210	PRC-7194TMT_UPRC_559292A008100_1p_ih10cm_1-5um_PM5_Neo_noFAIMS_30min_TMT_custom_800ng_spR31.26189.26189.5,PRC-7194TMT_UPRC_559292A008100_1p_ih10cm_1-5um_PM5_Neo_noFAIMS_30min_TMT_custom_800ng_spR31.26190.26190.4,PRC-7194TMT_UPRC_559292A008100_1p_ih10cm_1-5um_PM5_Neo_noFAIMS_30min_TMT_custom_800ng_spR31.26869.26869.5,PRC-7194TMT_UPRC_559292A008100_1p_ih10cm_1-5um_PM5_Neo_noFAIMS_30min_TMT_custom_800ng_spR31.27135.27135.5,PRC-7194TMT_UPRC_559292A008100_1p_ih10cm_1-5um_PM5_Neo_noFAIMS_30min_TMT_custom_800ng_spR31.27210.27210.5	31	13.9379	14.0152	14.4973	14.4745	13.268	14.5778	13.1486	13.2684	13.4842	13.6031	14.0035	13.9417	15.0555	14.7421	14.4964	0.620358	0.528359
A0A6C1E2E3	SPN1_1	RNA polymerase II transcription-protein	n[305]HIS[167]TDFSDDDLEK[432]EEHNDQSLQPTVENR	5	1041.14	3987.87	798.581	3987.89	798.585	2.281230039e-05	1	83	110	N-term(304.2072),13K(304.2072),3S(79.9663)	HIS(0.3105)T(0.3105)DFS(0.3105)DDDLEKEEHNDQS(0.0534)LQPT(0.0151)VENR	0.31	30379	30437	PRC-7194TMT_UPRC_559292A008100_1p_ih10cm_1-5um_PM5_Neo_noFAIMS_30min_TMT_custom_800ng_spR31.30437.30437.5	31	11.4948	12.8222	13.5247	13.4011	12.5412	13.9048	12.4914	12.542	12.2196	12.7562	12.9709	12.7727	13.8326	14.4815	13.1246	0.666673	0.586793
A0A6C1EHR4	SPN1_2	RNA polymerase II transcription-protein	n[305]HISADLSDDELEK[432]EAHNNQS[167]SQPAVENR	5;5	980.5532;984.0261	3822.804;3821.798	765.5681;765.3669	3822.8052;3821.8018	765.5683;765.3676	2.281230039e-05;0.00368644383235	1	83	110	N-term(304.2072),13K(304.2072),20S(79.9663)	HIS(0.0799)ADLS(0.0559)DDELEKEAHNNQS(0.7157)S(0.1485)QPAVENR;HIS(0.0525)ADLS(0.0525)DDELEKEAHNNQS(0.4475)S(0.4475)QPAVENR	0.715;0.447	26629;26818	26680;26884	PRC-7194TMT_UPRC_559292A008100_1p_ih10cm_1-5um_PM5_Neo_noFAIMS_30min_TMT_custom_800ng_spR31.26680.26680.5,PRC-7194TMT_UPRC_559292A008100_1p_ih10cm_1-5um_PM5_Neo_noFAIMS_30min_TMT_custom_800ng_spR31.26884.26884.5	31	14.5025	13.536	14.2852	13.8576	13.704	13.8122	13.301	13.4511	13.1628	13.3495	13.479	12.9737	13.6149	13.9801	13.2583	-0.235005	0.73637
A0A6C1EF13	YSP3_2	U three protein 23	n[305]HK[432]S[167]NADDSVASR	3;3;4	667.6343;714.4175;714.8613	1973.9872;1973.9841;1973.9824	659.003;659.002;494.5029	1973.9834;1973.9822;1973.9839	659.0017;659.0013;494.5033	2.281230039e-05;0;2.175828719e-05	1	707	718	N-term(304.2072),2K(304.2072),3S(79.9663)	HKS(0.7964)NADDS(0.1069)VAS(0.0967)R;HKS(0.8911)NADDS(0.0532)VAS(0.0558)R;HKS(0.8205)NADDS(0.1076)VAS(0.0719)R	0.796;0.891;0.82	9746;12543;12569	09791;12619;12642	PRC-7194TMT_UPRC_559292A007500_1p_ih10cm_1-5um_PM5_NeoLumos_noFAIMS_30min_TMT_custom_spR31.09791.09791.3,PRC-7194TMT_UPRC_559292A008100_1p_ih10cm_1-5um_PM5_Neo_noFAIMS_30min_TMT_custom_800ng_spR31.12619.12619.3,PRC-7194TMT_UPRC_559292A008100_1p_ih10cm_1-5um_PM5_Neo_noFAIMS_30min_TMT_custom_800ng_spR31.12642.12642.4	31	12.6216	13.9664	14.2942	14.3573	14.7282	13.9744	14.4611	13.5333	13.3153	14.5654	14.4524	14.4993	15.2986	13.6206	15.1338	0.619245	0.591963
A0A6C1EHA6	TDA11_2	Topoisomerase I damage affected protein 11	n[305]HLDPSQNT[181]PVK[432]DR	3;4	842.7958;844.3408	2195.147;2194.1409	732.7229;549.5425	2195.144;2194.1396	732.7219;549.5422	0.00010693825589;0	1	246	258	N-term(304.2072),11K(304.2072),8T(79.9663)	HLDPS(0.3702)QNT(0.6298)PVKDR;HLDPS(0.4305)QNT(0.5695)PVKDR	0.629;0.569	18648;18737	18707;18790	PRC-7194TMT_UPRC_559292A008100_1p_ih10cm_1-5um_PM5_Neo_noFAIMS_30min_TMT_custom_800ng_spR31.18707.18707.3,PRC-7194TMT_UPRC_559292A008100_1p_ih10cm_1-5um_PM5_Neo_noFAIMS_30min_TMT_custom_800ng_spR31.18790.18790.4	31	13.4594	13.5274	13.7049	13.8174	14.0311	13.8565	14.1913	13.2872	13.6753	14.3596	13.3482	13.5454	14.33	14.3883	13.8406	0.0995019	0.905505
A0A6C1DVN5	AVT3_1	Neutral amino acid transporter	n[305]HLIRNPS[167]NSLQLQGGDITR	3	1054.47	2503.3	835.44	2503.29	835.438	2.281230039e-05	1	113	131	N-term(304.2072),7S(79.9663)	HLIRNPS(0.4828)NS(0.4828)LQLQGGDIT(0.0345)R	0.482	31231	31282	PRC-7194TMT_UPRC_559292A008100_1p_ih10cm_1-5um_PM5_Neo_noFAIMS_30min_TMT_custom_800ng_spR31.31282.31282.3	31	12.5878	13.5585	13.6349	13.473	13.6834	14.1899	13.8464	13.3845	13.7283	13.5358	14.7871	14.3915	15.3738	NA	15.221	1.38111	0.0453659
A0A6C1DVN5	AVT3_1	Neutral amino acid transporter	n[305]HLIRNPSNS[167]LQLQGGDITR	4	1052.77	2503.29	626.83	2503.29	626.829	0	1	113	131	N-term(304.2072),9S(79.9663)	HLIRNPS(0.0940)NS(0.8580)LQLQGGDIT(0.0480)R	0.858	31129	31174	PRC-7194TMT_UPRC_559292A008100_1p_ih10cm_1-5um_PM5_Neo_noFAIMS_30min_TMT_custom_800ng_spR31.31174.31174.4	31	12.7321	11.5939	11.4981	11.7576	11.8745	11.3991	11.8842	11.5494	11.608	11.7864	11.4782	11.5381	11.8038	11.3006	11.3876	-0.266678	0.688357
A0A6C1DVR6	DGR2_1	2-deoxy-glucose resistant protein 2	n[305]HLNIPGDRS[167]R	3	880.033	1547.79	516.937	1547.79	516.937	0.000454394	1	37	46	N-term(304.2072),9S(79.9663)	HLNIPGDRS(1.0000)R	1	20735	20788	PRC-7194TMT_UPRC_559292A008100_1p_ih10cm_1-5um_PM5_Neo_noFAIMS_30min_TMT_custom_800ng_spR31.20788.20788.3	31	14.0223	13.006	12.9124	12.957	12.9015	12.1121	13.2247	12.5203	12.819	13.3476	13.4699	12.8252	13.1453	12.4421	12.7275	-0.0603232	0.953329
A0A6C1DY86	SRC1_1	Inner nuclear membrane protein enriched at telomere/subtelomere region	n[305]HLNLLS[167]S[167]DSEIEQDYQK[432]	3	1195.69	2788.31	930.446	2788.33	930.45	0.00047111	0	209	225	N-term(304.2072),17K(304.2072),6S(79.9663),7S(79.9663)	HLNLLS(0.5006)S(0.5006)DS(0.5006)EIEQDY(0.4981)QK	0.5	34760	34824	PRC-7194TMT_UPRC_559292A007500_1p_ih10cm_1-5um_PM5_NeoLumos_noFAIMS_30min_TMT_custom_spR31.34824.34824.3	31	12.0135	11.3301	11.8089	11.8953	12.1177	12.6117	12.1214	11.6315	11.6288	12.1447	11.929	12.0115	12.2846	11.4129	11.976	-0.00753569	0.99365
A0A6C1DY86	SRC1_1	Inner nuclear membrane protein enriched at telomere/subtelomere region	n[305]HLNLLSS[167]DSEIEQDYQK[432]	3;3;3	1137.0547;1267.3047;1268.8679	2707.3215;2708.3352;2706.3623	903.4478;903.7857;903.128	2707.3245;2708.331;2706.328	903.4488;903.7843;903.1166	0.00030366618521;2.175828719e-05;3.386822551e-05	0	209	225	N-term(304.2072),17K(304.2072),7S(79.9663)	HLNLLS(0.0948)S(0.3951)DS(0.3951)EIEQDY(0.1150)QK;HLNLLS(0.1154)S(0.6464)DS(0.0765)EIEQDY(0.1618)QK;HLNLLS(0.0825)S(0.4338)DS(0.4338)EIEQDY(0.0499)QK	0.395;0.646;0.433	31712;44749;44810	31751;44788;44886	PRC-7194TMT_UPRC_559292A007500_1p_ih10cm_1-5um_PM5_NeoLumos_noFAIMS_30min_TMT_custom_spR31.31751.31751.3,PRC-7194TMT_UPRC_559292A008100_1p_ih10cm_1-5um_PM5_Neo_noFAIMS_30min_TMT_custom_800ng_spR31.44788.44788.3,PRC-7194TMT_UPRC_559292A008100_1p_ih10cm_1-5um_PM5_Neo_noFAIMS_30min_TMT_custom_800ng_spR31.44886.44886.3	31	13.6712	12.7723	13.0129	12.839	13.1061	12.7929	13.0487	12.979	12.999	13.2721	12.8956	12.7568	12.8028	12.3349	12.5444	-0.382411	0.542169
A0A6C1E0T0	BEM3_1	Rho GTPase activating protein	n[305]HLQNM[147]ILNDEIEANS[167]SFSSPK[432]	4	1240.06	3079.48	770.878	3079.49	770.88	2.175828719e-05	0	167	187	N-term(304.2072),15S(79.9663),21K(304.2072),5M(15.9949)	HLQNMILNDEIEANS(0.2500)S(0.2500)FS(0.2500)S(0.2500)PK	0.25	43024	43113	PRC-7194TMT_UPRC_559292A008100_1p_ih10cm_1-5um_PM5_Neo_noFAIMS_30min_TMT_custom_800ng_spR31.43113.43113.4	31	13.8376	13.1358	13.5922	13.8197	14.4438	13.9635	14.1783	13.4437	13.8535	14.4566	13.319	13.2709	13.6802	13.2909	12.3831	-0.683617	0.458644
A0A6C1DZU9	PKH2_1	non-specific serine/threonine protein kinase	n[305]HNS[167]FSESINSAK[432]	3;3	993.2745;993.9752	2007.9924;2009.998	670.3381;671.0066	2007.9927;2010.0137	670.3382;671.0118	2.281230039e-05;3.386822551e-05	0	1007	1018	N-term(304.2072),12K(304.2072),3S(79.9663)	HNS(0.3651)FS(0.2725)ES(0.3196)INS(0.0427)AK;HNS(0.7197)FS(0.1778)ES(0.0648)INS(0.0377)AK	0.365;0.719	27369;27405	27425;27469	PRC-7194TMT_UPRC_559292A008100_1p_ih10cm_1-5um_PM5_Neo_noFAIMS_30min_TMT_custom_800ng_spR31.27425.27425.3,PRC-7194TMT_UPRC_559292A008100_1p_ih10cm_1-5um_PM5_Neo_noFAIMS_30min_TMT_custom_800ng_spR31.27469.27469.3	31	11.8721	12.4874	13.0101	12.7581	12.8419	12.9119	12.8652	12.3452	12.3955	13.2479	12.4721	12.6257	12.934	12.9574	12.2325	-0.0291709	0.974536
A0A6C1DRA5	MSB2	Multicopy suppressor of a budding defect	n[305]HNTSSS[167]IPK[432]	3	760.728	1657.87	553.63	1657.87	553.63	0.000357797	0	1253	1261	N-term(304.2072),6S(79.9663),9K(304.2072)	HNT(0.0314)S(0.0312)S(0.0603)S(0.8771)IPK	0.877	13537	13591	PRC-7194TMT_UPRC_559292A007500_1p_ih10cm_1-5um_PM5_NeoLumos_noFAIMS_30min_TMT_custom_spR31.13591.13591.3	31	10.6555	10.4666	11.1354	11.3413	11.1118	11.2498	10.602	11.1672	11.1204	12.3694	11.099	11.0521	11.4648	NA	10.4495	-0.105588	0.92411
A0A6C1DNH7	SMY2_1	Kinesin-like protein	n[305]HPLS[167]RT[181]SSLIDSIGIQR	3;3	1154.902;1278.7651	2344.18;2343.1733	782.4006;782.065	2344.1711;2343.1702	782.3976;782.064	2.281230039e-05;0.00307747899666	1	77	93	N-term(304.2072),4S(79.9663),6T(79.9663)	HPLS(0.6218)RT(0.5463)S(0.5463)S(0.2305)LIDS(0.0551)IGIQR;HPLS(0.4817)RT(0.4817)S(0.4817)S(0.4817)LIDS(0.0732)IGIQR	0.621;0.481	32606;45448	32662;45500	PRC-7194TMT_UPRC_559292A007500_1p_ih10cm_1-5um_PM5_NeoLumos_noFAIMS_30min_TMT_custom_spR31.32662.32662.3,PRC-7194TMT_UPRC_559292A008100_1p_ih10cm_1-5um_PM5_Neo_noFAIMS_30min_TMT_custom_800ng_spR31.45500.45500.3	31	11.0426	12.7282	12.2401	12.2588	11.9938	12.8266	12.3686	12.2778	12.5392	12.9283	12.448	12.7336	12.9203	13.2744	14.0166	0.758182	0.468661
A0A6C1DNH7	SMY2_1	Kinesin-like protein	n[305]HPLSRT[181]S[167]SLIDSIGIQR	3;3;3	1156.9601;1276.7837;1278.0178	2343.1729;2343.1763;2343.1726	782.0649;782.066;782.0648	2343.168;2343.1702;2343.17	782.0633;782.064;782.0639	2.281230039e-05;0;0.00381665785519	1	77	93	N-term(304.2072),6T(79.9663),7S(79.9663)	HPLS(0.3702)RT(0.6663)S(0.6608)S(0.2474)LIDS(0.0553)IGIQR;HPLS(0.1389)RT(0.7662)S(0.7662)S(0.2599)LIDS(0.0688)IGIQR;HPLS(0.1741)RT(0.5845)S(0.5845)S(0.5845)LIDS(0.0725)IGIQR	0.666;0.766;0.584	32728;45358;45399	32775;45376;45455	PRC-7194TMT_UPRC_559292A007500_1p_ih10cm_1-5um_PM5_NeoLumos_noFAIMS_30min_TMT_custom_spR31.32775.32775.3,PRC-7194TMT_UPRC_559292A008100_1p_ih10cm_1-5um_PM5_Neo_noFAIMS_30min_TMT_custom_800ng_spR31.45376.45376.3,PRC-7194TMT_UPRC_559292A008100_1p_ih10cm_1-5um_PM5_Neo_noFAIMS_30min_TMT_custom_800ng_spR31.45455.45455.3	31	12.5415	12.3844	12.2615	12.3492	12.0511	12.2456	12.5293	12.3708	12.1515	12.9744	12.5397	12.3374	13.0407	12.1743	14.0572	0.443937	0.60875
A0A6C1DYI8	TVP18_1	Golgi apparatus membrane protein TVP18	n[305]HQEFQNT[181]NIIK[432]NPTDDDFPHEAVVR	5	1129.21	3651.83	731.372	3651.8	731.368	0	1	140	164	N-term(304.2072),11K(304.2072),7T(79.9663)	HQEFQNT(0.6979)NIIKNPT(0.3021)DDDFPHEAVVR	0.697	35871	35956	PRC-7194TMT_UPRC_559292A008100_1p_ih10cm_1-5um_PM5_Neo_noFAIMS_30min_TMT_custom_800ng_spR31.35956.35956.5	31	10.5997	11.3903	11.5275	11.5802	11.4458	11.8629	11.4674	11.5706	10.9898	11.4781	10.9766	10.3571	10.8391	11.0978	10.5753	-0.622045	0.41214
A0A6C1DYI8	TVP18_1	Golgi apparatus membrane protein TVP18	n[305]HQEFQNTNIIK[432]NPT[181]DDDFPHEAVVR	5	1128	3651.8	731.367	3651.8	731.368	0	1	140	164	N-term(304.2072),11K(304.2072),14T(79.9663)	HQEFQNT(0.3618)NIIKNPT(0.6382)DDDFPHEAVVR	0.638	35840	35875	PRC-7194TMT_UPRC_559292A008100_1p_ih10cm_1-5um_PM5_Neo_noFAIMS_30min_TMT_custom_800ng_spR31.35875.35875.5	31	11.341	11.4364	11.6596	11.4409	11.5859	11.7458	11.6393	11.3968	10.9084	11.8821	11.4607	10.961	11.4019	10.8247	10.9452	-0.384902	0.552361
A0A6C1DTW0	SCH9_1	Serine/threonine-protein kinase SCH9	n[305]HQPMM[147]T[181]ATPLSPAMQAK[432]	3	1026.7	2542.3	848.441	2542.28	848.435	0.0163169	0	715	731	N-term(304.2072),17K(304.2072),5M(15.9949),6T(79.9663)	HQPMMT(0.5661)AT(0.1647)PLS(0.2692)PAMQAK	0.566	29457	29527	PRC-7194TMT_UPRC_559292A008100_1p_ih10cm_1-5um_PM5_Neo_noFAIMS_30min_TMT_custom_800ng_spR31.29527.29527.3	31	14.3581	13.3287	13.6674	13.5654	13.8979	13.4469	14.1177	13.1545	13.693	14.2837	13.4088	13.4367	14.0032	13.3363	13.5696	-0.200425	0.789802
A0A6C1DTW0	SCH9_1	Serine/threonine-protein kinase SCH9	n[305]HQPMMTAT[181]PLSPAM[147]QAK[432]	3	1019.12	2543.29	848.771	2543.29	848.77	0.00400608	0	715	731	N-term(304.2072),14M(15.9949),17K(304.2072),8T(79.9663)	HQPMMT(0.2459)AT(0.5953)PLS(0.1588)PAMQAK	0.595	28993	29036	PRC-7194TMT_UPRC_559292A008100_1p_ih10cm_1-5um_PM5_Neo_noFAIMS_30min_TMT_custom_800ng_spR31.29036.29036.3	31	12.239	13.9877	14.6713	14.4084	14.6858	14.668	14.6167	13.5668	14.4826	14.8093	13.7526	13.8396	14.4288	13.7318	13.5346	-0.356051	0.759946
A0A6C1DUG9	STE20_1	Serine/threonine-protein kinase STE20	n[305]HQQPVASST[181]VNSNK[432]SSTDIRR	4;5	771.2951;773.1457	2999.545;2999.5479	750.8935;600.9169	2999.5457;2999.544	750.8937;600.9161	0;0	2	181	201	N-term(304.2072),14K(304.2072),9T(79.9663)	HQQPVAS(0.0216)S(0.0313)T(0.6990)VNS(0.0621)NKS(0.0960)S(0.0366)T(0.0534)DIRR;HQQPVAS(0.0214)S(0.0638)T(0.5896)VNS(0.1451)NKS(0.1451)S(0.0180)T(0.0170)DIRR	0.699;0.589	15156;15232	15211;15294	PRC-7194TMT_UPRC_559292A008100_1p_ih10cm_1-5um_PM5_Neo_noFAIMS_30min_TMT_custom_800ng_spR31.15211.15211.4,PRC-7194TMT_UPRC_559292A008100_1p_ih10cm_1-5um_PM5_Neo_noFAIMS_30min_TMT_custom_800ng_spR31.15294.15294.5	31	12.7071	12.5687	12.5783	12.5965	12.3232	12.0485	12.7387	12.0895	11.8711	12.7733	12.4141	12.0909	13.2084	11.9618	12.5523	0.0160454	0.986801
A0A6C1DUG9	STE20_1	Serine/threonine-protein kinase STE20	n[305]HQQPVASSTVNS[167]NK[432]SSTDIRR	3	773.746	3000.55	1001.19	3000.55	1001.19	0.00010054	2	181	201	N-term(304.2072),12S(79.9663),14K(304.2072)	HQQPVAS(0.0344)S(0.0344)T(0.0639)VNS(0.3169)NKS(0.3169)S(0.1167)T(0.1167)DIRR	0.316	15256	15322	PRC-7194TMT_UPRC_559292A008100_1p_ih10cm_1-5um_PM5_Neo_noFAIMS_30min_TMT_custom_800ng_spR31.15322.15322.3	31	12.2005	11.53	11.4748	11.5575	11.1242	11.438	11.3017	11.0787	11.0948	11.3508	11.1321	11.3217	11.9651	13.053	11.7357	0.426438	0.626952
A0A6C1DUI3	GFA1_1	glutamine--fructose-6-phosphate transaminase (isomerizing)	n[305]HSQSRAFLS[167]EDGSPTPVEFFVSSDAASVVK[432]	5	1358.48	3869.91	774.988	3869.91	774.989	0.000396634	1	270	299	N-term(304.2072),30K(304.2072),9S(79.9663)	HS(0.0248)QS(0.0248)RAFLS(0.5849)EDGS(0.0545)PT(0.0551)PVEFFVS(0.1045)S(0.1045)DAAS(0.0468)VVK	0.584	50642	50703	PRC-7194TMT_UPRC_559292A008100_1p_ih10cm_1-5um_PM5_Neo_noFAIMS_30min_TMT_custom_800ng_spR31.50703.50703.5	31	NA	11.5711	12.2397	12.177	12.2126	12.2367	12.121	11.6793	11.235	12.0232	11.5382	11.0814	12.2999	10.4407	10.7735	-0.727828	0.494863
A0A6C1DUI3	GFA1_1	glutamine--fructose-6-phosphate transaminase (isomerizing)	n[305]HSQSRAFLSEDGSPTPVEFFVS[167]SDAASVVK[432]	4	1357.82	3870.92	968.737	3870.91	968.734	2.281230039e-05	1	270	299	N-term(304.2072),22S(79.9663),30K(304.2072)	HS(0.0288)QS(0.0446)RAFLS(0.0446)EDGS(0.0866)PT(0.2337)PVEFFVS(0.4444)S(0.0971)DAAS(0.0203)VVK	0.444	50587	50656	PRC-7194TMT_UPRC_559292A008100_1p_ih10cm_1-5um_PM5_Neo_noFAIMS_30min_TMT_custom_800ng_spR31.50656.50656.4	31	10.4875	13.7568	14.3446	14.3532	14.2952	14.2084	14.3248	13.5084	13.5321	13.9833	13.9543	13.843	14.6073	13.2547	13.3862	0.129661	0.948127
A0A6C1E2J7	PSK1_3	non-specific serine/threonine protein kinase	n[305]HSS[167]SLFR	2;3;3	931.3304;932.2353;935.0458	1216.5922;1216.5935;1215.5892	609.3034;406.5384;406.2037	1216.5927;1216.5913;1215.5884	609.3036;406.5377;406.2034	0.00082107055486;0.00013796056231;0.01818761104001	0	272	278	N-term(304.2072),3S(79.9663)	HS(0.0648)S(0.8802)S(0.0550)LFR;HS(0.4195)S(0.5477)S(0.0328)LFR;HS(0.1257)S(0.8094)S(0.0649)LFR	0.88;0.547;0.809	23697;23753;23850	23734;23784;23943	PRC-7194TMT_UPRC_559292A008100_1p_ih10cm_1-5um_PM5_Neo_noFAIMS_30min_TMT_custom_800ng_spR31.23734.23734.2,PRC-7194TMT_UPRC_559292A008100_1p_ih10cm_1-5um_PM5_Neo_noFAIMS_30min_TMT_custom_800ng_spR31.23784.23784.3,PRC-7194TMT_UPRC_559292A008100_1p_ih10cm_1-5um_PM5_Neo_noFAIMS_30min_TMT_custom_800ng_spR31.23943.23943.3	31	12.9098	13.1304	12.1949	12.5095	12.0561	12.1164	12.3724	12.2883	12.1518	12.4791	12.4541	12.5547	12.6468	13.2361	12.0986	0.177178	0.811909
A0A6C1E0Y8	HRK1_1	non-specific serine/threonine protein kinase	n[305]HST[181]HSPPPSK[432]	3	653.894	1761.88	588.302	1761.88	588.3	0.0435564	0	148	157	N-term(304.2072),10K(304.2072),3T(79.9663)	HS(0.0576)T(0.7560)HS(0.1568)PPPS(0.0297)K	0.756	9189	09236	PRC-7194TMT_UPRC_559292A007500_1p_ih10cm_1-5um_PM5_NeoLumos_noFAIMS_30min_TMT_custom_spR31.09236.09236.3	31	NA	10.1512	10.276	10.3713	9.70123	10.0709	9.86488	10.686	10.1347	9.72225	10.0998	10.3491	9.77205	11.2445	9.28926	0.0405843	0.972168
A0A6C1E0Y8	HRK1_1	non-specific serine/threonine protein kinase	n[305]HSTHS[167]PPPSK[432]	3;3;4;3;4;4;4	630.0237;631.8498;634.932;637.0867;674.371;674.9513;676.2761	1761.9038;1761.8987;1760.9406;1761.877;1762.9075;1762.8861;1760.9136	588.3085;588.3068;441.2424;588.2996;441.7342;441.7288;441.2357	1761.9009;1761.8999;1760.9358;1761.8917;1762.9076;1762.9065;1760.9152	588.3076;588.3072;441.2412;588.3045;441.7342;441.7339;441.2361	2.281230039e-05;0.00838194275498;0.00238803045657;0.00012531086734;6.242275184e-05;2.281230039e-05;6.641389137e-05	0	148	157	N-term(304.2072),10K(304.2072),5S(79.9663)	HS(0.0400)T(0.0544)HS(0.8709)PPPS(0.0347)K;HS(0.1822)T(0.0626)HS(0.7233)PPPS(0.0319)K;HS(0.0336)T(0.0355)HS(0.8969)PPPS(0.0340)K;HS(0.0406)T(0.2150)HS(0.7105)PPPS(0.0338)K;HS(0.0315)T(0.0331)HS(0.8762)PPPS(0.0592)K;HS(0.0313)T(0.0328)HS(0.8950)PPPS(0.0410)K;HS(0.0313)T(0.0322)HS(0.8879)PPPS(0.0486)K	0.87;0.723;0.896;0.71;0.876;0.895;0.887	8255;8303;8423;8508;10774;10785;10833	08268;08341;08465;08553;10808;10832;10888	PRC-7194TMT_UPRC_559292A007500_1p_ih10cm_1-5um_PM5_NeoLumos_noFAIMS_30min_TMT_custom_spR31.08268.08268.3,PRC-7194TMT_UPRC_559292A007500_1p_ih10cm_1-5um_PM5_NeoLumos_noFAIMS_30min_TMT_custom_spR31.08341.08341.3,PRC-7194TMT_UPRC_559292A007500_1p_ih10cm_1-5um_PM5_NeoLumos_noFAIMS_30min_TMT_custom_spR31.08465.08465.4,PRC-7194TMT_UPRC_559292A007500_1p_ih10cm_1-5um_PM5_NeoLumos_noFAIMS_30min_TMT_custom_spR31.08553.08553.3,PRC-7194TMT_UPRC_559292A008100_1p_ih10cm_1-5um_PM5_Neo_noFAIMS_30min_TMT_custom_800ng_spR31.10808.10808.4,PRC-7194TMT_UPRC_559292A008100_1p_ih10cm_1-5um_PM5_Neo_noFAIMS_30min_TMT_custom_800ng_spR31.10832.10832.4,PRC-7194TMT_UPRC_559292A008100_1p_ih10cm_1-5um_PM5_Neo_noFAIMS_30min_TMT_custom_800ng_spR31.10888.10888.4	31	12.2785	11.7563	12.0444	12.0856	10.4554	12.2638	9.98506	13.672	12.6623	11.388	12.2339	11.705	11.4193	11.5636	10.8731	-0.300141	0.858112
A0A6C1E5M2	SNF3_2	Plasma membrane low glucose sensor	n[305]HSVK[432]GDNDS[167]E	3	704.223	1774.84	592.622	1774.84	592.621	0.036896	1	876	885	N-term(304.2072),4K(304.2072),9S(79.9663)	HS(0.1008)VKGDNDS(0.8992)E	0.899	11220	11265	PRC-7194TMT_UPRC_559292A007500_1p_ih10cm_1-5um_PM5_NeoLumos_noFAIMS_30min_TMT_custom_spR31.11265.11265.3	31	NA	10.7778	11.0516	10.8973	11.5579	11.2086	11.952	10.7419	10.4449	11.8773	10.5367	10.5125	12.2881	8.89854	11.2625	-0.458355	0.752993
A0A6C1EHJ9	FLC1_2	Flavin carrier protein 1	n[305]HTIS[167]HEGGLNK[432]	3	843.6	1879.99	627.669	1879.98	627.668	2.281230039e-05	0	599	609	N-term(304.2072),11K(304.2072),4S(79.9663)	HT(0.1225)IS(0.8775)HEGGLNK	0.877	18690	18751	PRC-7194TMT_UPRC_559292A008100_1p_ih10cm_1-5um_PM5_Neo_noFAIMS_30min_TMT_custom_800ng_spR31.18751.18751.3	31	11.7892	13.2268	13.1518	13.3094	13.488	12.7337	14.0493	12.6736	13.2128	13.9509	13.1072	12.9753	13.8527	13.7986	12.8051	0.149249	0.899419
A0A6C1DUM8	RSF2_1	Respiration factor rsf2	n[305]HTITNFELIEEAPHQVGFS[167]TPQM[147]TAK[432]	4	1277.58	3631.8	908.957	3631.79	908.956	2.175828719e-05	0	251	276	N-term(304.2072),19S(79.9663),23M(15.9949),26K(304.2072)	HT(0.0203)IT(0.0217)NFELIEEAPHQVGFS(0.4592)T(0.4592)PQMT(0.0397)AK	0.459	45375	45426	PRC-7194TMT_UPRC_559292A008100_1p_ih10cm_1-5um_PM5_Neo_noFAIMS_30min_TMT_custom_800ng_spR31.45426.45426.4	31	NA	12.9345	13.0161	12.7682	12.838	11.7695	12.9781	12.4607	12.2568	13.0753	12.1468	12.294	12.4584	12.7896	12.134	-0.334105	0.648319
A0A6C1DUS4	UGP1_1	UTP--glucose-1-phosphate uridylyltransferase	n[305]HTK[432]THSTY[243]AFESNTNSVAASQM[147]R	4	893.433	3274.54	819.643	3274.53	819.64	0	1	6	28	N-term(304.2072),22M(15.9949),3K(304.2072),8Y(79.9663)	HT(0.0235)KT(0.0211)HS(0.0344)T(0.0531)Y(0.5107)AFES(0.0997)NT(0.1513)NS(0.0894)VAAS(0.0168)QMR	0.51	21494	21555	PRC-7194TMT_UPRC_559292A008100_1p_ih10cm_1-5um_PM5_Neo_noFAIMS_30min_TMT_custom_800ng_spR31.21555.21555.4	31	NA	13.3407	13.7846	14.0051	13.1208	13.9432	13.2041	12.9129	12.9443	13.2023	13.3565	12.9805	13.5805	NA	12.6342	-0.264147	0.761824
A0A6C1E1C1	TKL1_1	Transketolase	n[305]HTPS[167]IIALSR	3;3;3	974.4561;1087.9377;1089.2605	1477.7991;1477.7993;1477.8015	493.607;493.607;493.6078	1477.7972;1477.799;1477.7991	493.6063;493.6069;493.607	3.386822551e-05;0;6.778856746e-05	0	519	528	N-term(304.2072),4S(79.9663)	HT(0.1165)PS(0.8369)IIALS(0.0466)R;HT(0.1195)PS(0.8359)IIALS(0.0446)R;HT(0.0554)PS(0.8345)IIALS(0.1101)R	0.836;0.835;0.834	23242;33339;33405	23295;33394;33475	PRC-7194TMT_UPRC_559292A007500_1p_ih10cm_1-5um_PM5_NeoLumos_noFAIMS_30min_TMT_custom_spR31.23295.23295.3,PRC-7194TMT_UPRC_559292A008100_1p_ih10cm_1-5um_PM5_Neo_noFAIMS_30min_TMT_custom_800ng_spR31.33394.33394.3,PRC-7194TMT_UPRC_559292A008100_1p_ih10cm_1-5um_PM5_Neo_noFAIMS_30min_TMT_custom_800ng_spR31.33475.33475.3	31	9.80814	11.0438	10.1469	10.6104	10.6817	11.036	11.1099	10.6216	10.8315	11.0314	11.1788	10.4503	10.6642	11.0674	10.3954	0.0590906	0.943927
A0A6C1DSB7	IRE1_1	non-specific serine/threonine protein kinase	n[305]HTVVSS[167]DS[167]FYDPFTK[432]	3	1272.6	2497.15	833.392	2497.15	833.39	6.641389137e-05	0	880	894	N-term(304.2072),15K(304.2072),6S(79.9663),8S(79.9663)	HT(0.0362)VVS(0.2932)S(0.5445)DS(0.5445)FY(0.5445)DPFT(0.0370)K	0.544	38703	38744	PRC-7194TMT_UPRC_559292A007500_1p_ih10cm_1-5um_PM5_NeoLumos_noFAIMS_30min_TMT_custom_spR31.38744.38744.3	31	11.9954	10.8374	11.0851	10.9893	11.1723	11.557	10.9905	11.125	11.0277	11.219	10.542	10.8424	11.2011	12.4437	10.451	-0.103845	0.925371
A0A6C1DW24	SPA2_1	Component of the polarisome	n[305]IAAQES[167]IK[432]SPEAAR	3;3;3	938.0931;943.8676;1047.854	2158.1333;2158.1543;2158.1548	720.385;720.392;720.3922	2158.145;2158.1448;2158.147	720.3889;720.3889;720.3896	0.00014605841451;0.01122469990484;7.703185267e-05	1	980	993	N-term(304.2072),6S(79.9663),8K(304.2072)	IAAQES(0.8605)IKS(0.1395)PEAAR;IAAQES(0.5682)IKS(0.4318)PEAAR;IAAQES(0.7508)IKS(0.2492)PEAAR	0.86;0.568;0.75	21474;21740;30782	21560;21842;30862	PRC-7194TMT_UPRC_559292A007500_1p_ih10cm_1-5um_PM5_NeoLumos_noFAIMS_30min_TMT_custom_spR31.21560.21560.3,PRC-7194TMT_UPRC_559292A007500_1p_ih10cm_1-5um_PM5_NeoLumos_noFAIMS_30min_TMT_custom_spR31.21842.21842.3,PRC-7194TMT_UPRC_559292A008100_1p_ih10cm_1-5um_PM5_Neo_noFAIMS_30min_TMT_custom_800ng_spR31.30862.30862.3	31	13.0263	12.136	12.6021	12.2728	13.1504	11.8537	13.0682	12.9211	12.3716	12.9437	12.6931	12.2051	12.9906	11.9641	12.1555	-0.23293	0.786379
A0A6C1DW24	SPA2_1	Component of the polarisome	n[305]IAAQESIK[432]S[167]PEAAR	3;3;3;3	936.696;944.9571;1045.6484;1054.9934	2159.1548;2159.1494;2159.1501;2159.1619	720.7255;720.7237;720.724;720.7279	2159.1484;2159.1484;2159.151;2159.151	720.7234;720.7234;720.7243;720.7243	0.00020594522681;0.0037871468872;0.00049642787766;0.00333408290233	1	980	993	N-term(304.2072),8K(304.2072),9S(79.9663)	IAAQES(0.4764)IKS(0.5236)PEAAR;IAAQES(0.2183)IKS(0.7817)PEAAR;IAAQES(0.3368)IKS(0.6632)PEAAR;IAAQES(0.3855)IKS(0.6145)PEAAR	0.523;0.781;0.663;0.614	21449;21816;30679;31258	21496;21900;30723;31320	PRC-7194TMT_UPRC_559292A007500_1p_ih10cm_1-5um_PM5_NeoLumos_noFAIMS_30min_TMT_custom_spR31.21496.21496.3,PRC-7194TMT_UPRC_559292A007500_1p_ih10cm_1-5um_PM5_NeoLumos_noFAIMS_30min_TMT_custom_spR31.21900.21900.3,PRC-7194TMT_UPRC_559292A008100_1p_ih10cm_1-5um_PM5_Neo_noFAIMS_30min_TMT_custom_800ng_spR31.30723.30723.3,PRC-7194TMT_UPRC_559292A008100_1p_ih10cm_1-5um_PM5_Neo_noFAIMS_30min_TMT_custom_800ng_spR31.31320.31320.3	31	12.1074	12.4585	12.8815	12.6302	13.0733	12.7318	13.1031	12.3319	12.2032	12.9128	12.4987	12.2921	12.9734	11.4495	12.2189	-0.356852	0.660652
A0A6C1DU44	POR2_1	Mitochondrial outer membrane protein porin 2	n[305]IADSGLT[181]TLSYK[432]	3	1280.16	1956.08	653.034	1956.08	653.033	0.018643	0	235	246	N-term(304.2072),12K(304.2072),7T(79.9663)	IADS(0.0336)GLT(0.4656)T(0.4656)LS(0.0176)Y(0.0176)K	0.465	45560	45589	PRC-7194TMT_UPRC_559292A008100_1p_ih10cm_1-5um_PM5_Neo_noFAIMS_30min_TMT_custom_800ng_spR31.45589.45589.3	31	12.7144	11.8614	11.7758	11.3751	11.0948	11.6157	10.8195	12.245	11.9757	10.9273	11.3745	11.1735	10.7761	11.4075	10.8794	-0.518275	0.58392
A0A6C1E2X8	RGA2_2	Rho-type gtpase-activating protein	n[305]IAGNVS[167]YR	2	912.801	1262.63	632.324	1262.64	632.325	0.000161301	0	260	267	N-term(304.2072),6S(79.9663)	IAGNVS(0.8455)Y(0.1545)R	0.845	20229	20284	PRC-7194TMT_UPRC_559292A007500_1p_ih10cm_1-5um_PM5_NeoLumos_noFAIMS_30min_TMT_custom_spR31.20284.20284.2	31	11.5608	12.675	11.7668	12.1662	12.3587	11.6906	12.0385	11.9068	12.0232	12.4217	12.8028	12.0529	12.551	10.3963	13.2675	0.153302	0.908637
A0A6C1DXC7	GYL1_1	Gyp-like protein	n[305]IALRDEIS[167]VPEGDEK[432]	3;3;3	1212.9613;1214.0347;1214.3531	2358.202;2358.2288;2358.229	787.0746;787.0835;787.0836	2358.2266;2358.2317;2358.2314	787.0828;787.0845;787.0844	0;2.175828719e-05;0	1	30	44	N-term(304.2072),15K(304.2072),8S(79.9663)	IALRDEIS(1.0000)VPEGDEK;IALRDEIS(1.0000)VPEGDEK;IALRDEIS(1.0000)VPEGDEK	1;1;1	41212;41282;41313	41264;41338;41362	PRC-7194TMT_UPRC_559292A008100_1p_ih10cm_1-5um_PM5_Neo_noFAIMS_30min_TMT_custom_800ng_spR31.41264.41264.3,PRC-7194TMT_UPRC_559292A008100_1p_ih10cm_1-5um_PM5_Neo_noFAIMS_30min_TMT_custom_800ng_spR31.41338.41338.3,PRC-7194TMT_UPRC_559292A008100_1p_ih10cm_1-5um_PM5_Neo_noFAIMS_30min_TMT_custom_800ng_spR31.41362.41362.3	31	13.3664	13.0828	13.7377	13.7787	14.3799	13.712	14.1382	13.6324	13.6135	15.117	13.2713	13.6707	13.7522	13.7239	13.2209	-0.328053	0.70801
A0A6C1DR22	FAB1_1	1-phosphatidylinositol-3-phosphate 5-kinase	n[305]IAS[167]IS[167]GFK[432]	2	1274.37	1589.79	795.903	1589.79	795.902	0.0150727	0	765	772	N-term(304.2072),3S(79.9663),5S(79.9663),8K(304.2072)	IAS(1.0000)IS(1.0000)GFK	1	38800	38841	PRC-7194TMT_UPRC_559292A007500_1p_ih10cm_1-5um_PM5_NeoLumos_noFAIMS_30min_TMT_custom_spR31.38841.38841.2	31	10.6112	12.227	12.0751	12.4299	11.9877	11.7948	11.0234	11.4655	11.8759	11.8426	12.348	11.9418	11.0236	10.5922	10.4943	-0.453293	0.685771
