## Supplementary_Table_3 for "The hybrid yeast *Saccharomyces pastorianus* TUM 34/70 repurposes the pseudohyphal growth signaling network to establish a flocculation phenotype" (part 57 of 77)

### Sheet: YPI1 (continued)
Uniprot.Acc.No.	Gene	Protein.Description	Modified.Peptide	Charge	Retention	Observed.Mass	Observed.M.Z	Calibrated.Observed.Mass	Calibrated.Observed.M.Z	Qvalue	Number.of.Missed.Cleavages	Protein.Start	Protein.End	Assigned.Modifications	STY.79.9663	STY.79.9663.Best.Localization	Parent.Scan.Number	Spectrum	Spectrum.File	Intensity._126	WT.1	WT.2	WT.3	WT.4	WT.5	CTRL.1	CTRL.2	CTRL.3	CTRL.4	CTRL.5	YPI1.1	YPI1.2	YPI1.3	YPI1.4	YPI1.5	logFC	adj.P.Val
A0A6C1DYV2	TSL1_1	Trehalose 6-phosphate synthase/phosphatase complex subunit	n[305]IAS[167]PIQHEHDSGSR	3;3;3	820.5054;821.6814;823.6545	1916.9106;1915.912;1916.9067	639.9775;639.6446;639.9762	1916.906;1915.9106;1916.9066	639.9759;639.6441;639.9761	0;0;3.944617569e-05	0	145	158	N-term(304.2072),3S(79.9663)	IAS(0.8324)PIQHEHDS(0.0846)GS(0.0829)R;IAS(0.8443)PIQHEHDS(0.0779)GS(0.0779)R;IAS(0.8735)PIQHEHDS(0.0667)GS(0.0598)R	0.832;0.844;0.873	17476;17503;17601	17538;17599;17699	PRC-7194TMT_UPRC_559292A008100_1p_ih10cm_1-5um_PM5_Neo_noFAIMS_30min_TMT_custom_800ng_spR31.17538.17538.3,PRC-7194TMT_UPRC_559292A008100_1p_ih10cm_1-5um_PM5_Neo_noFAIMS_30min_TMT_custom_800ng_spR31.17599.17599.3,PRC-7194TMT_UPRC_559292A008100_1p_ih10cm_1-5um_PM5_Neo_noFAIMS_30min_TMT_custom_800ng_spR31.17699.17699.3	31	11.7212	12.2722	12.2254	12.3974	12.4018	13.042	12.7797	12.4	12.6511	12.9419	12.8896	12.6692	12.5996	12.5762	12.5981	0.183267	0.747325
A0A6C1DYV2	TSL1_1	Trehalose 6-phosphate synthase/phosphatase complex subunit	n[305]IAS[167]PIQQQQQDPTTNLLK[432]	3	1325.66	2712.43	905.15	2712.42	905.149	2.281230039e-05	0	159	176	N-term(304.2072),18K(304.2072),3S(79.9663)	IAS(0.6019)PIQQQQQDPT(0.2301)T(0.1680)NLLK	0.601	48425	48468	PRC-7194TMT_UPRC_559292A008100_1p_ih10cm_1-5um_PM5_Neo_noFAIMS_30min_TMT_custom_800ng_spR31.48468.48468.3	31	NA	11.977	12.4867	12.4611	12.3479	11.7072	12.6	12.477	12.2362	12.6359	12.5446	11.9794	12.3723	11.4584	12.1863	-0.216509	0.771919
A0A6C1DR81	GAT1_1	Transcriptional regulatory protein gat1	n[305]IAS[167]PSIPQHLR	3;3	952.6043;1065.7533	1601.865;1601.863	534.9623;534.9616	1601.862;1601.8623	534.9613;534.9614	2.281230039e-05;2.175828719e-05	0	379	389	N-term(304.2072),3S(79.9663)	IAS(0.7972)PS(0.2028)IPQHLR;IAS(0.7076)PS(0.2924)IPQHLR	0.797;0.707	22221;31971	22266;32006	PRC-7194TMT_UPRC_559292A007500_1p_ih10cm_1-5um_PM5_NeoLumos_noFAIMS_30min_TMT_custom_spR31.22266.22266.3,PRC-7194TMT_UPRC_559292A008100_1p_ih10cm_1-5um_PM5_Neo_noFAIMS_30min_TMT_custom_800ng_spR31.32006.32006.3	31	NA	11.0507	10.8501	10.5439	10.8641	11.1346	10.9311	11.4567	11.2422	10.8665	11.0206	11.0913	10.566	10.8896	10.7185	-0.119485	0.849486
A0A6C1DR81	GAT1_1	Transcriptional regulatory protein gat1	n[305]IASPS[167]IPQHLR	3;3	1067.8661;1068.7913	1601.8656;1601.8623	534.9625;534.9614	1601.862;1601.8623	534.9613;534.9614	2.901473223e-05;0.001768740337	0	379	389	N-term(304.2072),5S(79.9663)	IAS(0.4467)PS(0.5533)IPQHLR;IAS(0.2824)PS(0.7176)IPQHLR	0.553;0.717	32080;32132	32138;32199	PRC-7194TMT_UPRC_559292A008100_1p_ih10cm_1-5um_PM5_Neo_noFAIMS_30min_TMT_custom_800ng_spR31.32138.32138.3,PRC-7194TMT_UPRC_559292A008100_1p_ih10cm_1-5um_PM5_Neo_noFAIMS_30min_TMT_custom_800ng_spR31.32199.32199.3	31	11.7983	10.6291	10.4649	10.2193	10.3007	10.253	10.1364	10.5605	11.0427	10.0359	10.9037	11.0223	9.93901	11.2369	10.6348	0.203258	0.837296
A0A6C1DUJ7	GRS66_002883	Uncharacterized protein	n[305]IASSAGHVS[167]LM[147]TDLK[432]	3	977.388	2236.18	746.401	2236.18	746.401	0.0139345	0	619	633	N-term(304.2072),11M(15.9949),15K(304.2072),9S(79.9663)	IAS(0.0312)S(0.0312)AGHVS(0.4688)LMT(0.4688)DLK	0.468	23370	23442	PRC-7194TMT_UPRC_559292A007500_1p_ih10cm_1-5um_PM5_NeoLumos_noFAIMS_30min_TMT_custom_spR31.23442.23442.3	31	11.112	12.8543	13.1356	13.2205	13.692	13.8971	13.2773	12.7411	12.9152	12.8036	12.7174	12.8378	13.2768	14.3257	12.678	0.202294	0.884426
A0A6C1DZJ2	FPK1_1	non-specific serine/threonine protein kinase	n[305]IAYTPNSNRS[167]R	3	912.135	1662.81	555.276	1662.81	555.276	0.00575857	1	818	828	N-term(304.2072),10S(79.9663)	IAY(0.0895)T(0.2409)PNS(0.0441)NRS(0.6255)R	0.625	22570	22620	PRC-7194TMT_UPRC_559292A008100_1p_ih10cm_1-5um_PM5_Neo_noFAIMS_30min_TMT_custom_800ng_spR31.22620.22620.3	31	10.432	13.7044	13.2945	13.5227	13.3013	13.431	13.5994	13.4789	13.7065	13.3888	13.1534	13.5002	13.7308	9.48988	13.0746	-0.59617	0.775318
A0A6C1EAW6	NET1_2	Nucleolar protein net1	n[305]IDAVTPSLS[167]QTK[432]	3	1086.56	1948.04	650.355	1948.04	650.355	0.00515207	0	1049	1060	N-term(304.2072),12K(304.2072),9S(79.9663)	IDAVT(0.0851)PS(0.0945)LS(0.7849)QT(0.0355)K	0.784	29100	29122	PRC-7194TMT_UPRC_559292A007500_1p_ih10cm_1-5um_PM5_NeoLumos_noFAIMS_30min_TMT_custom_spR31.29122.29122.3	31	11.4944	10.3032	10.6599	10.7904	10.8328	10.629	10.5285	11.2282	10.9086	11.0585	10.7374	11.2582	11.2174	9.32415	11.1866	-0.098592	0.930247
A0A6C1DSW6	RBG2_1	Ribosome-interacting GTPase 2	n[305]IDDEDVVS[167]LFAK[432]	2;2;3;2;3	1340.1718;1340.6631;1400.9185;1401.9478;1403.3485	2038.0499;2038.0616;2038.0576;2038.0482;2037.0515	1020.0322;1020.0381;680.3598;1020.0314;680.0244	2038.0493;2038.0492;2038.0544;2038.049;2037.0494	1020.0319;1020.0319;680.3587;1020.0318;680.0237	6.641389137e-05;0.00014605841451;0;0;0.00014605841451	0	357	368	N-term(304.2072),12K(304.2072),8S(79.9663)	IDDEDVVS(1.0000)LFAK;IDDEDVVS(1.0000)LFAK;IDDEDVVS(1.0000)LFAK;IDDEDVVS(1.0000)LFAK;IDDEDVVS(1.0000)LFAK	1;1;1;1;1	42111;42140;53502;53559;53582	42175;42203;53561;53615;53687	PRC-7194TMT_UPRC_559292A007500_1p_ih10cm_1-5um_PM5_NeoLumos_noFAIMS_30min_TMT_custom_spR31.42175.42175.2,PRC-7194TMT_UPRC_559292A007500_1p_ih10cm_1-5um_PM5_NeoLumos_noFAIMS_30min_TMT_custom_spR31.42203.42203.2,PRC-7194TMT_UPRC_559292A008100_1p_ih10cm_1-5um_PM5_Neo_noFAIMS_30min_TMT_custom_800ng_spR31.53561.53561.3,PRC-7194TMT_UPRC_559292A008100_1p_ih10cm_1-5um_PM5_Neo_noFAIMS_30min_TMT_custom_800ng_spR31.53615.53615.2,PRC-7194TMT_UPRC_559292A008100_1p_ih10cm_1-5um_PM5_Neo_noFAIMS_30min_TMT_custom_800ng_spR31.53687.53687.3	31	13.5888	12.1359	12.7271	12.4195	13.8038	12.1771	13.4333	13.2354	12.8035	13.8107	12.3277	12.1343	12.827	12.7871	11.6648	-0.665346	0.546896
A0A6C1EBE6	GRS66_009084	Nucleolar protein Dnt1-like N-terminal domain-containing protein	n[305]IENFS[167]DEEDLNDM[147]DNSHADSFVNNSK[432]K[432]	4	1169.26	4122.92	1031.74	4122.91	1031.73	0	1	398	424	N-term(304.2072),13M(15.9949),26K(304.2072),27K(304.2072),5S(79.9663)	IENFS(0.7890)DEEDLNDMDNS(0.1287)HADS(0.0422)FVNNS(0.0401)KK	0.789	38416	38458	PRC-7194TMT_UPRC_559292A008100_1p_ih10cm_1-5um_PM5_Neo_noFAIMS_30min_TMT_custom_800ng_spR31.38458.38458.4	31	13.966	13.6238	14.1186	14.3469	14.8243	14.0937	14.6863	13.4335	13.6754	14.5635	12.9651	12.9609	14.9657	13.9426	13.9976	-0.366837	0.734722
A0A6C1ECR5	RPP0_2	60S acidic ribosomal protein P0	n[305]IENPDK[432]YASAAPAAASAASGESAPAEEAAAEDEEES[167]DDDM[147]GFGLFD	4	1379.72	5323.2	1331.81	5323.2	1331.81	2.901473223e-05	1	267	312	N-term(304.2072),36S(79.9663),40M(15.9949),6K(304.2072)	IENPDKY(0.0157)AS(0.0166)AAPAAAS(0.1361)AAS(0.1361)GES(0.1361)APAEEAAAEDEEES(0.5593)DDDMGFGLFD	0.559	52146	52243	PRC-7194TMT_UPRC_559292A008100_1p_ih10cm_1-5um_PM5_Neo_noFAIMS_30min_TMT_custom_800ng_spR31.52243.52243.4	31	12.6268	12.0609	12.1844	12.371	12.2512	12.2429	12.5017	12.1888	11.5054	12.3811	11.5944	11.4604	12.5847	13.1116	12.3188	-0.0174148	0.987824
A0A6C1DXN2	RPP0_1	60S acidic ribosomal protein P0	n[305]IENPEK[432]YAAAAPAATSAASGDAAPAEEAAAEEEEES[167]DDDM[147]GFGLFD	4	1320.85	5336.28	1335.08	5336.24	1335.07	0.000795762	1	267	312	N-term(304.2072),36S(79.9663),40M(15.9949),6K(304.2072)	IENPEKY(0.0249)AAAAPAAT(0.1151)S(0.0568)AAS(0.0568)GDAAPAEEAAAEEEEES(0.7464)DDDMGFGLFD	0.746	41123	41174	PRC-7194TMT_UPRC_559292A007500_1p_ih10cm_1-5um_PM5_NeoLumos_noFAIMS_30min_TMT_custom_spR31.41174.41174.4	31	NA	10.534	10.4521	10.3708	10.5636	10.8949	10.4085	10.3728	10.0342	10.0387	9.88036	10.2543	10.7006	10.7409	10.9258	0.085449	0.914355
A0A6C1DNV8	ATC1_1	Alpha,alpha-trehalase	n[305]IESMIT[181]DIT[181]SK[432]	3	1335.71	2005.99	669.669	2005.98	669.668	0.0198393	0	184	194	N-term(304.2072),11K(304.2072),6T(79.9663),9T(79.9663)	IES(0.0691)MIT(0.6436)DIT(0.6436)S(0.6436)K	0.643	41858	41933	PRC-7194TMT_UPRC_559292A007500_1p_ih10cm_1-5um_PM5_NeoLumos_noFAIMS_30min_TMT_custom_spR31.41933.41933.3	31	NA	9.79845	9.82189	9.59739	9.70599	8.24256	9.6621	9.87923	9.11972	9.98701	9.95464	9.496	9.57229	NA	9.21724	0.00551582	0.996342
A0A6C1DYD8	BNI4_1	Bud neck involved protein	n[305]IETSDS[167]PRK[432]EPIR	4	909.702	2215.19	554.804	2215.19	554.804	0.000106938	2	359	371	N-term(304.2072),6S(79.9663),9K(304.2072)	IET(0.2780)S(0.2780)DS(0.4440)PRKEPIR	0.444	22427	22475	PRC-7194TMT_UPRC_559292A008100_1p_ih10cm_1-5um_PM5_Neo_noFAIMS_30min_TMT_custom_800ng_spR31.22475.22475.4	31	13.1017	13.5269	13.5967	13.8584	13.8064	13.8034	13.9049	12.8865	13.107	14.302	12.8972	12.8795	13.958	12.4294	13.3861	-0.479337	0.595284
A0A6C1ED11	GIS4_2	Protein gis4	n[305]IFPSYTNEDYNPSHSEIVS[167]IDS[167]FAGEDVSSTYPGQDLSLTTAR	4	1402.49	5174.32	1294.59	5174.29	1294.58	0	0	266	308	N-term(304.2072),19S(79.9663),22S(79.9663)	IFPS(0.0403)Y(0.0451)T(0.0511)NEDY(0.0856)NPS(0.0440)HS(0.0440)EIVS(0.3814)IDS(0.2932)FAGEDVS(0.2932)S(0.2932)T(0.2932)Y(0.0972)PGQDLS(0.0105)LT(0.0145)T(0.0136)AR	0.381	53582	53645	PRC-7194TMT_UPRC_559292A008100_1p_ih10cm_1-5um_PM5_Neo_noFAIMS_30min_TMT_custom_800ng_spR31.53645.53645.4	31	13.3463	10.0278	10.5165	10.9199	10.9335	10.662	10.6922	10.7564	10.6266	10.6599	9.99175	11.5441	11.351	NA	11.4541	0.171128	0.922307
A0A6C1ED11	GIS4_2	Protein gis4	n[305]IFPSYTNEDYNPSHSEIVSIDSFAGEDVSS[167]T[181]YPGQDLSLTTAR	4	1403.88	5175.28	1294.83	5175.27	1294.82	0	0	266	308	N-term(304.2072),30S(79.9663),31T(79.9663)	IFPS(0.0412)Y(0.0534)T(0.0604)NEDY(0.0903)NPS(0.1986)HS(0.1986)EIVS(0.2544)IDS(0.2544)FAGEDVS(0.0613)S(0.3582)T(0.3582)Y(0.0317)PGQDLS(0.0101)LT(0.0132)T(0.0161)AR	0.358	53638	53712	PRC-7194TMT_UPRC_559292A008100_1p_ih10cm_1-5um_PM5_Neo_noFAIMS_30min_TMT_custom_800ng_spR31.53712.53712.4	31	11.3441	10.92	10.4581	10.8251	10.341	10.5189	10.6021	10.3048	10.4125	10.5104	10.6794	9.40713	10.5814	9.53682	11.0382	-0.37511	0.665193
A0A6C1DYD2	BCH1_1	ChAPs (Chs5p-Arf1p-binding proteins) member 1	n[305]IFVM[147]EDEY[243]QGSTSSIDEAEVRGNDISK[432]	4;4;4	1126.331;1263.8535;1264.0692	3725.7688;3721.8137;3725.758	932.4495;931.4607;932.4468	3725.7632;3721.7937;3725.7568	932.4481;931.4557;932.4465	3.386822551e-05;2.281230039e-05;2.281230039e-05	1	503	529	N-term(304.2072),27K(304.2072),4M(15.9949),8Y(79.9663)	IFVMEDEY(0.8357)QGS(0.0348)T(0.0348)S(0.0348)S(0.0348)IDEAEVRGNDIS(0.0252)K;IFVMEDEY(0.6280)QGS(0.0583)T(0.0939)S(0.0939)S(0.0939)IDEAEVRGNDIS(0.0320)K;IFVMEDEY(0.1983)QGS(0.1983)T(0.1983)S(0.1983)S(0.1983)IDEAEVRGNDIS(0.0087)K	0.835;0.628;0.198	31140;44494;44545	31198;44574;44585	PRC-7194TMT_UPRC_559292A007500_1p_ih10cm_1-5um_PM5_NeoLumos_noFAIMS_30min_TMT_custom_spR31.31198.31198.4,PRC-7194TMT_UPRC_559292A008100_1p_ih10cm_1-5um_PM5_Neo_noFAIMS_30min_TMT_custom_800ng_spR31.44574.44574.4,PRC-7194TMT_UPRC_559292A008100_1p_ih10cm_1-5um_PM5_Neo_noFAIMS_30min_TMT_custom_800ng_spR31.44585.44585.4	31	11.7578	12.3412	12.8165	12.6643	12.7702	12.3329	12.6757	12.4248	12.4263	12.7745	12.4654	12.6182	12.5833	13.2015	12.1377	0.102793	0.896584
A0A6C1DYD2	BCH1_1	ChAPs (Chs5p-Arf1p-binding proteins) member 1	n[305]IFVM[147]EDEYQGS[167]TSSIDEAEVRGNDISK[432]	4	1127.04	3722.77	931.701	3722.75	931.695	0.000159208	1	503	529	N-term(304.2072),11S(79.9663),27K(304.2072),4M(15.9949)	IFVMEDEY(0.0666)QGS(0.2283)T(0.2283)S(0.2283)S(0.2283)IDEAEVRGNDIS(0.0203)K	0.228	31157	31234	PRC-7194TMT_UPRC_559292A007500_1p_ih10cm_1-5um_PM5_NeoLumos_noFAIMS_30min_TMT_custom_spR31.31234.31234.4	31	12.7281	11.8997	12.2826	11.9231	11.8737	11.9721	12.12	11.7222	12.2992	12.0147	12.0382	11.88	12.1346	12.0536	11.8808	-0.0861174	0.896584
A0A6C1E347	TOM1_2	HECT-type E3 ubiquitin transferase	n[305]IGS[167]SANVLR	2;2	1006.363;1132.0294	1299.6877;1299.6901	650.8511;650.8523	1299.6858;1299.6886	650.8502;650.8516	5.146316203e-05;2.281230039e-05	0	2403	2411	N-term(304.2072),3S(79.9663)	IGS(0.8544)S(0.1456)ANVLR;IGS(0.7218)S(0.2782)ANVLR	0.854;0.721	24870;36093	24923;36136	PRC-7194TMT_UPRC_559292A007500_1p_ih10cm_1-5um_PM5_NeoLumos_noFAIMS_30min_TMT_custom_spR31.24923.24923.2,PRC-7194TMT_UPRC_559292A008100_1p_ih10cm_1-5um_PM5_Neo_noFAIMS_30min_TMT_custom_800ng_spR31.36136.36136.2	31	12.6159	13.1027	12.9435	13.037	13.8782	11.8877	14.4204	12.8841	12.8379	14.6821	11.7851	12.5407	13.6759	12.4572	12.307	-0.675789	0.620095
A0A6C1DQH7	ZRG8	Zinc regulated protein	n[305]IHS[167]HDDIINLGK[432]	3;4;4;4	1135.2067;1136.386;1137.2742;1138.942	2050.0815;2050.0776;2050.081;2049.0774	684.3678;513.5267;513.5275;513.2766	2050.0752;2050.0752;2050.0752;2049.0723	684.3657;513.5261;513.5261;513.2754	0.00012918536665;0.00013796056231;0.00645919135175;0.0010543845646	0	273	284	N-term(304.2072),12K(304.2072),3S(79.9663)	IHS(1.0000)HDDIINLGK;IHS(1.0000)HDDIINLGK;IHS(1.0000)HDDIINLGK;IHS(1.0000)HDDIINLGK	1;1;1;1	36280;36369;36387;36504	36339;36411;36467;36580	PRC-7194TMT_UPRC_559292A008100_1p_ih10cm_1-5um_PM5_Neo_noFAIMS_30min_TMT_custom_800ng_spR31.36339.36339.3,PRC-7194TMT_UPRC_559292A008100_1p_ih10cm_1-5um_PM5_Neo_noFAIMS_30min_TMT_custom_800ng_spR31.36411.36411.4,PRC-7194TMT_UPRC_559292A008100_1p_ih10cm_1-5um_PM5_Neo_noFAIMS_30min_TMT_custom_800ng_spR31.36467.36467.4,PRC-7194TMT_UPRC_559292A008100_1p_ih10cm_1-5um_PM5_Neo_noFAIMS_30min_TMT_custom_800ng_spR31.36580.36580.4	31	10.8688	11.7114	12.2365	12.2538	12.9036	12.0285	13.2382	11.9161	12.2023	13.0531	11.4754	11.6702	12.4905	12.6664	11.1361	-0.353523	0.760312
A0A6C1DZC2	PAP2_1	polynucleotide adenylyltransferase	n[305]IIHDEDFAEDTVT[181]S[167]TATATTTDDDYEITNPPAK[432]K[432]	4	1277.84	4800.25	1201.07	4800.22	1201.06	2.175828719e-05	1	513	546	N-term(304.2072),13T(79.9663),14S(79.9663),33K(304.2072),34K(304.2072)	IIHDEDFAEDT(0.0776)VT(0.4326)S(0.4326)T(0.4326)AT(0.0798)AT(0.0798)T(0.0798)T(0.0880)DDDY(0.1485)EIT(0.1485)NPPAKK	0.432	45375	45445	PRC-7194TMT_UPRC_559292A008100_1p_ih10cm_1-5um_PM5_Neo_noFAIMS_30min_TMT_custom_800ng_spR31.45445.45445.4	31	NA	12.2755	12.7695	12.846	12.7197	13.0264	12.9284	11.9389	12.1115	12.3172	12.3847	11.4398	13.5289	14.0392	13.2901	0.37799	0.753333
A0A6C1DZC2	PAP2_1	polynucleotide adenylyltransferase	n[305]IIHDEDFAEDTVTS[167]TATATTTDDDYEITNPPAK[432]K[432]	6;6;4	1241.9987;1242.4362;1243.6006	4719.3125;4718.336;4718.317	787.5594;787.3966;1180.5865	4719.3096;4718.3076;4718.3066	787.5589;787.3919;1180.5839	0;0;0	1	513	546	N-term(304.2072),14S(79.9663),33K(304.2072),34K(304.2072)	IIHDEDFAEDT(0.0075)VT(0.0124)S(0.2600)T(0.2600)AT(0.2600)AT(0.0528)T(0.0528)T(0.0528)DDDY(0.0315)EIT(0.0101)NPPAKK;IIHDEDFAEDT(0.0046)VT(0.0090)S(0.1553)T(0.1553)AT(0.1553)AT(0.1553)T(0.1553)T(0.1553)DDDY(0.0475)EIT(0.0072)NPPAKK;IIHDEDFAEDT(0.0089)VT(0.0512)S(0.3021)T(0.3021)AT(0.2442)AT(0.0152)T(0.0152)T(0.0291)DDDY(0.0186)EIT(0.0134)NPPAKK	0.26;0.155;0.302	43202;43235;43299	43243;43271;43342	PRC-7194TMT_UPRC_559292A008100_1p_ih10cm_1-5um_PM5_Neo_noFAIMS_30min_TMT_custom_800ng_spR31.43243.43243.6,PRC-7194TMT_UPRC_559292A008100_1p_ih10cm_1-5um_PM5_Neo_noFAIMS_30min_TMT_custom_800ng_spR31.43271.43271.6,PRC-7194TMT_UPRC_559292A008100_1p_ih10cm_1-5um_PM5_Neo_noFAIMS_30min_TMT_custom_800ng_spR31.43342.43342.4	31	12.8813	12.9127	13.2944	13.2274	13.0079	13.0161	13.0753	12.5711	12.8573	13.1515	13.0544	13.2198	13.4831	14.2467	12.6018	0.321648	0.665669
A0A6C1DZC2	PAP2_1	polynucleotide adenylyltransferase	n[305]IIHDEDFAEDTVTST[181]ATATTTDDDYEITNPPAK[432]K[432]	4;4	1241.4103;1242.5323	4717.3174;4720.314	1180.3366;1181.0858	4717.304;4720.312	1180.3333;1181.0853	0;0	1	513	546	N-term(304.2072),15T(79.9663),33K(304.2072),34K(304.2072)	IIHDEDFAEDT(0.0123)VT(0.0206)S(0.0417)T(0.3490)AT(0.3490)AT(0.0616)T(0.0616)T(0.0616)DDDY(0.0326)EIT(0.0101)NPPAKK;IIHDEDFAEDT(0.0074)VT(0.0293)S(0.0293)T(0.1785)AT(0.1785)AT(0.1785)T(0.1785)T(0.1785)DDDY(0.0341)EIT(0.0076)NPPAKK	0.349;0.178	43167;43235	43203;43278	PRC-7194TMT_UPRC_559292A008100_1p_ih10cm_1-5um_PM5_Neo_noFAIMS_30min_TMT_custom_800ng_spR31.43203.43203.4,PRC-7194TMT_UPRC_559292A008100_1p_ih10cm_1-5um_PM5_Neo_noFAIMS_30min_TMT_custom_800ng_spR31.43278.43278.4	31	13.602	12.9339	13.444	13.5444	13.4823	13.9437	13.8383	13.0312	12.8616	13.7557	12.9731	12.9869	14.0524	12.7466	12.7364	-0.344627	0.67753
A0A6C1DZC2	PAP2_1	polynucleotide adenylyltransferase	n[305]IIHDEDFAEDTVTSTATAT[181]TTDDDYEITNPPAK[432]K[432]	5	1238.18	4720.32	945.071	4720.32	945.072	0	1	513	546	N-term(304.2072),19T(79.9663),33K(304.2072),34K(304.2072)	IIHDEDFAEDT(0.0137)VT(0.0208)S(0.0476)T(0.0476)AT(0.0476)AT(0.2481)T(0.2481)T(0.2481)DDDY(0.0636)EIT(0.0147)NPPAKK	0.248	42946	42989	PRC-7194TMT_UPRC_559292A008100_1p_ih10cm_1-5um_PM5_Neo_noFAIMS_30min_TMT_custom_800ng_spR31.42989.42989.5	31	11.7559	12.4933	12.7571	12.6462	12.9167	11.5008	12.6697	12.3452	12.6711	12.4853	13.0538	12.5692	13.1872	14.3242	12.5666	0.716067	0.509642
A0A6C1DZC2	PAP2_1	polynucleotide adenylyltransferase	n[305]IIHDEDFAEDTVTSTATATTTDDDY[243]EITNPPAK[432]K[432]	5	1241.78	4717.31	944.47	4717.3	944.468	0	1	513	546	N-term(304.2072),25Y(79.9663),33K(304.2072),34K(304.2072)	IIHDEDFAEDT(0.0106)VT(0.0281)S(0.0281)T(0.0716)AT(0.0716)AT(0.0716)T(0.0716)T(0.0716)DDDY(0.5459)EIT(0.0294)NPPAKK	0.545	43167	43226	PRC-7194TMT_UPRC_559292A008100_1p_ih10cm_1-5um_PM5_Neo_noFAIMS_30min_TMT_custom_800ng_spR31.43226.43226.5	31	11.8522	12.3876	13.124	13.059	13.567	13.7269	13.6216	12.5441	12.9904	13.5728	12.7029	13.4579	13.8281	15.2945	13.0423	0.620587	0.62041
A0A6C1DP68	SAC6_1	Fimbrin	n[305]IIVAGS[167]QTGTTHTINEEERR	4;4;4;3;3;4;4;4	883.2967;884.0749;975.9033;976.7057;977.0485;977.2866;979.1135;980.2676	2596.3066;2595.3054;2595.3044;2597.312;2596.3003;2595.303;2594.3044;2595.3008	650.0839;649.8336;649.8334;866.7779;866.4407;649.833;649.5834;649.8325	2596.3032;2595.2986;2595.2983;2597.305;2596.3027;2595.2983;2594.3022;2595.2983	650.0831;649.8319;649.8319;866.7756;866.4415;649.8319;649.5828;649.8319	0;2.175828719e-05;0;2.281230039e-05;0;0;2.281230039e-05;3.386822551e-05	1	124	143	N-term(304.2072),6S(79.9663)	IIVAGS(0.9001)QT(0.0256)GT(0.0239)T(0.0236)HT(0.0268)INEEERR;IIVAGS(0.7456)QT(0.1137)GT(0.0574)T(0.0503)HT(0.0330)INEEERR;IIVAGS(0.9029)QT(0.0259)GT(0.0240)T(0.0238)HT(0.0234)INEEERR;IIVAGS(0.6241)QT(0.0769)GT(0.0769)T(0.1761)HT(0.0461)INEEERR;IIVAGS(0.7081)QT(0.1074)GT(0.0516)T(0.0516)HT(0.0812)INEEERR;IIVAGS(0.7706)QT(0.1277)GT(0.0378)T(0.0378)HT(0.0261)INEEERR;IIVAGS(0.8971)QT(0.0281)GT(0.0253)T(0.0249)HT(0.0245)INEEERR;IIVAGS(0.8198)QT(0.0544)GT(0.0482)T(0.0438)HT(0.0338)INEEERR	0.9;0.745;0.902;0.624;0.708;0.77;0.897;0.819	18894;18942;26350;26394;26422;26422;26518;26598	18953;18989;26402;26453;26473;26488;26597;26661	PRC-7194TMT_UPRC_559292A007500_1p_ih10cm_1-5um_PM5_NeoLumos_noFAIMS_30min_TMT_custom_spR31.18953.18953.4,PRC-7194TMT_UPRC_559292A007500_1p_ih10cm_1-5um_PM5_NeoLumos_noFAIMS_30min_TMT_custom_spR31.18989.18989.4,PRC-7194TMT_UPRC_559292A008100_1p_ih10cm_1-5um_PM5_Neo_noFAIMS_30min_TMT_custom_800ng_spR31.26402.26402.4,PRC-7194TMT_UPRC_559292A008100_1p_ih10cm_1-5um_PM5_Neo_noFAIMS_30min_TMT_custom_800ng_spR31.26453.26453.3,PRC-7194TMT_UPRC_559292A008100_1p_ih10cm_1-5um_PM5_Neo_noFAIMS_30min_TMT_custom_800ng_spR31.26473.26473.3,PRC-7194TMT_UPRC_559292A008100_1p_ih10cm_1-5um_PM5_Neo_noFAIMS_30min_TMT_custom_800ng_spR31.26488.26488.4,PRC-7194TMT_UPRC_559292A008100_1p_ih10cm_1-5um_PM5_Neo_noFAIMS_30min_TMT_custom_800ng_spR31.26597.26597.4,PRC-7194TMT_UPRC_559292A008100_1p_ih10cm_1-5um_PM5_Neo_noFAIMS_30min_TMT_custom_800ng_spR31.26661.26661.4	31	11.8624	12.5265	12.4929	12.458	12.3584	12.7144	12.525	12.4542	12.7818	12.4487	12.5927	12.6754	12.4486	13.2249	12.3587	0.197838	0.743619
A0A6C1DP68	SAC6_1	Fimbrin	n[305]IIVAGSQTGT[181]THTINEEERR	3	977.815	2595.3	866.108	2595.3	866.108	0	1	124	143	N-term(304.2072),10T(79.9663)	IIVAGS(0.1298)QT(0.1298)GT(0.6159)T(0.0930)HT(0.0315)INEEERR	0.615	26481	26519	PRC-7194TMT_UPRC_559292A008100_1p_ih10cm_1-5um_PM5_Neo_noFAIMS_30min_TMT_custom_800ng_spR31.26519.26519.3	31	11.9135	13.709	13.4145	13.5661	13.0854	13.7424	13.1447	13.4735	13.4	13.2453	13.6191	13.3658	13.5003	12.4167	13.4205	-0.00498928	0.996468
A0A6C1DZP1	UBP2_1	Ubiquitin carboxyl-terminal hydrolase 2	n[305]IK[432]DT[181]SLIDLEM[147]EDGLNGDVGTDANR	3;4	1175.0948;1175.1876	3395.6343;3396.6658	1132.8854;850.1737	3395.6272;3396.6577	1132.883;850.1717	0.00126339734331;0.00033056326443	1	872	896	N-term(304.2072),11M(15.9949),2K(304.2072),4T(79.9663)	IKDT(0.4773)S(0.4773)LIDLEMEDGLNGDVGT(0.0454)DANR;IKDT(0.4822)S(0.4822)LIDLEMEDGLNGDVGT(0.0356)DANR	0.477;0.482	33686;33638	33726;33731	PRC-7194TMT_UPRC_559292A007500_1p_ih10cm_1-5um_PM5_NeoLumos_noFAIMS_30min_TMT_custom_spR31.33726.33726.3,PRC-7194TMT_UPRC_559292A007500_1p_ih10cm_1-5um_PM5_NeoLumos_noFAIMS_30min_TMT_custom_spR31.33731.33731.4	31	11.1887	11.3115	11.6561	11.9423	11.763	11.709	11.675	11.6497	11.4581	11.8449	11.4634	11.453	11.7612	11.7222	11.2245	-0.0949985	0.881178
A0A6C1DZP1	UBP2_1	Ubiquitin carboxyl-terminal hydrolase 2	n[305]IK[432]DTS[167]LIDLEM[147]EDGLNGDVGTDANR	4	1306.73	3396.64	850.168	3396.64	850.167	0	1	872	896	N-term(304.2072),11M(15.9949),2K(304.2072),5S(79.9663)	IKDT(0.1429)S(0.7586)LIDLEMEDGLNGDVGT(0.0985)DANR	0.758	47198	47227	PRC-7194TMT_UPRC_559292A008100_1p_ih10cm_1-5um_PM5_Neo_noFAIMS_30min_TMT_custom_800ng_spR31.47227.47227.4	31	12.7939	12.094	12.3639	12.2791	12.1846	12.3523	12.3501	11.9501	11.9254	12.2514	12.26	11.9093	12.3877	12.6296	11.7222	-0.0727068	0.92007
A0A6C1DP76	DOP1_1	Endosome to Golgi transport protein	n[305]IK[432]M[147]EAEENPS[167]ETETNDSHLDR	4;4	937.8726;937.9959	3149.447;3151.4448	788.369;788.8685	3149.4412;3151.449	788.3676;788.8695	0;0	1	235	255	N-term(304.2072),10S(79.9663),2K(304.2072),3M(15.9949)	IKMEAEENPS(0.7055)ET(0.1558)ET(0.0702)NDS(0.0684)HLDR;IKMEAEENPS(0.4635)ET(0.4635)ET(0.0498)NDS(0.0233)HLDR	0.705;0.463	24032;24053	24109;24117	PRC-7194TMT_UPRC_559292A008100_1p_ih10cm_1-5um_PM5_Neo_noFAIMS_30min_TMT_custom_800ng_spR31.24109.24109.4,PRC-7194TMT_UPRC_559292A008100_1p_ih10cm_1-5um_PM5_Neo_noFAIMS_30min_TMT_custom_800ng_spR31.24117.24117.4	31	12.759	13.4703	13.9565	13.9707	14.3288	13.8508	14.2106	13.3623	13.6036	14.3479	13.46	13.4624	14.1245	14.2176	13.7341	0.0136463	0.990315
A0A6C1DZE4	EUC1_1	Transcription factor-like protein euc1	n[305]IK[432]PEPGLS[167]DFENGEY[243]DGNESDENATTR	4;4	1309.0758;1310.8273	3752.6968;3752.6477	939.1815;939.1692	3752.6523;3752.6418	939.1704;939.1677	2.281230039e-05;2.281230039e-05	1	230	256	N-term(304.2072),15Y(79.9663),2K(304.2072),8S(79.9663)	IKPEPGLS(0.6838)DFENGEY(0.6187)DGNES(0.5291)DENAT(0.0891)T(0.0793)R;IKPEPGLS(0.6546)DFENGEY(0.6923)DGNES(0.4082)DENAT(0.1347)T(0.1102)R	0.683;0.692	47311;47441	47382;47496	PRC-7194TMT_UPRC_559292A008100_1p_ih10cm_1-5um_PM5_Neo_noFAIMS_30min_TMT_custom_800ng_spR31.47382.47382.4,PRC-7194TMT_UPRC_559292A008100_1p_ih10cm_1-5um_PM5_Neo_noFAIMS_30min_TMT_custom_800ng_spR31.47496.47496.4	31	13.3892	12.7683	12.9223	13.1927	13.1016	13.2007	12.9573	13.0033	12.8246	12.9923	12.9293	12.8387	13.0099	13.0332	14.5975	0.246511	0.77071
A0A6C1DZE4	EUC1_1	Transcription factor-like protein euc1	n[305]IK[432]PEPGLSDFENGEY[243]DGNES[167]DENATTR	3;4;3	1304.6681;1305.8167;1307.5387	3752.6357;3752.6711;3751.6	1251.8858;939.1751;1251.5406	3752.6213;3752.6533;3751.5962	1251.881;939.1706;1251.5393	0.00014921704936;0;0.00079319807337	1	230	256	N-term(304.2072),15Y(79.9663),20S(79.9663),2K(304.2072)	IKPEPGLS(0.3231)DFENGEY(0.5809)DGNES(0.5677)DENAT(0.3161)T(0.2122)R;IKPEPGLS(0.4156)DFENGEY(0.6540)DGNES(0.6540)DENAT(0.1513)T(0.1250)R;IKPEPGLS(0.2423)DFENGEY(0.7387)DGNES(0.7441)DENAT(0.1622)T(0.1127)R	0.58;0.654;0.744	47075;47151;47225	47108;47177;47282	PRC-7194TMT_UPRC_559292A008100_1p_ih10cm_1-5um_PM5_Neo_noFAIMS_30min_TMT_custom_800ng_spR31.47108.47108.3,PRC-7194TMT_UPRC_559292A008100_1p_ih10cm_1-5um_PM5_Neo_noFAIMS_30min_TMT_custom_800ng_spR31.47177.47177.4,PRC-7194TMT_UPRC_559292A008100_1p_ih10cm_1-5um_PM5_Neo_noFAIMS_30min_TMT_custom_800ng_spR31.47282.47282.3	31	14.0441	12.5146	12.9932	12.9465	13.0558	12.9745	12.6825	12.1055	11.9899	12.7088	12.2571	12.2892	12.895	12.187	13.2722	-0.221418	0.808327
A0A6C1DQY1	BUD27	Bud site selection protein 27	n[305]ILENIS[167]DDDYDDDDDGNK[432]K[432]	3;3;4;4	1096.8837;1232.7268;1233.5231;1235.2035	3190.542;3190.499;3189.521;3189.5508	1064.5213;1064.5069;798.3875;798.395	3190.5186;3190.502;3189.5376;3189.535	1064.5135;1064.5079;798.3917;798.391	3.386822551e-05;0;2.175828719e-05;0.00022084444372	1	585	603	N-term(304.2072),18K(304.2072),19K(304.2072),6S(79.9663)	ILENIS(0.6205)DDDY(0.3795)DDDDDGNKK;ILENIS(0.6480)DDDY(0.3520)DDDDDGNKK;ILENIS(0.7345)DDDY(0.2655)DDDDDGNKK;ILENIS(0.5000)DDDY(0.5000)DDDDDGNKK	0.62;0.648;0.734;0.5	29569;42557;42583;42717	29620;42608;42666;42785	PRC-7194TMT_UPRC_559292A007500_1p_ih10cm_1-5um_PM5_NeoLumos_noFAIMS_30min_TMT_custom_spR31.29620.29620.3,PRC-7194TMT_UPRC_559292A008100_1p_ih10cm_1-5um_PM5_Neo_noFAIMS_30min_TMT_custom_800ng_spR31.42608.42608.3,PRC-7194TMT_UPRC_559292A008100_1p_ih10cm_1-5um_PM5_Neo_noFAIMS_30min_TMT_custom_800ng_spR31.42666.42666.4,PRC-7194TMT_UPRC_559292A008100_1p_ih10cm_1-5um_PM5_Neo_noFAIMS_30min_TMT_custom_800ng_spR31.42785.42785.4	31	13.7254	12.4977	13.422	13.4282	14.6183	13.2605	14.4127	13.6174	13.3737	14.6052	12.9219	13.2438	13.7074	11.5609	12.8868	-0.831961	0.527118
A0A6C1DQY1	BUD27	Bud site selection protein 27	n[305]ILENISDDDY[243]DDDDDGNK[432]K[432]	4;3	1232.5776;1233.4546	3191.506;3191.4983	798.8838;1064.84	3191.505;3191.5034	798.8835;1064.8417	0;0	1	585	603	N-term(304.2072),10Y(79.9663),18K(304.2072),19K(304.2072)	ILENIS(0.3522)DDDY(0.6478)DDDDDGNKK;ILENIS(0.2768)DDDY(0.7232)DDDDDGNKK	0.647;0.723	42534;42605	42598;42662	PRC-7194TMT_UPRC_559292A008100_1p_ih10cm_1-5um_PM5_Neo_noFAIMS_30min_TMT_custom_800ng_spR31.42598.42598.4,PRC-7194TMT_UPRC_559292A008100_1p_ih10cm_1-5um_PM5_Neo_noFAIMS_30min_TMT_custom_800ng_spR31.42662.42662.3	31	14.0547	13.5273	13.9619	14.1363	15.5858	13.5465	15.2364	13.5502	14.1598	15.3885	12.8068	13.9693	14.6213	13.5915	13.711	-0.574741	0.65462
A0A6C1EBD2	IBA57_2	Iron-sulfur clusters incorporation protein	n[305]ILGIYVERRT[181]ESM[147]SR	3	1309.3	2210.11	737.712	2210.12	737.712	0.0266692	2	259	273	N-term(304.2072),10T(79.9663),13M(15.9949)	ILGIY(0.0868)VERRT(0.4389)ES(0.4389)MS(0.0355)R	0.438	47349	47397	PRC-7194TMT_UPRC_559292A008100_1p_ih10cm_1-5um_PM5_Neo_noFAIMS_30min_TMT_custom_800ng_spR31.47397.47397.3	31	NA	12.0049	11.6365	11.7431	11.1172	11.425	10.9888	11.9873	11.9004	11.4835	11.8388	11.6111	11.4418	10.2735	11.7051	-0.217153	0.816057
A0A6C1DS88	SCY1_1	Protein kinase-like protein scy1	n[305]ILNS[167]PPQTPSSR	2;2;3	985.4688;1113.017;1114.1677	1680.8485;1680.8317;1680.8455	841.4315;841.4231;561.2891	1680.8398;1680.842;1680.8423	841.4272;841.4283;561.288	0.03587265902153;0.00064213145993;0.00038370531432	0	701	712	N-term(304.2072),4S(79.9663)	ILNS(0.4876)PPQT(0.2882)PS(0.1340)S(0.0903)R;ILNS(0.7387)PPQT(0.1307)PS(0.0675)S(0.0632)R;ILNS(0.9008)PPQT(0.0351)PS(0.0322)S(0.0319)R	0.487;0.738;0.9	23801;34944;35002	23861;34973;35040	PRC-7194TMT_UPRC_559292A007500_1p_ih10cm_1-5um_PM5_NeoLumos_noFAIMS_30min_TMT_custom_spR31.23861.23861.2,PRC-7194TMT_UPRC_559292A008100_1p_ih10cm_1-5um_PM5_Neo_noFAIMS_30min_TMT_custom_800ng_spR31.34973.34973.2,PRC-7194TMT_UPRC_559292A008100_1p_ih10cm_1-5um_PM5_Neo_noFAIMS_30min_TMT_custom_800ng_spR31.35040.35040.3	31	11.999	12.7056	12.8771	12.9211	12.5176	12.4209	12.8253	12.6226	12.5579	12.7832	12.7837	12.8026	12.9297	11.8419	13.014	0.0513651	0.952738
A0A6C1DP88	CDC37_1	Hsp90 chaperone protein kinase-targeting subunit	n[305]ILQQEEM[147]DES[167]NAEGVETIQLK[432]	3;4;4	1218.7527;1218.9381;1346.5952	3107.5361;3108.5298;3108.5288	1036.8526;778.1397;778.1395	3107.518;3108.527;3108.5251	1036.8466;778.139;778.1386	0;2.175828719e-05;2.175828719e-05	0	358	378	N-term(304.2072),10S(79.9663),21K(304.2072),7M(15.9949)	ILQQEEMDES(0.8627)NAEGVET(0.1373)IQLK;ILQQEEMDES(0.8618)NAEGVET(0.1382)IQLK;ILQQEEMDES(0.6131)NAEGVET(0.3869)IQLK	0.862;0.861;0.613	35944;35944;49799	35990;36001;49862	PRC-7194TMT_UPRC_559292A007500_1p_ih10cm_1-5um_PM5_NeoLumos_noFAIMS_30min_TMT_custom_spR31.35990.35990.3,PRC-7194TMT_UPRC_559292A007500_1p_ih10cm_1-5um_PM5_NeoLumos_noFAIMS_30min_TMT_custom_spR31.36001.36001.4,PRC-7194TMT_UPRC_559292A008100_1p_ih10cm_1-5um_PM5_Neo_noFAIMS_30min_TMT_custom_800ng_spR31.49862.49862.4	31	10.8969	11.7417	11.7634	11.9574	11.97	11.8817	11.848	11.6653	11.5925	11.9236	11.9089	11.5744	12.1332	11.7862	11.3917	0.0348233	0.966757
A0A6C1E4X7	THI2_2	Triosephosphate isomerase	n[305]ILQQLC[160]S[167]C[160]QDT[181]TLSC[160]SQLRYWQLQLK[432]	4	1177.45	4039.91	1010.98	4039.9	1010.98	0.00351095	1	412	437	N-term(304.2072),11T(79.9663),15C(57.0215),26K(304.2072),6C(57.0215),7S(79.9663),8C(57.0215)	ILQQLCS(0.3512)CQDT(0.4086)T(0.3381)LS(0.3007)CS(0.3007)QLRY(0.3007)WQLQLK	0.408	33739	33845	PRC-7194TMT_UPRC_559292A007500_1p_ih10cm_1-5um_PM5_NeoLumos_noFAIMS_30min_TMT_custom_spR31.33845.33845.4	31	10.7358	11.4011	11.8817	11.5848	11.7372	12.4582	10.989	11.259	11.1746	10.9983	10.4679	10.3131	10.5318	NA	11.2056	-0.792385	0.468661
A0A6C1E9I0	LCB4_2	sphingosine kinase	n[305]ILSDLSQIENT[181]GSSSENDEVENR	3;3;3;3	1299.2412;1299.5037;1378.9982;1380.2389	2919.351;2919.3428;2920.3396;2921.3386	974.1243;974.1215;974.4538;974.7868	2919.334;2919.334;2920.331;2921.3315	974.1186;974.1186;974.4509;974.7844	0;0.0006702227627;0;0.00071036863671	0	97	119	N-term(304.2072),11T(79.9663)	ILS(0.0162)DLS(0.0182)QIENT(0.7793)GS(0.0621)S(0.0621)S(0.0621)ENDEVENR;ILS(0.0094)DLS(0.0324)QIENT(0.2396)GS(0.2396)S(0.2396)S(0.2396)ENDEVENR;ILS(0.0131)DLS(0.0154)QIENT(0.5757)GS(0.1319)S(0.1319)S(0.1319)ENDEVENR;ILS(0.0215)DLS(0.1601)QIENT(0.2046)GS(0.2046)S(0.2046)S(0.2046)ENDEVENR	0.779;0.239;0.575;0.204	40065;40048;52127;52174	40118;40130;52194;52279	PRC-7194TMT_UPRC_559292A007500_1p_ih10cm_1-5um_PM5_NeoLumos_noFAIMS_30min_TMT_custom_spR31.40118.40118.3,PRC-7194TMT_UPRC_559292A007500_1p_ih10cm_1-5um_PM5_NeoLumos_noFAIMS_30min_TMT_custom_spR31.40130.40130.3,PRC-7194TMT_UPRC_559292A008100_1p_ih10cm_1-5um_PM5_Neo_noFAIMS_30min_TMT_custom_800ng_spR31.52194.52194.3,PRC-7194TMT_UPRC_559292A008100_1p_ih10cm_1-5um_PM5_Neo_noFAIMS_30min_TMT_custom_800ng_spR31.52279.52279.3	31	12.5202	11.8364	11.7965	11.9016	11.7748	10.891	11.6678	12.1761	11.8481	11.5484	11.7472	11.8077	11.6399	10.7353	11.5403	-0.302015	0.696843
A0A6C1E9I0	LCB4_2	sphingosine kinase	n[305]ILSDLSQIENTGSSS[167]ENDEVENR	3;3	1298.5634;1300.934	2920.337;2919.336	974.4529;974.1193	2920.3354;2919.334	974.4524;974.1186	0;0.00358035815516	0	97	119	N-term(304.2072),15S(79.9663)	ILS(0.0146)DLS(0.0160)QIENT(0.0935)GS(0.0935)S(0.0935)S(0.6890)ENDEVENR;ILS(0.0203)DLS(0.0375)QIENT(0.0981)GS(0.0981)S(0.0981)S(0.6478)ENDEVENR	0.689;0.647	40020;40116	40079;40198	PRC-7194TMT_UPRC_559292A007500_1p_ih10cm_1-5um_PM5_NeoLumos_noFAIMS_30min_TMT_custom_spR31.40079.40079.3,PRC-7194TMT_UPRC_559292A007500_1p_ih10cm_1-5um_PM5_NeoLumos_noFAIMS_30min_TMT_custom_spR31.40198.40198.3	31	NA	10.5278	10.933	11.0383	10.7223	10.892	10.4941	11.2997	10.5697	10.5928	10.6796	11.1519	10.5182	12.0227	10.5767	0.202307	0.815876
A0A6C1DX33	TUL1_1	RING-type E3 ubiquitin transferase	n[305]ILSISQSSK[432]FHSLFALPHY[243]MSFQNDY[243]NEK[432]	5	1401.26	4504.21	901.849	4504.2	901.847	0.038376	1	255	283	N-term(304.2072),19Y(79.9663),26Y(79.9663),29K(304.2072),9K(304.2072)	ILS(0.0728)IS(0.2874)QS(0.2109)S(0.2109)KFHS(0.2560)LFALPHY(0.2936)MS(0.2936)FQNDY(0.3749)NEK	0.374	53444	53579	PRC-7194TMT_UPRC_559292A008100_1p_ih10cm_1-5um_PM5_Neo_noFAIMS_30min_TMT_custom_800ng_spR31.53579.53579.5	31	10.4311	10.3881	9.82928	10.2662	11.0021	9.98931	11.3037	9.98646	10.5864	11.364	9.53099	10.4789	10.6893	9.51354	8.72292	-0.727536	0.531872
A0A6C1EHT6	SPC29_2	Spindle pole component 29	n[305]ILSSS[167]FHD	2;2	1108.972;1249.4316	1288.5991;1288.6041	645.3068;645.3093	1288.6028;1288.603	645.3087;645.3088	0.00022084444372;6.778856746e-05	0	246	253	N-term(304.2072),5S(79.9663)	ILS(0.0452)S(0.0802)S(0.8746)FHD;ILS(0.0435)S(0.0925)S(0.8640)FHD	0.874;0.864	30209;43670	30269;43709	PRC-7194TMT_UPRC_559292A007500_1p_ih10cm_1-5um_PM5_NeoLumos_noFAIMS_30min_TMT_custom_spR31.30269.30269.2,PRC-7194TMT_UPRC_559292A008100_1p_ih10cm_1-5um_PM5_Neo_noFAIMS_30min_TMT_custom_800ng_spR31.43709.43709.2	31	11.9944	12.8919	12.238	12.2099	11.7312	10.5362	11.2815	12.7294	12.5981	12.1451	12.6274	12.5477	12.1782	10.0499	12.9834	0.0417739	0.982308
A0A6C1DQ34	UPC2_1	Transcription factor	n[305]INNEADRS[167]SVSAGTSNIAK[432]	3;3	985.8507;986.0073	2623.3525;2621.338	875.4581;874.7866	2623.3372;2621.332	875.453;874.7846	3.386822551e-05;0	1	577	595	N-term(304.2072),19K(304.2072),8S(79.9663)	INNEADRS(0.2180)S(0.2180)VS(0.2180)AGT(0.1730)S(0.1730)NIAK;INNEADRS(0.3997)S(0.3997)VS(0.0397)AGT(0.0815)S(0.0792)NIAK	0.218;0.399	26938;26956	26991;27001	PRC-7194TMT_UPRC_559292A008100_1p_ih10cm_1-5um_PM5_Neo_noFAIMS_30min_TMT_custom_800ng_spR31.26991.26991.3,PRC-7194TMT_UPRC_559292A008100_1p_ih10cm_1-5um_PM5_Neo_noFAIMS_30min_TMT_custom_800ng_spR31.27001.27001.3	31	14.8728	14.0203	14.4916	14.4937	15.2645	14.7541	14.9635	13.652	13.9333	14.828	13.838	14.3958	14.8678	15.0905	13.933	-0.102361	0.925175
A0A6C1DQ34	UPC2_1	Transcription factor	n[305]INNEADRSS[167]VSAGTSNIAK[432]	3	986.91	2620.33	874.45	2620.33	874.45	0	1	577	595	N-term(304.2072),19K(304.2072),9S(79.9663)	INNEADRS(0.0298)S(0.5443)VS(0.0616)AGT(0.1779)S(0.1864)NIAK	0.544	26976	27053	PRC-7194TMT_UPRC_559292A008100_1p_ih10cm_1-5um_PM5_Neo_noFAIMS_30min_TMT_custom_800ng_spR31.27053.27053.3	31	15.4608	14.1894	14.8772	NA	16.1187	13.9267	14.8642	14.6205	14.1059	14.9743	14.3928	14.0658	14.8748	14.0145	14.1613	-0.5281	0.594036
A0A6C1DQ34	UPC2_1	Transcription factor	n[305]INNEADRSSVS[167]AGTSNIAK[432]	3;4;3	886.4206;986.9489;1002.1108	2621.3398;2621.3335;2621.3333	874.7872;656.3407;874.785	2621.332;2621.333;2621.333	874.7846;656.3405;874.7849	2.281230039e-05;0;0.00046987517347	1	577	595	N-term(304.2072),11S(79.9663),19K(304.2072)	INNEADRS(0.0279)S(0.0308)VS(0.4413)AGT(0.2917)S(0.2083)NIAK;INNEADRS(0.0290)S(0.0519)VS(0.7682)AGT(0.0821)S(0.0689)NIAK;INNEADRS(0.0478)S(0.0478)VS(0.5123)AGT(0.1044)S(0.2877)NIAK	0.441;0.768;0.512	19029;27016;27910	19090;27055;27971	PRC-7194TMT_UPRC_559292A007500_1p_ih10cm_1-5um_PM5_NeoLumos_noFAIMS_30min_TMT_custom_spR31.19090.19090.3,PRC-7194TMT_UPRC_559292A008100_1p_ih10cm_1-5um_PM5_Neo_noFAIMS_30min_TMT_custom_800ng_spR31.27055.27055.4,PRC-7194TMT_UPRC_559292A008100_1p_ih10cm_1-5um_PM5_Neo_noFAIMS_30min_TMT_custom_800ng_spR31.27971.27971.3	31	14.1683	13.255	13.9083	13.8473	14.466	13.351	14.1576	13.2827	12.9227	14.2454	13.3339	13.4215	14.1732	13.4302	13.2472	-0.239238	0.784617
A0A6C1ED30	SWI6_2	Transcriptional regulator swi6	n[305]INNLQDT[181]EVNSDDQRELGSPLK[432]	4	1220.12	3173.61	794.409	3173.6	794.408	2.901473223e-05	1	142	163	N-term(304.2072),22K(304.2072),7T(79.9663)	INNLQDT(0.5262)EVNS(0.3727)DDQRELGS(0.1011)PLK	0.526	41689	41743	PRC-7194TMT_UPRC_559292A008100_1p_ih10cm_1-5um_PM5_Neo_noFAIMS_30min_TMT_custom_800ng_spR31.41743.41743.4	31	13.221	13.0488	13.1863	13.4773	13.691	13.3251	13.6854	13.0025	12.8619	13.8171	12.9395	13.1932	13.5675	12.8524	13.2575	-0.169609	0.806338
A0A6C1E743	MIL1_2	Lipase	n[305]INPPQS[167]PNHFQLLSAGR	3	1248.69	2262.12	755.046	2262.12	755.047	6.778856746e-05	0	1026	1042	N-term(304.2072),6S(79.9663)	INPPQS(0.9035)PNHFQLLS(0.0965)AGR	0.903	43619	43665	PRC-7194TMT_UPRC_559292A008100_1p_ih10cm_1-5um_PM5_Neo_noFAIMS_30min_TMT_custom_800ng_spR31.43665.43665.3	31	13.135	13.0088	13.0112	12.9007	12.9338	13.5138	12.9189	12.8622	13.1937	12.9239	12.8874	12.6461	12.9907	13.8412	12.4748	-0.0721489	0.928285
A0A6C1E4J7	GLK1	Phosphotransferase	n[305]IPDDLLDDES[167]VTSDDLFGFLAR	3;3	1398.7009;1461.7539	2836.3462;2836.3267	946.456;946.4495	2836.336;2836.335	946.4526;946.4523	2.175828719e-05;0	0	113	134	N-term(304.2072),10S(79.9663)	IPDDLLDDES(0.8571)VT(0.0757)S(0.0672)DDLFGFLAR;IPDDLLDDES(0.8727)VT(0.0738)S(0.0535)DDLFGFLAR	0.857;0.872	44851;56344	44890;56364	PRC-7194TMT_UPRC_559292A007500_1p_ih10cm_1-5um_PM5_NeoLumos_noFAIMS_30min_TMT_custom_spR31.44890.44890.3,PRC-7194TMT_UPRC_559292A008100_1p_ih10cm_1-5um_PM5_Neo_noFAIMS_30min_TMT_custom_800ng_spR31.56364.56364.3	31	NA	9.72608	9.54446	9.64952	9.47047	10.1072	10.0002	9.47905	9.37234	9.59771	9.58627	9.47533	9.09794	10.5098	9.62318	0.00404	0.996468
A0A6C1EE05	GRS66_010276	Uncharacterized protein	n[305]IPGAGS[167]PR	2;2	874.4824;982.3334	1137.5924;1137.588	569.8035;569.8013	1137.5865;1137.5864	569.8005;569.8005	0.00014605841451;2.281230039e-05	0	135	142	N-term(304.2072),6S(79.9663)	IPGAGS(1.0000)PR;IPGAGS(1.0000)PR	1;1	18502;26746	18556;26784	PRC-7194TMT_UPRC_559292A007500_1p_ih10cm_1-5um_PM5_NeoLumos_noFAIMS_30min_TMT_custom_spR31.18556.18556.2,PRC-7194TMT_UPRC_559292A008100_1p_ih10cm_1-5um_PM5_Neo_noFAIMS_30min_TMT_custom_800ng_spR31.26784.26784.2	31	13.2268	13.3825	12.2388	12.3811	12.0641	11.9368	12.5726	12.8008	12.0165	13.6207	12.8493	12.64	12.9449	11.3719	15.0171	0.340541	0.829705
A0A6C1E9W1	RDL1_2	RAD51D-like protein 1	n[305]IPGSINVPYRSHPDAFALDS[167]LEFK[432]	4	1343.67	3362.72	841.687	3362.71	841.684	0.0422816	1	57	80	N-term(304.2072),20S(79.9663),24K(304.2072)	IPGS(0.0333)INVPY(0.0392)RS(0.0476)HPDAFALDS(0.8798)LEFK	0.879	49597	49648	PRC-7194TMT_UPRC_559292A008100_1p_ih10cm_1-5um_PM5_Neo_noFAIMS_30min_TMT_custom_800ng_spR31.49648.49648.4	31	13.3355	13.1476	13.5563	13.7894	12.6048	13.7664	12.1345	12.767	12.9159	13.2872	13.1191	12.5552	13.7854	14.3211	12.4547	0.116642	0.925411
A0A6C1EFV8	GIP3_2	Protein phosphatase regulator gip3	n[305]IPS[167]GAALR	2;2;2	993.2935;1125.4753;1126.4724	1167.6349;1167.6344;1167.6322	584.8247;584.8245;584.8234	1167.6339;1167.6339;1167.6339	584.8242;584.8242;584.8242	0.00016130059214;2.281230039e-05;0.00174888849815	0	1169	1176	N-term(304.2072),3S(79.9663)	IPS(1.0000)GAALR;IPS(1.0000)GAALR;IPS(1.0000)GAALR	1;1;1	24203;35696;35740	24252;35728;35788	PRC-7194TMT_UPRC_559292A007500_1p_ih10cm_1-5um_PM5_NeoLumos_noFAIMS_30min_TMT_custom_spR31.24252.24252.2,PRC-7194TMT_UPRC_559292A008100_1p_ih10cm_1-5um_PM5_Neo_noFAIMS_30min_TMT_custom_800ng_spR31.35728.35728.2,PRC-7194TMT_UPRC_559292A008100_1p_ih10cm_1-5um_PM5_Neo_noFAIMS_30min_TMT_custom_800ng_spR31.35788.35788.2	31	12.5514	13.7724	12.8515	12.6674	12.2815	12.2635	12.6021	13.0263	12.6211	12.5112	12.6938	12.2604	12.8974	11.92	13.0881	-0.1429	0.876309
A0A6C1DV82	MHP1_1	Microtubules assembly and stabilization protein	n[305]IQDARNSS[167]TK[432]	3	892.3	1807.96	603.659	1807.95	603.659	0.00412467	1	1388	1397	N-term(304.2072),10K(304.2072),8S(79.9663)	IQDARNS(0.1595)S(0.7582)T(0.0824)K	0.758	21401	21492	PRC-7194TMT_UPRC_559292A008100_1p_ih10cm_1-5um_PM5_Neo_noFAIMS_30min_TMT_custom_800ng_spR31.21492.21492.3	31	12.1802	12.3373	12.6298	12.3944	12.8964	12.8709	12.7032	11.8621	12.1325	12.8433	12.1731	12.3652	12.6649	12.5666	11.872	-0.156666	0.836192
A0A6C1DZ21	COQ3_1	Ubiquinone biosynthesis O-methyltransferase, mitochondrial	n[305]IQNPEIFVPGFNYK[432]EFLPEY[243]VC[160]DNIQREMQESIET[181]NLDK[432]	5	1440.23	5817.81	1164.57	5817.8	1164.57	0.00436869	2	82	120	N-term(304.2072),14K(304.2072),20Y(79.9663),22C(57.0215),35T(79.9663),39K(304.2072)	IQNPEIFVPGFNY(0.1382)KEFLPEY(0.8004)VCDNIQREMQES(0.2622)IET(0.7992)NLDK	0.8	55433	55474	PRC-7194TMT_UPRC_559292A008100_1p_ih10cm_1-5um_PM5_Neo_noFAIMS_30min_TMT_custom_800ng_spR31.55474.55474.5	31	NA	9.01327	7.63665	8.52661	8.85255	9.31167	8.54045	8.1869	8.62447	9.59171	9.40962	7.58715	9.01677	10.3243	7.8637	0.161142	0.919222
A0A6C1DSV0	ENP2_1	Small ribosomal subunit bioproteinsis	n[305]IRALTAAEES[167]DEER	3;3;2;2	1034.3987;1035.7992;1036.4714;1037.1299	1972.9413;1975.9406;1972.937;1972.957	658.6544;659.6541;987.4758;987.4858	1972.9421;1975.9473;1972.9432;1972.9432	658.6546;659.6564;987.4789;987.4789	0;0.00012531086734;2.175828719e-05;2.281230039e-05	1	520	533	N-term(304.2072),10S(79.9663)	IRALT(0.1383)AAEES(0.8617)DEER;IRALT(0.1978)AAEES(0.8022)DEER;IRALT(0.1954)AAEES(0.8046)DEER;IRALT(0.1850)AAEES(0.8150)DEER	0.861;0.802;0.804;0.815	29961;30015;30073;30114	29998;30093;30133;30181	PRC-7194TMT_UPRC_559292A008100_1p_ih10cm_1-5um_PM5_Neo_noFAIMS_30min_TMT_custom_800ng_spR31.29998.29998.3,PRC-7194TMT_UPRC_559292A008100_1p_ih10cm_1-5um_PM5_Neo_noFAIMS_30min_TMT_custom_800ng_spR31.30093.30093.3,PRC-7194TMT_UPRC_559292A008100_1p_ih10cm_1-5um_PM5_Neo_noFAIMS_30min_TMT_custom_800ng_spR31.30133.30133.2,PRC-7194TMT_UPRC_559292A008100_1p_ih10cm_1-5um_PM5_Neo_noFAIMS_30min_TMT_custom_800ng_spR31.30181.30181.2	31	11.6461	12.6705	12.9791	12.9209	13.4631	13.4838	13.3635	12.9683	13.1286	12.6068	12.7833	12.966	13.0865	13.6653	12.8184	0.140837	0.884318
A0A6C1DYU0	IES2	INO80 chromatin remodeling complex subunit	n[305]IRDK[432]ELS[167]VEVDEDYDEEEDVLSPSK[432]	4;4	1268.9698;1269.8997	3929.9465;3930.9626	983.4939;983.7479	3929.9446;3930.949	983.4934;983.7445	6.778856746e-05;0.00014605841451	2	61	85	N-term(304.2072),25K(304.2072),4K(304.2072),7S(79.9663)	IRDKELS(0.5832)VEVDEDY(0.3568)DEEEDVLS(0.0346)PS(0.0254)K;IRDKELS(0.4759)VEVDEDY(0.3534)DEEEDVLS(0.1130)PS(0.0577)K	0.583;0.475	44850;44889	44892;44951	PRC-7194TMT_UPRC_559292A008100_1p_ih10cm_1-5um_PM5_Neo_noFAIMS_30min_TMT_custom_800ng_spR31.44892.44892.4,PRC-7194TMT_UPRC_559292A008100_1p_ih10cm_1-5um_PM5_Neo_noFAIMS_30min_TMT_custom_800ng_spR31.44951.44951.4	31	11.128	12.635	13.0195	12.9367	13.2526	13.0889	13.2528	12.2526	12.4998	13.4223	11.917	12.6273	12.7764	13.2693	12.5962	-0.111573	0.928972
A0A6C1EDY0	GRS66_009469	Uncharacterized protein	n[305]IRS[167]S[167]RDDLEAEEK[432]	3	993.886	2314.06	772.362	2314.07	772.364	0.023466	2	94	106	N-term(304.2072),13K(304.2072),3S(79.9663),4S(79.9663)	IRS(1.0000)S(1.0000)RDDLEAEEK	1	27405	27463	PRC-7194TMT_UPRC_559292A008100_1p_ih10cm_1-5um_PM5_Neo_noFAIMS_30min_TMT_custom_800ng_spR31.27463.27463.3	31	NA	12.905	13.3072	13.0235	13.5298	13.3988	13.222	13.0437	13.0889	13.2576	12.5155	13.3866	13.4272	13.8164	12.7646	-0.0147408	0.987943
A0A6C1DW42	IMH1	Golgin imh1	n[305]IRS[167]SSS[167]LELDSEK[432]NEK[432]	4	1086.08	2895.47	724.875	2895.47	724.876	0.000330563	2	852	867	N-term(304.2072),13K(304.2072),16K(304.2072),3S(79.9663),6S(79.9663)	IRS(0.5536)S(0.1432)S(0.3666)S(0.5784)LELDS(0.3582)EKNEK	0.578	33219	33278	PRC-7194TMT_UPRC_559292A008100_1p_ih10cm_1-5um_PM5_Neo_noFAIMS_30min_TMT_custom_800ng_spR31.33278.33278.4	31	12.5516	12.5238	13.1392	12.9934	13.8401	13.473	14.1512	12.5794	13.1297	13.6954	12.8815	12.9938	14.1897	13.4878	13.0856	0.119998	0.912936
A0A6C1DQT3	RPH1_1	Transcriptional repressor	n[305]IS[167]SFQEQPLNK[432]	2	1264.48	1979.04	990.526	1979.03	990.522	0.00382218	0	457	467	N-term(304.2072),11K(304.2072),2S(79.9663)	IS(0.5000)S(0.5000)FQEQPLNK	0.5	44562	44609	PRC-7194TMT_UPRC_559292A008100_1p_ih10cm_1-5um_PM5_Neo_noFAIMS_30min_TMT_custom_800ng_spR31.44609.44609.2	31	14.2499	13.2618	13.7679	13.8101	14.0059	13.2343	14.2491	13.1846	13.0554	14.0718	12.9702	12.8919	14.2362	13.5097	13.3374	-0.299966	0.735014
A0A6C1DTJ4	LSM1_1	U6 snRNA-associated Sm-like protein LSm1	n[305]ISEGEADLY[243]LDQYNFTTTAAIVSSVDR	3	1347.55	3362.57	1121.86	3362.56	1121.86	0.0184229	0	26	52	N-term(304.2072),9Y(79.9663)	IS(0.0065)EGEADLY(0.1963)LDQY(0.1963)NFT(0.1963)T(0.1963)T(0.1963)AAIVS(0.0060)S(0.0060)VDR	0.196	42514	42569	PRC-7194TMT_UPRC_559292A007500_1p_ih10cm_1-5um_PM5_NeoLumos_noFAIMS_30min_TMT_custom_spR31.42569.42569.3	31	12.1745	11.9895	12.4547	12.2045	12.0951	12.1965	11.7551	12.1248	12.1724	11.7929	11.4774	11.2442	11.0011	11.3614	10.8764	-0.903904	0.0450154
A0A6C1E833	ISC10_2	Induced in sporoproteinsis	n[305]ISGPNT[181]TITPK[432]	3	1084.47	1817.02	606.681	1817.02	606.68	0.0275188	0	102	112	N-term(304.2072),11K(304.2072),6T(79.9663)	IS(0.0315)GPNT(0.7802)T(0.0942)IT(0.0942)PK	0.78	33123	33177	PRC-7194TMT_UPRC_559292A008100_1p_ih10cm_1-5um_PM5_Neo_noFAIMS_30min_TMT_custom_800ng_spR31.33177.33177.3	31	NA	12.2607	12.0973	12.1045	11.604	10.4591	11.4403	11.8089	11.722	11.2105	12.4038	12.3996	12.1793	NA	11.9016	0.548687	0.537624
A0A6C1DS16	PUF6_1	Pumilio domain member 6	n[305]ISINS[167]S[167]DEESELSK[432]	3	1159.8	2305.08	769.368	2305.08	769.367	0.0307084	0	30	43	N-term(304.2072),14K(304.2072),5S(79.9663),6S(79.9663)	IS(0.0471)INS(0.6563)S(0.6563)DEES(0.3201)ELS(0.3201)K	0.656	32879	32933	PRC-7194TMT_UPRC_559292A007500_1p_ih10cm_1-5um_PM5_NeoLumos_noFAIMS_30min_TMT_custom_spR31.32933.32933.3	31	10.9229	11.1618	11.4485	11.1178	11.4869	11.5617	11.4166	11.4213	10.8933	11.4578	11.097	10.8956	11.0854	11.2252	11.0573	-0.216744	0.693494
A0A6C1DS16	PUF6_1	Pumilio domain member 6	n[305]ISINS[167]SDEESELSK[432]	3	1234.58	2225.1	742.708	2225.1	742.707	8.646965996e-05	0	30	43	N-term(304.2072),14K(304.2072),5S(79.9663)	IS(0.0186)INS(0.4548)S(0.4548)DEES(0.0526)ELS(0.0192)K	0.454	42690	42739	PRC-7194TMT_UPRC_559292A008100_1p_ih10cm_1-5um_PM5_Neo_noFAIMS_30min_TMT_custom_800ng_spR31.42739.42739.3	31	9.38113	12.6261	12.9647	12.8689	12.6268	13.0137	12.4909	12.7438	12.4174	12.7409	12.5989	12.59	12.7269	11.8385	12.3736	0.0381611	0.983926
A0A6C1DS16	PUF6_1	Pumilio domain member 6	n[305]ISINSS[167]DEESELSK[432]	3	1088.03	2225.1	742.708	2225.1	742.708	6.778856746e-05	0	30	43	N-term(304.2072),14K(304.2072),6S(79.9663)	IS(0.0215)INS(0.1227)S(0.7951)DEES(0.0393)ELS(0.0214)K	0.795	29144	29186	PRC-7194TMT_UPRC_559292A007500_1p_ih10cm_1-5um_PM5_NeoLumos_noFAIMS_30min_TMT_custom_spR31.29186.29186.3	31	NA	10.6169	11.2223	11.0025	11.502	11.3408	11.3786	11.1189	10.3208	11.5971	11.0337	11.0202	11.0079	11.5168	10.79	-0.0448498	0.962687
A0A6C1DLS6	PSK1_2	non-specific serine/threonine protein kinase	n[305]ISLSPS[167]T[181]ESLADSK[432]	3;3;3	1202.2833;1203.1428;1352.801	2202.0737;2201.078;2202.0771	735.0318;734.6999;735.033	2202.0725;2201.0693;2202.0723	735.0314;734.697;735.0314	0.00014605841451;0.0006060839619;2.901473223e-05	0	41	54	N-term(304.2072),14K(304.2072),6S(79.9663),7T(79.9663)	IS(0.0477)LS(0.0560)PS(0.8618)T(0.8618)ES(0.1273)LADS(0.0455)K;IS(0.0385)LS(0.0395)PS(0.7645)T(0.7430)ES(0.3740)LADS(0.0405)K;IS(0.0582)LS(0.0727)PS(0.8528)T(0.8528)ES(0.1180)LADS(0.0456)K	0.861;0.764;0.852	35093;35110;50228	35134;35176;50286	PRC-7194TMT_UPRC_559292A007500_1p_ih10cm_1-5um_PM5_NeoLumos_noFAIMS_30min_TMT_custom_spR31.35134.35134.3,PRC-7194TMT_UPRC_559292A007500_1p_ih10cm_1-5um_PM5_NeoLumos_noFAIMS_30min_TMT_custom_spR31.35176.35176.3,PRC-7194TMT_UPRC_559292A008100_1p_ih10cm_1-5um_PM5_Neo_noFAIMS_30min_TMT_custom_800ng_spR31.50286.50286.3	31	11.6438	11.7603	11.5043	11.6896	11.6426	11.6435	11.751	11.7346	11.8255	12.086	11.4497	11.4407	11.7234	11.4349	11.1559	-0.2872	0.57573
A0A6C1DNV2	KCS1_1	Kinase	n[305]ISNALDGS[167]HSVM[147]DLK[432]	3	1064.36	2292.14	765.055	2292.14	765.054	0.000205945	0	626	640	N-term(304.2072),12M(15.9949),15K(304.2072),8S(79.9663)	IS(0.0491)NALDGS(0.6649)HS(0.2860)VMDLK	0.664	27892	27962	PRC-7194TMT_UPRC_559292A007500_1p_ih10cm_1-5um_PM5_NeoLumos_noFAIMS_30min_TMT_custom_spR31.27962.27962.3	31	11.7097	12.9629	13.0398	13.0432	13.0249	13.1967	13.1963	12.846	13.3281	13.8455	12.4089	12.8801	12.9171	12.1539	11.9188	-0.563555	0.531846
A0A6C1DQT3	RPH1_1	Transcriptional repressor	n[305]ISS[167]FQEQPLNK[432]	3;3;3;3;3;3;3	1120.1995;1122.7725;1250.5406;1251.3469;1263.4558;1264.1747;1265.3662	1979.031;1978.029;1980.0276;1978.0522;1979.0288;1978.0339;1979.0269	660.6843;660.3503;661.0165;660.358;660.6835;660.3519;660.6829	1979.0276;1978.0137;1980.0288;1978.019;1979.0276;1978.0243;1979.0277	660.6831;660.3452;661.0169;660.3469;660.6831;660.3487;660.6832	0.00074222114786;0.04020096649962;0.0015230649143;0.00033056326443;0.00146473491482;0.00195783648175;0.00342776399022	0	457	467	N-term(304.2072),11K(304.2072),3S(79.9663)	IS(0.0975)S(0.9025)FQEQPLNK;IS(0.1447)S(0.8553)FQEQPLNK;IS(0.1204)S(0.8796)FQEQPLNK;IS(0.1110)S(0.8890)FQEQPLNK;IS(0.1012)S(0.8988)FQEQPLNK;IS(0.1267)S(0.8733)FQEQPLNK;IS(0.1396)S(0.8604)FQEQPLNK	0.902;0.855;0.879;0.889;0.898;0.873;0.86	30838;30941;43740;43754;44509;44526;44594	30871;31004;43769;43816;44549;44592;44662	PRC-7194TMT_UPRC_559292A007500_1p_ih10cm_1-5um_PM5_NeoLumos_noFAIMS_30min_TMT_custom_spR31.30871.30871.3,PRC-7194TMT_UPRC_559292A007500_1p_ih10cm_1-5um_PM5_NeoLumos_noFAIMS_30min_TMT_custom_spR31.31004.31004.3,PRC-7194TMT_UPRC_559292A008100_1p_ih10cm_1-5um_PM5_Neo_noFAIMS_30min_TMT_custom_800ng_spR31.43769.43769.3,PRC-7194TMT_UPRC_559292A008100_1p_ih10cm_1-5um_PM5_Neo_noFAIMS_30min_TMT_custom_800ng_spR31.43816.43816.3,PRC-7194TMT_UPRC_559292A008100_1p_ih10cm_1-5um_PM5_Neo_noFAIMS_30min_TMT_custom_800ng_spR31.44549.44549.3,PRC-7194TMT_UPRC_559292A008100_1p_ih10cm_1-5um_PM5_Neo_noFAIMS_30min_TMT_custom_800ng_spR31.44592.44592.3,PRC-7194TMT_UPRC_559292A008100_1p_ih10cm_1-5um_PM5_Neo_noFAIMS_30min_TMT_custom_800ng_spR31.44662.44662.3	31	11.817	12.1826	12.1599	12.194	12.3478	12.0264	12.6355	12.2112	11.8896	12.6835	11.8848	11.6569	12.724	12.3346	12.0136	-0.0919797	0.904944
A0A6C1DQC3	YCK3_1	non-specific serine/threonine protein kinase	n[305]ISS[167]NPQS[167]FTK[432]	3	1076.51	1875.91	626.31	1875.9	626.308	0.00311771	0	402	411	N-term(304.2072),10K(304.2072),3S(79.9663),7S(79.9663)	IS(0.1328)S(0.8160)NPQS(0.8165)FT(0.2347)K	0.816	28560	28628	PRC-7194TMT_UPRC_559292A007500_1p_ih10cm_1-5um_PM5_NeoLumos_noFAIMS_30min_TMT_custom_spR31.28628.28628.3	31	10.0924	10.4318	10.8614	10.9323	11.567	11.2207	11.3568	10.9693	11.2409	11.5119	10.6527	10.5122	11.0678	11.5438	10.7398	-0.115179	0.895719
A0A6C1DR56	LSB3_1	DUF500 super	n[305]ISSASTPQT[181]S[167]QGRFTAPTSPSTSSPK[432]	3	977.674	3378.62	1127.21	3378.61	1127.21	0.000159208	1	379	404	N-term(304.2072),10S(79.9663),26K(304.2072),9T(79.9663)	IS(0.0195)S(0.0217)AS(0.0266)T(0.0354)PQT(0.4992)S(0.4992)QGRFT(0.4992)APT(0.0700)S(0.0700)PS(0.1021)T(0.1021)S(0.0298)S(0.0252)PK	0.499	23394	23455	PRC-7194TMT_UPRC_559292A007500_1p_ih10cm_1-5um_PM5_NeoLumos_noFAIMS_30min_TMT_custom_spR31.23455.23455.3	31	11.4891	11.5914	11.6077	11.7811	11.9801	12.3868	11.9837	11.1588	12.1305	12.2437	11.4476	12.1593	11.7057	NA	11.886	-0.0356662	0.970275
A0A6C1DR56	LSB3_1	DUF500 super	n[305]ISSASTPQT[181]SQGRFT[181]APTSPSTSSPK[432]	4	980.894	3376.62	845.163	3376.61	845.161	0.00014515	1	379	404	N-term(304.2072),15T(79.9663),26K(304.2072),9T(79.9663)	IS(0.0128)S(0.0147)AS(0.0159)T(0.0202)PQT(0.5057)S(0.0653)QGRFT(0.3247)APT(0.3247)S(0.3247)PS(0.3247)T(0.0340)S(0.0173)S(0.0151)PK	0.505	23530	23630	PRC-7194TMT_UPRC_559292A007500_1p_ih10cm_1-5um_PM5_NeoLumos_noFAIMS_30min_TMT_custom_spR31.23630.23630.4	31	12.171	11.5657	12.3266	12.224	12.245	11.5892	12.033	11.2977	11.6292	11.9857	10.9217	11.3512	11.5579	10.2982	11.5365	-0.773629	0.337907
A0A6C1DR56	LSB3_1	DUF500 super	n[305]ISSASTPQTSQGRFT[181]APT[181]SPSTSSPK[432]	4	1109.08	3376.6	845.158	3376.61	845.16	2.175828719e-05	1	379	404	N-term(304.2072),15T(79.9663),18T(79.9663),26K(304.2072)	IS(0.0202)S(0.0207)AS(0.0246)T(0.0306)PQT(0.0331)S(0.0377)QGRFT(0.5541)APT(0.5541)S(0.5541)PS(0.0929)T(0.0344)S(0.0230)S(0.0203)PK	0.554	34683	34729	PRC-7194TMT_UPRC_559292A008100_1p_ih10cm_1-5um_PM5_Neo_noFAIMS_30min_TMT_custom_800ng_spR31.34729.34729.4	31	12.7473	12.7875	13.207	13.0289	13.0352	12.8881	12.8143	13.0638	11.7377	13.2594	12.8902	12.6797	13.1568	13.332	12.5525	0.0652959	0.941981
A0A6C1DR56	LSB3_1	DUF500 super	n[305]ISSASTPQTSQGRFT[181]APTS[167]PSTSSPK[432]	3	1107.84	3376.62	1126.55	3376.61	1126.54	0	1	379	404	N-term(304.2072),15T(79.9663),19S(79.9663),26K(304.2072)	IS(0.0169)S(0.0180)AS(0.0203)T(0.0203)PQT(0.1805)S(0.1805)QGRFT(0.6750)APT(0.0722)S(0.7343)PS(0.0234)T(0.0203)S(0.0193)S(0.0190)PK	0.734	34595	34646	PRC-7194TMT_UPRC_559292A008100_1p_ih10cm_1-5um_PM5_Neo_noFAIMS_30min_TMT_custom_800ng_spR31.34646.34646.3	31	NA	12.9122	13.0157	12.5568	12.7567	13.5158	13.3055	12.4149	12.7386	13.3487	12.5733	12.3193	13.5019	12.1155	13.4437	-0.146799	0.883277
A0A6C1DLB5	PIN4_1	Peptidyl-prolyl cis-trans isomerase pin4	n[305]ISSQGQFS[167]M[147]QPTLTSPK[432]	3;3;3;3;3;3;3;3	1076.6448;1082.7659;1084.7604;1223.7687;1224.3602;1226.9489;1227.0564;1228.2374	2542.255;2542.2576;2541.26;2542.2454;2543.2725;2542.258;2542.2544;2541.2449	848.4256;848.4265;848.0939;848.4224;848.7648;848.4266;848.4254;848.0889	2542.253;2542.253;2541.2544;2542.2534;2543.2573;2542.2534;2542.2534;2541.2412	848.4249;848.4249;848.0921;848.4251;848.7597;848.4251;848.4251;848.0877	0.01142036042646;0.00247940445438;0.0002574986421;0.00078690960671;0.04161888306141;3.386822551e-05;0.02952369999007;0.00014605841451	0	452	468	N-term(304.2072),17K(304.2072),8S(79.9663),9M(15.9949)	IS(0.0161)S(0.0254)QGQFS(0.5746)MQPT(0.1452)LT(0.0922)S(0.1465)PK;IS(0.0196)S(0.0215)QGQFS(0.6851)MQPT(0.1087)LT(0.0529)S(0.1121)PK;IS(0.0540)S(0.0999)QGQFS(0.5569)MQPT(0.1493)LT(0.0699)S(0.0699)PK;IS(0.0177)S(0.0231)QGQFS(0.6192)MQPT(0.1422)LT(0.1422)S(0.0558)PK;IS(0.0268)S(0.0331)QGQFS(0.5812)MQPT(0.0623)LT(0.1483)S(0.1483)PK;IS(0.0177)S(0.0208)QGQFS(0.6020)MQPT(0.0644)LT(0.0644)S(0.2307)PK;IS(0.0231)S(0.0267)QGQFS(0.7052)MQPT(0.0817)LT(0.0817)S(0.0817)PK;IS(0.0131)S(0.0137)QGQFS(0.3768)MQPT(0.3522)LT(0.1588)S(0.0852)PK	0.574;0.685;0.556;0.619;0.581;0.602;0.705;0.376	28584;28896;28970;41948;41960;42163;42144;42244	28634;28951;29047;41981;42023;42207;42215;42301	PRC-7194TMT_UPRC_559292A007500_1p_ih10cm_1-5um_PM5_NeoLumos_noFAIMS_30min_TMT_custom_spR31.28634.28634.3,PRC-7194TMT_UPRC_559292A007500_1p_ih10cm_1-5um_PM5_NeoLumos_noFAIMS_30min_TMT_custom_spR31.28951.28951.3,PRC-7194TMT_UPRC_559292A007500_1p_ih10cm_1-5um_PM5_NeoLumos_noFAIMS_30min_TMT_custom_spR31.29047.29047.3,PRC-7194TMT_UPRC_559292A008100_1p_ih10cm_1-5um_PM5_Neo_noFAIMS_30min_TMT_custom_800ng_spR31.41981.41981.3,PRC-7194TMT_UPRC_559292A008100_1p_ih10cm_1-5um_PM5_Neo_noFAIMS_30min_TMT_custom_800ng_spR31.42023.42023.3,PRC-7194TMT_UPRC_559292A008100_1p_ih10cm_1-5um_PM5_Neo_noFAIMS_30min_TMT_custom_800ng_spR31.42207.42207.3,PRC-7194TMT_UPRC_559292A008100_1p_ih10cm_1-5um_PM5_Neo_noFAIMS_30min_TMT_custom_800ng_spR31.42215.42215.3,PRC-7194TMT_UPRC_559292A008100_1p_ih10cm_1-5um_PM5_Neo_noFAIMS_30min_TMT_custom_800ng_spR31.42301.42301.3	31	13.7021	12.8756	13.4349	13.3428	13.5162	13.5366	13.5004	13.0606	13.0612	13.8262	13.0111	13.1708	13.6659	13.5202	13.0931	-0.0934249	0.898752
A0A6C1DLB5	PIN4_1	Peptidyl-prolyl cis-trans isomerase pin4	n[305]ISSQGQFSM[147]QPT[181]LTSPK[432]	3;3	1080.9065;1082.6797	2542.2634;2541.246	848.4284;848.0893	2542.253;2541.2405	848.4249;848.0874	0.00272096874981;0.00076506172965	0	452	468	N-term(304.2072),12T(79.9663),17K(304.2072),9M(15.9949)	IS(0.0174)S(0.0204)QGQFS(0.0749)MQPT(0.6656)LT(0.1109)S(0.1109)PK;IS(0.0134)S(0.0148)QGQFS(0.0944)MQPT(0.3282)LT(0.3282)S(0.2210)PK	0.665;0.328	28781;28853	28859;28947	PRC-7194TMT_UPRC_559292A007500_1p_ih10cm_1-5um_PM5_NeoLumos_noFAIMS_30min_TMT_custom_spR31.28859.28859.3,PRC-7194TMT_UPRC_559292A007500_1p_ih10cm_1-5um_PM5_NeoLumos_noFAIMS_30min_TMT_custom_spR31.28947.28947.3	31	12.9358	11.5771	11.7008	11.7966	11.8456	12.5536	11.8773	11.5941	11.4589	12.2007	11.5974	11.5563	11.6244	11.8729	11.4223	-0.339375	0.663021
A0A6C1DLB5	PIN4_1	Peptidyl-prolyl cis-trans isomerase pin4	n[305]ISSQGQFSM[147]QPTLTS[167]PK[432]	3	1228.87	2542.26	848.428	2542.25	848.425	0.000733618	0	452	468	N-term(304.2072),15S(79.9663),17K(304.2072),9M(15.9949)	IS(0.0309)S(0.0375)QGQFS(0.0502)MQPT(0.0502)LT(0.1300)S(0.7011)PK	0.701	42290	42350	PRC-7194TMT_UPRC_559292A008100_1p_ih10cm_1-5um_PM5_Neo_noFAIMS_30min_TMT_custom_800ng_spR31.42350.42350.3	31	10.5734	12.7657	13.3082	13.2564	13.3239	12.9344	13.4347	13.1509	13.1948	13.5652	13.2885	13.4411	13.3255	12.9244	12.9424	0.233584	0.856409
A0A6C1DTW7	INP51_1	phosphoinositide 5-phosphatase	n[305]ISTESK[432]QDTLELEGISEDGRVS[167]LFVET[181]EIVVTTEK[432]	6	1352.37	4955.62	826.944	4955.6	826.94	0.0203035	2	251	285	N-term(304.2072),22S(79.9663),27T(79.9663),35K(304.2072),6K(304.2072)	IS(0.2708)T(0.1347)ES(0.1347)KQDT(0.1347)LELEGIS(0.1677)EDGRVS(0.5136)LFVET(0.5409)EIVVT(0.0683)T(0.0348)EK	0.54	42740	42811	PRC-7194TMT_UPRC_559292A007500_1p_ih10cm_1-5um_PM5_NeoLumos_noFAIMS_30min_TMT_custom_spR31.42811.42811.6	31	11.4718	10.3137	11.2355	10.382	9.29442	11.2967	9.66097	10.0945	9.39167	9.32527	10.3156	9.74976	9.25244	NA	9.34249	-0.581581	0.666864
A0A6C1EH25	SYH1_2	SMY2 2	n[305]IT[181]SLDDFISR	2	1383.05	1549.77	775.892	1549.77	775.893	2.281230039e-05	0	621	630	N-term(304.2072),2T(79.9663)	IT(0.6925)S(0.2372)LDDFIS(0.0703)R	0.692	52413	52462	PRC-7194TMT_UPRC_559292A008100_1p_ih10cm_1-5um_PM5_Neo_noFAIMS_30min_TMT_custom_800ng_spR31.52462.52462.2	31	9.5757	12.2341	12.1834	12.0039	12.5154	11.5017	12.1669	12.4003	11.8523	12.3627	11.8271	12.4317	11.6977	12.7566	12.1213	0.287233	0.831675
A0A6C1E625	GAT1_2	Transcriptional regulatory protein gat1	n[305]ITANT[181]TPPPSSSSAAAGAASSK[432]	4;4;4;3	931.5381;1052.7435;1053.9639;1054.6852	2662.3389;2662.3428;2661.3518;2661.3464	666.592;666.593;666.3452;888.1227	2662.3337;2662.3374;2661.3513;2661.3433	666.5907;666.5916;666.3451;888.1217	0.00020594522681;2.901473223e-05;2.281230039e-05;0	0	325	346	N-term(304.2072),22K(304.2072),5T(79.9663)	IT(0.0319)ANT(0.6916)T(0.0403)PPPS(0.0535)S(0.0535)S(0.0535)S(0.0535)AAAGAAS(0.0113)S(0.0107)K;IT(0.0183)ANT(0.2865)T(0.2865)PPPS(0.0984)S(0.0984)S(0.0984)S(0.0984)AAAGAAS(0.0076)S(0.0074)K;IT(0.0080)ANT(0.3788)T(0.0555)PPPS(0.1045)S(0.1447)S(0.1447)S(0.1447)AAAGAAS(0.0098)S(0.0091)K;IT(0.0129)ANT(0.3572)T(0.3370)PPPS(0.0361)S(0.0762)S(0.0762)S(0.0762)AAAGAAS(0.0150)S(0.0131)K	0.691;0.286;0.378;0.357	21195;31129;31170;31217	21257;31173;31253;31299	PRC-7194TMT_UPRC_559292A007500_1p_ih10cm_1-5um_PM5_NeoLumos_noFAIMS_30min_TMT_custom_spR31.21257.21257.4,PRC-7194TMT_UPRC_559292A008100_1p_ih10cm_1-5um_PM5_Neo_noFAIMS_30min_TMT_custom_800ng_spR31.31173.31173.4,PRC-7194TMT_UPRC_559292A008100_1p_ih10cm_1-5um_PM5_Neo_noFAIMS_30min_TMT_custom_800ng_spR31.31253.31253.4,PRC-7194TMT_UPRC_559292A008100_1p_ih10cm_1-5um_PM5_Neo_noFAIMS_30min_TMT_custom_800ng_spR31.31299.31299.3	31	12.3242	12.6176	12.7172	12.5623	12.6561	12.5797	12.7002	12.453	12.4454	12.6116	12.3992	12.4005	12.5677	12.4298	12.4034	-0.126612	0.793703
A0A6C1E625	GAT1_2	Transcriptional regulatory protein gat1	n[305]ITANTT[181]PPPSSSSAAAGAASSK[432]	3;3;4	932.2244;1055.2642;1057.6652	2662.337;2662.3394;2662.3657	888.4529;888.4537;666.5987	2662.3333;2662.337;2662.3633	888.4517;888.4529;666.5981	0.00033056326443;0.00014605841451;0.00061486004947	0	325	346	N-term(304.2072),22K(304.2072),6T(79.9663)	IT(0.0174)ANT(0.0533)T(0.1836)PPPS(0.1836)S(0.1836)S(0.1836)S(0.1836)AAAGAAS(0.0057)S(0.0054)K;IT(0.0155)ANT(0.0373)T(0.1861)PPPS(0.1861)S(0.1861)S(0.1861)S(0.1861)AAAGAAS(0.0088)S(0.0079)K;IT(0.0177)ANT(0.1103)T(0.6749)PPPS(0.0388)S(0.0388)S(0.0388)S(0.0388)AAAGAAS(0.0234)S(0.0187)K	0.183;0.186;0.674	21195;31258;31378	21289;31336;31498	PRC-7194TMT_UPRC_559292A007500_1p_ih10cm_1-5um_PM5_NeoLumos_noFAIMS_30min_TMT_custom_spR31.21289.21289.3,PRC-7194TMT_UPRC_559292A008100_1p_ih10cm_1-5um_PM5_Neo_noFAIMS_30min_TMT_custom_800ng_spR31.31336.31336.3,PRC-7194TMT_UPRC_559292A008100_1p_ih10cm_1-5um_PM5_Neo_noFAIMS_30min_TMT_custom_800ng_spR31.31498.31498.4	31	10.9207	12.3815	12.4436	12.4024	12.6516	12.759	12.4622	12.1971	12.3447	12.3699	12.309	12.2004	12.3803	13.0314	12.7119	0.233317	0.786616
A0A6C1E625	GAT1_2	Transcriptional regulatory protein gat1	n[305]ITANTTPPPS[167]SSSAAAGAASSK[432]	3	1053.08	2664.35	889.125	2664.34	889.121	2.175828719e-05	0	325	346	N-term(304.2072),10S(79.9663),22K(304.2072)	IT(0.0075)ANT(0.0473)T(0.0473)PPPS(0.2185)S(0.2185)S(0.2185)S(0.2185)AAAGAAS(0.0133)S(0.0107)K	0.218	31107	31194	PRC-7194TMT_UPRC_559292A008100_1p_ih10cm_1-5um_PM5_Neo_noFAIMS_30min_TMT_custom_800ng_spR31.31194.31194.3	31	13.7393	13.7591	13.9427	13.7323	13.9276	13.7117	13.732	13.5495	13.4003	13.7587	13.5747	13.7897	13.8479	10.4691	13.7992	-0.62922	0.652165
A0A6C1E625	GAT1_2	Transcriptional regulatory protein gat1	n[305]ITANTTPPPSSS[167]SAAAGAASSK[432]	3	930.997	2662.34	888.453	2662.33	888.452	2.281230039e-05	0	325	346	N-term(304.2072),12S(79.9663),22K(304.2072)	IT(0.0119)ANT(0.1419)T(0.1899)PPPS(0.1254)S(0.0389)S(0.2398)S(0.2398)AAAGAAS(0.0063)S(0.0062)K	0.239	21170	21229	PRC-7194TMT_UPRC_559292A007500_1p_ih10cm_1-5um_PM5_NeoLumos_noFAIMS_30min_TMT_custom_spR31.21229.21229.3	31	11.7241	11.5547	11.7903	11.7763	11.618	11.0591	11.5697	11.5755	11.6334	11.8237	11.3005	11.3319	11.6084	11.6964	11.7768	-0.0696697	0.910994
A0A6C1E625	GAT1_2	Transcriptional regulatory protein gat1	n[305]ITANTTPPPSSSS[167]AAAGAASSK[432]	3;4	1049.8441;1055.4185	2663.337;2660.3818	888.7863;666.1027	2663.3418;2660.3794	888.7879;666.1021	2.175828719e-05;0.00395725570986	0	325	346	N-term(304.2072),13S(79.9663),22K(304.2072)	IT(0.0203)ANT(0.1003)T(0.1003)PPPS(0.0251)S(0.0251)S(0.0486)S(0.6596)AAAGAAS(0.0105)S(0.0102)K;IT(0.0385)ANT(0.0553)T(0.0884)PPPS(0.0548)S(0.0548)S(0.0548)S(0.6281)AAAGAAS(0.0141)S(0.0111)K	0.659;0.628	30930;31258	30984;31348	PRC-7194TMT_UPRC_559292A008100_1p_ih10cm_1-5um_PM5_Neo_noFAIMS_30min_TMT_custom_800ng_spR31.30984.30984.3,PRC-7194TMT_UPRC_559292A008100_1p_ih10cm_1-5um_PM5_Neo_noFAIMS_30min_TMT_custom_800ng_spR31.31348.31348.4	31	12.9538	12.7556	13.0451	13.1994	13.2728	12.8149	13.2089	12.8705	13.1476	12.8801	12.5823	12.8206	12.9275	13.1541	13.1315	-0.0916735	0.879423
A0A6C1DSZ6	TDA11_1	Topoisomerase I damage affected protein 11	n[305]ITNRGQAEDSGDDS[167]SLNM[147]RK[432]	4	863.313	2898.38	725.603	2898.39	725.604	8.646965996e-05	2	426	445	N-term(304.2072),14S(79.9663),18M(15.9949),20K(304.2072)	IT(0.0353)NRGQAEDS(0.1197)GDDS(0.4225)S(0.4225)LNMRK	0.422	19760	19834	PRC-7194TMT_UPRC_559292A008100_1p_ih10cm_1-5um_PM5_Neo_noFAIMS_30min_TMT_custom_800ng_spR31.19834.19834.4	31	13.2005	13.5561	13.9703	14.0717	14.356	14.2169	14.5022	12.5317	13.0296	13.6898	13.3439	12.7111	14.3912	13.7942	14.5321	0.0420199	0.977083
A0A6C1E7E2	MEP1_2	Ammonium transporter	n[305]ITPS[167]HQEK[432]PSDR	4;4	814.6346;817.8676	2082.0808;2081.0684	521.5275;521.2744	2082.0757;2081.0671	521.5262;521.2741	2.175828719e-05;0.01054753369739	1	483	494	N-term(304.2072),4S(79.9663),8K(304.2072)	IT(0.0478)PS(0.8905)HQEKPS(0.0618)DR;IT(0.0684)PS(0.8810)HQEKPS(0.0506)DR	0.89;0.881	17180;17304	17235;17400	PRC-7194TMT_UPRC_559292A008100_1p_ih10cm_1-5um_PM5_Neo_noFAIMS_30min_TMT_custom_800ng_spR31.17235.17235.4,PRC-7194TMT_UPRC_559292A008100_1p_ih10cm_1-5um_PM5_Neo_noFAIMS_30min_TMT_custom_800ng_spR31.17400.17400.4	31	11.3901	11.9969	12.0472	12.1083	12.0698	11.5671	12.3814	12.0126	12.0008	12.5277	11.642	11.6041	12.3162	12.2105	11.61	-0.133655	0.858788
A0A6C1DMT3	BEM1_1	Bud emergence protein 1	n[305]ITS[167]ADISTPSHDNGSVITHIK[432]	4;3;3;4;4	1057.7627;1059.4141;1061.4724;1177.4554;1191.7966	2882.4849;2881.4812;2881.4714;2882.484;2882.4836	721.6285;961.501;961.4977;721.6283;721.6282	2882.4749;2881.476;2881.476;2882.4783;2882.4773	721.626;961.4993;961.4993;721.6269;721.6266	5.146316203e-05;0.00012531086734;0.00445457218465;7.272890023e-05;2.175828719e-05	0	19	39	N-term(304.2072),21K(304.2072),3S(79.9663)	IT(0.0125)S(0.3366)ADIS(0.1475)T(0.1590)PS(0.1777)HDNGS(0.1230)VIT(0.0437)HIK;IT(0.1188)S(0.3963)ADIS(0.0937)T(0.0937)PS(0.1642)HDNGS(0.1114)VIT(0.0218)HIK;IT(0.0330)S(0.2203)ADIS(0.2203)T(0.2203)PS(0.2203)HDNGS(0.0743)VIT(0.0114)HIK;IT(0.0304)S(0.3706)ADIS(0.1482)T(0.1482)PS(0.1482)HDNGS(0.1217)VIT(0.0328)HIK;IT(0.0121)S(0.3125)ADIS(0.1820)T(0.1937)PS(0.1382)HDNGS(0.1214)VIT(0.0401)HIK	0.336;0.396;0.22;0.37;0.312	27566;27662;27743;38928;39867	27615;27701;27807;38988;39914	PRC-7194TMT_UPRC_559292A007500_1p_ih10cm_1-5um_PM5_NeoLumos_noFAIMS_30min_TMT_custom_spR31.27615.27615.4,PRC-7194TMT_UPRC_559292A007500_1p_ih10cm_1-5um_PM5_NeoLumos_noFAIMS_30min_TMT_custom_spR31.27701.27701.3,PRC-7194TMT_UPRC_559292A007500_1p_ih10cm_1-5um_PM5_NeoLumos_noFAIMS_30min_TMT_custom_spR31.27807.27807.3,PRC-7194TMT_UPRC_559292A008100_1p_ih10cm_1-5um_PM5_Neo_noFAIMS_30min_TMT_custom_800ng_spR31.38988.38988.4,PRC-7194TMT_UPRC_559292A008100_1p_ih10cm_1-5um_PM5_Neo_noFAIMS_30min_TMT_custom_800ng_spR31.39914.39914.4	31	12.9031	12.5379	12.9321	13.205	12.8432	13.1639	12.6035	12.5462	12.5256	13.1296	12.7624	12.7497	13.21	12.6367	11.9834	-0.170562	0.81201
A0A6C1EH25	SYH1_2	SMY2 2	n[305]ITS[167]LDDFISR	2;2	1295.0785;1382.7583	1549.7747;1549.7778	775.8946;775.8962	1549.7689;1549.772	775.8917;775.8933	0.00011941605549;3.386822551e-05	0	621	630	N-term(304.2072),3S(79.9663)	IT(0.3296)S(0.6074)LDDFIS(0.0630)R;IT(0.1043)S(0.8382)LDDFIS(0.0575)R	0.607;0.838	39844;52388	39904;52444	PRC-7194TMT_UPRC_559292A007500_1p_ih10cm_1-5um_PM5_NeoLumos_noFAIMS_30min_TMT_custom_spR31.39904.39904.2,PRC-7194TMT_UPRC_559292A008100_1p_ih10cm_1-5um_PM5_Neo_noFAIMS_30min_TMT_custom_800ng_spR31.52444.52444.2	31	12.0593	11.5512	12.0262	11.7637	12.4411	11.4857	11.9841	12.2168	12.3567	12.3025	11.8223	12.0311	11.6296	11.2165	11.8881	-0.30121	0.655897
A0A6C1DMT3	BEM1_1	Bud emergence protein 1	n[305]ITSADIS[167]TPSHDNGSVITHIK[432]	4;3;3;3	1064.2709;1192.343;1192.9275;1194.0444	2881.4795;2881.481;2881.4807;2881.477	721.3772;961.5009;961.5008;961.4996	2881.473;2881.4746;2881.4746;2881.4746	721.3755;961.4988;961.4988;961.4988	0.00127525077241;0;2.281230039e-05;0.00163097142172	0	19	39	N-term(304.2072),21K(304.2072),7S(79.9663)	IT(0.0899)S(0.1909)ADIS(0.2683)T(0.2683)PS(0.0838)HDNGS(0.0709)VIT(0.0279)HIK;IT(0.0294)S(0.0437)ADIS(0.2943)T(0.2943)PS(0.2943)HDNGS(0.0317)VIT(0.0123)HIK;IT(0.0165)S(0.0214)ADIS(0.3819)T(0.3819)PS(0.1434)HDNGS(0.0369)VIT(0.0180)HIK;IT(0.0227)S(0.1011)ADIS(0.2124)T(0.2124)PS(0.2124)HDNGS(0.2124)VIT(0.0267)HIK	0.268;0.294;0.381;0.212	27839;39921;39937;40002	27957;39942;39981;40050	PRC-7194TMT_UPRC_559292A007500_1p_ih10cm_1-5um_PM5_NeoLumos_noFAIMS_30min_TMT_custom_spR31.27957.27957.4,PRC-7194TMT_UPRC_559292A008100_1p_ih10cm_1-5um_PM5_Neo_noFAIMS_30min_TMT_custom_800ng_spR31.39942.39942.3,PRC-7194TMT_UPRC_559292A008100_1p_ih10cm_1-5um_PM5_Neo_noFAIMS_30min_TMT_custom_800ng_spR31.39981.39981.3,PRC-7194TMT_UPRC_559292A008100_1p_ih10cm_1-5um_PM5_Neo_noFAIMS_30min_TMT_custom_800ng_spR31.40050.40050.3	31	12.3994	13.0599	13.7553	13.8434	13.6548	14.3955	13.56	13.2456	13.2811	13.8166	13.5502	13.541	14.0485	14.5234	13.4086	0.313182	0.734722
A0A6C1DMT3	BEM1_1	Bud emergence protein 1	n[305]ITSADIST[181]PSHDNGSVITHIK[432]	3	1059.91	2881.49	961.503	2881.48	961.499	2.901473223e-05	0	19	39	N-term(304.2072),21K(304.2072),8T(79.9663)	IT(0.0733)S(0.1530)ADIS(0.1149)T(0.3159)PS(0.3159)HDNGS(0.0153)VIT(0.0118)HIK	0.315	27680	27727	PRC-7194TMT_UPRC_559292A007500_1p_ih10cm_1-5um_PM5_NeoLumos_noFAIMS_30min_TMT_custom_spR31.27727.27727.3	31	NA	12.2259	12.9799	13.1594	13.0191	13.4172	12.9216	12.6669	12.5735	13.3883	12.7337	12.902	13.3621	12.7051	12.2856	-0.122092	0.888169
A0A6C1DMT3	BEM1_1	Bud emergence protein 1	n[305]ITSADISTPSHDNGS[167]VITHIK[432]	4	1059.87	2879.46	720.873	2879.46	720.871	0.000531951	0	19	39	N-term(304.2072),15S(79.9663),21K(304.2072)	IT(0.1229)S(0.1773)ADIS(0.0900)T(0.0900)PS(0.0900)HDNGS(0.4078)VIT(0.0219)HIK	0.407	27640	27725	PRC-7194TMT_UPRC_559292A007500_1p_ih10cm_1-5um_PM5_NeoLumos_noFAIMS_30min_TMT_custom_spR31.27725.27725.4	31	12.1096	10.9565	11.485	11.6427	11.399	11.3502	11.4738	11.9232	11.2873	11.5845	11.3111	10.9695	11.4737	11.3573	10.7375	-0.351377	0.603842
A0A6C1EAW0	BNR1_2	Linear actin filament forming protein	n[305]ITSLSS[167]YLADSNDENEDQTGIEDR	3	1258.11	3055.35	1019.46	3055.35	1019.46	3.386822551e-05	0	652	675	N-term(304.2072),6S(79.9663)	IT(0.0355)S(0.0405)LS(0.0360)S(0.3437)Y(0.3437)LADS(0.1636)NDENEDQT(0.0371)GIEDR	0.343	37958	38003	PRC-7194TMT_UPRC_559292A007500_1p_ih10cm_1-5um_PM5_NeoLumos_noFAIMS_30min_TMT_custom_spR31.38003.38003.3	31	10.0713	11.1945	11.4039	11.6065	11.3878	11.3392	11.6376	11.1091	10.2472	11.464	11.4929	11.2053	11.4262	NA	11.3217	0.215431	0.832407
A0A6C1EAW0	BNR1_2	Linear actin filament forming protein	n[305]ITSLSSY[243]LADSNDENEDQTGIEDR	3	1256.95	3055.35	1019.46	3055.35	1019.46	0.000159208	0	652	675	N-term(304.2072),7Y(79.9663)	IT(0.0174)S(0.0179)LS(0.0471)S(0.0456)Y(0.4216)LADS(0.4216)NDENEDQT(0.0288)GIEDR	0.421	37889	37948	PRC-7194TMT_UPRC_559292A007500_1p_ih10cm_1-5um_PM5_NeoLumos_noFAIMS_30min_TMT_custom_spR31.37948.37948.3	31	11.8217	11.4096	11.3365	11.3385	11.6097	11.4077	11.6476	11.2572	11.7001	11.4242	11.4479	11.8559	11.3468	10.6503	11.2153	-0.192016	0.767009
A0A6C1EAW0	BNR1_2	Linear actin filament forming protein	n[305]ITSLSSYLADS[167]NDENEDQTGIEDR	3;3;3;3;3	1254.5361;1255.0508;1257.2927;1259.1062;1263.4802	3055.3687;3055.358;3056.3452;3055.3499;3057.3533	1019.4635;1019.4599;1019.789;1019.4572;1020.125	3055.3484;3055.3484;3056.352;3055.3435;3057.332	1019.4567;1019.4567;1019.7913;1019.4551;1020.1179	0;0;0;0;2.175828719e-05	0	652	675	N-term(304.2072),11S(79.9663)	IT(0.0161)S(0.0163)LS(0.0180)S(0.0194)Y(0.0277)LADS(0.8868)NDENEDQT(0.0157)GIEDR;IT(0.0156)S(0.0158)LS(0.0165)S(0.0173)Y(0.0199)LADS(0.8985)NDENEDQT(0.0164)GIEDR;IT(0.0163)S(0.0165)LS(0.0180)S(0.0197)Y(0.0245)LADS(0.8889)NDENEDQT(0.0160)GIEDR;IT(0.0204)S(0.0166)LS(0.0186)S(0.0201)Y(0.0251)LADS(0.8707)NDENEDQT(0.0285)GIEDR;IT(0.0253)S(0.0180)LS(0.0183)S(0.0203)Y(0.0405)LADS(0.8516)NDENEDQT(0.0260)GIEDR	0.886;0.898;0.888;0.87;0.851	37806;37831;37929;37996;38225	37835;37861;37965;38052;38265	PRC-7194TMT_UPRC_559292A007500_1p_ih10cm_1-5um_PM5_NeoLumos_noFAIMS_30min_TMT_custom_spR31.37835.37835.3,PRC-7194TMT_UPRC_559292A007500_1p_ih10cm_1-5um_PM5_NeoLumos_noFAIMS_30min_TMT_custom_spR31.37861.37861.3,PRC-7194TMT_UPRC_559292A007500_1p_ih10cm_1-5um_PM5_NeoLumos_noFAIMS_30min_TMT_custom_spR31.37965.37965.3,PRC-7194TMT_UPRC_559292A007500_1p_ih10cm_1-5um_PM5_NeoLumos_noFAIMS_30min_TMT_custom_spR31.38052.38052.3,PRC-7194TMT_UPRC_559292A007500_1p_ih10cm_1-5um_PM5_NeoLumos_noFAIMS_30min_TMT_custom_spR31.38265.38265.3	31	11.5776	11.1982	11.259	11.165	11.3588	10.9775	11.4334	11.3952	11.1733	11.4603	11.2676	10.9265	11.3738	12.1483	11.4568	0.134759	0.845283
A0A6C1E210	DSF2_2	Protein dsf2	n[305]ITTNDT[181]T[181]PVK[432]TSPR	3	1013.95	2298.16	767.059	2298.15	767.058	0.000836224	1	261	274	N-term(304.2072),10K(304.2072),6T(79.9663),7T(79.9663)	IT(0.0445)T(0.0423)NDT(0.4783)T(0.4783)PVKT(0.4783)S(0.4783)PR	0.478	28658	28705	PRC-7194TMT_UPRC_559292A008100_1p_ih10cm_1-5um_PM5_Neo_noFAIMS_30min_TMT_custom_800ng_spR31.28705.28705.3	31	13.8055	13.0471	13.4534	13.5533	13.6674	13.5781	13.6815	12.8748	13.5523	13.7808	13.1722	13.443	13.9254	13.4836	13.5777	0.0209511	0.980125
A0A6C1E210	DSF2_2	Protein dsf2	n[305]ITTNDTT[181]PVK[432]T[181]SPR	3	903.048	2298.15	767.058	2298.15	767.057	0.00216686	1	261	274	N-term(304.2072),10K(304.2072),11T(79.9663),7T(79.9663)	IT(0.2723)T(0.1800)NDT(0.1708)T(0.6017)PVKT(0.6013)S(0.1739)PR	0.601	19764	19831	PRC-7194TMT_UPRC_559292A007500_1p_ih10cm_1-5um_PM5_NeoLumos_noFAIMS_30min_TMT_custom_spR31.19831.19831.3	31	11.1725	11.461	11.7436	11.7756	12.011	11.8936	11.9631	11.3502	11.6083	11.9739	11.3668	11.777	12.1484	12.5329	12.0105	0.271851	0.695216
A0A6C1E210	DSF2_2	Protein dsf2	n[305]ITTNDTTPVK[432]T[181]S[167]PR	3	1013.91	2298.16	767.06	2298.15	767.058	6.778856746e-05	1	261	274	N-term(304.2072),10K(304.2072),11T(79.9663),12S(79.9663)	IT(0.0987)T(0.1010)NDT(0.3811)T(0.2274)PVKT(0.5959)S(0.5959)PR	0.595	28674	28703	PRC-7194TMT_UPRC_559292A008100_1p_ih10cm_1-5um_PM5_Neo_noFAIMS_30min_TMT_custom_800ng_spR31.28703.28703.3	31	14.3025	12.9792	13.3876	13.4008	13.7585	13.5112	13.9293	12.6886	13.2295	13.9227	13.4614	13.0968	13.9286	14.1264	13.5671	0.125073	0.896883
A0A6C1DPQ1	AGE1_1	ADP-ribosylation factor GTPase-activating protein	n[305]ITTNWS[167]PK[432]	2	1331.56	1632.86	817.438	1632.86	817.439	0.0132543	0	380	387	N-term(304.2072),6S(79.9663),8K(304.2072)	IT(0.0643)T(0.0727)NWS(0.8631)PK	0.863	48802	48849	PRC-7194TMT_UPRC_559292A008100_1p_ih10cm_1-5um_PM5_Neo_noFAIMS_30min_TMT_custom_800ng_spR31.48849.48849.2	31	11.2696	12.0986	12.5503	12.4283	12.3268	12.8538	12.2926	12.1917	12.6267	12.173	12.4613	12.2563	12.2336	12.9937	12.238	0.155426	0.847476
A0A6C1E6Z0	BOI2_2	Polar growth protein	n[305]ITVDRT[181]PTLM[147]R	3;3	901.6583;917.7438	1701.8743;1701.8865	568.2987;568.3028	1701.872;1701.8755	568.2979;568.2991	0.00046391168875;0.00028098447462	1	105	115	N-term(304.2072),10M(15.9949),6T(79.9663)	IT(0.0560)VDRT(0.7594)PT(0.1846)LMR;IT(0.0401)VDRT(0.7279)PT(0.2320)LMR	0.759;0.727	19690;20456	19761;20516	PRC-7194TMT_UPRC_559292A007500_1p_ih10cm_1-5um_PM5_NeoLumos_noFAIMS_30min_TMT_custom_spR31.19761.19761.3,PRC-7194TMT_UPRC_559292A007500_1p_ih10cm_1-5um_PM5_NeoLumos_noFAIMS_30min_TMT_custom_spR31.20516.20516.3	31	13.552	13.4453	13.5298	11.4136	11.7857	11.7611	14.178	13.6096	13.0255	14.1279	11.373	12.8432	13.6176	11.3639	12.9463	-0.614047	0.711225
A0A6C1E6Z0	BOI2_2	Polar growth protein	n[305]ITVDRTPT[181]LM[147]R	3;3	917.1209;1021.2043	1701.875;1701.8818	568.2989;568.3012	1701.8756;1701.8784	568.2991;568.3001	0.00144885910324;0.00015610162216	1	105	115	N-term(304.2072),10M(15.9949),8T(79.9663)	IT(0.0503)VDRT(0.1176)PT(0.8321)LMR;IT(0.0545)VDRT(0.1410)PT(0.8044)LMR	0.832;0.804	20433;29138	20487;29175	PRC-7194TMT_UPRC_559292A007500_1p_ih10cm_1-5um_PM5_NeoLumos_noFAIMS_30min_TMT_custom_spR31.20487.20487.3,PRC-7194TMT_UPRC_559292A008100_1p_ih10cm_1-5um_PM5_Neo_noFAIMS_30min_TMT_custom_800ng_spR31.29175.29175.3	31	11.717	12.1301	11.795	11.8113	11.7318	10.9665	11.9066	11.5997	11.3788	11.7641	12.0383	11.3756	11.8893	10.1751	11.6389	-0.256632	0.772919
A0A6C1ECT1	UTP14_2	U3 small nucleolar RNA-associated protein 14	n[305]IVDPY[243]GGSDGEQGGNEFM[147]FK[432]	2	1365.92	2851.28	1426.65	2851.27	1426.64	0.000476846	0	732	751	N-term(304.2072),18M(15.9949),20K(304.2072),5Y(79.9663)	IVDPY(0.5608)GGS(0.4392)DGEQGGNEFMFK	0.56	51203	51247	PRC-7194TMT_UPRC_559292A008100_1p_ih10cm_1-5um_PM5_Neo_noFAIMS_30min_TMT_custom_800ng_spR31.51247.51247.2	31	11.7738	13.2925	13.7542	13.6168	13.7772	13.6684	13.937	13.742	13.5423	14.1105	13.2352	13.5916	14.2212	13.9781	14.6866	0.421067	0.681764
A0A6C1DXR2	UTP14_1	U3 small nucleolar RNA-associated protein 14	n[305]IVDPYGGS[167]DDEQGDNVFM[147]FK[432]	3;3;3;3;3;3	1320.78;1328.55;1329.564;1389.0934;1392.2006;1393.2888	2937.3333;2939.307;2938.3088;2938.3286;2938.3162;2938.3105	980.1184;980.7763;980.4435;980.4501;980.446;980.4441	2937.3315;2939.311;2938.3025;2938.3264;2938.3132;2938.3135	980.1178;980.7776;980.4414;980.4494;980.445;980.4451	5.146316203e-05;0.00010053973965;0.00014605841451;3.944617569e-05;2.175828719e-05;0.0037033839522	0	731	750	N-term(304.2072),18M(15.9949),20K(304.2072),8S(79.9663)	IVDPY(0.0934)GGS(0.9066)DDEQGDNVFMFK;IVDPY(0.1009)GGS(0.8991)DDEQGDNVFMFK;IVDPY(0.1327)GGS(0.8673)DDEQGDNVFMFK;IVDPY(0.1281)GGS(0.8719)DDEQGDNVFMFK;IVDPY(0.0970)GGS(0.9030)DDEQGDNVFMFK;IVDPY(0.1517)GGS(0.8483)DDEQGDNVFMFK	0.906;0.899;0.867;0.871;0.903;0.848	41123;41514;41532;52767;52983;53043	41171;41567;41622;52858;53045;53110	PRC-7194TMT_UPRC_559292A007500_1p_ih10cm_1-5um_PM5_NeoLumos_noFAIMS_30min_TMT_custom_spR31.41171.41171.3,PRC-7194TMT_UPRC_559292A007500_1p_ih10cm_1-5um_PM5_NeoLumos_noFAIMS_30min_TMT_custom_spR31.41567.41567.3,PRC-7194TMT_UPRC_559292A007500_1p_ih10cm_1-5um_PM5_NeoLumos_noFAIMS_30min_TMT_custom_spR31.41622.41622.3,PRC-7194TMT_UPRC_559292A008100_1p_ih10cm_1-5um_PM5_Neo_noFAIMS_30min_TMT_custom_800ng_spR31.52858.52858.3,PRC-7194TMT_UPRC_559292A008100_1p_ih10cm_1-5um_PM5_Neo_noFAIMS_30min_TMT_custom_800ng_spR31.53045.53045.3,PRC-7194TMT_UPRC_559292A008100_1p_ih10cm_1-5um_PM5_Neo_noFAIMS_30min_TMT_custom_800ng_spR31.53110.53110.3	31	12.9632	12.3188	12.8282	12.6402	12.9473	12.9484	12.3828	12.5492	12.3195	12.5199	12.2423	12.4244	12.1351	11.7457	12.1932	-0.493625	0.456877
A0A6C1ECT1	UTP14_2	U3 small nucleolar RNA-associated protein 14	n[305]IVDPYGGS[167]DGEQGGNEFM[147]FK[432]	4;4;3;4;3;3;3;4;3;3;3	1257.3374;1259.7025;1260.6454;1261.1477;1261.9176;1365.0142;1365.7257;1366.0588;1367.975;1368.9086;1370.1438	2852.3074;2850.2952;2851.2969;2850.3486;2850.2969;2851.2874;2851.2961;2851.294;2850.2925;2852.3076;2852.2734	714.0841;713.5811;951.4396;713.5944;951.1062;951.4364;951.4393;713.8308;951.1048;951.7765;951.7651	2852.2942;2850.2886;2851.2913;2850.342;2850.2905;2851.29;2851.2898;2851.2915;2850.288;2852.2744;2852.2698	714.0808;713.5794;951.4377;713.5928;951.1041;951.4373;951.4372;713.8302;951.1033;951.7654;951.7639	2.281230039e-05;3.386822551e-05;2.281230039e-05;6.778856746e-05;3.386822551e-05;0;2.175828719e-05;0;0.00179689456549;2.175828719e-05;0.00010693825589	0	732	751	N-term(304.2072),18M(15.9949),20K(304.2072),8S(79.9663)	IVDPY(0.0946)GGS(0.9054)DGEQGGNEFMFK;IVDPY(0.1236)GGS(0.8764)DGEQGGNEFMFK;IVDPY(0.1117)GGS(0.8883)DGEQGGNEFMFK;IVDPY(0.1207)GGS(0.8793)DGEQGGNEFMFK;IVDPY(0.1003)GGS(0.8997)DGEQGGNEFMFK;IVDPY(0.0903)GGS(0.9097)DGEQGGNEFMFK;IVDPY(0.1066)GGS(0.8934)DGEQGGNEFMFK;IVDPY(0.0923)GGS(0.9077)DGEQGGNEFMFK;IVDPY(0.2540)GGS(0.7460)DGEQGGNEFMFK;IVDPY(0.1521)GGS(0.8479)DGEQGGNEFMFK;IVDPY(0.2386)GGS(0.7614)DGEQGGNEFMFK	0.905;0.876;0.888;0.879;0.899;0.909;0.893;0.907;0.746;0.847;0.761	37929;38026;38093;38093;38123;51126;51154;51203;51307;51382;51486	37967;38077;38124;38149;38186;51178;51231;51260;51407;51476;51563	PRC-7194TMT_UPRC_559292A007500_1p_ih10cm_1-5um_PM5_NeoLumos_noFAIMS_30min_TMT_custom_spR31.37967.37967.4,PRC-7194TMT_UPRC_559292A007500_1p_ih10cm_1-5um_PM5_NeoLumos_noFAIMS_30min_TMT_custom_spR31.38077.38077.4,PRC-7194TMT_UPRC_559292A007500_1p_ih10cm_1-5um_PM5_NeoLumos_noFAIMS_30min_TMT_custom_spR31.38124.38124.3,PRC-7194TMT_UPRC_559292A007500_1p_ih10cm_1-5um_PM5_NeoLumos_noFAIMS_30min_TMT_custom_spR31.38149.38149.4,PRC-7194TMT_UPRC_559292A007500_1p_ih10cm_1-5um_PM5_NeoLumos_noFAIMS_30min_TMT_custom_spR31.38186.38186.3,PRC-7194TMT_UPRC_559292A008100_1p_ih10cm_1-5um_PM5_Neo_noFAIMS_30min_TMT_custom_800ng_spR31.51178.51178.3,PRC-7194TMT_UPRC_559292A008100_1p_ih10cm_1-5um_PM5_Neo_noFAIMS_30min_TMT_custom_800ng_spR31.51231.51231.3,PRC-7194TMT_UPRC_559292A008100_1p_ih10cm_1-5um_PM5_Neo_noFAIMS_30min_TMT_custom_800ng_spR31.51260.51260.4,PRC-7194TMT_UPRC_559292A008100_1p_ih10cm_1-5um_PM5_Neo_noFAIMS_30min_TMT_custom_800ng_spR31.51407.51407.3,PRC-7194TMT_UPRC_559292A008100_1p_ih10cm_1-5um_PM5_Neo_noFAIMS_30min_TMT_custom_800ng_spR31.51476.51476.3,PRC-7194TMT_UPRC_559292A008100_1p_ih10cm_1-5um_PM5_Neo_noFAIMS_30min_TMT_custom_800ng_spR31.51563.51563.3	31	12.8824	12.405	12.8127	12.6306	12.8926	12.7734	12.7959	12.6847	12.5415	13.024	12.469	12.6429	12.9592	12.2513	13.2026	-0.039309	0.957818
A0A6C1ECT1	UTP14_2	U3 small nucleolar RNA-associated protein 14	n[305]IVDPYGGS[167]DGEQGGNEFMFK[432]	3;3;3	1316.0614;1323.797;1386.808	2835.3003;2837.286;2835.3057	946.1074;946.7693;946.1092	2835.2964;2837.2842;2835.2969	946.1061;946.7687;946.1062	2.281230039e-05;0.00014114326041;2.901473223e-05	0	732	751	N-term(304.2072),20K(304.2072),8S(79.9663)	IVDPY(0.1057)GGS(0.8943)DGEQGGNEFMFK;IVDPY(0.1062)GGS(0.8938)DGEQGGNEFMFK;IVDPY(0.1316)GGS(0.8684)DGEQGGNEFMFK	0.894;0.893;0.868	40888;41265;52653	40929;41326;52711	PRC-7194TMT_UPRC_559292A007500_1p_ih10cm_1-5um_PM5_NeoLumos_noFAIMS_30min_TMT_custom_spR31.40929.40929.3,PRC-7194TMT_UPRC_559292A007500_1p_ih10cm_1-5um_PM5_NeoLumos_noFAIMS_30min_TMT_custom_spR31.41326.41326.3,PRC-7194TMT_UPRC_559292A008100_1p_ih10cm_1-5um_PM5_Neo_noFAIMS_30min_TMT_custom_800ng_spR31.52711.52711.3	31	12.4989	11.3857	11.6008	11.6648	11.745	11.7568	11.8164	11.1598	11.2833	11.6896	11.3597	11.12	11.7772	10.8481	11.6372	-0.311658	0.664555
A0A6C1DU36	BCK1_1	Mitogen-activated protein kinase kinase kinase	n[305]IVGTAHTHSRS[167]DS[167]NSSVK[432]FGHQPTSSVASTK[432]	6	859.946	4282.17	714.702	4282.16	714.701	0.00570765	2	7	37	N-term(304.2072),11S(79.9663),13S(79.9663),18K(304.2072),31K(304.2072)	IVGT(0.0280)AHT(0.0547)HS(0.0547)RS(0.4343)DS(0.4343)NS(0.0437)S(0.0437)VKFGHQPT(0.2121)S(0.2121)S(0.2121)VAS(0.2121)T(0.0579)K	0.434	19565	19641	PRC-7194TMT_UPRC_559292A008100_1p_ih10cm_1-5um_PM5_Neo_noFAIMS_30min_TMT_custom_800ng_spR31.19641.19641.6	31	9.95588	14.2913	12.4337	12.5267	12.0427	13.235	12.0551	14.0939	13.0923	11.979	14.0591	13.6991	12.2328	13.93	11.9266	0.598973	0.754069
A0A6C1EAW6	NET1_2	Nucleolar protein net1	n[305]IVHQDS[167]DSSSFQK[432]	3	1031.64	2166.04	723.022	2166.05	723.023	0.000119416	0	597	609	N-term(304.2072),13K(304.2072),6S(79.9663)	IVHQDS(0.2870)DS(0.2826)S(0.2152)S(0.2152)FQK	0.287	29796	29831	PRC-7194TMT_UPRC_559292A008100_1p_ih10cm_1-5um_PM5_Neo_noFAIMS_30min_TMT_custom_800ng_spR31.29831.29831.3	31	12.3744	13.4682	13.7331	13.47	13.5284	13.1665	13.6419	13.8522	13.7125	14.5735	13.5366	13.7171	13.7007	NA	14.1354	0.220379	0.816451
A0A6C1EAW6	NET1_2	Nucleolar protein net1	n[305]IVHQDSDS[167]SSFQK[432]	3;3	926.0852;1033.0316	2166.0518;2167.0398	723.0245;723.3539	2166.0474;2167.0498	723.0231;723.3572	0.00035417507674;6.641389137e-05	0	597	609	N-term(304.2072),13K(304.2072),8S(79.9663)	IVHQDS(0.0542)DS(0.3570)S(0.3540)S(0.2348)FQK;IVHQDS(0.0589)DS(0.3202)S(0.3202)S(0.3008)FQK	0.357;0.32	20929;29869	20974;29917	PRC-7194TMT_UPRC_559292A007500_1p_ih10cm_1-5um_PM5_NeoLumos_noFAIMS_30min_TMT_custom_spR31.20974.20974.3,PRC-7194TMT_UPRC_559292A008100_1p_ih10cm_1-5um_PM5_Neo_noFAIMS_30min_TMT_custom_800ng_spR31.29917.29917.3	31	11.4696	12.4194	12.5377	12.555	12.4713	12.5663	12.7021	12.2755	12.5224	13.5224	12.3293	12.5614	12.7388	12.8996	13.1708	0.235814	0.770008
A0A6C1DWN4	TAL1_1	Transaldolase	n[305]IVPGRVS[167]TEVDAR	3	937.615	1781.94	594.987	1781.94	594.986	0.000413397	1	100	112	N-term(304.2072),7S(79.9663)	IVPGRVS(0.7123)T(0.2877)EVDAR	0.712	21474	21538	PRC-7194TMT_UPRC_559292A007500_1p_ih10cm_1-5um_PM5_NeoLumos_noFAIMS_30min_TMT_custom_spR31.21538.21538.3	31	NA	10.3668	10.5874	10.6032	10.1324	10.5228	10.3591	10.3197	10.7241	10.3784	10.684	10.7011	10.2876	10.0712	9.83452	-0.125955	0.854301
A0A6C1E661	RPL21A_2	60S ribosomal protein L21A	n[305]IVS[167]TEGNVPQTLAPVAYETFI	3;3;2	1398.0546;1465.897;1468.1686	2631.3423;2633.35;2632.3274	878.1214;878.7906;1317.171	2631.3337;2633.3389;2632.3345	878.1185;878.7869;1317.1745	0.00049642787766;0.00033359151527;0.00020594522681	0	127	147	N-term(304.2072),3S(79.9663)	IVS(0.3718)T(0.3718)EGNVPQT(0.1123)LAPVAY(0.0802)ET(0.0639)FI;IVS(0.2534)T(0.2534)EGNVPQT(0.1498)LAPVAY(0.1553)ET(0.1881)FI;IVS(0.4414)T(0.4414)EGNVPQT(0.0400)LAPVAY(0.0386)ET(0.0386)FI	0.371;0.253;0.441	44807;56496;56585	44863;56520;56610	PRC-7194TMT_UPRC_559292A007500_1p_ih10cm_1-5um_PM5_NeoLumos_noFAIMS_30min_TMT_custom_spR31.44863.44863.3,PRC-7194TMT_UPRC_559292A008100_1p_ih10cm_1-5um_PM5_Neo_noFAIMS_30min_TMT_custom_800ng_spR31.56520.56520.3,PRC-7194TMT_UPRC_559292A008100_1p_ih10cm_1-5um_PM5_Neo_noFAIMS_30min_TMT_custom_800ng_spR31.56610.56610.2	31	10.3958	10.2218	10.4075	10.1539	10.3461	10.3459	10.3715	10.5444	9.96751	10.2399	10.4327	10.1048	10.1563	NA	9.88544	-0.154607	0.793972
A0A6C1DM68	RPL21A_1	60S ribosomal protein L21A	n[305]IVS[167]TEGNVPQTLAPVPYETFI	2;3	1397.5651;1467.8713	2658.3552;2658.3572	1330.1849;887.1263	2658.3494;2658.3516	1330.182;887.1245	0.0028401443362;0.00014605841451	0	127	147	N-term(304.2072),3S(79.9663)	IVS(0.4540)T(0.4540)EGNVPQT(0.0414)LAPVPY(0.0267)ET(0.0239)FI;IVS(0.4385)T(0.4385)EGNVPQT(0.0282)LAPVPY(0.0474)ET(0.0474)FI	0.454;0.438	44792;56579	44843;56597	PRC-7194TMT_UPRC_559292A007500_1p_ih10cm_1-5um_PM5_NeoLumos_noFAIMS_30min_TMT_custom_spR31.44843.44843.2,PRC-7194TMT_UPRC_559292A008100_1p_ih10cm_1-5um_PM5_Neo_noFAIMS_30min_TMT_custom_800ng_spR31.56597.56597.3	31	9.07903	9.58009	9.54438	9.95147	9.8558	9.45127	9.79829	9.21579	10.3619	9.39243	9.81402	10.0634	9.67712	11.3574	10.0315	0.565645	0.546838
A0A6C1DWY2	GRS66_003480	Protein M3	n[305]IVSNIS[167]WR	2	957.768	1359.71	680.864	1359.71	680.862	0.00904227	0	60	67	N-term(304.2072),6S(79.9663)	IVS(0.0901)NIS(0.9099)WR	0.909	22450	22512	PRC-7194TMT_UPRC_559292A007500_1p_ih10cm_1-5um_PM5_NeoLumos_noFAIMS_30min_TMT_custom_spR31.22512.22512.2	31	12.6289	12.1804	11.8186	11.9117	11.643	12.7639	11.5517	12.229	12.0512	11.4826	12.1468	12.1925	11.851	12.964	11.577	0.120129	0.90212
A0A6C1E661	RPL21A_2	60S ribosomal protein L21A	n[305]IVST[181]EGNVPQTLAPVAYETFI	3;3;2;2;2	1396.9875;1397.0966;1397.4923;1398.1548;1466.221	2633.3472;2632.3438;2632.345;2632.3362;2633.3433	878.7897;878.4552;1317.1798;1317.1754;1317.6789	2633.339;2632.3364;2632.334;2632.334;2633.3381	878.7869;878.4527;1317.1743;1317.1743;1317.6763	6.242275184e-05;6.778856746e-05;0.00014605841451;0.00052220255021;2.281230039e-05	0	127	147	N-term(304.2072),4T(79.9663)	IVS(0.0263)T(0.5779)EGNVPQT(0.1297)LAPVAY(0.1382)ET(0.1278)FI;IVS(0.0890)T(0.6867)EGNVPQT(0.0552)LAPVAY(0.0846)ET(0.0846)FI;IVS(0.0471)T(0.7578)EGNVPQT(0.0568)LAPVAY(0.0691)ET(0.0691)FI;IVS(0.0394)T(0.3240)EGNVPQT(0.2510)LAPVAY(0.2055)ET(0.1801)FI;IVS(0.0393)T(0.5719)EGNVPQT(0.1401)LAPVAY(0.1289)ET(0.1199)FI	0.577;0.686;0.757;0.324;0.571	44773;44792;44807;44838;56506	44820;44824;44840;44867;56533	PRC-7194TMT_UPRC_559292A007500_1p_ih10cm_1-5um_PM5_NeoLumos_noFAIMS_30min_TMT_custom_spR31.44820.44820.3,PRC-7194TMT_UPRC_559292A007500_1p_ih10cm_1-5um_PM5_NeoLumos_noFAIMS_30min_TMT_custom_spR31.44824.44824.3,PRC-7194TMT_UPRC_559292A007500_1p_ih10cm_1-5um_PM5_NeoLumos_noFAIMS_30min_TMT_custom_spR31.44840.44840.2,PRC-7194TMT_UPRC_559292A007500_1p_ih10cm_1-5um_PM5_NeoLumos_noFAIMS_30min_TMT_custom_spR31.44867.44867.2,PRC-7194TMT_UPRC_559292A008100_1p_ih10cm_1-5um_PM5_Neo_noFAIMS_30min_TMT_custom_800ng_spR31.56533.56533.2	31	10.9503	11.0245	11.3332	11.2681	11.4571	11.6875	11.593	11.1158	11.1529	11.3052	11.3553	11.7371	11.538	11.7915	10.9589	0.187395	0.761936
A0A6C1DM68	RPL21A_1	60S ribosomal protein L21A	n[305]IVST[181]EGNVPQTLAPVPYETFI	3;2;2;2;2	1394.7195;1394.946;1398.0278;1464.0669;1465.1298	2659.3604;2659.3594;2658.3628;2658.3662;2658.3564	887.4607;1330.687;1330.1887;1330.1904;1330.1855	2659.354;2659.353;2658.357;2658.3499;2658.3499	887.4586;1330.6838;1330.1858;1330.1822;1330.1822	6.778856746e-05;6.242275184e-05;0.01325428332925;0;0	0	127	147	N-term(304.2072),4T(79.9663)	IVS(0.0363)T(0.6338)EGNVPQT(0.1401)LAPVPY(0.0949)ET(0.0949)FI;IVS(0.0324)T(0.6363)EGNVPQT(0.1860)LAPVPY(0.0727)ET(0.0727)FI;IVS(0.1462)T(0.7246)EGNVPQT(0.0700)LAPVPY(0.0296)ET(0.0296)FI;IVS(0.1505)T(0.5481)EGNVPQT(0.1603)LAPVPY(0.0737)ET(0.0674)FI;IVS(0.0388)T(0.6457)EGNVPQT(0.1547)LAPVPY(0.0847)ET(0.0761)FI	0.633;0.636;0.724;0.548;0.645	44686;44700;44807;56435;56480	44725;44734;44862;56451;56489	PRC-7194TMT_UPRC_559292A007500_1p_ih10cm_1-5um_PM5_NeoLumos_noFAIMS_30min_TMT_custom_spR31.44725.44725.3,PRC-7194TMT_UPRC_559292A007500_1p_ih10cm_1-5um_PM5_NeoLumos_noFAIMS_30min_TMT_custom_spR31.44734.44734.2,PRC-7194TMT_UPRC_559292A007500_1p_ih10cm_1-5um_PM5_NeoLumos_noFAIMS_30min_TMT_custom_spR31.44862.44862.2,PRC-7194TMT_UPRC_559292A008100_1p_ih10cm_1-5um_PM5_Neo_noFAIMS_30min_TMT_custom_800ng_spR31.56451.56451.2,PRC-7194TMT_UPRC_559292A008100_1p_ih10cm_1-5um_PM5_Neo_noFAIMS_30min_TMT_custom_800ng_spR31.56489.56489.2	31	12.7592	11.9827	12.0631	12.1337	12.2017	12.2316	12.459	12.0357	12.0812	12.3906	12.3353	12.4302	12.5084	12.4737	11.8944	0.0945245	0.885481
A0A6C1DM68	RPL21A_1	60S ribosomal protein L21A	n[305]IVSTEGNVPQT[181]LAPVPYETFI	3;3	1454.783;1456.4055	2658.3638;2660.3623	887.1285;887.7947	2658.354;2660.3618	887.1253;887.7945	0;2.175828719e-05	0	127	147	N-term(304.2072),11T(79.9663)	IVS(0.0166)T(0.0171)EGNVPQT(0.3662)LAPVPY(0.3001)ET(0.3001)FI;IVS(0.0389)T(0.0455)EGNVPQT(0.6636)LAPVPY(0.1260)ET(0.1260)FI	0.366;0.663	56066;56130	56090;56158	PRC-7194TMT_UPRC_559292A008100_1p_ih10cm_1-5um_PM5_Neo_noFAIMS_30min_TMT_custom_800ng_spR31.56090.56090.3,PRC-7194TMT_UPRC_559292A008100_1p_ih10cm_1-5um_PM5_Neo_noFAIMS_30min_TMT_custom_800ng_spR31.56158.56158.3	31	11.7731	8.83406	9.52618	9.34315	9.45848	10.4941	9.49448	9.62233	10.1358	9.37389	10.0022	9.54987	9.16683	NA	10.5203	0.00422387	0.997802
A0A6C1DKK3	MYO4_1	Class V myosin	n[305]IVT[181]NLNY[243]NQALIAR	3;3	1100.5836;1245.7485	2065.0144;2065.0137	689.3454;689.3452	2065.01;2065.0115	689.3439;689.3444	0.01630696356562;0.0014221796101	0	394	407	N-term(304.2072),3T(79.9663),7Y(79.9663)	IVT(1.0000)NLNY(1.0000)NQALIAR;IVT(1.0000)NLNY(1.0000)NQALIAR	1;1	29768;43441	29818;43475	PRC-7194TMT_UPRC_559292A007500_1p_ih10cm_1-5um_PM5_NeoLumos_noFAIMS_30min_TMT_custom_spR31.29818.29818.3,PRC-7194TMT_UPRC_559292A008100_1p_ih10cm_1-5um_PM5_Neo_noFAIMS_30min_TMT_custom_800ng_spR31.43475.43475.3	31	11.6283	13.1002	12.4413	12.8117	12.6046	13.0492	12.8052	12.8164	12.7187	12.5596	12.6342	12.2641	13.1662	11.6757	13.7667	0.0478619	0.969619
A0A6C1DND9	VPS54_1	Vacuolar protein sorting-associated protein 54	n[305]IVVPEGS[167]PSR	2;2	978.094;980.1508	1423.7423;1423.7438	712.8784;712.8792	1423.7399;1423.74	712.8772;712.8773	0.00023574935779;0.00518457857449	0	23	32	N-term(304.2072),7S(79.9663)	IVVPEGS(0.9152)PS(0.0848)R;IVVPEGS(0.8649)PS(0.1351)R	0.915;0.864	23420;23503	23477;23594	PRC-7194TMT_UPRC_559292A007500_1p_ih10cm_1-5um_PM5_NeoLumos_noFAIMS_30min_TMT_custom_spR31.23477.23477.2,PRC-7194TMT_UPRC_559292A007500_1p_ih10cm_1-5um_PM5_NeoLumos_noFAIMS_30min_TMT_custom_spR31.23594.23594.2	31	11.2527	13.5293	13.2409	13.4023	13.2911	12.6234	13.1165	13.6988	13.4589	13.8921	13.8301	13.6062	13.4646	13.4109	13.8657	0.484911	0.650023
A0A6C1EHJ2	KIP2_2	Kinesin-like protein	n[305]IYDLLESGLEES[167]IS[167]RPSTPSR	3	1417.03	2812.33	938.449	2812.32	938.448	0.0019439	1	254	274	N-term(304.2072),12S(79.9663),14S(79.9663)	IY(0.0795)DLLES(0.2208)GLEES(0.7216)IS(0.7216)RPS(0.1088)T(0.1088)PS(0.0388)R	0.721	54324	54376	PRC-7194TMT_UPRC_559292A008100_1p_ih10cm_1-5um_PM5_Neo_noFAIMS_30min_TMT_custom_800ng_spR31.54376.54376.3	31	NA	10.2221	10.009	9.68692	9.66047	7.3727	9.79883	9.80772	9.47462	9.64676	10.2908	10.0148	10.0411	NA	9.81945	0.484169	0.700928
A0A6C1DND4	MAK5_1	RNA helicase	n[305]K[432]AADELGIDVDS[167]DEDDISK[432]	4;3;4;3;3;3;4;4;3	1113.1527;1113.691;1114.0271;1114.9004;1115.8641;1246.5897;1246.7267;1247.6115;1248.3524	3029.527;3026.5342;3025.5105;3026.5125;3028.5205;3026.5205;3026.5215;3025.5225;3027.528	758.389;1009.852;757.3849;1009.8448;1010.5141;1009.8474;757.6377;757.3879;1010.1833	3029.516;3026.5168;3025.5103;3026.5166;3028.5142;3026.5151;3026.516;3025.5132;3027.5178	758.3863;1009.8462;757.3849;1009.8461;1010.512;1009.8456;757.6363;757.3856;1010.1799	3.386822551e-05;0;6.641389137e-05;0;0.00023192981885;0;0;0;0	1	667	685	N-term(304.2072),12S(79.9663),19K(304.2072),1K(304.2072)	KAADELGIDVDS(0.9059)DEDDIS(0.0941)K;KAADELGIDVDS(0.9064)DEDDIS(0.0936)K;KAADELGIDVDS(0.9110)DEDDIS(0.0890)K;KAADELGIDVDS(0.9047)DEDDIS(0.0953)K;KAADELGIDVDS(0.9011)DEDDIS(0.0989)K;KAADELGIDVDS(0.9046)DEDDIS(0.0954)K;KAADELGIDVDS(0.9083)DEDDIS(0.0917)K;KAADELGIDVDS(0.9134)DEDDIS(0.0866)K;KAADELGIDVDS(0.9093)DEDDIS(0.0907)K	0.905;0.906;0.911;0.904;0.901;0.904;0.908;0.913;0.909	30430;30483;30457;30543;30564;43472;43499;43515;43599	30496;30523;30541;30587;30638;43529;43538;43598;43643	PRC-7194TMT_UPRC_559292A007500_1p_ih10cm_1-5um_PM5_NeoLumos_noFAIMS_30min_TMT_custom_spR31.30496.30496.4,PRC-7194TMT_UPRC_559292A007500_1p_ih10cm_1-5um_PM5_NeoLumos_noFAIMS_30min_TMT_custom_spR31.30523.30523.3,PRC-7194TMT_UPRC_559292A007500_1p_ih10cm_1-5um_PM5_NeoLumos_noFAIMS_30min_TMT_custom_spR31.30541.30541.4,PRC-7194TMT_UPRC_559292A007500_1p_ih10cm_1-5um_PM5_NeoLumos_noFAIMS_30min_TMT_custom_spR31.30587.30587.3,PRC-7194TMT_UPRC_559292A007500_1p_ih10cm_1-5um_PM5_NeoLumos_noFAIMS_30min_TMT_custom_spR31.30638.30638.3,PRC-7194TMT_UPRC_559292A008100_1p_ih10cm_1-5um_PM5_Neo_noFAIMS_30min_TMT_custom_800ng_spR31.43529.43529.3,PRC-7194TMT_UPRC_559292A008100_1p_ih10cm_1-5um_PM5_Neo_noFAIMS_30min_TMT_custom_800ng_spR31.43538.43538.4,PRC-7194TMT_UPRC_559292A008100_1p_ih10cm_1-5um_PM5_Neo_noFAIMS_30min_TMT_custom_800ng_spR31.43598.43598.4,PRC-7194TMT_UPRC_559292A008100_1p_ih10cm_1-5um_PM5_Neo_noFAIMS_30min_TMT_custom_800ng_spR31.43643.43643.3	31	12.8294	12.0498	12.6753	12.5277	13.8328	12.7612	13.6588	12.7851	12.5464	14.1722	12.0504	12.5767	13.2776	12.5923	11.9304	-0.498407	0.640255
A0A6C1DR84	PMA1_1	Plasma membrane ATPase	n[305]K[432]ADT[181]GIAVEGATDAAR	3;3;3	890.6027;992.5908;994.6148	2234.1777;2234.1655;2233.1655	745.7332;745.7291;745.3958	2234.1646;2234.164;2233.1616	745.7288;745.7286;745.3945	2.281230039e-05;0;0	1	644	659	N-term(304.2072),1K(304.2072),4T(79.9663)	KADT(0.7399)GIAVEGAT(0.2601)DAAR;KADT(0.7899)GIAVEGAT(0.2101)DAAR;KADT(0.7691)GIAVEGAT(0.2309)DAAR	0.739;0.789;0.769	19217;27333;27454	19276;27384;27508	PRC-7194TMT_UPRC_559292A007500_1p_ih10cm_1-5um_PM5_NeoLumos_noFAIMS_30min_TMT_custom_spR31.19276.19276.3,PRC-7194TMT_UPRC_559292A008100_1p_ih10cm_1-5um_PM5_Neo_noFAIMS_30min_TMT_custom_800ng_spR31.27384.27384.3,PRC-7194TMT_UPRC_559292A008100_1p_ih10cm_1-5um_PM5_Neo_noFAIMS_30min_TMT_custom_800ng_spR31.27508.27508.3	31	13.8378	13.0242	13.5495	13.7409	14.1047	13.3537	14.4703	13.0899	13.3469	14.1783	13.5831	13.7494	14.0609	13.1107	12.9139	-0.186015	0.845961
A0A6C1DS88	SCY1_1	Protein kinase-like protein scy1	n[305]K[432]DGS[167]SDIPR	3;3	882.1835;895.4119	1662.865;1661.865	555.2956;554.9623	1662.8682;1661.8652	555.2967;554.9623	0.00344689330788;0.00042821177287	1	788	796	N-term(304.2072),1K(304.2072),4S(79.9663)	KDGS(0.7065)S(0.2935)DIPR;KDGS(0.7675)S(0.2325)DIPR	0.706;0.767	20845;21619	20913;21683	PRC-7194TMT_UPRC_559292A008100_1p_ih10cm_1-5um_PM5_Neo_noFAIMS_30min_TMT_custom_800ng_spR31.20913.20913.3,PRC-7194TMT_UPRC_559292A008100_1p_ih10cm_1-5um_PM5_Neo_noFAIMS_30min_TMT_custom_800ng_spR31.21683.21683.3	31	10.4359	12.3546	12.6982	12.5607	13.5536	12.9324	13.8756	12.5241	13.2812	13.5449	12.2613	13.0922	13.1839	12.5927	12.7963	0.00916545	0.99536
A0A6C1DPX5	RPS17B	40S ribosomal protein S17.e.B	n[305]K[432]DQY[243]VPEVSALDLSR	3;3	1162.4604;1293.7278	2408.2473;2409.2615	803.7564;804.0944	2408.2493;2409.2524	803.757;804.0914	0.00041654734321;6.778856746e-05	1	86	100	N-term(304.2072),1K(304.2072),4Y(79.9663)	KDQY(0.7117)VPEVS(0.2473)ALDLS(0.0410)R;KDQY(0.8776)VPEVS(0.0681)ALDLS(0.0542)R	0.711;0.877	33014;46347	33073;46397	PRC-7194TMT_UPRC_559292A007500_1p_ih10cm_1-5um_PM5_NeoLumos_noFAIMS_30min_TMT_custom_spR31.33073.33073.3,PRC-7194TMT_UPRC_559292A008100_1p_ih10cm_1-5um_PM5_Neo_noFAIMS_30min_TMT_custom_800ng_spR31.46397.46397.3	31	13.0448	12.1725	12.6162	12.7446	12.8056	12.7418	13.0846	12.068	12.2538	13.0945	12.2051	12.5727	13.0241	11.8548	12.0693	-0.317445	0.685771
A0A6C1EGB2	LRO1_2	Phospholipid:diacylglycerol acyltransferase	n[305]K[432]EDS[167]GEENSAHDRGEK[432]	4	730.295	2780.37	696.099	2780.36	696.098	0.000106938	2	13	28	N-term(304.2072),16K(304.2072),1K(304.2072),4S(79.9663)	KEDS(0.8815)GEENS(0.1185)AHDRGEK	0.881	13258	13329	PRC-7194TMT_UPRC_559292A008100_1p_ih10cm_1-5um_PM5_Neo_noFAIMS_30min_TMT_custom_800ng_spR31.13329.13329.4	31	11.22	12.2409	12.475	12.5875	12.7018	12.6808	12.7931	12.3238	12.2657	14.6868	NA	13.2207	13.3358	11.5655	12.2079	-0.0150673	0.993879
A0A6C1DXQ5	STB1_1	Sin3p binding protein	n[305]K[432]EDT[181]PSTPR	3;2	720.1396;782.5818	1718.8953;1717.8932	573.9724;859.9539	1718.8923;1717.8915	573.9714;859.953	0.00049297776562;0.00035417507674	1	119	127	N-term(304.2072),1K(304.2072),4T(79.9663)	KEDT(0.6765)PS(0.1670)T(0.1566)PR;KEDT(0.7000)PS(0.1500)T(0.1500)PR	0.676;0.7	11847;15672	11909;15728	PRC-7194TMT_UPRC_559292A007500_1p_ih10cm_1-5um_PM5_NeoLumos_noFAIMS_30min_TMT_custom_spR31.11909.11909.3,PRC-7194TMT_UPRC_559292A008100_1p_ih10cm_1-5um_PM5_Neo_noFAIMS_30min_TMT_custom_800ng_spR31.15728.15728.2	31	12.6785	12.0643	12.5132	12.28	12.3152	12.1708	12.4311	11.9484	12.0011	12.8493	11.8792	11.375	12.551	12.8297	12.2367	-0.15087	0.858223
A0A6C1DV82	MHP1_1	Microtubules assembly and stabilization protein	n[305]K[432]ERS[167]PS[167]PTHVDR	4;3;3;4	723.7892;726.4524;730.8264;736.2301	2176.065;2177.0747;2176.0752;2176.071	545.0235;726.6988;726.3657;545.025	2176.069;2177.0737;2176.0708;2176.069	545.0245;726.6985;726.3642;545.0245	2.281230039e-05;2.281230039e-05;0.00010693825589;3.386822551e-05	2	170	181	N-term(304.2072),1K(304.2072),4S(79.9663),6S(79.9663)	KERS(0.9175)PS(0.9178)PT(0.1647)HVDR;KERS(0.8481)PS(0.8489)PT(0.3030)HVDR;KERS(0.8714)PS(0.8722)PT(0.2564)HVDR;KERS(0.9090)PS(0.9099)PT(0.1811)HVDR	0.917;0.848;0.872;0.909	12967;13087;13283;13527	13037;13156;13354;13602	PRC-7194TMT_UPRC_559292A008100_1p_ih10cm_1-5um_PM5_Neo_noFAIMS_30min_TMT_custom_800ng_spR31.13037.13037.4,PRC-7194TMT_UPRC_559292A008100_1p_ih10cm_1-5um_PM5_Neo_noFAIMS_30min_TMT_custom_800ng_spR31.13156.13156.3,PRC-7194TMT_UPRC_559292A008100_1p_ih10cm_1-5um_PM5_Neo_noFAIMS_30min_TMT_custom_800ng_spR31.13354.13354.3,PRC-7194TMT_UPRC_559292A008100_1p_ih10cm_1-5um_PM5_Neo_noFAIMS_30min_TMT_custom_800ng_spR31.13602.13602.4	31	13.7623	13.7797	14.2139	13.9427	14.0728	14.3345	14.5627	13.0399	13.3875	14.5694	13.5872	13.7182	14.8431	13.3966	14.3472	0.0118902	0.992342
A0A6C1E5I8	SHS1_2	Septin shs1	n[305]K[432]GDTYTDLAS[167]IVS[167]GRD	3;3;3	1140.9998;1142.02;1278.8313	2466.1826;2467.1785;2466.1826	823.0681;823.4001;823.0681	2466.1807;2467.1838;2466.1812	823.0675;823.4019;823.0677	0.00073661308034;0.00074743239984;2.281230039e-05	2	536	551	N-term(304.2072),10S(79.9663),13S(79.9663),1K(304.2072)	KGDT(0.1125)Y(0.1231)T(0.0676)DLAS(0.8486)IVS(0.8481)GRD;KGDT(0.1726)Y(0.2060)T(0.2075)DLAS(0.7096)IVS(0.7042)GRD;KGDT(0.1273)Y(0.1334)T(0.0902)DLAS(0.8253)IVS(0.8238)GRD	0.848;0.709;0.825	31909;31943;45465	31952;32002;45504	PRC-7194TMT_UPRC_559292A007500_1p_ih10cm_1-5um_PM5_NeoLumos_noFAIMS_30min_TMT_custom_spR31.31952.31952.3,PRC-7194TMT_UPRC_559292A007500_1p_ih10cm_1-5um_PM5_NeoLumos_noFAIMS_30min_TMT_custom_spR31.32002.32002.3,PRC-7194TMT_UPRC_559292A008100_1p_ih10cm_1-5um_PM5_Neo_noFAIMS_30min_TMT_custom_800ng_spR31.45504.45504.3	31	12.2743	12.5259	12.8562	12.8422	13.1396	13.1618	13.0706	12.3716	12.4495	13.3527	12.4177	12.58	13.1035	12.9763	12.8251	-0.0238924	0.978714
A0A6C1EAW9	MCM10_2	Minichromosome maintenance-protein	n[305]K[432]GLS[167]EEEER	3	803.722	1763.9	588.975	1763.9	588.975	0.00162807	1	383	391	N-term(304.2072),1K(304.2072),4S(79.9663)	KGLS(1.0000)EEEER	1	15378	15434	PRC-7194TMT_UPRC_559292A007500_1p_ih10cm_1-5um_PM5_NeoLumos_noFAIMS_30min_TMT_custom_spR31.15434.15434.3	31	10.2906	11.0078	12.0068	11.9934	12.7098	10.6969	13.2156	11.9422	12.2505	13.5567	12.1069	12.1252	12.977	NA	11.6267	0.241936	0.895719
A0A6C1E674	CDC14_2	Tyrosine-protein phosphatase CDC14	n[305]K[432]GQNGS[167]NTIEDINNNNNM[147]TSHAGR	4	861.465	3290.52	823.638	3290.52	823.638	0	1	435	458	N-term(304.2072),18M(15.9949),1K(304.2072),6S(79.9663)	KGQNGS(0.4739)NT(0.4739)IEDINNNNNMT(0.0271)S(0.0251)HAGR	0.473	19647	19724	PRC-7194TMT_UPRC_559292A008100_1p_ih10cm_1-5um_PM5_Neo_noFAIMS_30min_TMT_custom_800ng_spR31.19724.19724.4	31	12.18	12.4679	12.8363	12.7736	12.8926	11.6159	12.9217	12.6367	12.7228	13.0241	12.8814	12.5817	13.5129	12.854	12.9464	0.348082	0.65341
A0A6C1E2E3	SPN1_1	RNA polymerase II transcription-protein	n[305]K[432]HISTDFSDDDLEK[432]EEHNDQS[167]LQPTVENR	5	1065.73	4420.14	885.036	4420.14	885.034	2.281230039e-05	2	82	110	N-term(304.2072),14K(304.2072),1K(304.2072),21S(79.9663)	KHIS(0.0506)T(0.0556)DFS(0.3767)DDDLEKEEHNDQS(0.4844)LQPT(0.0328)VENR	0.484	31971	32004	PRC-7194TMT_UPRC_559292A008100_1p_ih10cm_1-5um_PM5_Neo_noFAIMS_30min_TMT_custom_800ng_spR31.32004.32004.5	31	13.3541	12.1635	13.5772	13.4201	12.612	14.3486	12.8623	11.4398	12.6578	12.8111	12.2002	12.5682	13.4599	12.7924	12.7647	-0.167522	0.904712
A0A6C1DRU7	DEG1_1	Pseudouridine synthase deg1	n[305]K[432]IS[167]QEEVTR	3	850.352	1777.95	593.659	1777.95	593.656	0.0273889	1	66	74	N-term(304.2072),1K(304.2072),3S(79.9663)	KIS(0.8814)QEEVT(0.1186)R	0.881	17421	17473	PRC-7194TMT_UPRC_559292A007500_1p_ih10cm_1-5um_PM5_NeoLumos_noFAIMS_30min_TMT_custom_spR31.17473.17473.3	31	11.3305	12.5098	13.3518	13.0356	13.7928	11.3065	13.8256	12.1045	12.3971	13.3592	12.3022	12.4254	12.984	11.61	9.69106	-0.898803	0.605791
A0A6C1DPK3	RSC3_1	Chromatin structure-remodeling complex subunit RSC2	n[305]K[432]LS[167]EDGVTDGDGK[432]PIPESER	4;4;5	937.5886;1043.2593;1044.743	3120.6235;3121.6228;3122.6218	781.1632;781.413;625.5316	3120.6167;3121.6206;3122.623	781.1615;781.4124;625.5319	3.386822551e-05;0;0	2	234	253	N-term(304.2072),13K(304.2072),1K(304.2072),3S(79.9663)	KLS(0.4925)EDGVT(0.4540)DGDGKPIPES(0.0535)ER;KLS(0.5689)EDGVT(0.3758)DGDGKPIPES(0.0552)ER;KLS(0.7977)EDGVT(0.1315)DGDGKPIPES(0.0707)ER	0.492;0.568;0.797	21474;30511;30597	21536;30566;30664	PRC-7194TMT_UPRC_559292A007500_1p_ih10cm_1-5um_PM5_NeoLumos_noFAIMS_30min_TMT_custom_spR31.21536.21536.4,PRC-7194TMT_UPRC_559292A008100_1p_ih10cm_1-5um_PM5_Neo_noFAIMS_30min_TMT_custom_800ng_spR31.30566.30566.4,PRC-7194TMT_UPRC_559292A008100_1p_ih10cm_1-5um_PM5_Neo_noFAIMS_30min_TMT_custom_800ng_spR31.30664.30664.5	31	11.936	12.7826	14.2569	14.0433	15.6697	14.2158	15.6494	14.2535	14.0058	16.3673	11.7052	14.4613	15.2643	14.6102	12.9692	-0.516015	0.813457
A0A6C1DQN4	PPZ2_1	Serine/threonine-protein phosphatase	n[305]K[432]M[147]S[167]SRDNDDSGDNVNGR	3	699.446	2570.17	857.732	2570.17	857.731	5.146316203e-05	2	280	296	N-term(304.2072),1K(304.2072),2M(15.9949),3S(79.9663)	KMS(0.4832)S(0.4832)RDNDDS(0.0336)GDNVNGR	0.483	11890	11931	PRC-7194TMT_UPRC_559292A008100_1p_ih10cm_1-5um_PM5_Neo_noFAIMS_30min_TMT_custom_800ng_spR31.11931.11931.3	31	10.4576	11.9016	12.2018	12.1368	12.1131	12.4711	12.7579	12.2963	11.7467	12.687	11.8546	11.7819	12.5405	NA	12.5022	0.0927881	0.939025
A0A6C1E4L4	PWP2	U3 snoRNP protein	n[305]K[432]M[147]TEAGSLDLIDDAGENS[167]DLEDRIDNSLPGSQR	4;5;5;4;4	1307.3838;1308.8865;1309.8995;1318.2437;1322.5012	4266.055;4267.021;4266.0273;4268.0474;4268.0005	1067.521;854.4115;854.2127;1068.0191;1068.0074	4266.015;4267.018;4266.0137;4268.0117;4268.012	1067.511;854.4109;854.21;1068.0102;1068.0103	0;2.901473223e-05;0.00014605841451;0.00056293946453;0	2	634	666	N-term(304.2072),18S(79.9663),1K(304.2072),2M(15.9949)	KMT(0.0288)EAGS(0.0309)LDLIDDAGENS(0.8901)DLEDRIDNS(0.0255)LPGS(0.0247)QR;KMT(0.0248)EAGS(0.0243)LDLIDDAGENS(0.8803)DLEDRIDNS(0.0401)LPGS(0.0304)QR;KMT(0.0143)EAGS(0.0146)LDLIDDAGENS(0.4350)DLEDRIDNS(0.3040)LPGS(0.2320)QR;KMT(0.0488)EAGS(0.0523)LDLIDDAGENS(0.8465)DLEDRIDNS(0.0274)LPGS(0.0250)QR;KMT(0.0253)EAGS(0.0261)LDLIDDAGENS(0.8970)DLEDRIDNS(0.0252)LPGS(0.0265)QR	0.89;0.88;0.435;0.846;0.897	47226;47331;47363;47938;48230	47269;47368;47435;47988;48266	PRC-7194TMT_UPRC_559292A008100_1p_ih10cm_1-5um_PM5_Neo_noFAIMS_30min_TMT_custom_800ng_spR31.47269.47269.4,PRC-7194TMT_UPRC_559292A008100_1p_ih10cm_1-5um_PM5_Neo_noFAIMS_30min_TMT_custom_800ng_spR31.47368.47368.5,PRC-7194TMT_UPRC_559292A008100_1p_ih10cm_1-5um_PM5_Neo_noFAIMS_30min_TMT_custom_800ng_spR31.47435.47435.5,PRC-7194TMT_UPRC_559292A008100_1p_ih10cm_1-5um_PM5_Neo_noFAIMS_30min_TMT_custom_800ng_spR31.47988.47988.4,PRC-7194TMT_UPRC_559292A008100_1p_ih10cm_1-5um_PM5_Neo_noFAIMS_30min_TMT_custom_800ng_spR31.48266.48266.4	31	13.808	12.8614	13.566	13.6118	13.3565	13.3489	13.1112	12.9189	12.3968	12.9901	12.6956	12.1856	13.4186	11.2635	12.2394	-0.836425	0.426534
A0A6C1E4L4	PWP2	U3 snoRNP protein	n[305]K[432]M[147]TEAGSLDLIDDAGENSDLEDRIDNS[167]LPGSQR	5	1311.4	4267.05	854.417	4267.02	854.411	2.281230039e-05	2	634	666	N-term(304.2072),1K(304.2072),27S(79.9663),2M(15.9949)	KMT(0.0224)EAGS(0.0218)LDLIDDAGENS(0.1435)DLEDRIDNS(0.7533)LPGS(0.0589)QR	0.753	47490	47540	PRC-7194TMT_UPRC_559292A008100_1p_ih10cm_1-5um_PM5_Neo_noFAIMS_30min_TMT_custom_800ng_spR31.47540.47540.5	31	12.7925	12.2367	12.7278	12.7788	12.2797	12.6189	12.229	12.6023	11.7693	11.9144	11.9319	12.3216	12.3622	NA	11.363	-0.400233	0.611848
A0A6C1E4L4	PWP2	U3 snoRNP protein	n[305]K[432]MTEAGSLDLIDDAGENS[167]DLEDRIDNSLPGSQR	4;4;4;4;4;4;5;4;4;4	1224.3942;1225.5442;1234.7073;1235.4153;1300.3257;1335.6659;1336.3411;1336.3644;1343.764;1344.215	4251.028;4250.0366;4252.018;4251.0156;4252.025;4250.0347;4252.0327;4249.034;4252.0083;4250.001	1063.7643;1063.5164;1064.0118;1063.7612;1064.0135;1063.516;851.4138;1063.2658;1064.0094;1063.5075	4251.025;4250.0566;4252.0234;4251.007;4252.0117;4250.02;4252.0176;4249.028;4252.015;4249.9946	1063.7635;1063.5214;1064.0131;1063.759;1064.0102;1063.5123;851.4108;1063.2643;1064.011;1063.5059	2.281230039e-05;0.00010693825589;2.281230039e-05;2.175828719e-05;2.175828719e-05;0;0;2.281230039e-05;0;2.175828719e-05	2	634	666	N-term(304.2072),18S(79.9663),1K(304.2072)	KMT(0.0524)EAGS(0.0732)LDLIDDAGENS(0.5231)DLEDRIDNS(0.2077)LPGS(0.1435)QR;KMT(0.0222)EAGS(0.0231)LDLIDDAGENS(0.7110)DLEDRIDNS(0.1836)LPGS(0.0601)QR;KMT(0.0398)EAGS(0.0344)LDLIDDAGENS(0.8680)DLEDRIDNS(0.0307)LPGS(0.0272)QR;KMT(0.0265)EAGS(0.0286)LDLIDDAGENS(0.8892)DLEDRIDNS(0.0295)LPGS(0.0261)QR;KMT(0.0265)EAGS(0.0278)LDLIDDAGENS(0.8930)DLEDRIDNS(0.0266)LPGS(0.0261)QR;KMT(0.0828)EAGS(0.1341)LDLIDDAGENS(0.7282)DLEDRIDNS(0.0275)LPGS(0.0275)QR;KMT(0.0223)EAGS(0.0227)LDLIDDAGENS(0.8550)DLEDRIDNS(0.0618)LPGS(0.0383)QR;KMT(0.0252)EAGS(0.0273)LDLIDDAGENS(0.8880)DLEDRIDNS(0.0312)LPGS(0.0283)QR;KMT(0.0232)EAGS(0.0238)LDLIDDAGENS(0.8920)DLEDRIDNS(0.0319)LPGS(0.0291)QR;KMT(0.0340)EAGS(0.0245)LDLIDDAGENS(0.8561)DLEDRIDNS(0.0414)LPGS(0.0439)QR	0.523;0.711;0.868;0.889;0.893;0.728;0.855;0.888;0.892;0.856	36238;36296;36767;36787;46758;49064;49083;49080;49597;49614	36276;36335;36820;36860;46826;49084;49126;49128;49659;49689	PRC-7194TMT_UPRC_559292A007500_1p_ih10cm_1-5um_PM5_NeoLumos_noFAIMS_30min_TMT_custom_spR31.36276.36276.4,PRC-7194TMT_UPRC_559292A007500_1p_ih10cm_1-5um_PM5_NeoLumos_noFAIMS_30min_TMT_custom_spR31.36335.36335.4,PRC-7194TMT_UPRC_559292A007500_1p_ih10cm_1-5um_PM5_NeoLumos_noFAIMS_30min_TMT_custom_spR31.36820.36820.4,PRC-7194TMT_UPRC_559292A007500_1p_ih10cm_1-5um_PM5_NeoLumos_noFAIMS_30min_TMT_custom_spR31.36860.36860.4,PRC-7194TMT_UPRC_559292A008100_1p_ih10cm_1-5um_PM5_Neo_noFAIMS_30min_TMT_custom_800ng_spR31.46826.46826.4,PRC-7194TMT_UPRC_559292A008100_1p_ih10cm_1-5um_PM5_Neo_noFAIMS_30min_TMT_custom_800ng_spR31.49084.49084.4,PRC-7194TMT_UPRC_559292A008100_1p_ih10cm_1-5um_PM5_Neo_noFAIMS_30min_TMT_custom_800ng_spR31.49126.49126.5,PRC-7194TMT_UPRC_559292A008100_1p_ih10cm_1-5um_PM5_Neo_noFAIMS_30min_TMT_custom_800ng_spR31.49128.49128.4,PRC-7194TMT_UPRC_559292A008100_1p_ih10cm_1-5um_PM5_Neo_noFAIMS_30min_TMT_custom_800ng_spR31.49659.49659.4,PRC-7194TMT_UPRC_559292A008100_1p_ih10cm_1-5um_PM5_Neo_noFAIMS_30min_TMT_custom_800ng_spR31.49689.49689.4	31	12.8621	13.0243	13.7822	13.6712	13.5092	13.7686	13.5412	12.7396	12.8895	13.2758	12.815	12.5798	13.5546	13.3312	12.0504	-0.440175	0.611387
A0A6C1E6B5	PRB1_2	Proteinase B	n[305]K[432]NAESIEDS[167]S[167]DDEDK[432]PHR	4;4	887.2449;888.887	3143.4717;3143.475	786.8752;786.876	3143.4673;3143.467	786.8741;786.874	0;0	2	69	86	N-term(304.2072),10S(79.9663),15K(304.2072),1K(304.2072),9S(79.9663)	KNAES(0.1820)IEDS(0.9090)S(0.9090)DDEDKPHR;KNAES(0.1830)IEDS(0.9085)S(0.9085)DDEDKPHR	0.909;0.908	21143;21241	21196;21292	PRC-7194TMT_UPRC_559292A008100_1p_ih10cm_1-5um_PM5_Neo_noFAIMS_30min_TMT_custom_800ng_spR31.21196.21196.4,PRC-7194TMT_UPRC_559292A008100_1p_ih10cm_1-5um_PM5_Neo_noFAIMS_30min_TMT_custom_800ng_spR31.21292.21292.4	31	14.4766	13.1849	14.1155	14.1251	15.4473	14.2415	16.2055	14.0546	14.6954	16.0294	13.6766	14.2483	15.5828	15.0989	14.2703	-0.0822153	0.963394
A0A6C1DNY6	SHS1_1	Septin shs1	n[305]K[432]NDT[181]YTDLASIASGRD	3;3;3;3	1092.5936;1235.423;1235.9143;1238.2968	2415.1895;2414.18;2415.1875;2415.188	806.0704;805.7339;806.0698;806.0699	2415.1863;2414.1821;2415.186;2415.186	806.0694;805.7346;806.0693;806.0693	2.281230039e-05;2.281230039e-05;0;6.778856746e-05	2	511	526	N-term(304.2072),1K(304.2072),4T(79.9663)	KNDT(0.8925)Y(0.0313)T(0.0276)DLAS(0.0228)IAS(0.0259)GRD;KNDT(0.8847)Y(0.0390)T(0.0297)DLAS(0.0235)IAS(0.0232)GRD;KNDT(0.8933)Y(0.0325)T(0.0268)DLAS(0.0234)IAS(0.0240)GRD;KNDT(0.7584)Y(0.0980)T(0.0980)DLAS(0.0234)IAS(0.0221)GRD	0.892;0.884;0.893;0.758	29372;42737;42788;42966	29413;42799;42832;42995	PRC-7194TMT_UPRC_559292A007500_1p_ih10cm_1-5um_PM5_NeoLumos_noFAIMS_30min_TMT_custom_spR31.29413.29413.3,PRC-7194TMT_UPRC_559292A008100_1p_ih10cm_1-5um_PM5_Neo_noFAIMS_30min_TMT_custom_800ng_spR31.42799.42799.3,PRC-7194TMT_UPRC_559292A008100_1p_ih10cm_1-5um_PM5_Neo_noFAIMS_30min_TMT_custom_800ng_spR31.42832.42832.3,PRC-7194TMT_UPRC_559292A008100_1p_ih10cm_1-5um_PM5_Neo_noFAIMS_30min_TMT_custom_800ng_spR31.42995.42995.3	31	14.6174	14.2584	14.7025	14.1443	15.7392	14.3295	15.2792	14.2844	14.3299	15.7033	13.6409	14.0897	14.9893	14.1466	13.8405	-0.597445	0.572366
A0A6C1E8K5	GRS66_008174	Uncharacterized protein	n[305]K[432]NDTTSDANAS[167]ANGSDNAPR	3;3	721.999;783.7893	2694.2446;2694.2512	899.0888;899.091	2694.2393;2694.2466	899.087;899.0895	0.00122017924012;0.00031709816508	1	207	226	N-term(304.2072),11S(79.9663),1K(304.2072)	KNDT(0.0564)T(0.0564)S(0.0675)DANAS(0.7819)ANGS(0.0378)DNAPR;KNDT(0.1189)T(0.1593)S(0.1593)DANAS(0.5353)ANGS(0.0272)DNAPR	0.781;0.535	11934;15722	11984;15784	PRC-7194TMT_UPRC_559292A007500_1p_ih10cm_1-5um_PM5_NeoLumos_noFAIMS_30min_TMT_custom_spR31.11984.11984.3,PRC-7194TMT_UPRC_559292A008100_1p_ih10cm_1-5um_PM5_Neo_noFAIMS_30min_TMT_custom_800ng_spR31.15784.15784.3	31	10.5737	10.744	10.5752	11.0961	11.0484	11.0009	10.8912	10.9927	10.6689	11.5982	10.9474	10.7864	11.0226	11.1574	11.6835	0.200545	0.763312
A0A6C1DNY6	SHS1_1	Septin shs1	n[305]K[432]NDTYTDLAS[167]IAS[167]GRD	3;3	1060.6425;1198.7601	2494.165;2494.1626	832.3956;832.3948	2494.164;2494.165	832.3953;832.3956	0.00016525563776;3.386822551e-05	2	511	526	N-term(304.2072),10S(79.9663),13S(79.9663),1K(304.2072)	KNDT(0.0611)Y(0.0621)T(0.0627)DLAS(0.9073)IAS(0.9068)GRD;KNDT(0.1107)Y(0.1228)T(0.1208)DLAS(0.8244)IAS(0.8213)GRD	0.907;0.824	27726;40290	27765;40333	PRC-7194TMT_UPRC_559292A007500_1p_ih10cm_1-5um_PM5_NeoLumos_noFAIMS_30min_TMT_custom_spR31.27765.27765.3,PRC-7194TMT_UPRC_559292A008100_1p_ih10cm_1-5um_PM5_Neo_noFAIMS_30min_TMT_custom_800ng_spR31.40333.40333.3	31	14.2065	14.1173	14.4359	14.4145	14.5718	14.0033	14.4023	13.6212	13.4318	14.8365	13.7245	13.9101	14.7905	14.4982	14.7366	0.127871	0.888976
A0A6C1E7X6	CUE5_2	Ubiquitin-binding protein cue5	n[305]K[432]NPDEDEFLINS[167]DDEK[432]	3;4;3;4;4;3;4;4;3;4	1063.081;1063.1565;1063.4966;1069.6814;1076.4657;1196.5974;1196.6077;1199.3555;1202.7603;1209.2869	2899.436;2899.435;2899.454;2902.4495;2901.4531;2900.4343;2899.4219;2899.4365;2899.4343;2901.4712	967.4859;725.866;967.4919;726.6197;726.3706;967.8187;725.8628;725.8664;967.4854;726.3751	2899.4302;2899.4324;2899.4302;2902.4412;2901.4387;2900.4343;2899.4324;2899.4329;2899.4314;2901.455	967.484;725.8654;967.484;726.6176;726.367;967.8187;725.8654;725.8655;967.4844;726.371	2.281230039e-05;2.281230039e-05;2.281230039e-05;0.00014114326041;6.778856746e-05;0;0;0;0;7.272890023e-05	1	411	426	N-term(304.2072),12S(79.9663),16K(304.2072),1K(304.2072)	KNPDEDEFLINS(1.0000)DDEK;KNPDEDEFLINS(1.0000)DDEK;KNPDEDEFLINS(1.0000)DDEK;KNPDEDEFLINS(1.0000)DDEK;KNPDEDEFLINS(1.0000)DDEK;KNPDEDEFLINS(1.0000)DDEK;KNPDEDEFLINS(1.0000)DDEK;KNPDEDEFLINS(1.0000)DDEK;KNPDEDEFLINS(1.0000)DDEK;KNPDEDEFLINS(1.0000)DDEK	1;1;1;1;1;1;1;1;1;1	27839;27839;27863;28176;28560;40166;40166;40324;40557;40957	27893;27898;27916;28262;28626;40198;40199;40371;40590;41029	PRC-7194TMT_UPRC_559292A007500_1p_ih10cm_1-5um_PM5_NeoLumos_noFAIMS_30min_TMT_custom_spR31.27893.27893.3,PRC-7194TMT_UPRC_559292A007500_1p_ih10cm_1-5um_PM5_NeoLumos_noFAIMS_30min_TMT_custom_spR31.27898.27898.4,PRC-7194TMT_UPRC_559292A007500_1p_ih10cm_1-5um_PM5_NeoLumos_noFAIMS_30min_TMT_custom_spR31.27916.27916.3,PRC-7194TMT_UPRC_559292A007500_1p_ih10cm_1-5um_PM5_NeoLumos_noFAIMS_30min_TMT_custom_spR31.28262.28262.4,PRC-7194TMT_UPRC_559292A007500_1p_ih10cm_1-5um_PM5_NeoLumos_noFAIMS_30min_TMT_custom_spR31.28626.28626.4,PRC-7194TMT_UPRC_559292A008100_1p_ih10cm_1-5um_PM5_Neo_noFAIMS_30min_TMT_custom_800ng_spR31.40198.40198.3,PRC-7194TMT_UPRC_559292A008100_1p_ih10cm_1-5um_PM5_Neo_noFAIMS_30min_TMT_custom_800ng_spR31.40199.40199.4,PRC-7194TMT_UPRC_559292A008100_1p_ih10cm_1-5um_PM5_Neo_noFAIMS_30min_TMT_custom_800ng_spR31.40371.40371.4,PRC-7194TMT_UPRC_559292A008100_1p_ih10cm_1-5um_PM5_Neo_noFAIMS_30min_TMT_custom_800ng_spR31.40590.40590.3,PRC-7194TMT_UPRC_559292A008100_1p_ih10cm_1-5um_PM5_Neo_noFAIMS_30min_TMT_custom_800ng_spR31.41029.41029.4	31	12.7022	12.5413	13.3728	13.2562	15.0392	13.3129	15.2012	13.5851	13.7501	15.4976	12.1342	13.4123	14.3853	13.4114	13.6888	-0.419442	0.788463
A0A6C1DSD9	PIB2_1	Zn finger protein	n[305]K[432]NS[167]AEENVR	2;3;3;2	725.371;727.9212;784.7041;786.1791	1733.9003;1733.8994;1733.8971;1733.8984	867.9574;578.9737;578.973;867.9565	1733.8964;1733.8965;1733.8962;1733.8972	867.9555;578.9728;578.9727;867.9559	0.00010693825589;0.00014605841451;0.00014605841451;0	1	122	130	N-term(304.2072),1K(304.2072),3S(79.9663)	KNS(1.0000)AEENVR;KNS(1.0000)AEENVR;KNS(1.0000)AEENVR;KNS(1.0000)AEENVR	1;1;1;1	12078;12163;15772;15824	12120;12224;15827;15894	PRC-7194TMT_UPRC_559292A007500_1p_ih10cm_1-5um_PM5_NeoLumos_noFAIMS_30min_TMT_custom_spR31.12120.12120.2,PRC-7194TMT_UPRC_559292A007500_1p_ih10cm_1-5um_PM5_NeoLumos_noFAIMS_30min_TMT_custom_spR31.12224.12224.3,PRC-7194TMT_UPRC_559292A008100_1p_ih10cm_1-5um_PM5_Neo_noFAIMS_30min_TMT_custom_800ng_spR31.15827.15827.3,PRC-7194TMT_UPRC_559292A008100_1p_ih10cm_1-5um_PM5_Neo_noFAIMS_30min_TMT_custom_800ng_spR31.15894.15894.2	31	14.1373	14.6684	15.131	15.1755	16.6597	13.3604	16.3993	14.3026	14.0694	16.0196	13.8572	14.4255	15.7854	14.9621	15.3524	-0.115783	0.954272
A0A6C1E6P0	GRS66_007359	Uncharacterized protein	n[305]K[432]NSSLDDDDNDDDEGGNK[432]S[167]DENESDESAYLTK[432]	5	1085.9	4818.21	964.649	4818.19	964.646	0	2	251	282	N-term(304.2072),18K(304.2072),19S(79.9663),1K(304.2072),32K(304.2072)	KNS(0.0205)S(0.0209)LDDDDNDDDEGGNKS(0.4945)DENES(0.0609)DES(0.3081)AY(0.0769)LT(0.0182)K	0.494	33219	33265	PRC-7194TMT_UPRC_559292A008100_1p_ih10cm_1-5um_PM5_Neo_noFAIMS_30min_TMT_custom_800ng_spR31.33265.33265.5	31	NA	12.1513	12.6976	12.4503	13.4899	12.8021	13.5511	12.4985	12.8312	13.5329	12.4942	12.3662	12.8502	12.337	12.3118	-0.398331	0.624948
A0A6C1DY11	ERG6_1	Sterol 24-C-methyltransferase	n[305]K[432]PENAETPS[167]QTSQEATQ	3;3;3;3	826.031;901.9284;911.6952;914.6678	2533.212;2532.216;2533.2065;2533.214	845.4113;845.0793;845.4094;845.4119	2533.2205;2532.2188;2533.2153;2533.2192	845.4141;845.0802;845.4124;845.4137	0.0006060839619;2.281230039e-05;6.778856746e-05;0.00865369412509	1	367	383	N-term(304.2072),1K(304.2072),9S(79.9663)	KPENAET(0.0257)PS(0.8297)QT(0.0593)S(0.0593)QEAT(0.0261)Q;KPENAET(0.0177)PS(0.3245)QT(0.3209)S(0.3209)QEAT(0.0160)Q;KPENAET(0.0139)PS(0.3495)QT(0.2936)S(0.2936)QEAT(0.0495)Q;KPENAET(0.0851)PS(0.6915)QT(0.1243)S(0.0746)QEAT(0.0245)Q	0.829;0.324;0.349;0.691	16348;21941;22544;22689	16402;22030;22595;22769	PRC-7194TMT_UPRC_559292A007500_1p_ih10cm_1-5um_PM5_NeoLumos_noFAIMS_30min_TMT_custom_spR31.16402.16402.3,PRC-7194TMT_UPRC_559292A008100_1p_ih10cm_1-5um_PM5_Neo_noFAIMS_30min_TMT_custom_800ng_spR31.22030.22030.3,PRC-7194TMT_UPRC_559292A008100_1p_ih10cm_1-5um_PM5_Neo_noFAIMS_30min_TMT_custom_800ng_spR31.22595.22595.3,PRC-7194TMT_UPRC_559292A008100_1p_ih10cm_1-5um_PM5_Neo_noFAIMS_30min_TMT_custom_800ng_spR31.22769.22769.3	31	13.418	12.8373	13.1455	12.995	12.9889	13.0071	12.6931	12.4084	12.6236	12.8762	12.6392	12.5336	12.858	13.2227	12.5669	-0.135212	0.825004
A0A6C1DY11	ERG6_1	Sterol 24-C-methyltransferase	n[305]K[432]PENAETPSQT[181]SQEATQ	3;2;2;3;3;4;2;4	799.0263;804.7968;805.9786;811.6598;823.7999;894.1853;895.2135;895.6412	2534.2297;2533.2266;2533.2207;2534.229;2533.2253;2533.2327;2534.2258;2533.2202	845.7505;1267.6206;1267.6176;845.7503;845.4157;634.3155;1268.1202;634.3123	2534.2231;2533.2185;2533.2185;2534.2231;2533.22;2533.2512;2534.2297;2533.25	845.7483;1267.6165;1267.6165;845.7483;845.4139;634.3201;1268.1221;634.3198	6.778856746e-05;2.175828719e-05;0.00036825141321;2.281230039e-05;0.00012918536665;7.272890023e-05;0;0.00010693825589	1	367	383	N-term(304.2072),11T(79.9663),1K(304.2072)	KPENAET(0.0166)PS(0.0631)QT(0.3883)S(0.3883)QEAT(0.1437)Q;KPENAET(0.0249)PS(0.0243)QT(0.4651)S(0.4651)QEAT(0.0206)Q;KPENAET(0.0242)PS(0.0625)QT(0.4436)S(0.4436)QEAT(0.0261)Q;KPENAET(0.0188)PS(0.0335)QT(0.4644)S(0.4644)QEAT(0.0189)Q;KPENAET(0.0185)PS(0.0257)QT(0.4675)S(0.4675)QEAT(0.0208)Q;KPENAET(0.0279)PS(0.0368)QT(0.4556)S(0.4556)QEAT(0.0241)Q;KPENAET(0.0187)PS(0.0417)QT(0.4587)S(0.4587)QEAT(0.0222)Q;KPENAET(0.0244)PS(0.1425)QT(0.4041)S(0.4041)QEAT(0.0248)Q	0.388;0.465;0.443;0.464;0.467;0.455;0.458;0.404	15171;15426;15450;15706;16251;21540;21600;21600	15226;15480;15531;15773;16301;21603;21669;21696	PRC-7194TMT_UPRC_559292A007500_1p_ih10cm_1-5um_PM5_NeoLumos_noFAIMS_30min_TMT_custom_spR31.15226.15226.3,PRC-7194TMT_UPRC_559292A007500_1p_ih10cm_1-5um_PM5_NeoLumos_noFAIMS_30min_TMT_custom_spR31.15480.15480.2,PRC-7194TMT_UPRC_559292A007500_1p_ih10cm_1-5um_PM5_NeoLumos_noFAIMS_30min_TMT_custom_spR31.15531.15531.2,PRC-7194TMT_UPRC_559292A007500_1p_ih10cm_1-5um_PM5_NeoLumos_noFAIMS_30min_TMT_custom_spR31.15773.15773.3,PRC-7194TMT_UPRC_559292A007500_1p_ih10cm_1-5um_PM5_NeoLumos_noFAIMS_30min_TMT_custom_spR31.16301.16301.3,PRC-7194TMT_UPRC_559292A008100_1p_ih10cm_1-5um_PM5_Neo_noFAIMS_30min_TMT_custom_800ng_spR31.21603.21603.4,PRC-7194TMT_UPRC_559292A008100_1p_ih10cm_1-5um_PM5_Neo_noFAIMS_30min_TMT_custom_800ng_spR31.21669.21669.2,PRC-7194TMT_UPRC_559292A008100_1p_ih10cm_1-5um_PM5_Neo_noFAIMS_30min_TMT_custom_800ng_spR31.21696.21696.4	31	13.6873	12.2264	12.2721	12.7114	12.5482	12.5576	12.5127	11.7101	11.5768	12.3768	12.1057	11.9756	12.8098	12.1901	12.1075	-0.180171	0.845676
A0A6C1DY11	ERG6_1	Sterol 24-C-methyltransferase	n[305]K[432]PENAETPSQTS[167]QEATQ	3;2;3	814.4885;893.7036;898.2028	2532.2031;2533.219;2534.2273	845.075;1267.6168;845.7497	2532.2175;2533.227;2534.2236	845.0798;1267.6208;845.7485	0.00112804997327;0;0	1	367	383	N-term(304.2072),12S(79.9663),1K(304.2072)	KPENAET(0.0239)PS(0.0404)QT(0.1043)S(0.6934)QEAT(0.1381)Q;KPENAET(0.0232)PS(0.0313)QT(0.0549)S(0.8528)QEAT(0.0377)Q;KPENAET(0.0220)PS(0.0270)QT(0.1429)S(0.7861)QEAT(0.0222)Q	0.693;0.852;0.786	15802;21523;21750	15894;21575;21817	PRC-7194TMT_UPRC_559292A007500_1p_ih10cm_1-5um_PM5_NeoLumos_noFAIMS_30min_TMT_custom_spR31.15894.15894.3,PRC-7194TMT_UPRC_559292A008100_1p_ih10cm_1-5um_PM5_Neo_noFAIMS_30min_TMT_custom_800ng_spR31.21575.21575.2,PRC-7194TMT_UPRC_559292A008100_1p_ih10cm_1-5um_PM5_Neo_noFAIMS_30min_TMT_custom_800ng_spR31.21817.21817.3	31	NA	13.8992	13.5257	14.2516	13.9687	14.561	13.7199	12.8088	13.2461	13.8296	13.1183	13.2712	14.3459	13.6666	13.1429	-0.263183	0.786379
A0A6C1E1R8	DRS2_2	Phospholipid-transporting ATPase	n[305]K[432]PGEDDTLFDIDFLDES[167]T[181]SPSGSHSK[432]	4	1383.34	3895.87	974.975	3895.86	974.973	2.281230039e-05	1	12	37	N-term(304.2072),17S(79.9663),18T(79.9663),1K(304.2072),26K(304.2072)	KPGEDDT(0.0545)LFDIDFLDES(0.3837)T(0.3837)S(0.3837)PS(0.3837)GS(0.3837)HS(0.0267)K	0.383	52436	52483	PRC-7194TMT_UPRC_559292A008100_1p_ih10cm_1-5um_PM5_Neo_noFAIMS_30min_TMT_custom_800ng_spR31.52483.52483.4	31	12.2982	11.847	12.9825	13.1355	12.9784	13.4327	12.5154	12.3367	12.1234	13.6812	12.3314	12.7673	13.0674	13.3678	11.8793	-0.0504424	0.969729
A0A6C1E0K5	WHI5_1	Transcriptional repressor whi5	n[305]K[432]QQHRPVPATSAGEPTDET[181]EPESDT[181]EVETS	4;4	906.572;907.8337	4019.813;4019.848	1005.9605;1005.9693	4019.8184;4019.8188	1005.9619;1005.962	0;0	2	273	302	N-term(304.2072),19T(79.9663),1K(304.2072),25T(79.9663)	KQQHRPVPAT(0.0342)S(0.0349)AGEPT(0.0375)DET(0.5872)EPES(0.5872)DT(0.6507)EVET(0.0365)S(0.0319);KQQHRPVPAT(0.0247)S(0.0248)AGEPT(0.0385)DET(0.5330)EPES(0.5330)DT(0.7151)EVET(0.0817)S(0.0493)	0.65;0.715	22244;22323	22297;22368	PRC-7194TMT_UPRC_559292A008100_1p_ih10cm_1-5um_PM5_Neo_noFAIMS_30min_TMT_custom_800ng_spR31.22297.22297.4,PRC-7194TMT_UPRC_559292A008100_1p_ih10cm_1-5um_PM5_Neo_noFAIMS_30min_TMT_custom_800ng_spR31.22368.22368.4	31	12.9934	12.1044	12.5683	12.4265	12.3419	13.0361	12.6304	12.0837	11.4521	12.5278	12.1132	12.4599	12.8703	13.4124	13.7772	0.510149	0.59904
A0A6C1E0K5	WHI5_1	Transcriptional repressor whi5	n[305]K[432]QQHRPVPATSAGEPTDET[181]EPESDTEVETS	4	868.494	3941.86	986.473	3941.86	986.472	0	2	273	302	N-term(304.2072),19T(79.9663),1K(304.2072)	KQQHRPVPAT(0.0102)S(0.0102)AGEPT(0.0129)DET(0.6315)EPES(0.0784)DT(0.2061)EVET(0.0283)S(0.0224)	0.631	20060	20126	PRC-7194TMT_UPRC_559292A008100_1p_ih10cm_1-5um_PM5_Neo_noFAIMS_30min_TMT_custom_800ng_spR31.20126.20126.4	31	NA	12.7694	13.5014	13.8255	13.2613	14.3594	14.0227	12.9607	13.4518	13.6683	13.2295	13.6186	14.3208	14.0299	14.9391	0.511599	0.60609
A0A6C1E0K5	WHI5_1	Transcriptional repressor whi5	n[305]K[432]QQHRPVPATSAGEPTDETEPES[167]DTEVETS	3	869.592	3939.86	1314.29	3939.86	1314.29	2.281230039e-05	2	273	302	N-term(304.2072),1K(304.2072),23S(79.9663)	KQQHRPVPAT(0.0132)S(0.0124)AGEPT(0.0127)DET(0.0140)EPES(0.4571)DT(0.4571)EVET(0.0170)S(0.0164)	0.457	20136	20192	PRC-7194TMT_UPRC_559292A008100_1p_ih10cm_1-5um_PM5_Neo_noFAIMS_30min_TMT_custom_800ng_spR31.20192.20192.3	31	NA	10.9244	11.2474	11.2005	10.8976	10.6134	10.7861	11.4893	10.3831	10.8057	11.2664	9.98016	11.8464	NA	12.2933	0.405075	0.725713
A0A6C1E0K5	WHI5_1	Transcriptional repressor whi5	n[305]K[432]QQHRPVPATSAGEPTDETEPESDT[181]EVETS	4;3	870.2219;870.4088	3938.8582;3939.8489	985.7218;1314.2902	3938.8547;3939.8608	985.721;1314.2942	2.281230039e-05;0	2	273	302	N-term(304.2072),1K(304.2072),25T(79.9663)	KQQHRPVPAT(0.0129)S(0.0129)AGEPT(0.0152)DET(0.0206)EPES(0.1404)DT(0.7624)EVET(0.0190)S(0.0166);KQQHRPVPAT(0.0134)S(0.0134)AGEPT(0.0145)DET(0.0196)EPES(0.0659)DT(0.8360)EVET(0.0197)S(0.0177)	0.762;0.836	20136;20185	20234;20244	PRC-7194TMT_UPRC_559292A008100_1p_ih10cm_1-5um_PM5_Neo_noFAIMS_30min_TMT_custom_800ng_spR31.20234.20234.4,PRC-7194TMT_UPRC_559292A008100_1p_ih10cm_1-5um_PM5_Neo_noFAIMS_30min_TMT_custom_800ng_spR31.20244.20244.3	31	14.2499	13.9797	13.4896	14.0887	13.1449	13.5926	13.7356	12.1931	12.8879	14.4804	13.278	12.5574	14.9455	13.4237	15.5385	0.364375	0.814032
A0A6C1EAX3	DBP4_2	ATP-dependent RNA helicase	n[305]K[432]QSNS[167]ADDITEVEEPQTLEDLESLTAK[432]	4;4;4;5;4	1293.8865;1294.4183;1370.6128;1371.0541;1371.1625	3982.0264;3982.0195;3982.0217;3983.0073;3980.989	996.5139;996.5122;996.5127;797.6087;996.2545	3982.0107;3982.0105;3982.011;3983.0151;3980.9736	996.51;996.5099;996.51;797.6103;996.2507	2.175828719e-05;2.175828719e-05;0;0;2.901473223e-05	1	739	765	N-term(304.2072),1K(304.2072),27K(304.2072),5S(79.9663)	KQS(0.0210)NS(0.7691)ADDIT(0.0801)EVEEPQT(0.0532)LEDLES(0.0447)LT(0.0319)AK;KQS(0.0211)NS(0.5545)ADDIT(0.2117)EVEEPQT(0.1060)LEDLES(0.0697)LT(0.0369)AK;KQS(0.0260)NS(0.7936)ADDIT(0.0466)EVEEPQT(0.0541)LEDLES(0.0486)LT(0.0310)AK;KQS(0.0549)NS(0.8084)ADDIT(0.0210)EVEEPQT(0.0362)LEDLES(0.0454)LT(0.0341)AK;KQS(0.0814)NS(0.7240)ADDIT(0.0378)EVEEPQT(0.0438)LEDLES(0.0741)LT(0.0389)AK	0.769;0.554;0.793;0.808;0.724	39790;39817;51554;51554;51520	39846;39873;51596;51628;51634	PRC-7194TMT_UPRC_559292A007500_1p_ih10cm_1-5um_PM5_NeoLumos_noFAIMS_30min_TMT_custom_spR31.39846.39846.4,PRC-7194TMT_UPRC_559292A007500_1p_ih10cm_1-5um_PM5_NeoLumos_noFAIMS_30min_TMT_custom_spR31.39873.39873.4,PRC-7194TMT_UPRC_559292A008100_1p_ih10cm_1-5um_PM5_Neo_noFAIMS_30min_TMT_custom_800ng_spR31.51596.51596.4,PRC-7194TMT_UPRC_559292A008100_1p_ih10cm_1-5um_PM5_Neo_noFAIMS_30min_TMT_custom_800ng_spR31.51628.51628.5,PRC-7194TMT_UPRC_559292A008100_1p_ih10cm_1-5um_PM5_Neo_noFAIMS_30min_TMT_custom_800ng_spR31.51634.51634.4	31	12.5093	12.0132	12.3732	12.4023	12.9854	12.604	13.0841	12.2002	12.3295	13.3754	12.1755	12.4404	13.1803	12.7307	12.945	0.106716	0.904424
A0A6C1EBA9	MAK11_3	Protein mak11	n[305]K[432]RDAETAELGEQS[167]EVES[167]DTEELK[432]	4	1137	3665.78	917.451	3665.77	917.451	0.000756555	2	365	387	N-term(304.2072),13S(79.9663),17S(79.9663),1K(304.2072),23K(304.2072)	KRDAET(0.0763)AELGEQS(0.6645)EVES(0.6296)DT(0.6296)EELK	0.664	36369	36448	PRC-7194TMT_UPRC_559292A008100_1p_ih10cm_1-5um_PM5_Neo_noFAIMS_30min_TMT_custom_800ng_spR31.36448.36448.4	31	10.8495	12.7577	12.9122	12.7084	13.2346	12.5705	13.2974	12.3195	12.4811	12.8667	12.1304	12.4399	12.9912	13.4251	12.0876	0.0150625	0.99192
A0A6C1E124	GRS66_005435	C2H2-type domain-containing protein	n[305]K[432]RENDNDLS[167]PNSSSSPAER	3;4	778.8099;779.6038	2790.349;2791.354	931.1236;698.8458	2790.3467;2791.3535	931.1228;698.8457	0;0	2	12	30	N-term(304.2072),1K(304.2072),9S(79.9663)	KRENDNDLS(0.8554)PNS(0.0407)S(0.0376)S(0.0338)S(0.0325)PAER;KRENDNDLS(0.8848)PNS(0.0306)S(0.0276)S(0.0289)S(0.0280)PAER	0.855;0.884	15499;15524	15553;15591	PRC-7194TMT_UPRC_559292A008100_1p_ih10cm_1-5um_PM5_Neo_noFAIMS_30min_TMT_custom_800ng_spR31.15553.15553.3,PRC-7194TMT_UPRC_559292A008100_1p_ih10cm_1-5um_PM5_Neo_noFAIMS_30min_TMT_custom_800ng_spR31.15591.15591.4	31	12.4338	13.4587	13.3284	13.7188	13.4498	13.5597	13.9401	12.3853	13.0343	13.9737	13.3035	13.0202	14.2389	14.1472	14.2871	0.471122	0.63983
A0A6C1E7U1	YPI1_2	Type 1 phosphatases regulator	n[305]K[432]RS[167]Y[243]SPNAYEFQPDYSEYR	3;3;4;3;3;3;3;3;3;4;4;3;3;4;3;4;3;4;3;3;4;3;3;4;3;3;4;4;4;3;4;4;4;3;3;4;3;4;3;4;4;4;3;4;4;4;3;4;3;4;3;4;3;4;4;3;3;3;4;3;4;4;3;4;5;3;4;3;4;3;4;4	1025.6173;1029.2821;1031.4407;1038.6375;1039.802;1056.5725;1072.5692;1076.883;1077.4221;1079.7291;1081.4314;1090.1538;1100.3257;1103.8851;1108.6088;1108.9341;1110.2487;1116.0219;1116.9519;1121.7113;1124.5798;1128.6904;1134.2172;1138.9512;1143.463;1145.998;1150.7736;1151.1359;1159.293;1161.3833;1164.5074;1177.7068;1191.6991;1197.9941;1201.7833;1203.117;1205.5925;1209.9603;1227.3345;1232.6699;1243.8574;1261.7589;1262.2302;1274.042;1291.7643;1294.8234;1335.394;1373.0785;1386.3868;1388.0874;1389.322;1401.6736;1408.8403;1421.9558;1426.3706;1427.1035;1436.8138;1453.0809;1479.4058;1482.6007;1511.9486;1559.7186;1150.4866;1153.3682;1158.645;1162.9799;1165.624;1169.2855;1177.7958;1179.4264;1189.9424;1596.7229	3166.4375;3167.438;3169.445;3168.439;3166.4028;3166.417;3166.4404;3166.4019;3167.4316;3166.3994;3167.4343;3166.4434;3166.399;3169.451;3166.4246;3167.4326;3166.4678;3167.4321;3166.4443;3168.4226;3168.4482;3167.4448;3167.434;3167.4392;3167.4277;3168.442;3166.4116;3167.422;3167.435;3167.441;3170.4487;3168.4495;3169.4333;3168.4438;3167.4116;3167.4355;3167.455;3170.4536;3167.4219;3167.4504;3169.4097;3167.4358;3167.458;3168.4453;3167.438;3169.4253;3167.4365;3170.4468;3168.4321;3168.4412;3167.4312;3167.4568;3167.4238;3169.443;3170.4458;3167.4236;3168.439;3167.442;3167.431;3168.4414;3168.4336;3167.4246;3167.4355;3166.396;3168.4473;3168.4355;3168.4382;3166.4302;3168.4338;3166.4663;3167.437;3169.4255	1056.4864;1056.8199;793.3685;1057.1536;1056.4749;1056.4796;1056.4874;1056.4746;1056.8178;792.6071;792.8659;1056.4884;1056.4736;793.37;1056.4821;792.8654;1056.4965;792.8653;1056.4887;1057.1481;793.1193;1056.8222;1056.8186;792.8671;1056.8165;1057.1546;792.6102;792.8628;792.866;1056.8209;793.6195;793.1197;793.3656;1057.1552;1056.8111;792.8662;1056.8256;793.6207;1056.8146;792.8699;793.3597;792.8662;1056.8266;793.1186;792.8668;793.3636;1056.8194;793.619;1057.1513;793.1176;1056.8177;792.8715;1056.8152;793.368;793.6187;1056.8151;1057.1536;1056.8213;792.865;1057.1544;793.1157;792.8634;1056.8191;792.6063;634.6967;1057.1524;793.1168;1056.484;793.1157;1056.496;792.8665;793.3637	3166.4275;3167.4294;3169.4333;3168.4329;3166.4272;3166.429;3166.4048;3166.4048;3167.4294;3166.401;3167.4282;3166.4048;3166.3923;3169.4324;3166.4185;3167.428;3166.4612;3167.428;3166.438;3168.4329;3168.4307;3167.4268;3167.4268;3167.428;3167.428;3168.4343;3166.404;3167.4258;3167.4258;3167.4312;3170.4417;3168.4314;3169.4353;3168.436;3167.4307;3167.4277;3167.4338;3170.4407;3167.4224;3167.4243;3169.422;3167.427;3167.457;3168.427;3167.4258;3169.43;3167.4297;3170.4443;3168.4375;3168.4246;3167.4307;3167.426;3167.4292;3169.432;3170.4395;3167.4272;3168.4302;3167.4287;3167.4277;3168.4346;3168.426;3167.4243;3167.4272;3166.4272;3168.4321;3168.43;3168.431;3166.4248;3168.431;3166.462;3167.429;3169.4207	1056.4831;1056.8171;793.3656;1057.1516;1056.483;1056.4836;1056.4755;1056.4755;1056.8171;792.6075;792.8643;1056.4755;1056.4714;793.3654;1056.4801;792.8643;1056.4943;792.8643;1056.4866;1057.1516;793.115;1056.8162;1056.8162;792.8643;1056.8166;1057.152;792.6083;792.8637;792.8637;1056.8177;793.6177;793.1151;793.3661;1057.1526;1056.8175;792.8642;1056.8185;793.6175;1056.8147;792.8634;793.3628;792.864;1056.8263;793.114;792.8637;793.3648;1056.8172;793.6184;1057.1531;793.1134;1056.8175;792.8638;1056.817;793.3653;793.6172;1056.8163;1057.1507;1056.8168;792.8642;1057.1521;793.1138;792.8634;1056.8163;792.6141;634.6937;1057.1506;793.115;1056.4822;793.115;1056.4946;792.8645;793.3625	6.778856746e-05;0.00351095267833;2.175828719e-05;2.175828719e-05;2.281230039e-05;2.281230039e-05;0.00014921704936;0.00031709816508;0.00014605841451;3.386822551e-05;2.281230039e-05;8.646965996e-05;0.00311482415539;2.175828719e-05;0.00012531086734;0.00055308361844;0.00036488304738;2.281230039e-05;0.00136363928051;6.778856746e-05;2.175828719e-05;0;0.00026425579961;6.778856746e-05;6.778856746e-05;9.131439007e-05;9.131439007e-05;9.622220916e-05;2.281230039e-05;6.641389137e-05;0.00052852423891;3.386822551e-05;0.0006060839619;0.00749122277924;0.00042205340086;0.00014921704936;6.641389137e-05;0.00066044488397;0.00036825141321;0.00015610162216;0.01027274659626;0.0052403756525;0.00597488815125;0.00011188526674;0.00046699989055;0.00031709816508;0.01045141391622;0.0028687682132;0.00680523241672;0.00026425579961;0.00273249730844;0.00086554046151;0.00024994859928;0.00041654734321;0.02482989957991;6.778856746e-05;0.00078408311281;0.00019661158753;0.01319908295307;0.04491821542513;0.0017609060034;0.0167671009772;2.175828719e-05;0;0.00014605841451;0;0;0;0;2.281230039e-05;2.175828719e-05;0.0388624207772	2	129	147	N-term(304.2072),1K(304.2072),3S(79.9663),4Y(79.9663)	KRS(0.6151)Y(0.6151)S(0.5419)PNAY(0.1019)EFQPDY(0.0438)S(0.0429)EY(0.0393)R;KRS(0.7838)Y(0.7838)S(0.0992)PNAY(0.1693)EFQPDY(0.0587)S(0.0587)EY(0.0465)R;KRS(0.5916)Y(0.4815)S(0.4815)PNAY(0.3357)EFQPDY(0.0383)S(0.0370)EY(0.0343)R;KRS(0.6052)Y(0.6052)S(0.6052)PNAY(0.0439)EFQPDY(0.0495)S(0.0486)EY(0.0425)R;KRS(0.6187)Y(0.6187)S(0.6187)PNAY(0.0462)EFQPDY(0.0328)S(0.0327)EY(0.0323)R;KRS(0.8130)Y(0.8130)S(0.1939)PNAY(0.0439)EFQPDY(0.0469)S(0.0463)EY(0.0431)R;KRS(0.6041)Y(0.6041)S(0.6041)PNAY(0.0454)EFQPDY(0.0494)S(0.0483)EY(0.0446)R;KRS(0.6092)Y(0.6092)S(0.6092)PNAY(0.0706)EFQPDY(0.0342)S(0.0340)EY(0.0335)R;KRS(0.5034)Y(0.5034)S(0.5034)PNAY(0.3530)EFQPDY(0.0488)S(0.0488)EY(0.0393)R;KRS(0.4921)Y(0.4921)S(0.4921)PNAY(0.4110)EFQPDY(0.0378)S(0.0383)EY(0.0364)R;KRS(0.5764)Y(0.5764)S(0.5764)PNAY(0.1420)EFQPDY(0.0443)S(0.0433)EY(0.0412)R;KRS(0.5802)Y(0.5802)S(0.5802)PNAY(0.1014)EFQPDY(0.0561)S(0.0528)EY(0.0492)R;KRS(0.5684)Y(0.5684)S(0.5684)PNAY(0.0775)EFQPDY(0.0763)S(0.0725)EY(0.0686)R;KRS(0.7045)Y(0.5490)S(0.5490)PNAY(0.1026)EFQPDY(0.0324)S(0.0318)EY(0.0307)R;KRS(0.7379)Y(0.7379)S(0.2909)PNAY(0.0547)EFQPDY(0.0527)S(0.0527)EY(0.0733)R;KRS(0.6952)Y(0.5481)S(0.5481)PNAY(0.0781)EFQPDY(0.0380)S(0.0443)EY(0.0482)R;KRS(0.5408)Y(0.5408)S(0.5408)PNAY(0.2681)EFQPDY(0.0350)S(0.0384)EY(0.0362)R;KRS(0.7196)Y(0.7196)S(0.2046)PNAY(0.2139)EFQPDY(0.0496)S(0.0479)EY(0.0448)R;KRS(0.5841)Y(0.5841)S(0.5841)PNAY(0.1097)EFQPDY(0.0363)S(0.0540)EY(0.0477)R;KRS(0.5838)Y(0.5838)S(0.5838)PNAY(0.0895)EFQPDY(0.0586)S(0.0542)EY(0.0462)R;KRS(0.5202)Y(0.5202)S(0.5202)PNAY(0.2954)EFQPDY(0.0508)S(0.0488)EY(0.0442)R;KRS(0.4914)Y(0.4914)S(0.4914)PNAY(0.4082)EFQPDY(0.0422)S(0.0401)EY(0.0353)R;KRS(0.5580)Y(0.4500)S(0.4500)PNAY(0.4500)EFQPDY(0.0323)S(0.0319)EY(0.0278)R;KRS(0.6428)Y(0.5151)S(0.5151)PNAY(0.2134)EFQPDY(0.0395)S(0.0385)EY(0.0358)R;KRS(0.5519)Y(0.5519)S(0.5519)PNAY(0.1540)EFQPDY(0.0696)S(0.0662)EY(0.0544)R;KRS(0.5879)Y(0.5879)S(0.5879)PNAY(0.1349)EFQPDY(0.0349)S(0.0340)EY(0.0324)R;KRS(0.6985)Y(0.5621)S(0.5621)PNAY(0.0518)EFQPDY(0.0436)S(0.0422)EY(0.0397)R;KRS(0.5266)Y(0.6391)S(0.4916)PNAY(0.2177)EFQPDY(0.0436)S(0.0421)EY(0.0393)R;KRS(0.6136)Y(0.6136)S(0.6136)PNAY(0.0550)EFQPDY(0.0353)S(0.0349)EY(0.0341)R;KRS(0.5594)Y(0.5594)S(0.5594)PNAY(0.1874)EFQPDY(0.0472)S(0.0465)EY(0.0407)R;KRS(0.4759)Y(0.4759)S(0.4759)PNAY(0.4673)EFQPDY(0.0363)S(0.0353)EY(0.0334)R;KRS(0.5085)Y(0.5085)S(0.5085)PNAY(0.3275)EFQPDY(0.0516)S(0.0506)EY(0.0448)R;KRS(0.5231)Y(0.5231)S(0.5231)PNAY(0.2648)EFQPDY(0.0616)S(0.0554)EY(0.0489)R;KRS(0.5762)Y(0.5762)S(0.5762)PNAY(0.1624)EFQPDY(0.0381)S(0.0371)EY(0.0336)R;KRS(0.5798)Y(0.5798)S(0.5798)PNAY(0.1536)EFQPDY(0.0368)S(0.0360)EY(0.0342)R;KRS(0.5452)Y(0.5452)S(0.5452)PNAY(0.2430)EFQPDY(0.0425)S(0.0411)EY(0.0380)R;KRS(0.6053)Y(0.6053)S(0.6053)PNAY(0.0545)EFQPDY(0.0454)S(0.0442)EY(0.0401)R;KRS(0.5802)Y(0.5802)S(0.5802)PNAY(0.1005)EFQPDY(0.0512)S(0.0580)EY(0.0495)R;KRS(0.5955)Y(0.5955)S(0.5955)PNAY(0.0686)EFQPDY(0.0501)S(0.0501)EY(0.0449)R;KRS(0.5735)Y(0.5735)S(0.5735)PNAY(0.1241)EFQPDY(0.0534)S(0.0535)EY(0.0486)R;KRS(0.7339)Y(0.7229)S(0.1491)PNAY(0.2885)EFQPDY(0.0350)S(0.0344)EY(0.0362)R;KRS(0.7702)Y(0.7702)S(0.2696)PNAY(0.0772)EFQPDY(0.0364)S(0.0396)EY(0.0367)R;KRS(0.7534)Y(0.7534)S(0.2058)PNAY(0.1477)EFQPDY(0.0495)S(0.0473)EY(0.0428)R;KRS(0.7185)Y(0.7063)S(0.1844)PNAY(0.2717)EFQPDY(0.0410)S(0.0400)EY(0.0381)R;KRS(0.5740)Y(0.5740)S(0.5740)PNAY(0.1656)EFQPDY(0.0386)S(0.0372)EY(0.0365)R;KRS(0.4412)Y(0.4412)S(0.4412)PNAY(0.4382)EFQPDY(0.0894)S(0.0831)EY(0.0658)R;KRS(0.4680)Y(0.4680)S(0.4680)PNAY(0.3648)EFQPDY(0.0849)S(0.0849)EY(0.0614)R;KRS(0.6076)Y(0.6076)S(0.6076)PNAY(0.0636)EFQPDY(0.0389)S(0.0380)EY(0.0365)R;KRS(0.5775)Y(0.5775)S(0.5775)PNAY(0.1692)EFQPDY(0.0333)S(0.0331)EY(0.0321)R;KRS(0.7473)Y(0.7387)S(0.1430)PNAY(0.2499)EFQPDY(0.0417)S(0.0411)EY(0.0383)R;KRS(0.4724)Y(0.4724)S(0.4724)PNAY(0.4724)EFQPDY(0.0382)S(0.0382)EY(0.0339)R;KRS(0.6539)Y(0.5220)S(0.5220)PNAY(0.1272)EFQPDY(0.0628)S(0.0597)EY(0.0524)R;KRS(0.5730)Y(0.5730)S(0.5730)PNAY(0.1259)EFQPDY(0.0554)S(0.0533)EY(0.0464)R;KRS(0.4851)Y(0.4851)S(0.4851)PNAY(0.3942)EFQPDY(0.0530)S(0.0501)EY(0.0476)R;KRS(0.5994)Y(0.5994)S(0.5994)PNAY(0.0506)EFQPDY(0.0510)S(0.0495)EY(0.0507)R;KRS(0.7835)Y(0.7835)S(0.2596)PNAY(0.0456)EFQPDY(0.0437)S(0.0437)EY(0.0406)R;KRS(0.5782)Y(0.5782)S(0.5782)PNAY(0.1056)EFQPDY(0.0570)S(0.0570)EY(0.0456)R;KRS(0.5702)Y(0.5702)S(0.5702)PNAY(0.1742)EFQPDY(0.0402)S(0.0393)EY(0.0356)R;KRS(0.5335)Y(0.5335)S(0.5335)PNAY(0.2476)EFQPDY(0.0534)S(0.0534)EY(0.0453)R;KRS(0.6077)Y(0.6077)S(0.6077)PNAY(0.0815)EFQPDY(0.0319)S(0.0319)EY(0.0316)R;KRS(0.6068)Y(0.6068)S(0.6068)PNAY(0.0610)EFQPDY(0.0402)S(0.0391)EY(0.0392)R;KRS(0.5714)Y(0.5714)S(0.5714)PNAY(0.0491)EFQPDY(0.0886)S(0.0793)EY(0.0689)R;KRS(0.5775)Y(0.5775)S(0.5775)PNAY(0.1124)EFQPDY(0.0551)S(0.0540)EY(0.0460)R;KRS(0.6279)Y(0.5139)S(0.5139)PNAY(0.2179)EFQPDY(0.0443)S(0.0426)EY(0.0395)R;KRS(0.4275)Y(0.4275)S(0.4275)PNAY(0.4138)EFQPDY(0.1052)S(0.1052)EY(0.0933)R;KRS(0.5796)Y(0.5796)S(0.5796)PNAY(0.1294)EFQPDY(0.0449)S(0.0447)EY(0.0422)R;KRS(0.5562)Y(0.5562)S(0.5562)PNAY(0.1970)EFQPDY(0.0472)S(0.0454)EY(0.0418)R;KRS(0.5900)Y(0.5900)S(0.5900)PNAY(0.0624)EFQPDY(0.0585)S(0.0585)EY(0.0506)R;KRS(0.5890)Y(0.4725)S(0.4725)PNAY(0.3461)EFQPDY(0.0421)S(0.0405)EY(0.0372)R;KRS(0.5531)Y(0.5531)S(0.5531)PNAY(0.2088)EFQPDY(0.0463)S(0.0445)EY(0.0411)R;KRS(0.6871)Y(0.5463)S(0.5463)PNAY(0.1070)EFQPDY(0.0392)S(0.0380)EY(0.0362)R;KRS(0.6167)Y(0.6167)S(0.6167)PNAY(0.0476)EFQPDY(0.0344)S(0.0344)EY(0.0335)R	0.615;0.783;0.591;0.605;0.618;0.813;0.604;0.609;0.503;0.492;0.576;0.58;0.568;0.704;0.737;0.695;0.54;0.719;0.584;0.583;0.52;0.491;0.558;0.642;0.551;0.587;0.698;0.639;0.613;0.559;0.475;0.508;0.523;0.576;0.579;0.545;0.605;0.58;0.595;0.573;0.733;0.77;0.753;0.718;0.574;0.441;0.468;0.607;0.577;0.747;0.472;0.653;0.573;0.485;0.599;0.783;0.578;0.57;0.533;0.607;0.606;0.571;0.577;0.627;0.427;0.579;0.556;0.59;0.589;0.553;0.687;0.616	25902;26038;26177;26570;26611;27489;28325;28560;28632;28722;28826;29206;29712;29936;30158;30189;30256;30604;30622;30906;31051;31283;31580;31813;32038;32163;32355;32414;32859;32962;33110;33800;34534;34856;35019;35110;35237;35464;36366;36677;37229;38123;38123;38780;39679;39817;41858;43760;44343;44405;44439;44956;45253;45750;45886;45930;46277;46897;47807;47890;48482;49627;37228;37364;37714;38017;38178;38398;38948;39044;39736;59238	25937;26125;26241;26621;26685;27556;28417;28648;28676;28800;28884;29290;29805;29991;30249;30267;30335;30646;30696;30950;31104;31321;31605;31844;32075;32204;32434;32453;32903;33016;33181;33859;34612;34917;35109;35175;35302;35531;36429;36708;37285;38178;38202;38825;39742;39892;41916;43811;44382;44452;44504;45011;45295;45759;45925;45954;46293;46916;47815;47898;48494;49633;37273;37447;37790;38068;38230;38460;39011;39122;39795;59244	PRC-7194TMT_UPRC_559292A007500_1p_ih10cm_1-5um_PM5_NeoLumos_noFAIMS_30min_TMT_custom_spR31.25937.25937.3,PRC-7194TMT_UPRC_559292A007500_1p_ih10cm_1-5um_PM5_NeoLumos_noFAIMS_30min_TMT_custom_spR31.26125.26125.3,PRC-7194TMT_UPRC_559292A007500_1p_ih10cm_1-5um_PM5_NeoLumos_noFAIMS_30min_TMT_custom_spR31.26241.26241.4,PRC-7194TMT_UPRC_559292A007500_1p_ih10cm_1-5um_PM5_NeoLumos_noFAIMS_30min_TMT_custom_spR31.26621.26621.3,PRC-7194TMT_UPRC_559292A007500_1p_ih10cm_1-5um_PM5_NeoLumos_noFAIMS_30min_TMT_custom_spR31.26685.26685.3,PRC-7194TMT_UPRC_559292A007500_1p_ih10cm_1-5um_PM5_NeoLumos_noFAIMS_30min_TMT_custom_spR31.27556.27556.3,PRC-7194TMT_UPRC_559292A007500_1p_ih10cm_1-5um_PM5_NeoLumos_noFAIMS_30min_TMT_custom_spR31.28417.28417.3,PRC-7194TMT_UPRC_559292A007500_1p_ih10cm_1-5um_PM5_NeoLumos_noFAIMS_30min_TMT_custom_spR31.28648.28648.3,PRC-7194TMT_UPRC_559292A007500_1p_ih10cm_1-5um_PM5_NeoLumos_noFAIMS_30min_TMT_custom_spR31.28676.28676.3,PRC-7194TMT_UPRC_559292A007500_1p_ih10cm_1-5um_PM5_NeoLumos_noFAIMS_30min_TMT_custom_spR31.28800.28800.4,PRC-7194TMT_UPRC_559292A007500_1p_ih10cm_1-5um_PM5_NeoLumos_noFAIMS_30min_TMT_custom_spR31.28884.28884.4,PRC-7194TMT_UPRC_559292A007500_1p_ih10cm_1-5um_PM5_NeoLumos_noFAIMS_30min_TMT_custom_spR31.29290.29290.3,PRC-7194TMT_UPRC_559292A007500_1p_ih10cm_1-5um_PM5_NeoLumos_noFAIMS_30min_TMT_custom_spR31.29805.29805.3,PRC-7194TMT_UPRC_559292A007500_1p_ih10cm_1-5um_PM5_NeoLumos_noFAIMS_30min_TMT_custom_spR31.29991.29991.4,PRC-7194TMT_UPRC_559292A007500_1p_ih10cm_1-5um_PM5_NeoLumos_noFAIMS_30min_TMT_custom_spR31.30249.30249.3,PRC-7194TMT_UPRC_559292A007500_1p_ih10cm_1-5um_PM5_NeoLumos_noFAIMS_30min_TMT_custom_spR31.30267.30267.4,PRC-7194TMT_UPRC_559292A007500_1p_ih10cm_1-5um_PM5_NeoLumos_noFAIMS_30min_TMT_custom_spR31.30335.30335.3,PRC-7194TMT_UPRC_559292A007500_1p_ih10cm_1-5um_PM5_NeoLumos_noFAIMS_30min_TMT_custom_spR31.30646.30646.4,PRC-7194TMT_UPRC_559292A007500_1p_ih10cm_1-5um_PM5_NeoLumos_noFAIMS_30min_TMT_custom_spR31.30696.30696.3,PRC-7194TMT_UPRC_559292A007500_1p_ih10cm_1-5um_PM5_NeoLumos_noFAIMS_30min_TMT_custom_spR31.30950.30950.3,PRC-7194TMT_UPRC_559292A007500_1p_ih10cm_1-5um_PM5_NeoLumos_noFAIMS_30min_TMT_custom_spR31.31104.31104.4,PRC-7194TMT_UPRC_559292A007500_1p_ih10cm_1-5um_PM5_NeoLumos_noFAIMS_30min_TMT_custom_spR31.31321.31321.3,PRC-7194TMT_UPRC_559292A007500_1p_ih10cm_1-5um_PM5_NeoLumos_noFAIMS_30min_TMT_custom_spR31.31605.31605.3,PRC-7194TMT_UPRC_559292A007500_1p_ih10cm_1-5um_PM5_NeoLumos_noFAIMS_30min_TMT_custom_spR31.31844.31844.4,PRC-7194TMT_UPRC_559292A007500_1p_ih10cm_1-5um_PM5_NeoLumos_noFAIMS_30min_TMT_custom_spR31.32075.32075.3,PRC-7194TMT_UPRC_559292A007500_1p_ih10cm_1-5um_PM5_NeoLumos_noFAIMS_30min_TMT_custom_spR31.32204.32204.3,PRC-7194TMT_UPRC_559292A007500_1p_ih10cm_1-5um_PM5_NeoLumos_noFAIMS_30min_TMT_custom_spR31.32434.32434.4,PRC-7194TMT_UPRC_559292A007500_1p_ih10cm_1-5um_PM5_NeoLumos_noFAIMS_30min_TMT_custom_spR31.32453.32453.4,PRC-7194TMT_UPRC_559292A007500_1p_ih10cm_1-5um_PM5_NeoLumos_noFAIMS_30min_TMT_custom_spR31.32903.32903.4,PRC-7194TMT_UPRC_559292A007500_1p_ih10cm_1-5um_PM5_NeoLumos_noFAIMS_30min_TMT_custom_spR31.33016.33016.3,PRC-7194TMT_UPRC_559292A007500_1p_ih10cm_1-5um_PM5_NeoLumos_noFAIMS_30min_TMT_custom_spR31.33181.33181.4,PRC-7194TMT_UPRC_559292A007500_1p_ih10cm_1-5um_PM5_NeoLumos_noFAIMS_30min_TMT_custom_spR31.33859.33859.4,PRC-7194TMT_UPRC_559292A007500_1p_ih10cm_1-5um_PM5_NeoLumos_noFAIMS_30min_TMT_custom_spR31.34612.34612.4,PRC-7194TMT_UPRC_559292A007500_1p_ih10cm_1-5um_PM5_NeoLumos_noFAIMS_30min_TMT_custom_spR31.34917.34917.3,PRC-7194TMT_UPRC_559292A007500_1p_ih10cm_1-5um_PM5_NeoLumos_noFAIMS_30min_TMT_custom_spR31.35109.35109.3,PRC-7194TMT_UPRC_559292A007500_1p_ih10cm_1-5um_PM5_NeoLumos_noFAIMS_30min_TMT_custom_spR31.35175.35175.4,PRC-7194TMT_UPRC_559292A007500_1p_ih10cm_1-5um_PM5_NeoLumos_noFAIMS_30min_TMT_custom_spR31.35302.35302.3,PRC-7194TMT_UPRC_559292A007500_1p_ih10cm_1-5um_PM5_NeoLumos_noFAIMS_30min_TMT_custom_spR31.35531.35531.4,PRC-7194TMT_UPRC_559292A007500_1p_ih10cm_1-5um_PM5_NeoLumos_noFAIMS_30min_TMT_custom_spR31.36429.36429.3,PRC-7194TMT_UPRC_559292A007500_1p_ih10cm_1-5um_PM5_NeoLumos_noFAIMS_30min_TMT_custom_spR31.36708.36708.4,PRC-7194TMT_UPRC_559292A007500_1p_ih10cm_1-5um_PM5_NeoLumos_noFAIMS_30min_TMT_custom_spR31.37285.37285.4,PRC-7194TMT_UPRC_559292A007500_1p_ih10cm_1-5um_PM5_NeoLumos_noFAIMS_30min_TMT_custom_spR31.38178.38178.4,PRC-7194TMT_UPRC_559292A007500_1p_ih10cm_1-5um_PM5_NeoLumos_noFAIMS_30min_TMT_custom_spR31.38202.38202.3,PRC-7194TMT_UPRC_559292A007500_1p_ih10cm_1-5um_PM5_NeoLumos_noFAIMS_30min_TMT_custom_spR31.38825.38825.4,PRC-7194TMT_UPRC_559292A007500_1p_ih10cm_1-5um_PM5_NeoLumos_noFAIMS_30min_TMT_custom_spR31.39742.39742.4,PRC-7194TMT_UPRC_559292A007500_1p_ih10cm_1-5um_PM5_NeoLumos_noFAIMS_30min_TMT_custom_spR31.39892.39892.4,PRC-7194TMT_UPRC_559292A007500_1p_ih10cm_1-5um_PM5_NeoLumos_noFAIMS_30min_TMT_custom_spR31.41916.41916.3,PRC-7194TMT_UPRC_559292A007500_1p_ih10cm_1-5um_PM5_NeoLumos_noFAIMS_30min_TMT_custom_spR31.43811.43811.4,PRC-7194TMT_UPRC_559292A007500_1p_ih10cm_1-5um_PM5_NeoLumos_noFAIMS_30min_TMT_custom_spR31.44382.44382.3,PRC-7194TMT_UPRC_559292A007500_1p_ih10cm_1-5um_PM5_NeoLumos_noFAIMS_30min_TMT_custom_spR31.44452.44452.4,PRC-7194TMT_UPRC_559292A007500_1p_ih10cm_1-5um_PM5_NeoLumos_noFAIMS_30min_TMT_custom_spR31.44504.44504.3,PRC-7194TMT_UPRC_559292A007500_1p_ih10cm_1-5um_PM5_NeoLumos_noFAIMS_30min_TMT_custom_spR31.45011.45011.4,PRC-7194TMT_UPRC_559292A007500_1p_ih10cm_1-5um_PM5_NeoLumos_noFAIMS_30min_TMT_custom_spR31.45295.45295.3,PRC-7194TMT_UPRC_559292A007500_1p_ih10cm_1-5um_PM5_NeoLumos_noFAIMS_30min_TMT_custom_spR31.45759.45759.4,PRC-7194TMT_UPRC_559292A007500_1p_ih10cm_1-5um_PM5_NeoLumos_noFAIMS_30min_TMT_custom_spR31.45925.45925.4,PRC-7194TMT_UPRC_559292A007500_1p_ih10cm_1-5um_PM5_NeoLumos_noFAIMS_30min_TMT_custom_spR31.45954.45954.3,PRC-7194TMT_UPRC_559292A007500_1p_ih10cm_1-5um_PM5_NeoLumos_noFAIMS_30min_TMT_custom_spR31.46293.46293.3,PRC-7194TMT_UPRC_559292A007500_1p_ih10cm_1-5um_PM5_NeoLumos_noFAIMS_30min_TMT_custom_spR31.46916.46916.3,PRC-7194TMT_UPRC_559292A007500_1p_ih10cm_1-5um_PM5_NeoLumos_noFAIMS_30min_TMT_custom_spR31.47815.47815.4,PRC-7194TMT_UPRC_559292A007500_1p_ih10cm_1-5um_PM5_NeoLumos_noFAIMS_30min_TMT_custom_spR31.47898.47898.3,PRC-7194TMT_UPRC_559292A007500_1p_ih10cm_1-5um_PM5_NeoLumos_noFAIMS_30min_TMT_custom_spR31.48494.48494.4,PRC-7194TMT_UPRC_559292A007500_1p_ih10cm_1-5um_PM5_NeoLumos_noFAIMS_30min_TMT_custom_spR31.49633.49633.4,PRC-7194TMT_UPRC_559292A008100_1p_ih10cm_1-5um_PM5_Neo_noFAIMS_30min_TMT_custom_800ng_spR31.37273.37273.3,PRC-7194TMT_UPRC_559292A008100_1p_ih10cm_1-5um_PM5_Neo_noFAIMS_30min_TMT_custom_800ng_spR31.37447.37447.4,PRC-7194TMT_UPRC_559292A008100_1p_ih10cm_1-5um_PM5_Neo_noFAIMS_30min_TMT_custom_800ng_spR31.37790.37790.5,PRC-7194TMT_UPRC_559292A008100_1p_ih10cm_1-5um_PM5_Neo_noFAIMS_30min_TMT_custom_800ng_spR31.38068.38068.3,PRC-7194TMT_UPRC_559292A008100_1p_ih10cm_1-5um_PM5_Neo_noFAIMS_30min_TMT_custom_800ng_spR31.38230.38230.4,PRC-7194TMT_UPRC_559292A008100_1p_ih10cm_1-5um_PM5_Neo_noFAIMS_30min_TMT_custom_800ng_spR31.38460.38460.3,PRC-7194TMT_UPRC_559292A008100_1p_ih10cm_1-5um_PM5_Neo_noFAIMS_30min_TMT_custom_800ng_spR31.39011.39011.4,PRC-7194TMT_UPRC_559292A008100_1p_ih10cm_1-5um_PM5_Neo_noFAIMS_30min_TMT_custom_800ng_spR31.39122.39122.3,PRC-7194TMT_UPRC_559292A008100_1p_ih10cm_1-5um_PM5_Neo_noFAIMS_30min_TMT_custom_800ng_spR31.39795.39795.4,PRC-7194TMT_UPRC_559292A008100_1p_ih10cm_1-5um_PM5_Neo_noFAIMS_30min_TMT_custom_800ng_spR31.59244.59244.4	31	11.8088	11.1688	11.2063	11.1862	11.3635	11.3322	11.3496	11.2462	11.5456	11.2511	13.2563	12.951	14.5436	13.9492	15.3754	2.66928	0.000608233
A0A6C1DRX5	YPI1_1	Type 1 phosphatases regulator	n[305]K[432]RS[167]Y[243]SPNAYEIQPDYSEYR	4;3;3	1123.641;1123.9799;1129.6187	3133.441;3133.4292;3132.4365	784.3675;1045.4837;1045.1528	3133.4436;3133.44;3132.4321	784.3682;1045.4873;1045.1513	0;0;0.00015230569058	2	129	147	N-term(304.2072),1K(304.2072),3S(79.9663),4Y(79.9663)	KRS(0.5890)Y(0.5890)S(0.5890)PNAY(0.1072)EIQPDY(0.0421)S(0.0430)EY(0.0408)R;KRS(0.5896)Y(0.5869)S(0.5869)PNAY(0.0778)EIQPDY(0.0559)S(0.0559)EY(0.0470)R;KRS(0.4985)Y(0.4985)S(0.4985)PNAY(0.3143)EIQPDY(0.0604)S(0.0573)EY(0.0724)R	0.589;0.589;0.498	35575;35594;35894	35617;35637;35980	PRC-7194TMT_UPRC_559292A008100_1p_ih10cm_1-5um_PM5_Neo_noFAIMS_30min_TMT_custom_800ng_spR31.35617.35617.4,PRC-7194TMT_UPRC_559292A008100_1p_ih10cm_1-5um_PM5_Neo_noFAIMS_30min_TMT_custom_800ng_spR31.35637.35637.3,PRC-7194TMT_UPRC_559292A008100_1p_ih10cm_1-5um_PM5_Neo_noFAIMS_30min_TMT_custom_800ng_spR31.35980.35980.3	31	13.3484	13.0533	13.2572	13.5536	13.566	13.5031	13.3136	12.2576	13.0522	13.2321	12.8831	12.632	13.6395	13.7495	14.2219	0.211476	0.815162
A0A6C1E7U1	YPI1_2	Type 1 phosphatases regulator	n[305]K[432]RS[167]YS[167]PNAYEFQPDYSEYR	4;4;4;4;4;4;4;4;4;3;3;4;4;4	1056.5428;1089.0732;1152.9532;1163.4613;1179.3184;1248.1604;1307.194;1352.3099;1434.1694;1437.3204;1554.7607;1153.481;1169.8925;1172.7273	3168.4385;3167.4402;3168.4353;3166.4124;3169.4255;3169.4343;3168.4392;3168.4375;3168.4421;3167.4397;3168.439;3167.4424;3167.436;3166.4565	793.1169;792.8673;793.1161;792.6104;793.3637;793.3659;793.1171;793.1167;793.1178;1056.8205;1057.1536;792.8679;792.8663;792.6214	3168.4312;3167.428;3168.4312;3166.4048;3169.435;3169.4272;3168.432;3168.4321;3168.4272;3167.4282;3168.4302;3167.429;3167.429;3166.4436	793.1151;792.8643;793.1151;792.6085;793.366;793.3641;793.1153;793.1153;793.1141;1056.8167;1057.1507;792.8645;792.8645;792.6182	2.281230039e-05;3.386822551e-05;0.00710272689901;0.00148271648933;2.281230039e-05;0.00037842092516;2.281230039e-05;0.00016130059214;0.00138396775868;0.00047418926305;0.00337150375061;0;0.00023574935779;2.281230039e-05	2	129	147	N-term(304.2072),1K(304.2072),3S(79.9663),5S(79.9663)	KRS(0.5156)Y(0.4267)S(0.5166)PNAY(0.4251)EFQPDY(0.0403)S(0.0394)EY(0.0362)R;KRS(0.7204)Y(0.1420)S(0.7130)PNAY(0.3106)EFQPDY(0.0393)S(0.0385)EY(0.0362)R;KRS(0.4899)Y(0.4899)S(0.6008)PNAY(0.2463)EFQPDY(0.0404)S(0.0775)EY(0.0551)R;KRS(0.6016)Y(0.6016)S(0.6145)PNAY(0.0822)EFQPDY(0.0336)S(0.0334)EY(0.0330)R;KRS(0.5357)Y(0.5357)S(0.6744)PNAY(0.1357)EFQPDY(0.0413)S(0.0400)EY(0.0371)R;KRS(0.6923)Y(0.1940)S(0.6816)PNAY(0.2733)EFQPDY(0.0549)S(0.0512)EY(0.0527)R;KRS(0.4797)Y(0.4797)S(0.5888)PNAY(0.3130)EFQPDY(0.0483)S(0.0483)EY(0.0422)R;KRS(0.5342)Y(0.5342)S(0.6358)PNAY(0.1653)EFQPDY(0.0462)S(0.0440)EY(0.0403)R;KRS(0.5530)Y(0.5530)S(0.7118)PNAY(0.0801)EFQPDY(0.0347)S(0.0343)EY(0.0331)R;KRS(0.5308)Y(0.5308)S(0.6607)PNAY(0.0580)EFQPDY(0.0778)S(0.0778)EY(0.0640)R;KRS(0.4085)Y(0.4085)S(0.5180)PNAY(0.3775)EFQPDY(0.1012)S(0.1012)EY(0.0851)R;KRS(0.6102)Y(0.2276)S(0.6116)PNAY(0.4333)EFQPDY(0.0410)S(0.0397)EY(0.0365)R;KRS(0.4741)Y(0.4741)S(0.4892)PNAY(0.4577)EFQPDY(0.0371)S(0.0354)EY(0.0324)R;KRS(0.4971)Y(0.4971)S(0.6264)PNAY(0.2522)EFQPDY(0.0440)S(0.0431)EY(0.0399)R	0.516;0.72;0.6;0.614;0.674;0.692;0.588;0.635;0.711;0.66;0.518;0.611;0.489;0.626	27511;29206;32484;33014;33883;37457;40427;42740;46184;46286;49533;37409;38438;38611	27554;29236;32552;33127;33943;37506;40491;42809;46196;46313;49541;37452;38500;38680	PRC-7194TMT_UPRC_559292A007500_1p_ih10cm_1-5um_PM5_NeoLumos_noFAIMS_30min_TMT_custom_spR31.27554.27554.4,PRC-7194TMT_UPRC_559292A007500_1p_ih10cm_1-5um_PM5_NeoLumos_noFAIMS_30min_TMT_custom_spR31.29236.29236.4,PRC-7194TMT_UPRC_559292A007500_1p_ih10cm_1-5um_PM5_NeoLumos_noFAIMS_30min_TMT_custom_spR31.32552.32552.4,PRC-7194TMT_UPRC_559292A007500_1p_ih10cm_1-5um_PM5_NeoLumos_noFAIMS_30min_TMT_custom_spR31.33127.33127.4,PRC-7194TMT_UPRC_559292A007500_1p_ih10cm_1-5um_PM5_NeoLumos_noFAIMS_30min_TMT_custom_spR31.33943.33943.4,PRC-7194TMT_UPRC_559292A007500_1p_ih10cm_1-5um_PM5_NeoLumos_noFAIMS_30min_TMT_custom_spR31.37506.37506.4,PRC-7194TMT_UPRC_559292A007500_1p_ih10cm_1-5um_PM5_NeoLumos_noFAIMS_30min_TMT_custom_spR31.40491.40491.4,PRC-7194TMT_UPRC_559292A007500_1p_ih10cm_1-5um_PM5_NeoLumos_noFAIMS_30min_TMT_custom_spR31.42809.42809.4,PRC-7194TMT_UPRC_559292A007500_1p_ih10cm_1-5um_PM5_NeoLumos_noFAIMS_30min_TMT_custom_spR31.46196.46196.4,PRC-7194TMT_UPRC_559292A007500_1p_ih10cm_1-5um_PM5_NeoLumos_noFAIMS_30min_TMT_custom_spR31.46313.46313.3,PRC-7194TMT_UPRC_559292A007500_1p_ih10cm_1-5um_PM5_NeoLumos_noFAIMS_30min_TMT_custom_spR31.49541.49541.3,PRC-7194TMT_UPRC_559292A008100_1p_ih10cm_1-5um_PM5_Neo_noFAIMS_30min_TMT_custom_800ng_spR31.37452.37452.4,PRC-7194TMT_UPRC_559292A008100_1p_ih10cm_1-5um_PM5_Neo_noFAIMS_30min_TMT_custom_800ng_spR31.38500.38500.4,PRC-7194TMT_UPRC_559292A008100_1p_ih10cm_1-5um_PM5_Neo_noFAIMS_30min_TMT_custom_800ng_spR31.38680.38680.4	31	11.5194	10.9119	11.1926	11.1007	11.3249	11.3615	11.4322	10.9772	11.1384	11.2165	12.5979	12.0863	13.6892	13.6736	14.4016	2.0722	0.00502315
A0A6C1DRX5	YPI1_1	Type 1 phosphatases regulator	n[305]K[432]RS[167]YS[167]PNAYEIQPDYSEYR	3	1004.06	3133.44	1045.49	3133.44	1045.49	0.000205945	2	129	147	N-term(304.2072),1K(304.2072),3S(79.9663),5S(79.9663)	KRS(0.5662)Y(0.5662)S(0.7196)PNAY(0.0536)EIQPDY(0.0317)S(0.0317)EY(0.0310)R	0.719	24756	24807	PRC-7194TMT_UPRC_559292A007500_1p_ih10cm_1-5um_PM5_NeoLumos_noFAIMS_30min_TMT_custom_spR31.24807.24807.3	31	9.95943	11.0609	10.5756	11.1609	11.4887	11.585	11.3449	10.431	10.7162	11.1708	10.7196	11.4764	11.3178	11.4666	11.8077	0.408266	0.640621
A0A6C1E7U1	YPI1_2	Type 1 phosphatases regulator	n[305]K[432]RS[167]YSPNAY[243]EFQPDYSEYR	4;4;4;4;3;4;4;4;4;4;4;4;4;4;4;4;4;4;4;4;4;4;4	1072.3672;1083.9062;1094.0933;1114.0028;1118.8079;1145.3474;1160.1902;1197.6868;1206.7377;1210.7504;1220.2944;1221.0194;1231.7378;1305.7954;1336.6106;1450.1821;1450.9379;1495.6667;1574.0712;1148.4779;1149.2332;1151.686;1189.374	3167.437;3166.4153;3167.439;3170.4446;3167.42;3167.4282;3166.4375;3168.4368;3167.4453;3169.4316;3167.47;3169.4678;3169.43;3170.4436;3169.4568;3168.4395;3170.4546;3167.4365;3168.4414;3167.4585;3167.427;3166.436;3166.4685	792.8665;792.6111;792.867;793.6184;1056.8139;792.8643;792.6167;793.1165;792.8686;793.3652;792.8748;793.3742;793.3648;793.6182;793.3715;793.1172;793.6209;792.8664;793.1176;792.8719;792.864;792.6163;792.6244	3167.428;3166.403;3167.428;3170.4365;3167.4272;3167.4277;3166.43;3168.43;3167.429;3169.4343;3167.4263;3169.4282;3169.4263;3170.4375;3169.44;3168.4324;3170.4392;3167.4258;3168.43;3167.429;3167.429;3166.4272;3166.4646	792.8643;792.608;792.8643;793.6164;1056.8163;792.8642;792.6148;793.1148;792.8645;793.3659;792.8639;793.3643;793.3639;793.6167;793.3673;793.1154;793.6171;792.8637;793.1148;792.8645;792.8645;792.6141;792.6234	0.00014114326041;0.00017633870467;0.00160438616438;0.00010693825589;0.00023192981885;0.00065492423324;0.00127824815445;2.901473223e-05;0.00016525563776;0.0006060839619;0.00010693825589;0.00111334578365;6.641389137e-05;0.03304304075853;0.00041654734321;8.646965996e-05;0.04147058973483;0.00474806825971;0.01503251899218;6.242275184e-05;2.281230039e-05;0;0.00010053973965	2	129	147	N-term(304.2072),1K(304.2072),3S(79.9663),9Y(79.9663)	KRS(0.7908)Y(0.1338)S(0.1338)PNAY(0.7847)EFQPDY(0.0564)S(0.0535)EY(0.0472)R;KRS(0.4729)Y(0.4729)S(0.4729)PNAY(0.4905)EFQPDY(0.0311)S(0.0306)EY(0.0292)R;KRS(0.4436)Y(0.4436)S(0.4436)PNAY(0.5706)EFQPDY(0.0354)S(0.0327)EY(0.0304)R;KRS(0.6272)Y(0.3536)S(0.3536)PNAY(0.5796)EFQPDY(0.0293)S(0.0287)EY(0.0279)R;KRS(0.4474)Y(0.4474)S(0.4474)PNAY(0.5303)EFQPDY(0.0459)S(0.0445)EY(0.0373)R;KRS(0.4164)Y(0.4164)S(0.4164)PNAY(0.5369)EFQPDY(0.0811)S(0.0811)EY(0.0517)R;KRS(0.4414)Y(0.4414)S(0.4414)PNAY(0.5535)EFQPDY(0.0442)S(0.0415)EY(0.0366)R;KRS(0.4562)Y(0.4562)S(0.4562)PNAY(0.5491)EFQPDY(0.0279)S(0.0276)EY(0.0268)R;KRS(0.4489)Y(0.4489)S(0.4489)PNAY(0.5597)EFQPDY(0.0324)S(0.0316)EY(0.0298)R;KRS(0.4836)Y(0.4836)S(0.4155)PNAY(0.5343)EFQPDY(0.0282)S(0.0278)EY(0.0270)R;KRS(0.5179)Y(0.5179)S(0.2319)PNAY(0.6443)EFQPDY(0.0298)S(0.0294)EY(0.0288)R;KRS(0.4500)Y(0.4500)S(0.4500)PNAY(0.5545)EFQPDY(0.0274)S(0.0353)EY(0.0327)R;KRS(0.4685)Y(0.4685)S(0.4685)PNAY(0.5186)EFQPDY(0.0250)S(0.0249)EY(0.0261)R;KRS(0.4458)Y(0.4458)S(0.4458)PNAY(0.5756)EFQPDY(0.0303)S(0.0297)EY(0.0270)R;KRS(0.4392)Y(0.4392)S(0.4392)PNAY(0.5579)EFQPDY(0.0464)S(0.0433)EY(0.0350)R;KRS(0.4694)Y(0.4694)S(0.4694)PNAY(0.5115)EFQPDY(0.0270)S(0.0268)EY(0.0264)R;KRS(0.4396)Y(0.4396)S(0.4396)PNAY(0.5657)EFQPDY(0.0458)S(0.0380)EY(0.0318)R;KRS(0.4493)Y(0.4493)S(0.4493)PNAY(0.5809)EFQPDY(0.0234)S(0.0233)EY(0.0244)R;KRS(0.4603)Y(0.4603)S(0.4603)PNAY(0.5254)EFQPDY(0.0327)S(0.0327)EY(0.0284)R;KRS(0.4436)Y(0.4436)S(0.4436)PNAY(0.5742)EFQPDY(0.0338)S(0.0319)EY(0.0293)R;KRS(0.6541)Y(0.2717)S(0.2717)PNAY(0.6654)EFQPDY(0.0495)S(0.0465)EY(0.0412)R;KRS(0.4431)Y(0.4431)S(0.4431)PNAY(0.5551)EFQPDY(0.0424)S(0.0390)EY(0.0343)R;KRS(0.4332)Y(0.4332)S(0.4332)PNAY(0.5342)EFQPDY(0.0584)S(0.0554)EY(0.0523)R	0.79;0.49;0.57;0.627;0.53;0.536;0.553;0.549;0.559;0.534;0.644;0.554;0.518;0.575;0.557;0.511;0.565;0.58;0.525;0.574;0.665;0.555;0.534	28325;28922;29412;30457;30751;32115;32879;34856;35294;35512;35965;36029;36590;40338;41913;46789;46802;48193;49821;37100;37139;37272;39702	28405;29005;29485;30540;30798;32172;32952;34904;35359;35573;36071;36107;36660;40425;41981;46806;46834;48203;49827;37157;37197;37347;39759	PRC-7194TMT_UPRC_559292A007500_1p_ih10cm_1-5um_PM5_NeoLumos_noFAIMS_30min_TMT_custom_spR31.28405.28405.4,PRC-7194TMT_UPRC_559292A007500_1p_ih10cm_1-5um_PM5_NeoLumos_noFAIMS_30min_TMT_custom_spR31.29005.29005.4,PRC-7194TMT_UPRC_559292A007500_1p_ih10cm_1-5um_PM5_NeoLumos_noFAIMS_30min_TMT_custom_spR31.29485.29485.4,PRC-7194TMT_UPRC_559292A007500_1p_ih10cm_1-5um_PM5_NeoLumos_noFAIMS_30min_TMT_custom_spR31.30540.30540.4,PRC-7194TMT_UPRC_559292A007500_1p_ih10cm_1-5um_PM5_NeoLumos_noFAIMS_30min_TMT_custom_spR31.30798.30798.3,PRC-7194TMT_UPRC_559292A007500_1p_ih10cm_1-5um_PM5_NeoLumos_noFAIMS_30min_TMT_custom_spR31.32172.32172.4,PRC-7194TMT_UPRC_559292A007500_1p_ih10cm_1-5um_PM5_NeoLumos_noFAIMS_30min_TMT_custom_spR31.32952.32952.4,PRC-7194TMT_UPRC_559292A007500_1p_ih10cm_1-5um_PM5_NeoLumos_noFAIMS_30min_TMT_custom_spR31.34904.34904.4,PRC-7194TMT_UPRC_559292A007500_1p_ih10cm_1-5um_PM5_NeoLumos_noFAIMS_30min_TMT_custom_spR31.35359.35359.4,PRC-7194TMT_UPRC_559292A007500_1p_ih10cm_1-5um_PM5_NeoLumos_noFAIMS_30min_TMT_custom_spR31.35573.35573.4,PRC-7194TMT_UPRC_559292A007500_1p_ih10cm_1-5um_PM5_NeoLumos_noFAIMS_30min_TMT_custom_spR31.36071.36071.4,PRC-7194TMT_UPRC_559292A007500_1p_ih10cm_1-5um_PM5_NeoLumos_noFAIMS_30min_TMT_custom_spR31.36107.36107.4,PRC-7194TMT_UPRC_559292A007500_1p_ih10cm_1-5um_PM5_NeoLumos_noFAIMS_30min_TMT_custom_spR31.36660.36660.4,PRC-7194TMT_UPRC_559292A007500_1p_ih10cm_1-5um_PM5_NeoLumos_noFAIMS_30min_TMT_custom_spR31.40425.40425.4,PRC-7194TMT_UPRC_559292A007500_1p_ih10cm_1-5um_PM5_NeoLumos_noFAIMS_30min_TMT_custom_spR31.41981.41981.4,PRC-7194TMT_UPRC_559292A007500_1p_ih10cm_1-5um_PM5_NeoLumos_noFAIMS_30min_TMT_custom_spR31.46806.46806.4,PRC-7194TMT_UPRC_559292A007500_1p_ih10cm_1-5um_PM5_NeoLumos_noFAIMS_30min_TMT_custom_spR31.46834.46834.4,PRC-7194TMT_UPRC_559292A007500_1p_ih10cm_1-5um_PM5_NeoLumos_noFAIMS_30min_TMT_custom_spR31.48203.48203.4,PRC-7194TMT_UPRC_559292A007500_1p_ih10cm_1-5um_PM5_NeoLumos_noFAIMS_30min_TMT_custom_spR31.49827.49827.4,PRC-7194TMT_UPRC_559292A008100_1p_ih10cm_1-5um_PM5_Neo_noFAIMS_30min_TMT_custom_800ng_spR31.37157.37157.4,PRC-7194TMT_UPRC_559292A008100_1p_ih10cm_1-5um_PM5_Neo_noFAIMS_30min_TMT_custom_800ng_spR31.37197.37197.4,PRC-7194TMT_UPRC_559292A008100_1p_ih10cm_1-5um_PM5_Neo_noFAIMS_30min_TMT_custom_800ng_spR31.37347.37347.4,PRC-7194TMT_UPRC_559292A008100_1p_ih10cm_1-5um_PM5_Neo_noFAIMS_30min_TMT_custom_800ng_spR31.39759.39759.4	31	11.6326	10.8634	11.081	10.9169	10.9512	11.1707	10.941	11.224	11.0568	11.0203	11.7622	11.2575	12.3797	12.0535	13.0461	1.01402	0.190248
A0A6C1DRX5	YPI1_1	Type 1 phosphatases regulator	n[305]K[432]RS[167]YSPNAY[243]EIQPDYSEYR	4	1125.59	3133.44	784.367	3133.44	784.368	5.146316203e-05	2	129	147	N-term(304.2072),1K(304.2072),3S(79.9663),9Y(79.9663)	KRS(0.4509)Y(0.4509)S(0.4509)PNAY(0.5647)EIQPDY(0.0284)S(0.0276)EY(0.0265)R	0.564	35678	35736	PRC-7194TMT_UPRC_559292A008100_1p_ih10cm_1-5um_PM5_Neo_noFAIMS_30min_TMT_custom_800ng_spR31.35736.35736.4	31	14.1109	13.4639	13.4435	13.3343	13.5557	14.1835	13.4614	12.895	13.2354	13.4089	12.8157	13.1213	13.6115	13.2798	14.0665	-0.130292	0.883129
A0A6C1DUQ3	CBF1_1	Basic helix-loop-helix protein	n[305]K[432]RSY[243]HEEQNVNEAR	3	733.73	2448.21	817.076	2448.21	817.077	0.00111335	2	21	34	N-term(304.2072),1K(304.2072),4Y(79.9663)	KRS(0.3385)Y(0.6615)HEEQNVNEAR	0.661	13432	13489	PRC-7194TMT_UPRC_559292A008100_1p_ih10cm_1-5um_PM5_Neo_noFAIMS_30min_TMT_custom_800ng_spR31.13489.13489.3	31	13.2211	13.4264	13.9015	13.744	12.3183	12.5287	12.1451	12.0427	13.5465	12.3624	13.4669	13.5677	13.0325	10.7316	12.886	-0.186741	0.904358
A0A6C1E7U1	YPI1_2	Type 1 phosphatases regulator	n[305]K[432]RSY[243]S[167]PNAYEFQPDYSEYR	4;3;4;3;3;3;3;3;4;4;3;4;3;3;4;4;3;3;3;3;3;3	1026.147;1026.3889;1043.9377;1050.7002;1051.0607;1065.2166;1079.6532;1104.392;1115.7576;1129.986;1147.8344;1152.5214;1174.8389;1184.2893;1242.6957;1365.6964;1368.997;1420.5093;1421.8501;1430.4081;1449.4363;1174.4617	3167.4302;3168.4343;3168.439;3166.4443;3168.4395;3168.4417;3168.4512;3168.439;3167.4375;3167.4326;3168.4146;3167.438;3167.433;3166.3745;3167.4272;3167.44;3168.4417;3168.4473;3168.4312;3167.4644;3168.433;3166.448	792.8648;1057.152;793.117;1056.4887;1057.1538;1057.1545;1057.1577;1057.1536;792.8667;792.8654;1057.1455;792.8668;1056.8183;1056.4654;792.8641;792.8673;1057.1545;1057.1564;1057.151;1056.8287;1057.1516;1056.4899	3167.4285;3168.433;3168.4314;3166.4297;3168.433;3168.434;3168.4346;3168.4326;3167.428;3167.4277;3168.433;3167.428;3167.4302;3166.3677;3167.427;3167.4297;3168.439;3168.4326;3168.4329;3167.4297;3168.433;3166.429	792.8644;1057.1516;793.1151;1056.4838;1057.1516;1057.1519;1057.1521;1057.1515;792.8643;792.8642;1057.1516;792.8643;1056.8173;1056.4632;792.864;792.8647;1057.1536;1057.1515;1057.1516;1056.8172;1057.1516;1056.4836	2.281230039e-05;2.281230039e-05;2.175828719e-05;2.281230039e-05;2.281230039e-05;2.175828719e-05;2.281230039e-05;7.272890023e-05;0.00424321056822;2.281230039e-05;0.00016130059214;6.778856746e-05;9.131439007e-05;0.00572361621373;0.00055000230646;0.00131636965205;0.02844339622642;0.00082107055486;0.00289201628232;0.00014605841451;0.00177609878492;2.281230039e-05	2	129	147	N-term(304.2072),1K(304.2072),4Y(79.9663),5S(79.9663)	KRS(0.1592)Y(0.6427)S(0.6427)PNAY(0.4277)EFQPDY(0.0446)S(0.0427)EY(0.0404)R;KRS(0.4351)Y(0.5780)S(0.4952)PNAY(0.3667)EFQPDY(0.0441)S(0.0441)EY(0.0369)R;KRS(0.4157)Y(0.5418)S(0.5418)PNAY(0.3964)EFQPDY(0.0359)S(0.0350)EY(0.0333)R;KRS(0.2532)Y(0.7401)S(0.7401)PNAY(0.1510)EFQPDY(0.0397)S(0.0390)EY(0.0370)R;KRS(0.1932)Y(0.6432)S(0.6432)PNAY(0.3852)EFQPDY(0.0479)S(0.0472)EY(0.0401)R;KRS(0.1152)Y(0.6460)S(0.6460)PNAY(0.3939)EFQPDY(0.0658)S(0.0760)EY(0.0571)R;KRS(0.1681)Y(0.7890)S(0.7959)PNAY(0.0513)EFQPDY(0.0641)S(0.0735)EY(0.0582)R;KRS(0.2006)Y(0.7616)S(0.7616)PNAY(0.1021)EFQPDY(0.0607)S(0.0617)EY(0.0517)R;KRS(0.2646)Y(0.6454)S(0.6454)PNAY(0.2675)EFQPDY(0.0641)S(0.0559)EY(0.0571)R;KRS(0.2224)Y(0.7042)S(0.7042)PNAY(0.2441)EFQPDY(0.0435)S(0.0424)EY(0.0393)R;KRS(0.1626)Y(0.7221)S(0.7408)PNAY(0.2711)EFQPDY(0.0356)S(0.0346)EY(0.0331)R;KRS(0.1786)Y(0.8166)S(0.8289)PNAY(0.0535)EFQPDY(0.0419)S(0.0409)EY(0.0395)R;KRS(0.1957)Y(0.7789)S(0.7935)PNAY(0.0517)EFQPDY(0.0627)S(0.0627)EY(0.0546)R;KRS(0.2596)Y(0.5152)S(0.6229)PNAY(0.5017)EFQPDY(0.0345)S(0.0343)EY(0.0318)R;KRS(0.2188)Y(0.7807)S(0.8003)PNAY(0.0895)EFQPDY(0.0375)S(0.0371)EY(0.0360)R;KRS(0.1051)Y(0.7035)S(0.7035)PNAY(0.2348)EFQPDY(0.0928)S(0.0881)EY(0.0721)R;KRS(0.2877)Y(0.7194)S(0.7433)PNAY(0.1002)EFQPDY(0.0519)S(0.0519)EY(0.0455)R;KRS(0.2899)Y(0.7539)S(0.7776)PNAY(0.0637)EFQPDY(0.0395)S(0.0390)EY(0.0364)R;KRS(0.2044)Y(0.7262)S(0.7262)PNAY(0.0675)EFQPDY(0.0975)S(0.0975)EY(0.0807)R;KRS(0.2724)Y(0.7516)S(0.7516)PNAY(0.0564)EFQPDY(0.0586)S(0.0573)EY(0.0522)R;KRS(0.2526)Y(0.7749)S(0.7749)PNAY(0.0690)EFQPDY(0.0454)S(0.0441)EY(0.0392)R;KRS(0.1169)Y(0.7877)S(0.7877)PNAY(0.1763)EFQPDY(0.0453)S(0.0453)EY(0.0407)R	0.642;0.578;0.541;0.74;0.643;0.646;0.795;0.761;0.645;0.704;0.74;0.828;0.793;0.622;0.8;0.703;0.743;0.777;0.726;0.751;0.774;0.787	25917;25917;26839;27165;27216;27945;28740;29957;30564;31351;32250;32467;33638;34163;37163;43406;43571;45703;45750;46059;46751;38723	25963;25975;26902;27258;27277;28009;28795;30016;30632;31387;32292;32531;33714;34202;37227;43473;43631;45720;45755;46072;46778;38792	PRC-7194TMT_UPRC_559292A007500_1p_ih10cm_1-5um_PM5_NeoLumos_noFAIMS_30min_TMT_custom_spR31.25963.25963.4,PRC-7194TMT_UPRC_559292A007500_1p_ih10cm_1-5um_PM5_NeoLumos_noFAIMS_30min_TMT_custom_spR31.25975.25975.3,PRC-7194TMT_UPRC_559292A007500_1p_ih10cm_1-5um_PM5_NeoLumos_noFAIMS_30min_TMT_custom_spR31.26902.26902.4,PRC-7194TMT_UPRC_559292A007500_1p_ih10cm_1-5um_PM5_NeoLumos_noFAIMS_30min_TMT_custom_spR31.27258.27258.3,PRC-7194TMT_UPRC_559292A007500_1p_ih10cm_1-5um_PM5_NeoLumos_noFAIMS_30min_TMT_custom_spR31.27277.27277.3,PRC-7194TMT_UPRC_559292A007500_1p_ih10cm_1-5um_PM5_NeoLumos_noFAIMS_30min_TMT_custom_spR31.28009.28009.3,PRC-7194TMT_UPRC_559292A007500_1p_ih10cm_1-5um_PM5_NeoLumos_noFAIMS_30min_TMT_custom_spR31.28795.28795.3,PRC-7194TMT_UPRC_559292A007500_1p_ih10cm_1-5um_PM5_NeoLumos_noFAIMS_30min_TMT_custom_spR31.30016.30016.3,PRC-7194TMT_UPRC_559292A007500_1p_ih10cm_1-5um_PM5_NeoLumos_noFAIMS_30min_TMT_custom_spR31.30632.30632.4,PRC-7194TMT_UPRC_559292A007500_1p_ih10cm_1-5um_PM5_NeoLumos_noFAIMS_30min_TMT_custom_spR31.31387.31387.4,PRC-7194TMT_UPRC_559292A007500_1p_ih10cm_1-5um_PM5_NeoLumos_noFAIMS_30min_TMT_custom_spR31.32292.32292.3,PRC-7194TMT_UPRC_559292A007500_1p_ih10cm_1-5um_PM5_NeoLumos_noFAIMS_30min_TMT_custom_spR31.32531.32531.4,PRC-7194TMT_UPRC_559292A007500_1p_ih10cm_1-5um_PM5_NeoLumos_noFAIMS_30min_TMT_custom_spR31.33714.33714.3,PRC-7194TMT_UPRC_559292A007500_1p_ih10cm_1-5um_PM5_NeoLumos_noFAIMS_30min_TMT_custom_spR31.34202.34202.3,PRC-7194TMT_UPRC_559292A007500_1p_ih10cm_1-5um_PM5_NeoLumos_noFAIMS_30min_TMT_custom_spR31.37227.37227.4,PRC-7194TMT_UPRC_559292A007500_1p_ih10cm_1-5um_PM5_NeoLumos_noFAIMS_30min_TMT_custom_spR31.43473.43473.4,PRC-7194TMT_UPRC_559292A007500_1p_ih10cm_1-5um_PM5_NeoLumos_noFAIMS_30min_TMT_custom_spR31.43631.43631.3,PRC-7194TMT_UPRC_559292A007500_1p_ih10cm_1-5um_PM5_NeoLumos_noFAIMS_30min_TMT_custom_spR31.45720.45720.3,PRC-7194TMT_UPRC_559292A007500_1p_ih10cm_1-5um_PM5_NeoLumos_noFAIMS_30min_TMT_custom_spR31.45755.45755.3,PRC-7194TMT_UPRC_559292A007500_1p_ih10cm_1-5um_PM5_NeoLumos_noFAIMS_30min_TMT_custom_spR31.46072.46072.3,PRC-7194TMT_UPRC_559292A007500_1p_ih10cm_1-5um_PM5_NeoLumos_noFAIMS_30min_TMT_custom_spR31.46778.46778.3,PRC-7194TMT_UPRC_559292A008100_1p_ih10cm_1-5um_PM5_Neo_noFAIMS_30min_TMT_custom_800ng_spR31.38792.38792.3	31	12.4196	10.8171	11.0869	11.027	11.2806	11.2222	11.3089	11.0616	11.2819	11.1412	13.2365	12.7596	14.3965	13.4843	15.1724	2.54515	0.00259942
A0A6C1DRX5	YPI1_1	Type 1 phosphatases regulator	n[305]K[432]RSY[243]S[167]PNAYEIQPDYSEYR	3	1124.93	3133.45	1045.49	3133.44	1045.49	2.175828719e-05	2	129	147	N-term(304.2072),1K(304.2072),4Y(79.9663),5S(79.9663)	KRS(0.1275)Y(0.7339)S(0.7339)PNAY(0.2362)EIQPDY(0.0596)S(0.0599)EY(0.0491)R	0.733	35664	35697	PRC-7194TMT_UPRC_559292A008100_1p_ih10cm_1-5um_PM5_Neo_noFAIMS_30min_TMT_custom_800ng_spR31.35697.35697.3	31	13.7487	14.2092	14.155	14.9666	14.5981	14.7205	14.4454	13.2264	13.4906	14.4428	13.8658	13.9139	15.0221	13.93	16.0615	0.35833	0.772087
A0A6C1E7U1	YPI1_2	Type 1 phosphatases regulator	n[305]K[432]RSY[243]SPNAY[243]EFQPDYSEYR	4;3	1097.6676;1183.3046	3166.4229;3169.4216	792.613;1057.4811	3166.4272;3169.4316	792.6141;1057.4845	3.944617569e-05;0.00015230569058	2	129	147	N-term(304.2072),1K(304.2072),4Y(79.9663),9Y(79.9663)	KRS(0.1308)Y(0.5577)S(0.5577)PNAY(0.6651)EFQPDY(0.0298)S(0.0297)EY(0.0293)R;KRS(0.2328)Y(0.5110)S(0.5110)PNAY(0.6299)EFQPDY(0.0406)S(0.0394)EY(0.0352)R	0.665;0.629	29569;39341	29661;39380	PRC-7194TMT_UPRC_559292A007500_1p_ih10cm_1-5um_PM5_NeoLumos_noFAIMS_30min_TMT_custom_spR31.29661.29661.4,PRC-7194TMT_UPRC_559292A008100_1p_ih10cm_1-5um_PM5_Neo_noFAIMS_30min_TMT_custom_800ng_spR31.39380.39380.3	31	9.86988	12.3334	11.7403	11.8734	12.1315	12.9434	12.2532	11.221	12.2949	11.9958	13.3012	13.2076	14.4409	14.1273	15.1541	2.18054	0.0504924
A0A6C1E7U1	YPI1_2	Type 1 phosphatases regulator	n[305]K[432]RSYS[167]PNAY[243]EFQPDYSEYR	4;4;3;4;4;3;4;4;4;4;4;4;4;3;3	1069.0453;1070.3113;1091.7928;1099.59;1101.601;1118.4496;1129.4911;1139.629;1218.1558;1224.8997;1313.1426;1326.631;1551.7885;1154.5466;1175.0981	3167.43;3166.436;3167.4224;3166.4448;3168.435;3167.425;3166.4336;3169.4204;3168.4292;3168.436;3169.4417;3167.432;3167.4429;3167.4324;3169.4434	792.8648;792.6163;1056.8147;792.6185;793.116;1056.8156;792.6157;793.3624;793.1146;793.1163;793.3677;792.8653;792.868;1056.8181;1057.4884	3167.428;3166.3916;3167.4294;3166.427;3168.431;3167.4268;3166.4263;3169.4353;3168.429;3168.4287;3169.4282;3167.429;3167.427;3167.4272;3169.4365	792.8643;792.6052;1056.8171;792.614;793.115;1056.8162;792.6139;793.3661;793.1145;793.1145;793.3643;792.8645;792.864;1056.8163;1057.4861	2.281230039e-05;0.00014605841451;0.00070064809949;6.641389137e-05;2.175828719e-05;0.00080229767266;0.00052220255021;7.272890023e-05;0.00014605841451;0.00038052037103;0.00099639713354;0.00107187460051;0.0120177120626;0.00922126825482;0	2	129	147	N-term(304.2072),1K(304.2072),5S(79.9663),9Y(79.9663)	KRS(0.4315)Y(0.4315)S(0.5193)PNAY(0.5193)EFQPDY(0.0339)S(0.0332)EY(0.0314)R;KRS(0.1972)Y(0.1972)S(0.7428)PNAY(0.7559)EFQPDY(0.0363)S(0.0359)EY(0.0347)R;KRS(0.2092)Y(0.2092)S(0.7416)PNAY(0.7423)EFQPDY(0.0331)S(0.0329)EY(0.0316)R;KRS(0.1047)Y(0.1047)S(0.8343)PNAY(0.8396)EFQPDY(0.0398)S(0.0390)EY(0.0379)R;KRS(0.1288)Y(0.2118)S(0.7894)PNAY(0.7347)EFQPDY(0.0469)S(0.0457)EY(0.0428)R;KRS(0.4205)Y(0.4205)S(0.5393)PNAY(0.5393)EFQPDY(0.0272)S(0.0270)EY(0.0263)R;KRS(0.2590)Y(0.2590)S(0.6974)PNAY(0.6804)EFQPDY(0.0357)S(0.0349)EY(0.0334)R;KRS(0.4257)Y(0.4353)S(0.5173)PNAY(0.5110)EFQPDY(0.0385)S(0.0375)EY(0.0348)R;KRS(0.4210)Y(0.4210)S(0.5371)PNAY(0.5371)EFQPDY(0.0285)S(0.0280)EY(0.0272)R;KRS(0.4143)Y(0.4143)S(0.5202)PNAY(0.5202)EFQPDY(0.0458)S(0.0458)EY(0.0394)R;KRS(0.1572)Y(0.1572)S(0.7908)PNAY(0.7934)EFQPDY(0.0341)S(0.0339)EY(0.0333)R;KRS(0.4494)Y(0.4494)S(0.4946)PNAY(0.4946)EFQPDY(0.0260)S(0.0451)EY(0.0408)R;KRS(0.2299)Y(0.2299)S(0.7157)PNAY(0.7157)EFQPDY(0.0369)S(0.0369)EY(0.0351)R;KRS(0.1331)Y(0.2421)S(0.7518)PNAY(0.7518)EFQPDY(0.0426)S(0.0426)EY(0.0361)R;KRS(0.1207)Y(0.1948)S(0.8172)PNAY(0.7487)EFQPDY(0.0404)S(0.0401)EY(0.0381)R	0.519;0.755;0.742;0.839;0.789;0.539;0.697;0.517;0.537;0.52;0.793;0.494;0.715;0.751;0.817	28176;28195;29319;29637;29813;30736;31303;31825;35903;36256;40708;41407;49462;37451;38777	28227;28296;29373;29767;29871;30778;31364;31882;35958;36302;40787;41468;49470;37526;38832	PRC-7194TMT_UPRC_559292A007500_1p_ih10cm_1-5um_PM5_NeoLumos_noFAIMS_30min_TMT_custom_spR31.28227.28227.4,PRC-7194TMT_UPRC_559292A007500_1p_ih10cm_1-5um_PM5_NeoLumos_noFAIMS_30min_TMT_custom_spR31.28296.28296.4,PRC-7194TMT_UPRC_559292A007500_1p_ih10cm_1-5um_PM5_NeoLumos_noFAIMS_30min_TMT_custom_spR31.29373.29373.3,PRC-7194TMT_UPRC_559292A007500_1p_ih10cm_1-5um_PM5_NeoLumos_noFAIMS_30min_TMT_custom_spR31.29767.29767.4,PRC-7194TMT_UPRC_559292A007500_1p_ih10cm_1-5um_PM5_NeoLumos_noFAIMS_30min_TMT_custom_spR31.29871.29871.4,PRC-7194TMT_UPRC_559292A007500_1p_ih10cm_1-5um_PM5_NeoLumos_noFAIMS_30min_TMT_custom_spR31.30778.30778.3,PRC-7194TMT_UPRC_559292A007500_1p_ih10cm_1-5um_PM5_NeoLumos_noFAIMS_30min_TMT_custom_spR31.31364.31364.4,PRC-7194TMT_UPRC_559292A007500_1p_ih10cm_1-5um_PM5_NeoLumos_noFAIMS_30min_TMT_custom_spR31.31882.31882.4,PRC-7194TMT_UPRC_559292A007500_1p_ih10cm_1-5um_PM5_NeoLumos_noFAIMS_30min_TMT_custom_spR31.35958.35958.4,PRC-7194TMT_UPRC_559292A007500_1p_ih10cm_1-5um_PM5_NeoLumos_noFAIMS_30min_TMT_custom_spR31.36302.36302.4,PRC-7194TMT_UPRC_559292A007500_1p_ih10cm_1-5um_PM5_NeoLumos_noFAIMS_30min_TMT_custom_spR31.40787.40787.4,PRC-7194TMT_UPRC_559292A007500_1p_ih10cm_1-5um_PM5_NeoLumos_noFAIMS_30min_TMT_custom_spR31.41468.41468.4,PRC-7194TMT_UPRC_559292A007500_1p_ih10cm_1-5um_PM5_NeoLumos_noFAIMS_30min_TMT_custom_spR31.49470.49470.4,PRC-7194TMT_UPRC_559292A008100_1p_ih10cm_1-5um_PM5_Neo_noFAIMS_30min_TMT_custom_800ng_spR31.37526.37526.3,PRC-7194TMT_UPRC_559292A008100_1p_ih10cm_1-5um_PM5_Neo_noFAIMS_30min_TMT_custom_800ng_spR31.38832.38832.3	31	12.1262	10.9934	11.2	11.1973	11.5142	11.3639	11.6333	11.3562	11.3334	11.3127	12.813	12.3949	13.9591	13.9408	14.7024	2.15898	0.00572685
A0A6C1DRX5	YPI1_1	Type 1 phosphatases regulator	n[305]K[432]RSYS[167]PNAY[243]EIQPDYSEYR	3	1002.75	3133.45	1045.49	3133.45	1045.49	0.000152306	2	129	147	N-term(304.2072),1K(304.2072),5S(79.9663),9Y(79.9663)	KRS(0.2282)Y(0.2282)S(0.7005)PNAY(0.7005)EIQPDY(0.0392)S(0.0444)EY(0.0592)R	0.7	24663	24738	PRC-7194TMT_UPRC_559292A007500_1p_ih10cm_1-5um_PM5_NeoLumos_noFAIMS_30min_TMT_custom_spR31.24738.24738.3	31	NA	11.9518	11.6873	12.162	11.7697	12.2973	11.675	11.4975	11.8746	11.7265	11.378	11.353	12.0126	12.8635	12.9116	0.250312	0.7895
A0A6C1EF63	RRP5_2	rRNA biogenesis protein RRP5	n[305]K[432]SAS[167]DNSANEDSSTATDEAK[432]	4;3	876.6669;882.9956	3020.4446;3020.4326	756.1184;1007.8181	3020.4414;3020.4302	756.1176;1007.8173	3.944617569e-05;0.00014605841451	1	87	106	N-term(304.2072),1K(304.2072),20K(304.2072),4S(79.9663)	KS(0.1032)AS(0.5598)DNS(0.1602)ANEDS(0.0513)S(0.0513)T(0.0513)AT(0.0229)DEAK;KS(0.0545)AS(0.4011)DNS(0.4011)ANEDS(0.0511)S(0.0365)T(0.0365)AT(0.0192)DEAK	0.559;0.401	20530;20862	20601;20958	PRC-7194TMT_UPRC_559292A008100_1p_ih10cm_1-5um_PM5_Neo_noFAIMS_30min_TMT_custom_800ng_spR31.20601.20601.4,PRC-7194TMT_UPRC_559292A008100_1p_ih10cm_1-5um_PM5_Neo_noFAIMS_30min_TMT_custom_800ng_spR31.20958.20958.3	31	12.5758	12.5534	12.6427	12.5239	13.1714	12.6105	13.4236	12.5287	12.7845	13.5702	12.5795	12.8907	13.03	11.3664	12.594	-0.34635	0.694537
A0A6C1EF63	RRP5_2	rRNA biogenesis protein RRP5	n[305]K[432]SASDNS[167]ANEDSSTATDEAK[432]	4;4	797.0862;799.679	3019.4583;3021.449	755.8719;756.3695	3019.4583;3021.433	755.8719;756.3655	0.00014605841451;0.00010693825589	1	87	106	N-term(304.2072),1K(304.2072),20K(304.2072),7S(79.9663)	KS(0.0124)AS(0.0133)DNS(0.4195)ANEDS(0.2077)S(0.2077)T(0.0920)AT(0.0474)DEAK;KS(0.0281)AS(0.0171)DNS(0.7501)ANEDS(0.0623)S(0.0623)T(0.0623)AT(0.0178)DEAK	0.419;0.75	15075;15195	15144;15255	PRC-7194TMT_UPRC_559292A007500_1p_ih10cm_1-5um_PM5_NeoLumos_noFAIMS_30min_TMT_custom_spR31.15144.15144.4,PRC-7194TMT_UPRC_559292A007500_1p_ih10cm_1-5um_PM5_NeoLumos_noFAIMS_30min_TMT_custom_spR31.15255.15255.4	31	9.06719	11.1429	11.3175	11.1944	11.714	11.1406	12.0401	11.5797	10.9319	12.1142	11.2928	11.4116	11.7361	11.3433	11.1916	0.170814	0.895156
A0A6C1EF63	RRP5_2	rRNA biogenesis protein RRP5	n[305]K[432]SASDNSANEDS[167]STATDEAK[432]	3;4;3	795.6824;880.7963;881.3538	3019.4485;3021.4355;3020.441	1007.4901;756.3662;1007.8209	3019.4297;3021.4338;3020.4326	1007.4838;756.3657;1007.8181	0.00100531995544;2.901473223e-05;6.641389137e-05	1	87	106	N-term(304.2072),12S(79.9663),1K(304.2072),20K(304.2072)	KS(0.0285)AS(0.0285)DNS(0.0285)ANEDS(0.3917)S(0.3917)T(0.1049)AT(0.0263)DEAK;KS(0.0304)AS(0.0388)DNS(0.1166)ANEDS(0.3581)S(0.3581)T(0.0823)AT(0.0157)DEAK;KS(0.0177)AS(0.0240)DNS(0.1409)ANEDS(0.6910)S(0.0526)T(0.0526)AT(0.0211)DEAK	0.391;0.358;0.691	15028;20766;20815	15082;20833;20865	PRC-7194TMT_UPRC_559292A007500_1p_ih10cm_1-5um_PM5_NeoLumos_noFAIMS_30min_TMT_custom_spR31.15082.15082.3,PRC-7194TMT_UPRC_559292A008100_1p_ih10cm_1-5um_PM5_Neo_noFAIMS_30min_TMT_custom_800ng_spR31.20833.20833.4,PRC-7194TMT_UPRC_559292A008100_1p_ih10cm_1-5um_PM5_Neo_noFAIMS_30min_TMT_custom_800ng_spR31.20865.20865.3	31	13.4889	12.2429	12.9508	12.7015	13.2972	12.4366	13.6255	12.7622	12.8463	13.9505	12.5844	12.5847	13.4013	12.7968	12.3679	-0.283236	0.759579
A0A6C1DUA4	NOT3_1	General negative regulator of transcription subunit	n[305]K[432]SET[181]LDPQER	3	888.956	1889.98	631.001	1889.98	631	0.000264256	1	110	119	N-term(304.2072),1K(304.2072),4T(79.9663)	KS(0.3065)ET(0.6935)LDPQER	0.693	21241	21296	PRC-7194TMT_UPRC_559292A008100_1p_ih10cm_1-5um_PM5_Neo_noFAIMS_30min_TMT_custom_800ng_spR31.21296.21296.3	31	11.5695	12.7815	12.9969	13.2149	13.5528	13.7306	13.7615	12.834	13.6216	13.9051	13.0697	13.0746	13.906	13.4668	12.6127	0.0291026	0.981921
A0A6C1DW62	CYR1_1	Adenylate cyclase	n[305]K[432]SVS[167]M[147]ADLSVAAAAPNGEFTSTSNDR	4;4;3;4;4;4;4;4	1045.7673;1046.282;1046.6958;1056.2656;1181.9767;1186.1721;1191.8308;1194.0565	3331.5981;3330.601;3331.5974;3330.6187;3332.6084;3329.5618;3331.6343;3332.5833	833.9068;833.6575;1111.5397;833.662;834.1594;833.3977;833.9159;834.1531	3331.6008;3330.5962;3331.5972;3330.6113;3332.608;3329.5576;3331.5984;3332.6277	833.9075;833.6563;1111.5397;833.6601;834.1593;833.3967;833.9069;834.1642	0;2.281230039e-05;0.00012531086734;3.944617569e-05;0;0.00057781676867;2.281230039e-05;6.242275184e-05	1	432	457	N-term(304.2072),1K(304.2072),4S(79.9663),5M(15.9949)	KS(0.0186)VS(0.8835)MADLS(0.0208)VAAAAPNGEFT(0.0196)S(0.0191)T(0.0189)S(0.0195)NDR;KS(0.0195)VS(0.8959)MADLS(0.0157)VAAAAPNGEFT(0.0175)S(0.0172)T(0.0171)S(0.0171)NDR;KS(0.0368)VS(0.7968)MADLS(0.0831)VAAAAPNGEFT(0.0217)S(0.0208)T(0.0206)S(0.0203)NDR;KS(0.0519)VS(0.8120)MADLS(0.0391)VAAAAPNGEFT(0.0258)S(0.0242)T(0.0236)S(0.0233)NDR;KS(0.0237)VS(0.8698)MADLS(0.0182)VAAAAPNGEFT(0.0235)S(0.0220)T(0.0215)S(0.0213)NDR;KS(0.1230)VS(0.6188)MADLS(0.0259)VAAAAPNGEFT(0.0708)S(0.0538)T(0.0538)S(0.0538)NDR;KS(0.0428)VS(0.8670)MADLS(0.0202)VAAAAPNGEFT(0.0180)S(0.0174)T(0.0174)S(0.0173)NDR;KS(0.0398)VS(0.8444)MADLS(0.0188)VAAAAPNGEFT(0.0256)S(0.0245)T(0.0240)S(0.0229)NDR	0.883;0.895;0.796;0.812;0.869;0.618;0.867;0.844	26955;26977;26998;27489;39246;39522;39847;40019	27003;27029;27053;27539;39289;39572;39916;40051	PRC-7194TMT_UPRC_559292A007500_1p_ih10cm_1-5um_PM5_NeoLumos_noFAIMS_30min_TMT_custom_spR31.27003.27003.4,PRC-7194TMT_UPRC_559292A007500_1p_ih10cm_1-5um_PM5_NeoLumos_noFAIMS_30min_TMT_custom_spR31.27029.27029.4,PRC-7194TMT_UPRC_559292A007500_1p_ih10cm_1-5um_PM5_NeoLumos_noFAIMS_30min_TMT_custom_spR31.27053.27053.3,PRC-7194TMT_UPRC_559292A007500_1p_ih10cm_1-5um_PM5_NeoLumos_noFAIMS_30min_TMT_custom_spR31.27539.27539.4,PRC-7194TMT_UPRC_559292A008100_1p_ih10cm_1-5um_PM5_Neo_noFAIMS_30min_TMT_custom_800ng_spR31.39289.39289.4,PRC-7194TMT_UPRC_559292A008100_1p_ih10cm_1-5um_PM5_Neo_noFAIMS_30min_TMT_custom_800ng_spR31.39572.39572.4,PRC-7194TMT_UPRC_559292A008100_1p_ih10cm_1-5um_PM5_Neo_noFAIMS_30min_TMT_custom_800ng_spR31.39916.39916.4,PRC-7194TMT_UPRC_559292A008100_1p_ih10cm_1-5um_PM5_Neo_noFAIMS_30min_TMT_custom_800ng_spR31.40051.40051.4	31	12.8665	12.8602	12.9457	12.7367	12.5782	12.9676	12.4689	12.446	12.5606	12.5624	12.6645	12.5604	12.6809	13.0408	12.7696	0.0439332	0.942838
A0A6C1DW62	CYR1_1	Adenylate cyclase	n[305]K[432]SVSM[147]ADLS[167]VAAAAPNGEFTSTSNDR	3;3	1182.9547;1183.9027	3331.59;3330.624	1111.5373;1111.2153	3331.608;3330.604	1111.5433;1111.2086	0.00014605841451;0.00057447160947	1	432	457	N-term(304.2072),1K(304.2072),5M(15.9949),9S(79.9663)	KS(0.0304)VS(0.0448)MADLS(0.7846)VAAAAPNGEFT(0.0398)S(0.0349)T(0.0338)S(0.0317)NDR;KS(0.0866)VS(0.1302)MADLS(0.6490)VAAAAPNGEFT(0.0378)S(0.0322)T(0.0322)S(0.0322)NDR	0.784;0.649	39294;39372	39353;39418	PRC-7194TMT_UPRC_559292A008100_1p_ih10cm_1-5um_PM5_Neo_noFAIMS_30min_TMT_custom_800ng_spR31.39353.39353.3,PRC-7194TMT_UPRC_559292A008100_1p_ih10cm_1-5um_PM5_Neo_noFAIMS_30min_TMT_custom_800ng_spR31.39418.39418.3	31	14.4093	13.4687	13.2876	13.3912	13.3057	13.5612	13.3395	12.4699	12.5543	13.2831	12.7416	12.9629	13.5281	13.557	13.7265	-0.00382573	0.996903
A0A6C1DPJ9	GPR1_2	G protein-coupled receptor gpr1	n[305]K[432]T[181]NTGSDENVSASGGVR	3	857.552	2367.16	790.061	2367.16	790.06	2.175828719e-05	1	326	342	N-term(304.2072),1K(304.2072),2T(79.9663)	KT(0.3763)NT(0.2892)GS(0.2892)DENVS(0.0234)AS(0.0219)GGVR	0.376	19455	19514	PRC-7194TMT_UPRC_559292A008100_1p_ih10cm_1-5um_PM5_Neo_noFAIMS_30min_TMT_custom_800ng_spR31.19514.19514.3	31	13.9964	12.4695	12.8164	12.7509	12.9026	12.7624	12.9514	12.6685	12.6544	12.6694	12.4661	12.7429	12.662	11.6477	12.0924	-0.541956	0.528359
A0A6C1E6Z0	BOI2_2	Polar growth protein	n[305]K[432]T[181]SQSLDDLPSQQNFTATPQGNR	4	1144.81	3221.59	806.404	3221.58	806.403	2.175828719e-05	1	372	394	N-term(304.2072),1K(304.2072),2T(79.9663)	KT(0.2608)S(0.2608)QS(0.2608)LDDLPS(0.1146)QQNFT(0.0672)AT(0.0357)PQGNR	0.26	36853	36938	PRC-7194TMT_UPRC_559292A008100_1p_ih10cm_1-5um_PM5_Neo_noFAIMS_30min_TMT_custom_800ng_spR31.36938.36938.4	31	12.7679	12.3712	12.266	12.2994	12.1655	12.5001	12.4609	12.2	12.4584	12.1063	12.2404	12.3628	12.4256	13	11.9648	0.0391645	0.958694
A0A6C1DP66	SUM1_1	Suppresor of mar1-1	n[305]K[432]TPGDEETTT[181]FVPLENSQPLDTIR	4	1175.91	3377.73	845.439	3377.7	845.432	2.175828719e-05	1	696	719	N-term(304.2072),10T(79.9663),1K(304.2072)	KT(0.0204)PGDEET(0.0220)T(0.0350)T(0.7604)FVPLENS(0.1310)QPLDT(0.0311)IR	0.76	33723	33767	PRC-7194TMT_UPRC_559292A007500_1p_ih10cm_1-5um_PM5_NeoLumos_noFAIMS_30min_TMT_custom_spR31.33767.33767.4	31	11.2163	11.9455	12.1805	11.9591	11.9373	12.147	11.8257	12.3408	12.0957	12.0058	11.994	11.453	11.8131	12.7314	11.597	-0.047668	0.957203
A0A6C1DP66	SUM1_1	Suppresor of mar1-1	n[305]K[432]TPGDEETTTFVPLENS[167]QPLDTIR	4;4;4;4;3;4;3	1173.9269;1176.834;1303.0405;1303.5055;1304.1952;1304.5958;1305.0614	3377.684;3377.7068;3376.72;3377.7283;3375.6965;3374.7166;3377.7349	845.4283;845.434;845.1873;845.4394;1126.2394;844.6864;1126.9189	3377.6968;3377.6973;3376.716;3377.718;3375.692;3374.7117;3377.7341	845.4315;845.4316;845.1863;845.4368;1126.2379;844.6852;1126.9186	2.175828719e-05;0.00014605841451;0.00010693825589;0;0;2.281230039e-05;0	1	696	719	N-term(304.2072),17S(79.9663),1K(304.2072)	KT(0.0185)PGDEET(0.0221)T(0.0280)T(0.0399)FVPLENS(0.8648)QPLDT(0.0266)IR;KT(0.0252)PGDEET(0.0645)T(0.0357)T(0.0357)FVPLENS(0.8191)QPLDT(0.0199)IR;KT(0.0234)PGDEET(0.0282)T(0.0471)T(0.3291)FVPLENS(0.5509)QPLDT(0.0213)IR;KT(0.0206)PGDEET(0.0491)T(0.1055)T(0.2491)FVPLENS(0.5611)QPLDT(0.0146)IR;KT(0.0191)PGDEET(0.0207)T(0.0223)T(0.0250)FVPLENS(0.8923)QPLDT(0.0206)IR;KT(0.0237)PGDEET(0.0734)T(0.0734)T(0.3409)FVPLENS(0.4737)QPLDT(0.0149)IR;KT(0.0339)PGDEET(0.0227)T(0.0248)T(0.0304)FVPLENS(0.8663)QPLDT(0.0219)IR	0.864;0.819;0.55;0.561;0.892;0.473;0.866	33553;33755;46967;46989;47044;47044;47105	33664;33815;47006;47035;47077;47103;47136	PRC-7194TMT_UPRC_559292A007500_1p_ih10cm_1-5um_PM5_NeoLumos_noFAIMS_30min_TMT_custom_spR31.33664.33664.4,PRC-7194TMT_UPRC_559292A007500_1p_ih10cm_1-5um_PM5_NeoLumos_noFAIMS_30min_TMT_custom_spR31.33815.33815.4,PRC-7194TMT_UPRC_559292A008100_1p_ih10cm_1-5um_PM5_Neo_noFAIMS_30min_TMT_custom_800ng_spR31.47006.47006.4,PRC-7194TMT_UPRC_559292A008100_1p_ih10cm_1-5um_PM5_Neo_noFAIMS_30min_TMT_custom_800ng_spR31.47035.47035.4,PRC-7194TMT_UPRC_559292A008100_1p_ih10cm_1-5um_PM5_Neo_noFAIMS_30min_TMT_custom_800ng_spR31.47077.47077.3,PRC-7194TMT_UPRC_559292A008100_1p_ih10cm_1-5um_PM5_Neo_noFAIMS_30min_TMT_custom_800ng_spR31.47103.47103.4,PRC-7194TMT_UPRC_559292A008100_1p_ih10cm_1-5um_PM5_Neo_noFAIMS_30min_TMT_custom_800ng_spR31.47136.47136.3	31	12.2212	12.5523	12.7877	12.9186	12.8816	12.9908	12.7837	12.5598	12.5953	12.665	12.4143	12.1978	12.8242	12.4834	12.032	-0.305275	0.606471
A0A6C1E6Z0	BOI2_2	Polar growth protein	n[305]K[432]TS[167]QSLDDLPSQQNFTATPQGNR	4;4;4	1149.1387;1149.6825;1161.3838	3221.593;3220.606;3221.5962	806.4055;806.1588;806.4063	3221.5815;3220.5818;3221.5886	806.4027;806.1527;806.4044	0;0;0	1	372	394	N-term(304.2072),1K(304.2072),3S(79.9663)	KT(0.0750)S(0.3569)QS(0.3569)LDDLPS(0.1393)QQNFT(0.0446)AT(0.0272)PQGNR;KT(0.0337)S(0.4412)QS(0.2299)LDDLPS(0.1966)QQNFT(0.0622)AT(0.0365)PQGNR;KT(0.0446)S(0.6820)QS(0.1497)LDDLPS(0.0640)QQNFT(0.0327)AT(0.0270)PQGNR	0.356;0.441;0.682	37115;37139;37915	37193;37227;37958	PRC-7194TMT_UPRC_559292A008100_1p_ih10cm_1-5um_PM5_Neo_noFAIMS_30min_TMT_custom_800ng_spR31.37193.37193.4,PRC-7194TMT_UPRC_559292A008100_1p_ih10cm_1-5um_PM5_Neo_noFAIMS_30min_TMT_custom_800ng_spR31.37227.37227.4,PRC-7194TMT_UPRC_559292A008100_1p_ih10cm_1-5um_PM5_Neo_noFAIMS_30min_TMT_custom_800ng_spR31.37958.37958.4	31	13.51	13.113	13.4133	13.2489	13.3477	13.3555	13.3364	12.845	12.9916	13.2596	13.2294	13.3404	13.6869	13.5965	13.5502	0.23859	0.65048
A0A6C1E6Z0	BOI2_2	Polar growth protein	n[305]K[432]TSQS[167]LDDLPSQQNFTATPQGNR	4;4;4;4	1021.6651;1023.5602;1143.9175;1150.3218	3221.586;3221.5896;3222.59;3220.5762	806.4038;806.4047;806.6548;806.1513	3221.5862;3221.5862;3222.582;3220.576	806.4038;806.4038;806.6528;806.1513	0;0.00148004799812;8.646965996e-05;0	1	372	394	N-term(304.2072),1K(304.2072),5S(79.9663)	KT(0.0241)S(0.0430)QS(0.7807)LDDLPS(0.0972)QQNFT(0.0302)AT(0.0248)PQGNR;KT(0.0670)S(0.1206)QS(0.7118)LDDLPS(0.0465)QQNFT(0.0299)AT(0.0243)PQGNR;KT(0.0915)S(0.0915)QS(0.5688)LDDLPS(0.1055)QQNFT(0.0804)AT(0.0624)PQGNR;KT(0.0435)S(0.1468)QS(0.5950)LDDLPS(0.1232)QQNFT(0.0552)AT(0.0365)PQGNR	0.78;0.711;0.568;0.595	25677;25756;36829;37184	25732;25831;36884;37266	PRC-7194TMT_UPRC_559292A007500_1p_ih10cm_1-5um_PM5_NeoLumos_noFAIMS_30min_TMT_custom_spR31.25732.25732.4,PRC-7194TMT_UPRC_559292A007500_1p_ih10cm_1-5um_PM5_NeoLumos_noFAIMS_30min_TMT_custom_spR31.25831.25831.4,PRC-7194TMT_UPRC_559292A008100_1p_ih10cm_1-5um_PM5_Neo_noFAIMS_30min_TMT_custom_800ng_spR31.36884.36884.4,PRC-7194TMT_UPRC_559292A008100_1p_ih10cm_1-5um_PM5_Neo_noFAIMS_30min_TMT_custom_800ng_spR31.37266.37266.4	31	12.4077	12.1924	12.459	12.4989	12.4095	12.3212	12.4366	12.2171	12.2837	12.2934	12.1489	12.2362	12.4104	11.6451	11.9013	-0.283546	0.594024
A0A6C1E6Z0	BOI2_2	Polar growth protein	n[305]K[432]TSQSLDDLPS[167]QQNFTATPQGNR	3;3	1149.3743;1150.1094	3222.5881;3221.5845	1075.2033;1074.8688	3222.591;3221.5845	1075.2043;1074.8688	0;0	1	372	394	N-term(304.2072),11S(79.9663),1K(304.2072)	KT(0.0422)S(0.0499)QS(0.0749)LDDLPS(0.7915)QQNFT(0.0219)AT(0.0196)PQGNR;KT(0.1186)S(0.1369)QS(0.2050)LDDLPS(0.5125)QQNFT(0.0139)AT(0.0131)PQGNR	0.791;0.512	37164;37206	37207;37250	PRC-7194TMT_UPRC_559292A008100_1p_ih10cm_1-5um_PM5_Neo_noFAIMS_30min_TMT_custom_800ng_spR31.37207.37207.3,PRC-7194TMT_UPRC_559292A008100_1p_ih10cm_1-5um_PM5_Neo_noFAIMS_30min_TMT_custom_800ng_spR31.37250.37250.3	31	13.2967	12.8361	12.898	12.9586	13.2183	12.5556	13.2213	12.2721	12.4937	13.07	12.838	12.6236	13.215	13.2965	12.7109	0.0547397	0.94315
A0A6C1DQB0	BOI2_1	Polar growth protein	n[305]K[432]TSQSLEDLPS[167]QQNFIPTPR	3;3	1165.5343;1293.8668	2976.5144;2976.5198	993.1787;993.1805	2976.5044;2976.514	993.1754;993.1786	0.03140246837765;0.0373490166644	1	371	390	N-term(304.2072),11S(79.9663),1K(304.2072)	KT(0.0799)S(0.0339)QS(0.0518)LEDLPS(0.8080)QQNFIPT(0.0264)PR;KT(0.0336)S(0.0336)QS(0.0352)LEDLPS(0.8646)QQNFIPT(0.0329)PR	0.808;0.864	33183;46380	33232;46404	PRC-7194TMT_UPRC_559292A007500_1p_ih10cm_1-5um_PM5_NeoLumos_noFAIMS_30min_TMT_custom_spR31.33232.33232.3,PRC-7194TMT_UPRC_559292A008100_1p_ih10cm_1-5um_PM5_Neo_noFAIMS_30min_TMT_custom_800ng_spR31.46404.46404.3	31	12.2101	12.8063	13.2569	13.1363	13.3733	13.5683	13.2827	12.3572	13.2073	13.186	12.4939	12.5212	13.1906	12.6035	12.2312	-0.430362	0.589459
A0A6C1E237	GRS66_005498	TMEM205-like domain-containing protein	n[305]K[432]Y[243]AGS[167]ELEAK[432]	3	1072.58	2167.14	723.386	2167.14	723.386	0.00101123	1	109	118	N-term(304.2072),10K(304.2072),1K(304.2072),2Y(79.9663),5S(79.9663)	KY(1.0000)AGS(1.0000)ELEAK	1	32390	32429	PRC-7194TMT_UPRC_559292A008100_1p_ih10cm_1-5um_PM5_Neo_noFAIMS_30min_TMT_custom_800ng_spR31.32429.32429.3	31	14.8735	13.9436	14.7392	14.5527	15.3195	14.4915	15.4425	14.5739	14.6737	15.4672	14.1825	14.519	14.9129	15.4765	14.8039	-0.0287906	0.979846
A0A6C1EFV1	RPP2A_2	60S ribosomal protein P2-alpha	n[305]LAAVPAAGPAS[167]AGGAAAASGDAAAEEDK[432]	4;3;4;4;4;4;4;4;4;4	981.1988;983.3693;986.5264;987.975;1101.3594;1105.581;1106.847;1109.3536;1113.9792;1134.722	3056.487;3056.4944;3057.4968;3057.4812;3056.49;3056.4932;3056.4946;3056.4724;3057.4792;3055.5603	765.129;1019.8387;765.3815;765.3776;765.1298;765.1306;765.1309;765.1254;765.3771;764.8974	3056.4849;3056.4868;3057.487;3057.487;3056.4878;3056.4878;3056.4878;3056.469;3057.4758;3055.5364	765.1285;1019.8362;765.379;765.379;765.1292;765.1292;765.1292;765.1245;765.3762;764.8914	0.02914622820442;0.00135849056604;6.778856746e-05;8.646965996e-05;0;0.00403286653076;0.00643763878555;0.00010053973965;8.646965996e-05;0.00047418926305	0	61	88	N-term(304.2072),11S(79.9663),28K(304.2072)	LAAVPAAGPAS(0.6612)AGGAAAAS(0.3388)GDAAAEEDK;LAAVPAAGPAS(0.6911)AGGAAAAS(0.3089)GDAAAEEDK;LAAVPAAGPAS(0.7215)AGGAAAAS(0.2785)GDAAAEEDK;LAAVPAAGPAS(0.5637)AGGAAAAS(0.4363)GDAAAEEDK;LAAVPAAGPAS(0.5300)AGGAAAAS(0.4700)GDAAAEEDK;LAAVPAAGPAS(0.6241)AGGAAAAS(0.3759)GDAAAEEDK;LAAVPAAGPAS(0.7759)AGGAAAAS(0.2241)GDAAAEEDK;LAAVPAAGPAS(0.5054)AGGAAAAS(0.4946)GDAAAEEDK;LAAVPAAGPAS(0.5192)AGGAAAAS(0.4808)GDAAAEEDK;LAAVPAAGPAS(0.8118)AGGAAAAS(0.1882)GDAAAEEDK	0.661;0.691;0.721;0.563;0.53;0.624;0.775;0.505;0.519;0.811	23556;23661;23828;23930;34173;34421;34508;34660;34971;36261	23645;23756;23916;23985;34219;34493;34580;34750;35028;36307	PRC-7194TMT_UPRC_559292A007500_1p_ih10cm_1-5um_PM5_NeoLumos_noFAIMS_30min_TMT_custom_spR31.23645.23645.4,PRC-7194TMT_UPRC_559292A007500_1p_ih10cm_1-5um_PM5_NeoLumos_noFAIMS_30min_TMT_custom_spR31.23756.23756.3,PRC-7194TMT_UPRC_559292A007500_1p_ih10cm_1-5um_PM5_NeoLumos_noFAIMS_30min_TMT_custom_spR31.23916.23916.4,PRC-7194TMT_UPRC_559292A007500_1p_ih10cm_1-5um_PM5_NeoLumos_noFAIMS_30min_TMT_custom_spR31.23985.23985.4,PRC-7194TMT_UPRC_559292A008100_1p_ih10cm_1-5um_PM5_Neo_noFAIMS_30min_TMT_custom_800ng_spR31.34219.34219.4,PRC-7194TMT_UPRC_559292A008100_1p_ih10cm_1-5um_PM5_Neo_noFAIMS_30min_TMT_custom_800ng_spR31.34493.34493.4,PRC-7194TMT_UPRC_559292A008100_1p_ih10cm_1-5um_PM5_Neo_noFAIMS_30min_TMT_custom_800ng_spR31.34580.34580.4,PRC-7194TMT_UPRC_559292A008100_1p_ih10cm_1-5um_PM5_Neo_noFAIMS_30min_TMT_custom_800ng_spR31.34750.34750.4,PRC-7194TMT_UPRC_559292A008100_1p_ih10cm_1-5um_PM5_Neo_noFAIMS_30min_TMT_custom_800ng_spR31.35028.35028.4,PRC-7194TMT_UPRC_559292A008100_1p_ih10cm_1-5um_PM5_Neo_noFAIMS_30min_TMT_custom_800ng_spR31.36307.36307.4	31	12.4664	12.6734	12.7137	12.6029	12.5037	12.9629	12.3817	12.9139	12.7319	12.4002	12.6765	12.6889	12.3274	12.577	12.7844	-0.0242368	0.971194
A0A6C1E0M5	RPP2A_1	60S ribosomal protein P2-alpha	n[305]LAAVPAAGPAS[167]AGGAAAASGDAAAEEEK[432]	4;3;4;4	996.7809;1126.1815;1127.1099;1128.5916	3069.603;3070.5027;3070.5063;3069.5144	768.408;1024.5082;768.6339;768.3859	3069.5935;3070.5005;3070.5002;3069.5193	768.4057;1024.5074;768.6323;768.3871	0.00184794334224;2.281230039e-05;2.175828719e-05;0	0	61	88	N-term(304.2072),11S(79.9663),28K(304.2072)	LAAVPAAGPAS(0.7014)AGGAAAAS(0.2986)GDAAAEEEK;LAAVPAAGPAS(0.6782)AGGAAAAS(0.3218)GDAAAEEEK;LAAVPAAGPAS(0.6941)AGGAAAAS(0.3059)GDAAAEEEK;LAAVPAAGPAS(0.5002)AGGAAAAS(0.4998)GDAAAEEEK	0.701;0.678;0.694;0.5	24368;35727;35768;35840	24435;35772;35825;35913	PRC-7194TMT_UPRC_559292A007500_1p_ih10cm_1-5um_PM5_NeoLumos_noFAIMS_30min_TMT_custom_spR31.24435.24435.4,PRC-7194TMT_UPRC_559292A008100_1p_ih10cm_1-5um_PM5_Neo_noFAIMS_30min_TMT_custom_800ng_spR31.35772.35772.3,PRC-7194TMT_UPRC_559292A008100_1p_ih10cm_1-5um_PM5_Neo_noFAIMS_30min_TMT_custom_800ng_spR31.35825.35825.4,PRC-7194TMT_UPRC_559292A008100_1p_ih10cm_1-5um_PM5_Neo_noFAIMS_30min_TMT_custom_800ng_spR31.35913.35913.4	31	12.8803	12.7438	12.8821	12.8213	12.8182	13.2495	12.9493	13.1143	13.0561	12.5812	12.8199	12.8328	12.9769	13.5905	13.1734	0.169078	0.771919
A0A6C1EFV1	RPP2A_2	60S ribosomal protein P2-alpha	n[305]LAAVPAAGPASAGGAAAAS[167]GDAAAEEDK[432]	4;4;3;4;4;4;4;4;3;3;3	978.6681;980.6396;981.222;981.7742;985.6361;991.0994;1102.0173;1103.2092;1103.2759;1105.1519;1106.746	3056.4956;3056.4944;3057.5002;3056.4924;3056.4915;3056.468;3056.4993;3056.4863;3057.4946;3055.4688;3056.4875	765.1312;765.1309;1020.174;765.1304;765.1302;765.1243;765.1321;765.1289;1020.1721;1019.4969;1019.8364	3056.4849;3056.4849;3057.4888;3056.4849;3056.4846;3056.4614;3056.488;3056.4878;3057.4878;3055.463;3056.4849	765.1285;765.1285;1020.1702;765.1285;765.1284;765.1226;765.1293;765.1292;1020.1699;1019.4949;1019.8356	6.778856746e-05;0.00336007001894;3.386822551e-05;0.00221021383896;0.00014921704936;0.00414961043871;0.00012531086734;0.00014921704936;0;2.281230039e-05;0	0	61	88	N-term(304.2072),19S(79.9663),28K(304.2072)	LAAVPAAGPAS(0.3948)AGGAAAAS(0.6052)GDAAAEEDK;LAAVPAAGPAS(0.2319)AGGAAAAS(0.7681)GDAAAEEDK;LAAVPAAGPAS(0.1123)AGGAAAAS(0.8877)GDAAAEEDK;LAAVPAAGPAS(0.1707)AGGAAAAS(0.8293)GDAAAEEDK;LAAVPAAGPAS(0.2125)AGGAAAAS(0.7875)GDAAAEEDK;LAAVPAAGPAS(0.2723)AGGAAAAS(0.7277)GDAAAEEDK;LAAVPAAGPAS(0.4404)AGGAAAAS(0.5596)GDAAAEEDK;LAAVPAAGPAS(0.3786)AGGAAAAS(0.6214)GDAAAEEDK;LAAVPAAGPAS(0.1306)AGGAAAAS(0.8694)GDAAAEEDK;LAAVPAAGPAS(0.1490)AGGAAAAS(0.8510)GDAAAEEDK;LAAVPAAGPAS(0.1727)AGGAAAAS(0.8273)GDAAAEEDK	0.605;0.768;0.887;0.829;0.787;0.727;0.559;0.621;0.869;0.851;0.827	23448;23530;23586;23586;23773;24030;34195;34269;34287;34382;34529	23508;23618;23646;23673;23869;24141;34261;34336;34340;34463;34571	PRC-7194TMT_UPRC_559292A007500_1p_ih10cm_1-5um_PM5_NeoLumos_noFAIMS_30min_TMT_custom_spR31.23508.23508.4,PRC-7194TMT_UPRC_559292A007500_1p_ih10cm_1-5um_PM5_NeoLumos_noFAIMS_30min_TMT_custom_spR31.23618.23618.4,PRC-7194TMT_UPRC_559292A007500_1p_ih10cm_1-5um_PM5_NeoLumos_noFAIMS_30min_TMT_custom_spR31.23646.23646.3,PRC-7194TMT_UPRC_559292A007500_1p_ih10cm_1-5um_PM5_NeoLumos_noFAIMS_30min_TMT_custom_spR31.23673.23673.4,PRC-7194TMT_UPRC_559292A007500_1p_ih10cm_1-5um_PM5_NeoLumos_noFAIMS_30min_TMT_custom_spR31.23869.23869.4,PRC-7194TMT_UPRC_559292A007500_1p_ih10cm_1-5um_PM5_NeoLumos_noFAIMS_30min_TMT_custom_spR31.24141.24141.4,PRC-7194TMT_UPRC_559292A008100_1p_ih10cm_1-5um_PM5_Neo_noFAIMS_30min_TMT_custom_800ng_spR31.34261.34261.4,PRC-7194TMT_UPRC_559292A008100_1p_ih10cm_1-5um_PM5_Neo_noFAIMS_30min_TMT_custom_800ng_spR31.34336.34336.4,PRC-7194TMT_UPRC_559292A008100_1p_ih10cm_1-5um_PM5_Neo_noFAIMS_30min_TMT_custom_800ng_spR31.34340.34340.3,PRC-7194TMT_UPRC_559292A008100_1p_ih10cm_1-5um_PM5_Neo_noFAIMS_30min_TMT_custom_800ng_spR31.34463.34463.3,PRC-7194TMT_UPRC_559292A008100_1p_ih10cm_1-5um_PM5_Neo_noFAIMS_30min_TMT_custom_800ng_spR31.34571.34571.3	31	12.6239	12.5832	12.7487	12.786	12.4984	12.9458	12.4655	12.9068	12.826	12.5567	12.7504	12.8677	12.9618	13.1289	13.2999	0.307665	0.569074
A0A6C1E0M5	RPP2A_1	60S ribosomal protein P2-alpha	n[305]LAAVPAAGPASAGGAAAAS[167]GDAAAEEEK[432]	3;4;4;3;4;4;3;4;4	999.2791;1000.4868;1000.6478;1003.6738;1122.6016;1123.706;1124.9816;1125.2861;1125.8727	3070.5244;3071.5103;3069.4978;3070.5032;3070.5054;3070.495;3070.5159;3070.4968;3069.4902	1024.5154;768.8849;768.3817;1024.5083;768.6336;768.631;1024.5126;768.6315;768.3798	3070.5005;3071.501;3069.4912;3070.5005;3070.5;3070.5002;3070.5005;3070.5;3069.4868	1024.5074;768.8825;768.3801;1024.5074;768.6323;768.6323;1024.5074;768.6323;768.379	2.281230039e-05;3.386822551e-05;0.00022084444372;0.00026787677668;2.281230039e-05;2.281230039e-05;2.175828719e-05;0;2.175828719e-05	0	61	88	N-term(304.2072),19S(79.9663),28K(304.2072)	LAAVPAAGPAS(0.1169)AGGAAAAS(0.8831)GDAAAEEEK;LAAVPAAGPAS(0.1480)AGGAAAAS(0.8520)GDAAAEEEK;LAAVPAAGPAS(0.4377)AGGAAAAS(0.5623)GDAAAEEEK;LAAVPAAGPAS(0.1531)AGGAAAAS(0.8469)GDAAAEEEK;LAAVPAAGPAS(0.3787)AGGAAAAS(0.6213)GDAAAEEEK;LAAVPAAGPAS(0.3376)AGGAAAAS(0.6624)GDAAAEEEK;LAAVPAAGPAS(0.4879)AGGAAAAS(0.5121)GDAAAEEEK;LAAVPAAGPAS(0.1046)AGGAAAAS(0.8954)GDAAAEEEK;LAAVPAAGPAS(0.4492)AGGAAAAS(0.5508)GDAAAEEEK	0.883;0.852;0.562;0.846;0.621;0.662;0.512;0.895;0.55	24504;24561;24533;24703;35507;35563;35651;35664;35696	24562;24625;24635;24787;35554;35621;35701;35718;35755	PRC-7194TMT_UPRC_559292A007500_1p_ih10cm_1-5um_PM5_NeoLumos_noFAIMS_30min_TMT_custom_spR31.24562.24562.3,PRC-7194TMT_UPRC_559292A007500_1p_ih10cm_1-5um_PM5_NeoLumos_noFAIMS_30min_TMT_custom_spR31.24625.24625.4,PRC-7194TMT_UPRC_559292A007500_1p_ih10cm_1-5um_PM5_NeoLumos_noFAIMS_30min_TMT_custom_spR31.24635.24635.4,PRC-7194TMT_UPRC_559292A007500_1p_ih10cm_1-5um_PM5_NeoLumos_noFAIMS_30min_TMT_custom_spR31.24787.24787.3,PRC-7194TMT_UPRC_559292A008100_1p_ih10cm_1-5um_PM5_Neo_noFAIMS_30min_TMT_custom_800ng_spR31.35554.35554.4,PRC-7194TMT_UPRC_559292A008100_1p_ih10cm_1-5um_PM5_Neo_noFAIMS_30min_TMT_custom_800ng_spR31.35621.35621.4,PRC-7194TMT_UPRC_559292A008100_1p_ih10cm_1-5um_PM5_Neo_noFAIMS_30min_TMT_custom_800ng_spR31.35701.35701.3,PRC-7194TMT_UPRC_559292A008100_1p_ih10cm_1-5um_PM5_Neo_noFAIMS_30min_TMT_custom_800ng_spR31.35718.35718.4,PRC-7194TMT_UPRC_559292A008100_1p_ih10cm_1-5um_PM5_Neo_noFAIMS_30min_TMT_custom_800ng_spR31.35755.35755.4	31	11.7424	12.0892	12.3664	12.2484	12.3866	12.5046	12.3796	12.7228	12.5486	12.0939	12.244	12.48	12.4187	13.0979	13.0275	0.345372	0.591857
A0A6C1E0M5	RPP2A_1	60S ribosomal protein P2-alpha	n[305]LAAVPAAGPASAGGAAAASGDAAAEEEK[432]EEEAAEES[167]DDDM[147]GFGLFD	4	1326.33	5070.26	1268.57	5070.21	1268.56	0.0195764	1	61	106	N-term(304.2072),28K(304.2072),36S(79.9663),40M(15.9949)	LAAVPAAGPAS(0.1783)AGGAAAAS(0.2273)GDAAAEEEKEEEAAEES(0.5944)DDDMGFGLFD	0.594	41372	41453	PRC-7194TMT_UPRC_559292A007500_1p_ih10cm_1-5um_PM5_NeoLumos_noFAIMS_30min_TMT_custom_spR31.41453.41453.4	31	NA	10.9952	10.8083	11.1572	11.7661	11.3043	11.8019	10.9105	10.6139	10.9506	11.2579	11.0719	11.2259	12.567	11.7975	0.435072	0.633771
A0A6C1E698	HXK1_2	Phosphotransferase	n[305]LADDIPK[432]DS[167]PMAINC[160]EYGSFDNEHLVLPR	5	1247.35	4005.98	802.203	4005.97	802.202	0.00127825	1	254	282	N-term(304.2072),15C(57.0215),7K(304.2072),9S(79.9663)	LADDIPKDS(0.3855)PMAINCEY(0.3703)GS(0.2442)FDNEHLVLPR	0.385	43472	43580	PRC-7194TMT_UPRC_559292A008100_1p_ih10cm_1-5um_PM5_Neo_noFAIMS_30min_TMT_custom_800ng_spR31.43580.43580.5	31	12.575	11.2177	11.4202	11.2878	11.691	11.3748	11.4519	11.5859	11.468	11.4805	11.3329	11.8618	11.3613	12.5222	11.5128	0.162936	0.850575
A0A6C1DMR0	VMA1_1	V-type proton ATPase catalytic subunit A	n[305]LADS[167]TGDVK[432]	2	948.089	1592.84	797.425	1592.83	797.424	0.0276352	0	1025	1033	N-term(304.2072),4S(79.9663),9K(304.2072)	LADS(0.5000)T(0.5000)GDVK	0.5	22013	22055	PRC-7194TMT_UPRC_559292A007500_1p_ih10cm_1-5um_PM5_NeoLumos_noFAIMS_30min_TMT_custom_spR31.22055.22055.2	31	NA	11.4833	11.7616	11.6485	11.5706	12.2888	11.5452	11.7292	12.0788	12.2917	11.7045	12.2904	11.7676	12.7139	11.4793	0.18978	0.804529
A0A6C1DMR0	VMA1_1	V-type proton ATPase catalytic subunit A	n[305]LADST[181]GDVK[432]	2	1068.71	1592.83	797.422	1592.83	797.424	3.386822551e-05	0	1025	1033	N-term(304.2072),5T(79.9663),9K(304.2072)	LADS(0.3980)T(0.6020)GDVK	0.602	32149	32193	PRC-7194TMT_UPRC_559292A008100_1p_ih10cm_1-5um_PM5_Neo_noFAIMS_30min_TMT_custom_800ng_spR31.32193.32193.2	31	13.6095	13.7995	13.7306	13.8848	14.0409	13.7649	14.2713	14.0877	13.6595	14.7595	13.7557	13.9734	14.2396	13.6175	14.3673	0.0298823	0.971435
A0A6C1DP63	SAS10_1	Something about silencing protein 10	n[305]LAELAENVS[167]GDGK[432]R	3;3;3	1073.3778;1203.6548;1205.2194	2147.1274;2148.1208;2146.121	716.7164;717.0475;716.3809	2147.1133;2148.1145;2146.1187	716.7117;717.0454;716.3802	0.0001843735072;3.386822551e-05;0.00343288808545	1	523	536	N-term(304.2072),13K(304.2072),9S(79.9663)	LAELAENVS(1.0000)GDGKR;LAELAENVS(1.0000)GDGKR;LAELAENVS(1.0000)GDGKR	1;1;1	28397;40609;40681	28457;40654;40760	PRC-7194TMT_UPRC_559292A007500_1p_ih10cm_1-5um_PM5_NeoLumos_noFAIMS_30min_TMT_custom_spR31.28457.28457.3,PRC-7194TMT_UPRC_559292A008100_1p_ih10cm_1-5um_PM5_Neo_noFAIMS_30min_TMT_custom_800ng_spR31.40654.40654.3,PRC-7194TMT_UPRC_559292A008100_1p_ih10cm_1-5um_PM5_Neo_noFAIMS_30min_TMT_custom_800ng_spR31.40760.40760.3	31	11.5957	12.0732	12.3895	12.2903	12.3221	12.4056	12.3139	11.9768	12.2343	12.4833	12.0406	12.2263	12.8018	12.442	12.3816	0.170007	0.784691
A0A6C1ECH0	BDF1_2	Transcription initiation at TATA-containing promoter protein	n[305]LAILDSAS[167]PLS[167]QNGSPGQVQSTTR	3;3;3;3;3;3;3;3	1323.2936;1327.1951;1328.9489;1330.0021;1330.1914;1333.0458;1397.706;1400.6946	2893.3516;2892.3604;2892.3535;2893.3662;2892.3606;2893.3616;2890.3613;2893.363	965.4578;965.1274;965.1251;965.4627;965.1275;965.4611;964.461;965.4616	2893.351;2892.349;2892.349;2893.351;2892.3494;2893.3489;2890.3738;2893.3506	965.4576;965.1236;965.1236;965.4576;965.1237;965.4569;964.4652;965.4575	2.281230039e-05;3.386822551e-05;0.03041448209302;2.281230039e-05;0;0.00014605841451;2.175828719e-05;0	0	658	681	N-term(304.2072),11S(79.9663),8S(79.9663)	LAILDS(0.0517)AS(0.7888)PLS(0.7888)QNGS(0.1585)PGQVQS(0.0611)T(0.0756)T(0.0756)R;LAILDS(0.0997)AS(0.6817)PLS(0.5413)QNGS(0.5413)PGQVQS(0.0367)T(0.0512)T(0.0481)R;LAILDS(0.2863)AS(0.3568)PLS(0.3568)QNGS(0.1814)PGQVQS(0.1051)T(0.3568)T(0.3568)R;LAILDS(0.0471)AS(0.8652)PLS(0.8652)QNGS(0.0915)PGQVQS(0.0414)T(0.0453)T(0.0442)R;LAILDS(0.0524)AS(0.5882)PLS(0.6914)QNGS(0.5307)PGQVQS(0.0322)T(0.0546)T(0.0506)R;LAILDS(0.1881)AS(0.4124)PLS(0.4124)QNGS(0.4124)PGQVQS(0.1969)T(0.1969)T(0.1808)R;LAILDS(0.2433)AS(0.7774)PLS(0.7774)QNGS(0.0732)PGQVQS(0.0422)T(0.0437)T(0.0427)R;LAILDS(0.0482)AS(0.8749)PLS(0.8749)QNGS(0.0917)PGQVQS(0.0365)T(0.0370)T(0.0367)R	0.788;0.681;0.356;0.865;0.691;0.412;0.777;0.874	41241;41407;41514;41579;41606;41718;53299;53473	41299;41497;41588;41644;41652;41794;53382;53549	PRC-7194TMT_UPRC_559292A007500_1p_ih10cm_1-5um_PM5_NeoLumos_noFAIMS_30min_TMT_custom_spR31.41299.41299.3,PRC-7194TMT_UPRC_559292A007500_1p_ih10cm_1-5um_PM5_NeoLumos_noFAIMS_30min_TMT_custom_spR31.41497.41497.3,PRC-7194TMT_UPRC_559292A007500_1p_ih10cm_1-5um_PM5_NeoLumos_noFAIMS_30min_TMT_custom_spR31.41588.41588.3,PRC-7194TMT_UPRC_559292A007500_1p_ih10cm_1-5um_PM5_NeoLumos_noFAIMS_30min_TMT_custom_spR31.41644.41644.3,PRC-7194TMT_UPRC_559292A007500_1p_ih10cm_1-5um_PM5_NeoLumos_noFAIMS_30min_TMT_custom_spR31.41652.41652.3,PRC-7194TMT_UPRC_559292A007500_1p_ih10cm_1-5um_PM5_NeoLumos_noFAIMS_30min_TMT_custom_spR31.41794.41794.3,PRC-7194TMT_UPRC_559292A008100_1p_ih10cm_1-5um_PM5_Neo_noFAIMS_30min_TMT_custom_800ng_spR31.53382.53382.3,PRC-7194TMT_UPRC_559292A008100_1p_ih10cm_1-5um_PM5_Neo_noFAIMS_30min_TMT_custom_800ng_spR31.53549.53549.3	31	11.2141	11.5825	11.6468	11.4655	11.5135	11.5653	11.3209	11.7381	11.693	11.4227	11.4572	11.2873	11.1128	11.4411	11.4897	-0.158614	0.758424
A0A6C1ECH0	BDF1_2	Transcription initiation at TATA-containing promoter protein	n[305]LAILDSAS[167]PLSQNGS[167]PGQVQSTTR	3	1402.11	2892.35	965.125	2892.35	965.124	0	0	658	681	N-term(304.2072),15S(79.9663),8S(79.9663)	LAILDS(0.0565)AS(0.5608)PLS(0.5608)QNGS(0.7149)PGQVQS(0.0324)T(0.0379)T(0.0367)R	0.714	53534	53624	PRC-7194TMT_UPRC_559292A008100_1p_ih10cm_1-5um_PM5_Neo_noFAIMS_30min_TMT_custom_800ng_spR31.53624.53624.3	31	13.1145	11.4727	11.2541	11.2037	11.341	11.8828	11.5039	10.8667	11.5972	11.2539	11.4787	11.3945	10.8761	10.5305	11.8147	-0.330157	0.748405
A0A6C1E8F3	MRS2_2	Magnesium transporter	n[305]LAILLYGS[167]NY[243]YNAAMSNNK[432]	3	1396.52	2888.37	963.797	2888.36	963.795	0.00380368	0	415	433	N-term(304.2072),10Y(79.9663),19K(304.2072),8S(79.9663)	LAILLY(0.2777)GS(0.4765)NY(0.4765)Y(0.4765)NAAMS(0.2929)NNK	0.476	53236	53310	PRC-7194TMT_UPRC_559292A008100_1p_ih10cm_1-5um_PM5_Neo_noFAIMS_30min_TMT_custom_800ng_spR31.53310.53310.3	31	11.6179	11.463	11.6949	11.6938	11.6557	11.4377	11.5377	11.8038	11.383	11.7402	11.4858	12.1081	11.6136	13.2026	11.5922	0.397688	0.6147
A0A6C1DNN9	KIN1_1	non-specific serine/threonine protein kinase	n[305]LAM[147]PEQAHT[181]SPTSR	3;3	765.559;834.2598	1924.9069;1924.8994	642.6429;642.6404	1924.9036;1924.8987	642.6418;642.6402	2.281230039e-05;2.175828719e-05	0	584	597	N-term(304.2072),3M(15.9949),9T(79.9663)	LAMPEQAHT(0.8217)S(0.1183)PT(0.0302)S(0.0298)R;LAMPEQAHT(0.8423)S(0.0889)PT(0.0350)S(0.0337)R	0.821;0.842	13744;18201	13793;18256	PRC-7194TMT_UPRC_559292A007500_1p_ih10cm_1-5um_PM5_NeoLumos_noFAIMS_30min_TMT_custom_spR31.13793.13793.3,PRC-7194TMT_UPRC_559292A008100_1p_ih10cm_1-5um_PM5_Neo_noFAIMS_30min_TMT_custom_800ng_spR31.18256.18256.3	31	11.5939	13.0581	13.1186	12.9874	12.6783	13.2484	12.5597	12.6282	12.7685	12.394	13.3898	13.1084	12.7217	12.756	12.8526	0.262172	0.748405
A0A6C1DNN9	KIN1_1	non-specific serine/threonine protein kinase	n[305]LAMPEQAHT[181]SPTSR	3;3	888.9972;985.4506	1908.91;1910.9124	637.3106;637.9781	1908.9078;1910.9148	637.3099;637.9789	2.175828719e-05;0.00015610162216	0	584	597	N-term(304.2072),9T(79.9663)	LAMPEQAHT(0.8895)S(0.0496)PT(0.0306)S(0.0303)R;LAMPEQAHT(0.8310)S(0.1036)PT(0.0333)S(0.0322)R	0.889;0.831	19147;26918	19203;26969	PRC-7194TMT_UPRC_559292A007500_1p_ih10cm_1-5um_PM5_NeoLumos_noFAIMS_30min_TMT_custom_spR31.19203.19203.3,PRC-7194TMT_UPRC_559292A008100_1p_ih10cm_1-5um_PM5_Neo_noFAIMS_30min_TMT_custom_800ng_spR31.26969.26969.3	31	12.4036	12.0664	11.9932	11.9674	11.9414	12.2404	11.9176	11.9724	12.1999	11.8375	12.0326	11.9854	12.0954	12.4168	11.7058	-0.00678989	0.992319
A0A6C1E6F5	GRS1_2	glycine--tRNA ligase	n[305]LAPFVSQAEPET[181]ET[181]E	3	1477.9	2111.9	704.974	2111.89	704.972	0.00493072	0	653	667	N-term(304.2072),12T(79.9663),14T(79.9663)	LAPFVS(0.4727)QAEPET(0.7629)ET(0.7644)E	0.764	56953	56964	PRC-7194TMT_UPRC_559292A008100_1p_ih10cm_1-5um_PM5_Neo_noFAIMS_30min_TMT_custom_800ng_spR31.56964.56964.3	31	8.85159	NA	7.4072	7.41338	6.11527	6.95981	6.22748	6.06513	NA	6.40922	6.34897	7.33649	7.08091	NA	6.07073	-0.22186	0.886365
A0A6C1DZN5	EFR3_1	Protein EFR3	n[305]LAPIS[167]S[167]LSDRSSIGNR	3;3;3;3	1078.0549;1222.7318;1224.1213;1224.7545	2136.038;2136.0283;2137.0288;2136.0393	713.0199;713.0167;713.3502;713.0204	2136.0312;2136.0312;2137.0352;2136.0315	713.0177;713.0177;713.3523;713.0178	0.0002535282684;0.00026425579961;6.778856746e-05;0	1	730	745	N-term(304.2072),5S(79.9663),6S(79.9663)	LAPIS(0.4288)S(0.4288)LS(0.4288)DRS(0.3568)S(0.3568)IGNR;LAPIS(0.5246)S(0.5246)LS(0.5246)DRS(0.2130)S(0.2130)IGNR;LAPIS(0.5665)S(0.5665)LS(0.2560)DRS(0.3532)S(0.2578)IGNR;LAPIS(0.6998)S(0.6993)LS(0.1267)DRS(0.2629)S(0.2113)IGNR	0.428;0.524;0.566;0.699	28632;41868;41960;42015	28710;41916;42007;42052	PRC-7194TMT_UPRC_559292A007500_1p_ih10cm_1-5um_PM5_NeoLumos_noFAIMS_30min_TMT_custom_spR31.28710.28710.3,PRC-7194TMT_UPRC_559292A008100_1p_ih10cm_1-5um_PM5_Neo_noFAIMS_30min_TMT_custom_800ng_spR31.41916.41916.3,PRC-7194TMT_UPRC_559292A008100_1p_ih10cm_1-5um_PM5_Neo_noFAIMS_30min_TMT_custom_800ng_spR31.42007.42007.3,PRC-7194TMT_UPRC_559292A008100_1p_ih10cm_1-5um_PM5_Neo_noFAIMS_30min_TMT_custom_800ng_spR31.42052.42052.3	31	11.7427	12.8817	12.6952	12.8346	12.5357	12.8571	12.698	12.7098	12.5172	12.4518	12.5719	12.5372	12.982	12.6234	13.7775	0.306003	0.693494
A0A6C1EEY2	EFR3_2	Protein EFR3	n[305]LAPIS[167]S[167]VSDRSSIGNRR	3	934.801	2278.12	760.38	2278.12	760.379	0.00661563	2	733	749	N-term(304.2072),5S(79.9663),6S(79.9663)	LAPIS(0.4285)S(0.4285)VS(0.2858)DRS(0.4285)S(0.4285)IGNRR	0.428	21355	21409	PRC-7194TMT_UPRC_559292A007500_1p_ih10cm_1-5um_PM5_NeoLumos_noFAIMS_30min_TMT_custom_spR31.21409.21409.3	31	12.396	12.4382	11.9761	12.031	11.8644	11.8637	12.5563	12.4612	12.2687	12.275	12.7638	12.7535	12.8296	NA	13.8404	0.833773	0.312622
A0A6C1DZN5	EFR3_1	Protein EFR3	n[305]LAPISS[167]LS[167]DRSSIGNR	3;3	1076.2883;1076.8203	2136.0322;2137.0396	713.018;713.3538	2136.0337;2137.037	713.0185;713.3529	3.386822551e-05;0.00020594522681	1	730	745	N-term(304.2072),6S(79.9663),8S(79.9663)	LAPIS(0.3475)S(0.7456)LS(0.7528)DRS(0.0797)S(0.0744)IGNR;LAPIS(0.2056)S(0.5633)LS(0.5633)DRS(0.3339)S(0.3339)IGNR	0.752;0.563	28560;28584	28616;28644	PRC-7194TMT_UPRC_559292A007500_1p_ih10cm_1-5um_PM5_NeoLumos_noFAIMS_30min_TMT_custom_spR31.28616.28616.3,PRC-7194TMT_UPRC_559292A007500_1p_ih10cm_1-5um_PM5_NeoLumos_noFAIMS_30min_TMT_custom_spR31.28644.28644.3	31	11.1541	12.5886	11.9556	12.159	11.71	11.4192	11.9462	11.7358	11.7594	11.8313	11.9922	11.7527	12.3876	12.1605	13.464	0.525472	0.568317
A0A6C1EEY2	EFR3_2	Protein EFR3	n[305]LAPISS[167]VSDRS[167]SIGNRR	4	933.607	2278.12	570.537	2278.11	570.536	0.000146058	2	733	749	N-term(304.2072),11S(79.9663),6S(79.9663)	LAPIS(0.1309)S(0.5357)VS(0.4156)DRS(0.4589)S(0.4589)IGNRR	0.535	21304	21356	PRC-7194TMT_UPRC_559292A007500_1p_ih10cm_1-5um_PM5_NeoLumos_noFAIMS_30min_TMT_custom_spR31.21356.21356.4	31	NA	10.89	9.52634	10.2294	10.4207	9.33368	10.76	11.1726	10.0256	10.4385	11.3958	11.0129	10.9615	NA	12.3935	1.13457	0.406941
A0A6C1DR56	LSB3_1	DUF500 super	n[305]LAPTNS[167]GGS[167]GGK[432]LDDPSGASSYYASHR	4;4;4;4;4;4;3	996.9126;997.3709;998.0213;1125.8026;1127.2979;1128.5745;1129.0637	3421.5835;3422.587;3421.6018;3420.5833;3418.5872;3418.5432;3419.5776	856.4032;856.654;856.4077;856.1531;855.6541;855.6431;1140.8665	3421.5767;3422.5784;3421.577;3420.5742;3418.5828;3418.5388;3419.5742	856.4015;856.6519;856.4015;856.1508;855.653;855.642;1140.8653	0;0;0;0;0;0;0	1	295	321	N-term(304.2072),12K(304.2072),6S(79.9663),9S(79.9663)	LAPT(0.0294)NS(0.7880)GGS(0.7880)GGKLDDPS(0.1563)GAS(0.0591)S(0.0488)Y(0.0433)Y(0.0472)AS(0.0397)HR;LAPT(0.0319)NS(0.8447)GGS(0.8447)GGKLDDPS(0.0537)GAS(0.0407)S(0.0484)Y(0.0458)Y(0.0478)AS(0.0423)HR;LAPT(0.0307)NS(0.8803)GGS(0.8799)GGKLDDPS(0.0521)GAS(0.0328)S(0.0308)Y(0.0298)Y(0.0326)AS(0.0310)HR;LAPT(0.0291)NS(0.8673)GGS(0.8673)GGKLDDPS(0.0492)GAS(0.0399)S(0.0400)Y(0.0370)Y(0.0365)AS(0.0337)HR;LAPT(0.0294)NS(0.8320)GGS(0.8320)GGKLDDPS(0.0770)GAS(0.0490)S(0.0436)Y(0.0409)Y(0.0489)AS(0.0472)HR;LAPT(0.0348)NS(0.8571)GGS(0.8576)GGKLDDPS(0.0298)GAS(0.0268)S(0.0457)Y(0.0422)Y(0.0462)AS(0.0597)HR;LAPT(0.3866)NS(0.7463)GGS(0.6662)GGKLDDPS(0.0297)GAS(0.0287)S(0.0280)Y(0.0273)Y(0.0273)AS(0.0599)HR	0.788;0.844;0.88;0.867;0.832;0.857;0.746	24368;24394;24422;35708;35768;35840;35894	24443;24466;24497;35751;35835;35912;35947	PRC-7194TMT_UPRC_559292A007500_1p_ih10cm_1-5um_PM5_NeoLumos_noFAIMS_30min_TMT_custom_spR31.24443.24443.4,PRC-7194TMT_UPRC_559292A007500_1p_ih10cm_1-5um_PM5_NeoLumos_noFAIMS_30min_TMT_custom_spR31.24466.24466.4,PRC-7194TMT_UPRC_559292A007500_1p_ih10cm_1-5um_PM5_NeoLumos_noFAIMS_30min_TMT_custom_spR31.24497.24497.4,PRC-7194TMT_UPRC_559292A008100_1p_ih10cm_1-5um_PM5_Neo_noFAIMS_30min_TMT_custom_800ng_spR31.35751.35751.4,PRC-7194TMT_UPRC_559292A008100_1p_ih10cm_1-5um_PM5_Neo_noFAIMS_30min_TMT_custom_800ng_spR31.35835.35835.4,PRC-7194TMT_UPRC_559292A008100_1p_ih10cm_1-5um_PM5_Neo_noFAIMS_30min_TMT_custom_800ng_spR31.35912.35912.4,PRC-7194TMT_UPRC_559292A008100_1p_ih10cm_1-5um_PM5_Neo_noFAIMS_30min_TMT_custom_800ng_spR31.35947.35947.3	31	12.9149	13.3442	13.2022	13.2809	13.0371	13.5561	13.1104	12.9475	12.9377	13.4486	13.1754	12.8888	13.6829	12.991	13.5116	0.071992	0.918347
A0A6C1E3N8	SYP1	Suppressor of Profilin deletion	n[305]LASASSTLTHNDLM[147]NNEFSDSTNNNS[167]LK[432]	4	1238.89	3730.74	933.692	3730.78	933.703	0.000354175	0	309	336	N-term(304.2072),14M(15.9949),26S(79.9663),28K(304.2072)	LAS(0.0972)AS(0.1126)S(0.1126)T(0.1126)LT(0.1126)HNDLMNNEFS(0.0526)DS(0.1209)T(0.1209)NNNS(0.1580)LK	0.158	42980	43035	PRC-7194TMT_UPRC_559292A008100_1p_ih10cm_1-5um_PM5_Neo_noFAIMS_30min_TMT_custom_800ng_spR31.43035.43035.4	31	13.5136	14.8051	13.9354	14.0827	13.4623	13.5132	13.6543	14.9586	15.2853	13.6477	14.4925	14.5348	13.4239	13.4313	13.784	-0.152509	0.904149
A0A6C1EHL6	NOT5_2	General negative regulator of transcription subunit	n[305]LDDSFHS[167]PPATNVSM[147]K[432]	3	1108.87	2448.19	817.071	2448.18	817.068	3.386822551e-05	0	304	319	N-term(304.2072),15M(15.9949),16K(304.2072),7S(79.9663)	LDDS(0.0304)FHS(0.4569)PPAT(0.4569)NVS(0.0557)MK	0.456	34637	34715	PRC-7194TMT_UPRC_559292A008100_1p_ih10cm_1-5um_PM5_Neo_noFAIMS_30min_TMT_custom_800ng_spR31.34715.34715.3	31	13.2963	12.9375	13.4849	13.2941	13.4338	13.5105	13.2516	13.0397	13.5258	13.6342	13.242	12.8216	13.2833	13.5264	13.1296	-0.140273	0.813557
A0A6C1EHL6	NOT5_2	General negative regulator of transcription subunit	n[305]LDDSFHSPPAT[181]NVSM[147]K[432]	3;3	983.9517;1104.3156	2449.1892;2449.1865	817.4037;817.4028	2449.1824;2449.1836	817.4014;817.4018	0.0002535282684;2.281230039e-05	0	304	319	N-term(304.2072),11T(79.9663),15M(15.9949),16K(304.2072)	LDDS(0.1308)FHS(0.0590)PPAT(0.7593)NVS(0.0509)MK;LDDS(0.0422)FHS(0.1338)PPAT(0.5767)NVS(0.2473)MK	0.759;0.576	23717;34364	23784;34408	PRC-7194TMT_UPRC_559292A007500_1p_ih10cm_1-5um_PM5_NeoLumos_noFAIMS_30min_TMT_custom_spR31.23784.23784.3,PRC-7194TMT_UPRC_559292A008100_1p_ih10cm_1-5um_PM5_Neo_noFAIMS_30min_TMT_custom_800ng_spR31.34408.34408.3	31	12.1961	12.9725	13.0463	13.0186	13.1003	13.2099	12.8661	12.8192	12.9116	13.3874	13.1372	12.9895	13.1387	13.2337	12.8678	0.120594	0.855443
A0A6C1DZJ0	SLM2_1	Phosphatidylinositol 4,5-bisphosphate-binding protein	n[305]LDNLTIT[181]NTTSSIPETNDSQIQNR	4	1284.62	3059.46	765.873	3059.43	765.865	2.281230039e-05	0	615	638	N-term(304.2072),7T(79.9663)	LDNLT(0.0529)IT(0.7751)NT(0.0323)T(0.0323)S(0.0323)S(0.0228)IPET(0.0300)NDS(0.0224)QIQNR	0.775	45789	45842	PRC-7194TMT_UPRC_559292A008100_1p_ih10cm_1-5um_PM5_Neo_noFAIMS_30min_TMT_custom_800ng_spR31.45842.45842.4	31	NA	12.7821	12.7185	12.972	13.0143	13.057	13.282	12.9862	12.4796	13.1423	12.9808	12.4015	13.6318	12.9644	12.0539	-0.124093	0.889552
A0A6C1DZJ0	SLM2_1	Phosphatidylinositol 4,5-bisphosphate-binding protein	n[305]LDNLTITNT[181]TSSIPETNDSQIQNR	3;3	1142.8794;1144.9078	3060.484;3058.492	1021.1686;1020.5046	3060.4556;3058.4626	1021.1591;1020.4948	0.00010053973965;2.281230039e-05	0	615	638	N-term(304.2072),9T(79.9663)	LDNLT(0.0131)IT(0.0650)NT(0.2224)T(0.2224)S(0.2224)S(0.2224)IPET(0.0114)NDS(0.0210)QIQNR;LDNLT(0.0137)IT(0.0246)NT(0.2360)T(0.2360)S(0.2360)S(0.2360)IPET(0.0093)NDS(0.0085)QIQNR	0.222;0.236	31987;32115	32045;32149	PRC-7194TMT_UPRC_559292A007500_1p_ih10cm_1-5um_PM5_NeoLumos_noFAIMS_30min_TMT_custom_spR31.32045.32045.3,PRC-7194TMT_UPRC_559292A007500_1p_ih10cm_1-5um_PM5_NeoLumos_noFAIMS_30min_TMT_custom_spR31.32149.32149.3	31	11.6058	11.5289	11.6949	12.0327	12.0963	12.2704	12.4679	12.2155	11.8339	12.3061	11.7961	12.0035	12.6155	12.3876	12.0716	0.1696	0.786379
A0A6C1DZJ0	SLM2_1	Phosphatidylinositol 4,5-bisphosphate-binding protein	n[305]LDNLTITNTT[181]SSIPETNDSQIQNR	3;3	1139.5564;1142.2523	3060.4631;3058.4646	1021.1616;1020.4955	3060.455;3058.4646	1021.1589;1020.4955	0.00015230569058;0	0	615	638	N-term(304.2072),10T(79.9663)	LDNLT(0.0171)IT(0.0257)NT(0.0617)T(0.4033)S(0.0800)S(0.0407)IPET(0.0565)NDS(0.3150)QIQNR;LDNLT(0.0104)IT(0.0155)NT(0.0223)T(0.3078)S(0.3078)S(0.3078)IPET(0.0106)NDS(0.0179)QIQNR	0.403;0.307	31842;31955	31878;32015	PRC-7194TMT_UPRC_559292A007500_1p_ih10cm_1-5um_PM5_NeoLumos_noFAIMS_30min_TMT_custom_spR31.31878.31878.3,PRC-7194TMT_UPRC_559292A007500_1p_ih10cm_1-5um_PM5_NeoLumos_noFAIMS_30min_TMT_custom_spR31.32015.32015.3	31	10.9539	11.9161	11.6046	11.8003	12.1101	12.0167	12.3389	12.0634	11.8922	12.1358	12.0129	11.9892	12.2642	13.4552	11.7443	0.409976	0.628305
A0A6C1DS26	GIN4_1	non-specific serine/threonine protein kinase	n[305]LDPGIM[147]FS[167]SPTEEVSPVEPK[432]	3	1229.91	2862.43	955.152	2862.42	955.148	2.281230039e-05	0	675	694	N-term(304.2072),20K(304.2072),6M(15.9949),8S(79.9663)	LDPGIMFS(0.3243)S(0.3243)PT(0.3243)EEVS(0.0271)PVEPK	0.324	36501	36563	PRC-7194TMT_UPRC_559292A007500_1p_ih10cm_1-5um_PM5_NeoLumos_noFAIMS_30min_TMT_custom_spR31.36563.36563.3	31	12.2188	11.5088	11.8608	11.8292	12.1243	11.9592	11.5394	11.666	11.6295	11.7705	11.7134	11.9813	12.169	11.2471	12.147	0.040915	0.957526
A0A6C1DS26	GIN4_1	non-specific serine/threonine protein kinase	n[305]LDPGIM[147]FSSPTEEVS[167]PVEPK[432]	3	1230.35	2863.42	955.481	2863.38	955.466	6.242275184e-05	0	675	694	N-term(304.2072),15S(79.9663),20K(304.2072),6M(15.9949)	LDPGIMFS(0.1825)S(0.1825)PT(0.3175)EEVS(0.3176)PVEPK	0.317	36551	36586	PRC-7194TMT_UPRC_559292A007500_1p_ih10cm_1-5um_PM5_NeoLumos_noFAIMS_30min_TMT_custom_spR31.36586.36586.3	31	11.8052	11.5781	11.8638	12.1478	12.0427	11.8727	12.1297	11.8133	11.5149	11.8778	11.7252	11.6609	12.1412	11.1621	12.0146	-0.123814	0.853978
A0A6C1DS26	GIN4_1	non-specific serine/threonine protein kinase	n[305]LDPGIM[147]FSSPTEEVS[167]PVEPK[432]RTENER	4	1202.55	3649.84	913.466	3649.84	913.467	0.00363549	2	675	700	N-term(304.2072),15S(79.9663),20K(304.2072),6M(15.9949)	LDPGIMFS(0.0617)S(0.0891)PT(0.0891)EEVS(0.6211)PVEPKRT(0.1391)ENER	0.621	40541	40578	PRC-7194TMT_UPRC_559292A008100_1p_ih10cm_1-5um_PM5_Neo_noFAIMS_30min_TMT_custom_800ng_spR31.40578.40578.4	31	13.702	12.7921	13.2746	13.05	14.0231	13.1811	14.0241	12.6041	13.3112	13.6465	12.4059	13.5869	13.1217	14.0079	13.1238	-0.111662	0.918347
A0A6C1E3E4	MAK21_3	RNA-binding ribosome biosynthesis protein mak21	n[305]LEDANDDDVEGNT[181]SSSK[432]EFEK[432]PVQEK[432]	4;4	1127.4303;1128.1138	4206.1035;4208.1216	1052.5332;1053.0377	4206.1;4208.1035	1052.5323;1053.0332	0;0	2	116	141	N-term(304.2072),13T(79.9663),17K(304.2072),21K(304.2072),26K(304.2072)	LEDANDDDVEGNT(0.3992)S(0.3992)S(0.1008)S(0.1008)KEFEKPVQEK;LEDANDDDVEGNT(0.2971)S(0.2971)S(0.2971)S(0.1088)KEFEKPVQEK	0.399;0.297	35797;35840	35841;35882	PRC-7194TMT_UPRC_559292A008100_1p_ih10cm_1-5um_PM5_Neo_noFAIMS_30min_TMT_custom_800ng_spR31.35841.35841.4,PRC-7194TMT_UPRC_559292A008100_1p_ih10cm_1-5um_PM5_Neo_noFAIMS_30min_TMT_custom_800ng_spR31.35882.35882.4	31	12.9711	12.9079	13.6799	13.6421	15.0134	14.1291	15.0572	13.5191	13.373	15.5306	13.2275	13.6061	14.6376	14.2301	12.5961	-0.322852	0.829678
A0A6C1DP91	TMA17_1	Ribosome associating protein	n[305]LEGADDRLEADDS[167]DDLENIDSGDLALYK[432]DSVR	4;4;4;4;4	1203.24;1325.3615;1326.7795;1336.9446;1337.5216	4214.9995;4211.9917;4210.993;4213.9653;4214.0093	1054.7572;1054.0052;1053.7555;1054.4986;1054.5096	4215.025;4211.992;4210.987;4213.978;4213.9927	1054.7635;1054.0053;1053.754;1054.5018;1054.5055	5.761659358e-05;0;0;0;0.00012531086734	2	56	87	N-term(304.2072),13S(79.9663),28K(304.2072)	LEGADDRLEADDS(0.7171)DDLENIDS(0.1003)GDLALY(0.1255)KDS(0.0571)VR;LEGADDRLEADDS(0.7531)DDLENIDS(0.1446)GDLALY(0.0579)KDS(0.0444)VR;LEGADDRLEADDS(0.8526)DDLENIDS(0.0705)GDLALY(0.0405)KDS(0.0364)VR;LEGADDRLEADDS(0.6474)DDLENIDS(0.1836)GDLALY(0.0949)KDS(0.0741)VR;LEGADDRLEADDS(0.8818)DDLENIDS(0.0443)GDLALY(0.0391)KDS(0.0348)VR	0.717;0.753;0.852;0.647;0.881	35125;48408;48493;49129;49145	35181;48447;48541;49166;49206	PRC-7194TMT_UPRC_559292A007500_1p_ih10cm_1-5um_PM5_NeoLumos_noFAIMS_30min_TMT_custom_spR31.35181.35181.4,PRC-7194TMT_UPRC_559292A008100_1p_ih10cm_1-5um_PM5_Neo_noFAIMS_30min_TMT_custom_800ng_spR31.48447.48447.4,PRC-7194TMT_UPRC_559292A008100_1p_ih10cm_1-5um_PM5_Neo_noFAIMS_30min_TMT_custom_800ng_spR31.48541.48541.4,PRC-7194TMT_UPRC_559292A008100_1p_ih10cm_1-5um_PM5_Neo_noFAIMS_30min_TMT_custom_800ng_spR31.49166.49166.4,PRC-7194TMT_UPRC_559292A008100_1p_ih10cm_1-5um_PM5_Neo_noFAIMS_30min_TMT_custom_800ng_spR31.49206.49206.4	31	13.5937	12.2985	13.0827	12.869	14.0798	12.7689	14.4713	12.6254	12.9476	14.153	12.2292	12.321	12.8718	11.5923	12.3078	-1.02459	0.424925
A0A6C1DXT2	UFO1_1	F-box ubiquitin ligase	n[305]LEM[147]PEQIC[160]AVEIDEK[432]T[181]SQR	3	1265.87	2981.45	994.824	2981.46	994.827	0.0293858	1	322	340	N-term(304.2072),15K(304.2072),16T(79.9663),3M(15.9949),8C(57.0215)	LEMPEQICAVEIDEKT(0.5000)S(0.5000)QR	0.5	38340	38386	PRC-7194TMT_UPRC_559292A007500_1p_ih10cm_1-5um_PM5_NeoLumos_noFAIMS_30min_TMT_custom_spR31.38386.38386.3	31	11.3148	12.3429	12.34	11.9949	11.3981	11.8251	11.031	11.622	11.4452	11.1814	11.7194	11.8545	11.6699	11.7929	12.0715	0.172079	0.813334
A0A6C1EHG5	GRS66_010899	Zn(2)-C6 fungal-type domain-containing protein	n[305]LENEYLS[167]NFLGT[181]DEDMVK[432]	3	1363.42	2886.32	963.114	2886.31	963.112	0.0124446	0	459	476	N-term(304.2072),12T(79.9663),18K(304.2072),7S(79.9663)	LENEY(0.2738)LS(0.8633)NFLGT(0.8629)DEDMVK	0.863	43296	43359	PRC-7194TMT_UPRC_559292A007500_1p_ih10cm_1-5um_PM5_NeoLumos_noFAIMS_30min_TMT_custom_spR31.43359.43359.3	31	9.25345	10.9806	10.6607	10.3722	11.2384	10.728	10.8773	10.8443	10.8454	11.1862	10.6028	9.95965	10.4696	9.65173	10.7834	-0.40521	0.662928
A0A6C1ECT7	HXT2_2	Proteinral substrate transporter	n[305]LET[181]DDFQLQAK[432]	3	1154.14	1996.03	666.352	1996.03	666.349	0.00010054	0	27	37	N-term(304.2072),11K(304.2072),3T(79.9663)	LET(1.0000)DDFQLQAK	1	32564	32619	PRC-7194TMT_UPRC_559292A007500_1p_ih10cm_1-5um_PM5_NeoLumos_noFAIMS_30min_TMT_custom_spR31.32619.32619.3	31	11.3346	11.29	11.0419	11.2683	10.9528	11.7136	11.8414	11.6435	11.6633	12.0894	10.8686	11.669	11.4318	10.8471	11.2964	-0.261291	0.654223
A0A6C1E4G8	VPS41_2	Vacuolar protein sorting-associated protein 41	n[305]LFQVDES[167]DGEINDDLYNVF	2;3;3;2	1483.4309;1484.0001;1484.0771;1484.7777	2615.1733;2615.1719;2617.17;2615.1672	1308.5939;872.7312;873.3973;1308.5909	2615.1682;2615.1687;2617.1743;2615.1724	1308.5914;872.7302;873.3987;1308.5935	2.281230039e-05;2.281230039e-05;0.00011676134489;0.00016130059214	0	974	992	N-term(304.2072),7S(79.9663)	LFQVDES(0.8521)DGEINDDLY(0.1479)NVF;LFQVDES(0.7660)DGEINDDLY(0.2340)NVF;LFQVDES(0.6431)DGEINDDLY(0.3569)NVF;LFQVDES(0.5000)DGEINDDLY(0.5000)NVF	0.852;0.766;0.643;0.5	57093;57104;57111;57127	57102;57121;57124;57145	PRC-7194TMT_UPRC_559292A008100_1p_ih10cm_1-5um_PM5_Neo_noFAIMS_30min_TMT_custom_800ng_spR31.57102.57102.2,PRC-7194TMT_UPRC_559292A008100_1p_ih10cm_1-5um_PM5_Neo_noFAIMS_30min_TMT_custom_800ng_spR31.57121.57121.3,PRC-7194TMT_UPRC_559292A008100_1p_ih10cm_1-5um_PM5_Neo_noFAIMS_30min_TMT_custom_800ng_spR31.57124.57124.3,PRC-7194TMT_UPRC_559292A008100_1p_ih10cm_1-5um_PM5_Neo_noFAIMS_30min_TMT_custom_800ng_spR31.57145.57145.2	31	9.31031	9.45114	9.16841	9.29434	9.38529	9.62227	9.39288	9.55906	9.72117	9.49841	9.45579	9.5025	9.63593	NA	9.69756	0.132616	0.808029
A0A6C1E4G8	VPS41_2	Vacuolar protein sorting-associated protein 41	n[305]LFQVDESDGEINDDLY[243]NVF	2;2;2	1419.5721;1419.8293;1484.0249	2615.1663;2615.1785;2615.1543	1308.5904;1308.5965;1308.5844	2615.1663;2615.1663;2615.165	1308.5904;1308.5904;1308.5898	7.272890023e-05;0.00020594522681;3.386822551e-05	0	974	992	N-term(304.2072),16Y(79.9663)	LFQVDES(0.4246)DGEINDDLY(0.5754)NVF;LFQVDES(0.2144)DGEINDDLY(0.7856)NVF;LFQVDES(0.3342)DGEINDDLY(0.6658)NVF	0.575;0.785;0.665	45673;45683;57104	45686;45696;57122	PRC-7194TMT_UPRC_559292A007500_1p_ih10cm_1-5um_PM5_NeoLumos_noFAIMS_30min_TMT_custom_spR31.45686.45686.2,PRC-7194TMT_UPRC_559292A007500_1p_ih10cm_1-5um_PM5_NeoLumos_noFAIMS_30min_TMT_custom_spR31.45696.45696.2,PRC-7194TMT_UPRC_559292A008100_1p_ih10cm_1-5um_PM5_Neo_noFAIMS_30min_TMT_custom_800ng_spR31.57122.57122.2	31	11.64	10.356	9.99134	10.1048	10.0594	9.48664	9.97416	10.0397	10.0917	9.81449	9.90022	10.3247	10.394	10.3402	10.113	0.0585972	0.952414
A0SQ65	XRS2	XRS2	n[305]LFVAEDDDNDDENDVVNDS[167]EDGFELVTITK[432]	3;4;3;4;3	1360.6082;1360.9783;1361.3755;1418.7052;1418.8884	4060.87;4061.8494;4061.869;4059.8643;4060.8596	1354.6306;1016.4696;1354.9636;1015.9734;1354.6271	4060.861;4061.8503;4061.8599;4059.8452;4060.853	1354.6276;1016.4699;1354.9606;1015.9686;1354.6249	2.175828719e-05;2.281230039e-05;2.281230039e-05;0;0	0	761	790	N-term(304.2072),19S(79.9663),30K(304.2072)	LFVAEDDDNDDENDVVNDS(0.9038)EDGFELVT(0.0504)IT(0.0458)K;LFVAEDDDNDDENDVVNDS(0.9037)EDGFELVT(0.0504)IT(0.0458)K;LFVAEDDDNDDENDVVNDS(0.8904)EDGFELVT(0.0605)IT(0.0491)K;LFVAEDDDNDDENDVVNDS(0.8956)EDGFELVT(0.0539)IT(0.0504)K;LFVAEDDDNDDENDVVNDS(0.9020)EDGFELVT(0.0510)IT(0.0470)K	0.903;0.903;0.89;0.895;0.902	43158;43158;43186;54398;54398	43220;43237;43258;54452;54461	PRC-7194TMT_UPRC_559292A007500_1p_ih10cm_1-5um_PM5_NeoLumos_noFAIMS_30min_TMT_custom_spR31.43220.43220.3,PRC-7194TMT_UPRC_559292A007500_1p_ih10cm_1-5um_PM5_NeoLumos_noFAIMS_30min_TMT_custom_spR31.43237.43237.4,PRC-7194TMT_UPRC_559292A007500_1p_ih10cm_1-5um_PM5_NeoLumos_noFAIMS_30min_TMT_custom_spR31.43258.43258.3,PRC-7194TMT_UPRC_559292A008100_1p_ih10cm_1-5um_PM5_Neo_noFAIMS_30min_TMT_custom_800ng_spR31.54452.54452.4,PRC-7194TMT_UPRC_559292A008100_1p_ih10cm_1-5um_PM5_Neo_noFAIMS_30min_TMT_custom_800ng_spR31.54461.54461.3	31	12.0227	11.1958	11.1331	11.1399	11.0953	11.4313	11.2051	11.3284	11.241	10.9867	11.0772	11.1969	11.3755	11.7215	12.2101	0.238306	0.738835
A0A6C1DZV0	DBP6_1	ATP-dependent RNA helicase	n[305]LGASDIAESK[432]EDES[167]IEDEAASTHQLK[432]	4	1169.25	3764.88	942.228	3764.88	942.228	0	1	107	132	N-term(304.2072),10K(304.2072),14S(79.9663),26K(304.2072)	LGAS(0.0391)DIAES(0.1196)KEDES(0.5068)IEDEAAS(0.2086)T(0.1259)HQLK	0.506	38416	38457	PRC-7194TMT_UPRC_559292A008100_1p_ih10cm_1-5um_PM5_Neo_noFAIMS_30min_TMT_custom_800ng_spR31.38457.38457.4	31	11.6502	12.8443	13.8812	13.6278	14.1271	12.5943	13.7095	12.7908	13.0773	14.355	12.931	13.501	14.1628	12.6905	13.0881	0.00890918	0.995683
A0A6C1E673	HXK2	Phosphotransferase	n[305]LGGDRTFDTT[181]QSK[432]	3	1038.51	2114.06	705.693	2114.06	705.693	0.0200869	1	99	111	N-term(304.2072),10T(79.9663),13K(304.2072)	LGGDRT(0.1299)FDT(0.0985)T(0.7131)QS(0.0585)K	0.713	30223	30264	PRC-7194TMT_UPRC_559292A008100_1p_ih10cm_1-5um_PM5_Neo_noFAIMS_30min_TMT_custom_800ng_spR31.30264.30264.3	31	14.1463	13.1897	13.8002	13.7055	14.1412	13.4946	14.2664	13.1564	13.17	14.0588	12.9965	13.1175	13.8072	12.9783	12.3261	-0.667823	0.490698
A0A6C1DMN7	CWC2_1	Pre-mRNA-splicing factor CWC2	n[305]LGGPLLDY[243]LS[167]SDED	2;2;2;2;2;2;2;2;2;2;2;2;2;2;2;2;2	1409.8079;1420.0579;1422.2078;1444.4225;1454.2183;1454.557;1455.7206;1488.808;1512.5015;1524.1661;1525.2191;1548.8076;1550.1525;1552.7751;1562.298;1565.8547;1574.3386	1956.8464;1957.8468;1956.8413;1956.8372;1957.8451;1956.8423;1956.8262;1956.8329;1955.8318;1956.8378;1956.8365;1955.8395;1956.835;1955.8242;1956.8314;1956.8326;1956.8381	979.4305;979.9307;979.4279;979.4259;979.9298;979.4284;979.4204;979.4237;978.9232;979.4262;979.4255;978.927;979.4248;978.9194;979.423;979.4236;979.4263	1956.8344;1957.8374;1956.8337;1956.8315;1957.8342;1956.8333;1956.8334;1956.8333;1955.8286;1956.8326;1956.8326;1955.8364;1956.8326;1955.8212;1956.8326;1956.8334;1956.8328	979.4245;979.926;979.4241;979.423;979.9244;979.4239;979.424;979.4239;978.9216;979.4236;979.4236;978.9255;979.4236;978.9179;979.4236;979.424;979.4237	0.00015920826162;0.00046987517347;0.00012531086734;0.00020065295817;0.00042821177287;0.00058410392827;0.00015230569058;0;8.646965996e-05;0.00106543753422;0.00143117730306;0.00014605841451;0.00015230569058;0.00094908459795;2.175828719e-05;0.00186275030707;2.175828719e-05	0	326	339	N-term(304.2072),10S(79.9663),8Y(79.9663)	LGGPLLDY(0.6667)LS(0.6667)S(0.6667)DED;LGGPLLDY(0.6667)LS(0.6667)S(0.6667)DED;LGGPLLDY(0.7311)LS(0.7311)S(0.5377)DED;LGGPLLDY(0.6667)LS(0.6667)S(0.6667)DED;LGGPLLDY(0.6796)LS(0.6602)S(0.6602)DED;LGGPLLDY(0.7516)LS(0.7516)S(0.4969)DED;LGGPLLDY(0.8565)LS(0.8565)S(0.2870)DED;LGGPLLDY(0.6667)LS(0.6667)S(0.6667)DED;LGGPLLDY(0.6667)LS(0.6667)S(0.6667)DED;LGGPLLDY(0.6667)LS(0.6667)S(0.6667)DED;LGGPLLDY(0.6897)LS(0.6551)S(0.6551)DED;LGGPLLDY(0.6667)LS(0.6667)S(0.6667)DED;LGGPLLDY(0.6667)LS(0.6667)S(0.6667)DED;LGGPLLDY(0.6667)LS(0.6667)S(0.6667)DED;LGGPLLDY(0.6898)LS(0.6551)S(0.6551)DED;LGGPLLDY(0.6667)LS(0.6667)S(0.6667)DED;LGGPLLDY(0.6667)LS(0.6667)S(0.6667)DED	0.666;0.666;0.731;0.666;0.679;0.751;0.856;0.666;0.666;0.666;0.689;0.666;0.666;0.666;0.689;0.666;0.666	45306;45688;45754;46540;46940;46946;47001;57256;57739;58147;58179;58559;58571;58595;58685;58732;58994	45333;45705;45769;46579;46960;46973;47018;57270;57757;58163;58202;58564;58576;58599;58688;58747;59004	PRC-7194TMT_UPRC_559292A007500_1p_ih10cm_1-5um_PM5_NeoLumos_noFAIMS_30min_TMT_custom_spR31.45333.45333.2,PRC-7194TMT_UPRC_559292A007500_1p_ih10cm_1-5um_PM5_NeoLumos_noFAIMS_30min_TMT_custom_spR31.45705.45705.2,PRC-7194TMT_UPRC_559292A007500_1p_ih10cm_1-5um_PM5_NeoLumos_noFAIMS_30min_TMT_custom_spR31.45769.45769.2,PRC-7194TMT_UPRC_559292A007500_1p_ih10cm_1-5um_PM5_NeoLumos_noFAIMS_30min_TMT_custom_spR31.46579.46579.2,PRC-7194TMT_UPRC_559292A007500_1p_ih10cm_1-5um_PM5_NeoLumos_noFAIMS_30min_TMT_custom_spR31.46960.46960.2,PRC-7194TMT_UPRC_559292A007500_1p_ih10cm_1-5um_PM5_NeoLumos_noFAIMS_30min_TMT_custom_spR31.46973.46973.2,PRC-7194TMT_UPRC_559292A007500_1p_ih10cm_1-5um_PM5_NeoLumos_noFAIMS_30min_TMT_custom_spR31.47018.47018.2,PRC-7194TMT_UPRC_559292A008100_1p_ih10cm_1-5um_PM5_Neo_noFAIMS_30min_TMT_custom_800ng_spR31.57270.57270.2,PRC-7194TMT_UPRC_559292A008100_1p_ih10cm_1-5um_PM5_Neo_noFAIMS_30min_TMT_custom_800ng_spR31.57757.57757.2,PRC-7194TMT_UPRC_559292A008100_1p_ih10cm_1-5um_PM5_Neo_noFAIMS_30min_TMT_custom_800ng_spR31.58163.58163.2,PRC-7194TMT_UPRC_559292A008100_1p_ih10cm_1-5um_PM5_Neo_noFAIMS_30min_TMT_custom_800ng_spR31.58202.58202.2,PRC-7194TMT_UPRC_559292A008100_1p_ih10cm_1-5um_PM5_Neo_noFAIMS_30min_TMT_custom_800ng_spR31.58564.58564.2,PRC-7194TMT_UPRC_559292A008100_1p_ih10cm_1-5um_PM5_Neo_noFAIMS_30min_TMT_custom_800ng_spR31.58576.58576.2,PRC-7194TMT_UPRC_559292A008100_1p_ih10cm_1-5um_PM5_Neo_noFAIMS_30min_TMT_custom_800ng_spR31.58599.58599.2,PRC-7194TMT_UPRC_559292A008100_1p_ih10cm_1-5um_PM5_Neo_noFAIMS_30min_TMT_custom_800ng_spR31.58688.58688.2,PRC-7194TMT_UPRC_559292A008100_1p_ih10cm_1-5um_PM5_Neo_noFAIMS_30min_TMT_custom_800ng_spR31.58747.58747.2,PRC-7194TMT_UPRC_559292A008100_1p_ih10cm_1-5um_PM5_Neo_noFAIMS_30min_TMT_custom_800ng_spR31.59004.59004.2	31	11.2101	9.54796	9.49395	9.47223	9.79218	9.81381	9.61618	9.27485	9.45979	9.45447	9.49791	9.4345	9.76025	10.8243	9.31283	0.0524029	0.966588
A0A6C1DMN7	CWC2_1	Pre-mRNA-splicing factor CWC2	n[305]LGGPLLDYLS[167]S[167]DED	2;2;2;2;2;2;2;2;2;2;2;2;2;3;2;2	1406.8237;1425.2166;1434.7526;1439.5969;1441.7494;1470.4929;1476.605;1483.8127;1484.8804;1500.0751;1501.6614;1513.9159;1525.9979;1529.49;1537.9547;1550.13	1956.8335;1956.8394;1956.8301;1956.8462;1956.8379;1956.8431;1956.8323;1956.8452;1956.8402;1956.8439;1956.8324;1956.8374;1956.8347;1956.8362;1956.8353;1956.8363	979.424;979.427;979.4223;979.4304;979.4262;979.4288;979.4234;979.4299;979.4274;979.4292;979.4235;979.426;979.4246;653.286;979.4249;979.4254	1956.837;1956.834;1956.8324;1956.8326;1956.8315;1956.8365;1956.8336;1956.8336;1956.8331;1956.8329;1956.8323;1956.8325;1956.8326;1956.8346;1956.8326;1956.8326	979.4258;979.4243;979.4235;979.4236;979.423;979.4255;979.4241;979.4241;979.4238;979.4237;979.4234;979.4235;979.4236;653.2855;979.4236;979.4236	0.00015920826162;0.00026425579961;3.386822551e-05;6.641389137e-05;0.00016130059214;2.281230039e-05;0.00014114326041;3.944617569e-05;0.00154069527837;2.175828719e-05;0;0;0;3.386822551e-05;0;0	0	326	339	N-term(304.2072),10S(79.9663),11S(79.9663)	LGGPLLDY(0.5261)LS(0.7369)S(0.7369)DED;LGGPLLDY(0.4220)LS(0.7890)S(0.7890)DED;LGGPLLDY(0.4570)LS(0.7715)S(0.7715)DED;LGGPLLDY(0.3281)LS(0.8359)S(0.8359)DED;LGGPLLDY(0.4932)LS(0.7534)S(0.7534)DED;LGGPLLDY(0.5300)LS(0.7350)S(0.7350)DED;LGGPLLDY(0.3290)LS(0.8355)S(0.8355)DED;LGGPLLDY(0.4011)LS(0.7995)S(0.7995)DED;LGGPLLDY(0.4163)LS(0.7919)S(0.7919)DED;LGGPLLDY(0.3516)LS(0.8242)S(0.8242)DED;LGGPLLDY(0.5224)LS(0.7415)S(0.7362)DED;LGGPLLDY(0.1898)LS(0.9051)S(0.9051)DED;LGGPLLDY(0.3703)LS(0.8148)S(0.8148)DED;LGGPLLDY(0.2768)LS(0.8616)S(0.8616)DED;LGGPLLDY(0.2241)LS(0.8880)S(0.8880)DED;LGGPLLDY(0.1794)LS(0.9103)S(0.9103)DED	0.736;0.789;0.771;0.835;0.753;0.735;0.835;0.799;0.791;0.824;0.741;0.905;0.814;0.861;0.888;0.91	45195;45871;46203;46375;46470;56684;56911;57096;57128;57491;57516;57774;58214;58304;58420;58572	45215;45879;46217;46393;46478;56704;56919;57114;57149;57495;57521;57781;58225;58309;58427;58575	PRC-7194TMT_UPRC_559292A007500_1p_ih10cm_1-5um_PM5_NeoLumos_noFAIMS_30min_TMT_custom_spR31.45215.45215.2,PRC-7194TMT_UPRC_559292A007500_1p_ih10cm_1-5um_PM5_NeoLumos_noFAIMS_30min_TMT_custom_spR31.45879.45879.2,PRC-7194TMT_UPRC_559292A007500_1p_ih10cm_1-5um_PM5_NeoLumos_noFAIMS_30min_TMT_custom_spR31.46217.46217.2,PRC-7194TMT_UPRC_559292A007500_1p_ih10cm_1-5um_PM5_NeoLumos_noFAIMS_30min_TMT_custom_spR31.46393.46393.2,PRC-7194TMT_UPRC_559292A007500_1p_ih10cm_1-5um_PM5_NeoLumos_noFAIMS_30min_TMT_custom_spR31.46478.46478.2,PRC-7194TMT_UPRC_559292A008100_1p_ih10cm_1-5um_PM5_Neo_noFAIMS_30min_TMT_custom_800ng_spR31.56704.56704.2,PRC-7194TMT_UPRC_559292A008100_1p_ih10cm_1-5um_PM5_Neo_noFAIMS_30min_TMT_custom_800ng_spR31.56919.56919.2,PRC-7194TMT_UPRC_559292A008100_1p_ih10cm_1-5um_PM5_Neo_noFAIMS_30min_TMT_custom_800ng_spR31.57114.57114.2,PRC-7194TMT_UPRC_559292A008100_1p_ih10cm_1-5um_PM5_Neo_noFAIMS_30min_TMT_custom_800ng_spR31.57149.57149.2,PRC-7194TMT_UPRC_559292A008100_1p_ih10cm_1-5um_PM5_Neo_noFAIMS_30min_TMT_custom_800ng_spR31.57495.57495.2,PRC-7194TMT_UPRC_559292A008100_1p_ih10cm_1-5um_PM5_Neo_noFAIMS_30min_TMT_custom_800ng_spR31.57521.57521.2,PRC-7194TMT_UPRC_559292A008100_1p_ih10cm_1-5um_PM5_Neo_noFAIMS_30min_TMT_custom_800ng_spR31.57781.57781.2,PRC-7194TMT_UPRC_559292A008100_1p_ih10cm_1-5um_PM5_Neo_noFAIMS_30min_TMT_custom_800ng_spR31.58225.58225.2,PRC-7194TMT_UPRC_559292A008100_1p_ih10cm_1-5um_PM5_Neo_noFAIMS_30min_TMT_custom_800ng_spR31.58309.58309.3,PRC-7194TMT_UPRC_559292A008100_1p_ih10cm_1-5um_PM5_Neo_noFAIMS_30min_TMT_custom_800ng_spR31.58427.58427.2,PRC-7194TMT_UPRC_559292A008100_1p_ih10cm_1-5um_PM5_Neo_noFAIMS_30min_TMT_custom_800ng_spR31.58575.58575.2	31	10.5273	10.619	10.7694	10.7024	10.8737	10.3941	10.7517	10.5572	10.2038	10.5068	10.7844	10.7413	11.1113	10.4074	10.4102	0.100347	0.869042
A0A6C1EF54	GRS66_010030	Uncharacterized protein	n[305]LGIEDANEIEIS[167]TDTEDDIK[432]K[432]	4;4;3;4;4	1171.6506;1173.8682;1304.47;1305.2281;1306.9838	3340.7407;3338.7168;3339.7407;3342.7356;3341.7488	836.1925;835.6865;1114.2542;836.6912;836.4445	3340.723;3338.709;3339.7275;3342.7258;3341.7283	836.188;835.6845;1114.2498;836.6887;836.4394	0;2.175828719e-05;0;0;0	1	870	890	N-term(304.2072),12S(79.9663),20K(304.2072),21K(304.2072)	LGIEDANEIEIS(0.4824)T(0.4824)DT(0.0351)EDDIKK;LGIEDANEIEIS(0.4716)T(0.4716)DT(0.0568)EDDIKK;LGIEDANEIEIS(0.4796)T(0.4796)DT(0.0409)EDDIKK;LGIEDANEIEIS(0.4612)T(0.4612)DT(0.0776)EDDIKK;LGIEDANEIEIS(0.4556)T(0.4556)DT(0.0889)EDDIKK	0.482;0.471;0.479;0.461;0.455	33491;33575;47060;47094;47172	33543;33660;47095;47146;47245	PRC-7194TMT_UPRC_559292A007500_1p_ih10cm_1-5um_PM5_NeoLumos_noFAIMS_30min_TMT_custom_spR31.33543.33543.4,PRC-7194TMT_UPRC_559292A007500_1p_ih10cm_1-5um_PM5_NeoLumos_noFAIMS_30min_TMT_custom_spR31.33660.33660.4,PRC-7194TMT_UPRC_559292A008100_1p_ih10cm_1-5um_PM5_Neo_noFAIMS_30min_TMT_custom_800ng_spR31.47095.47095.3,PRC-7194TMT_UPRC_559292A008100_1p_ih10cm_1-5um_PM5_Neo_noFAIMS_30min_TMT_custom_800ng_spR31.47146.47146.4,PRC-7194TMT_UPRC_559292A008100_1p_ih10cm_1-5um_PM5_Neo_noFAIMS_30min_TMT_custom_800ng_spR31.47245.47245.4	31	12.1805	12.586	12.8391	12.7773	13.6819	12.1513	14.1509	12.997	12.9448	14.3242	12.6477	12.7518	13.5002	12.0279	12.4275	-0.392297	0.73563
A0A6C1E218	GCD1_1	Translation initiation factor eIF2B subunit gamma	n[305]LGPQS[167]M[147]SR	2	799.797	1274.6	638.309	1274.6	638.308	0.00174589	0	290	297	N-term(304.2072),5S(79.9663),6M(15.9949)	LGPQS(0.5683)MS(0.4317)R	0.568	15218	15261	PRC-7194TMT_UPRC_559292A007500_1p_ih10cm_1-5um_PM5_NeoLumos_noFAIMS_30min_TMT_custom_spR31.15261.15261.2	31	NA	13.0761	12.8613	12.6255	12.6978	11.5543	12.483	12.9972	13.2355	12.7879	12.9912	13.1446	12.8376	10.8855	13.0064	-0.140302	0.918535
A0A6C1E218	GCD1_1	Translation initiation factor eIF2B subunit gamma	n[305]LGPQSMS[167]R	2	890.841	1258.61	630.312	1258.61	630.31	0.000451442	0	290	297	N-term(304.2072),7S(79.9663)	LGPQS(0.1389)MS(0.8611)R	0.861	19241	19286	PRC-7194TMT_UPRC_559292A007500_1p_ih10cm_1-5um_PM5_NeoLumos_noFAIMS_30min_TMT_custom_spR31.19286.19286.2	31	12.749	12.5006	12.404	12.4239	13.0902	11.3964	12.509	12.4203	12.5577	13.4258	12.6817	12.9121	12.9119	10.9705	11.1902	-0.414397	0.729875
A0A6C1DQA4	EDC3_1	Enhancer of mRNA-decapping protein 3	n[305]LGQM[147]IIS[167]QSR	2;2	1013.432;1142.4249	1532.762;1532.7582	767.3883;767.3864	1532.7562;1532.756	767.3854;767.3853	0.0019864338073;0.00099935025742	0	249	258	N-term(304.2072),4M(15.9949),7S(79.9663)	LGQMIIS(0.5060)QS(0.4940)R;LGQMIIS(0.8689)QS(0.1311)R	0.506;0.868	25259;36736	25302;36790	PRC-7194TMT_UPRC_559292A007500_1p_ih10cm_1-5um_PM5_NeoLumos_noFAIMS_30min_TMT_custom_spR31.25302.25302.2,PRC-7194TMT_UPRC_559292A008100_1p_ih10cm_1-5um_PM5_Neo_noFAIMS_30min_TMT_custom_800ng_spR31.36790.36790.2	31	13.1231	12.8507	12.7328	12.7094	12.6287	12.2592	12.7312	12.6061	12.7318	13.1918	12.5938	12.775	12.4628	12.1902	12.4695	-0.258207	0.660695
A0A6C1EEE3	BDP1_2	Transcription factor TFIIIB component B	n[305]LGS[167]ITENDLNLK[432]	3	1244.62	2005.07	669.364	2005.06	669.362	0.0104721	0	171	182	N-term(304.2072),12K(304.2072),3S(79.9663)	LGS(0.5842)IT(0.4158)ENDLNLK	0.584	37294	37323	PRC-7194TMT_UPRC_559292A007500_1p_ih10cm_1-5um_PM5_NeoLumos_noFAIMS_30min_TMT_custom_spR31.37323.37323.3	31	12.7659	11.3916	11.7345	11.756	13.7118	11.5429	13.737	11.4259	11.3497	13.2689	10.8779	11.2052	12.3269	10.4575	10.4848	-1.19794	0.494863
A0A6C1EAR9	NAP1_2	Histone chaperone	n[305]LGS[167]LVGQDSGYVGALPR	3;3	1276.9945;1373.4908	2073.0503;2073.0542	692.024;692.0253	2073.0454;2073.0486	692.0224;692.0235	2.281230039e-05;0	0	123	139	N-term(304.2072),3S(79.9663)	LGS(0.7608)LVGQDS(0.1481)GY(0.0911)VGALPR;LGS(0.8572)LVGQDS(0.0790)GY(0.0639)VGALPR	0.76;0.857	38944;51729	38984;51795	PRC-7194TMT_UPRC_559292A007500_1p_ih10cm_1-5um_PM5_NeoLumos_noFAIMS_30min_TMT_custom_spR31.38984.38984.3,PRC-7194TMT_UPRC_559292A008100_1p_ih10cm_1-5um_PM5_Neo_noFAIMS_30min_TMT_custom_800ng_spR31.51795.51795.3	31	9.90389	11.5499	12.8226	11.8711	11.3252	11.3931	11.1125	12.3188	12.015	11.2601	11.5232	11.2213	10.5843	11.0308	10.7321	-0.538871	0.649086
A0A6C1DL36	SHP1_1	Protein phosphatase regulator	n[305]LGS[167]PIPGESSPAEVPK[432]	3;3;3;3	1092.0173;1241.791;1243.0984;1243.6957	2251.1807;2252.1953;2255.2056;2254.208	751.4008;751.739;752.7425;752.4099	2251.1648;2252.1946;2255.2163;2254.1968	751.3955;751.7388;752.746;752.4062	0.0036304023845;0;0.00385662499295;2.281230039e-05	0	314	329	N-term(304.2072),16K(304.2072),3S(79.9663)	LGS(0.3468)PIPGES(0.3266)S(0.3266)PAEVPK;LGS(0.5427)PIPGES(0.2286)S(0.2286)PAEVPK;LGS(0.5137)PIPGES(0.2432)S(0.2432)PAEVPK;LGS(0.5902)PIPGES(0.2049)S(0.2049)PAEVPK	0.346;0.542;0.513;0.59	29319;43181;43251;43288	29383;43228;43312;43350	PRC-7194TMT_UPRC_559292A007500_1p_ih10cm_1-5um_PM5_NeoLumos_noFAIMS_30min_TMT_custom_spR31.29383.29383.3,PRC-7194TMT_UPRC_559292A008100_1p_ih10cm_1-5um_PM5_Neo_noFAIMS_30min_TMT_custom_800ng_spR31.43228.43228.3,PRC-7194TMT_UPRC_559292A008100_1p_ih10cm_1-5um_PM5_Neo_noFAIMS_30min_TMT_custom_800ng_spR31.43312.43312.3,PRC-7194TMT_UPRC_559292A008100_1p_ih10cm_1-5um_PM5_Neo_noFAIMS_30min_TMT_custom_800ng_spR31.43350.43350.3	31	11.6472	11.618	11.81	11.837	12.2479	12.2098	12.507	11.8837	12.0593	12.6511	11.7412	11.8861	11.9517	12.1901	11.6308	-0.167103	0.785362
A0A6C1EEE3	BDP1_2	Transcription factor TFIIIB component B	n[305]LGSIT[181]ENDLNLK[432]	3	1360.97	2005.07	669.363	2005.06	669.362	0.000451442	0	171	182	N-term(304.2072),12K(304.2072),5T(79.9663)	LGS(0.2845)IT(0.7155)ENDLNLK	0.715	50803	50884	PRC-7194TMT_UPRC_559292A008100_1p_ih10cm_1-5um_PM5_Neo_noFAIMS_30min_TMT_custom_800ng_spR31.50884.50884.3	31	11.053	11.2007	11.9123	11.9728	13.4129	11.7482	13.4154	11.9689	12.1658	12.9446	10.9716	10.8763	11.8901	11.508	11.2391	-0.882449	0.509642
A0A6C1E2Y1	SHP1_2	Protein phosphatase regulator	n[305]LGSS[167]QGSNEHLK[432]	3;3	878.2482;972.599	1944.984;1944.9841	649.3353;649.3353	1944.9812;1944.9818	649.3343;649.3345	0.00177075465489;0.00055000230646	0	92	103	N-term(304.2072),12K(304.2072),4S(79.9663)	LGS(0.1366)S(0.6191)QGS(0.2443)NEHLK;LGS(0.0669)S(0.8164)QGS(0.1167)NEHLK	0.619;0.816	18673;26164	18731;26203	PRC-7194TMT_UPRC_559292A007500_1p_ih10cm_1-5um_PM5_NeoLumos_noFAIMS_30min_TMT_custom_spR31.18731.18731.3,PRC-7194TMT_UPRC_559292A008100_1p_ih10cm_1-5um_PM5_Neo_noFAIMS_30min_TMT_custom_800ng_spR31.26203.26203.3	31	12.1898	12.4992	12.6911	12.5489	12.7319	12.2973	12.7389	12.2461	12.4205	13.0237	12.4572	12.2261	12.8824	11.1505	12.5057	-0.29434	0.719113
A0A6C1E8G7	GRS66_007737	Nucleoporin Nup54 alpha-helical domain-containing protein	n[305]LGTTGSLM[147]DNNNTQNT[181]STMNGSGLFGAK[432]	4	914.275	3534.65	884.669	3534.64	884.668	0.0458963	0	153	180	N-term(304.2072),16T(79.9663),28K(304.2072),8M(15.9949)	LGT(0.0103)T(0.0116)GS(0.0122)LMDNNNT(0.0890)QNT(0.2767)S(0.2767)T(0.2767)MNGS(0.0468)GLFGAK	0.276	20229	20354	PRC-7194TMT_UPRC_559292A007500_1p_ih10cm_1-5um_PM5_NeoLumos_noFAIMS_30min_TMT_custom_spR31.20354.20354.4	31	9.66158	11.7612	10.7702	11.1392	11.1908	11.8527	11.0668	11.6148	11.6111	11.0559	11.24	12.0233	10.7556	11.914	11.6581	0.345778	0.730348
A0A6C1E1T3	SEC16	Protein transport protein sec16	n[305]LGTVPSNYVS[167]SPDLVRR	3	1214.4	2244.16	749.059	2244.15	749.056	2.281230039e-05	1	1593	1609	N-term(304.2072),10S(79.9663)	LGT(0.0149)VPS(0.1292)NY(0.1292)VS(0.3633)S(0.3633)PDLVRR	0.363	41313	41365	PRC-7194TMT_UPRC_559292A008100_1p_ih10cm_1-5um_PM5_Neo_noFAIMS_30min_TMT_custom_800ng_spR31.41365.41365.3	31	10.8063	12.8744	12.4583	12.3585	12.3413	12.0468	12.1748	12.021	12.2856	12.0752	12.4126	11.8851	12.0837	10.0495	11.513	-0.555452	0.633647
A0A6C1E5N8	DOT6_2	Transcriptional regulatory protein dot6	n[305]LGVSSNDAEELS[167]PVHS[167]PQRTLAK[432]	4	1170.45	3201.56	801.398	3201.58	801.402	0.000270565	1	451	473	N-term(304.2072),12S(79.9663),16S(79.9663),23K(304.2072)	LGVS(0.2982)S(0.4110)NDAEELS(0.4870)PVHS(0.4613)PQRT(0.3426)LAK	0.487	38490	38536	PRC-7194TMT_UPRC_559292A008100_1p_ih10cm_1-5um_PM5_Neo_noFAIMS_30min_TMT_custom_800ng_spR31.38536.38536.4	31	13.0133	13.2745	13.242	13.3364	13.7441	13.7094	14.2161	13.5483	13.1724	14.716	13.2441	13.2399	14.1461	12.929	12.7755	-0.330307	0.706489
A0A6C1EF21	AVT4_2	Vacuolar amino acid transporter 4	n[305]LHS[167]M[147]EDVNSK[432]	3	873.195	1862.94	621.988	1862.94	621.987	7.272890023e-05	0	167	176	N-term(304.2072),10K(304.2072),3S(79.9663),4M(15.9949)	LHS(0.7827)MEDVNS(0.2173)K	0.782	20344	20400	PRC-7194TMT_UPRC_559292A008100_1p_ih10cm_1-5um_PM5_Neo_noFAIMS_30min_TMT_custom_800ng_spR31.20400.20400.3	31	12.5352	12.8601	12.961	12.9352	13.1916	12.2823	13.2513	12.3123	12.7224	13.508	12.5874	12.5098	12.8675	11.6123	12.1575	-0.509032	0.547887
A0A6C1ECE9	CSR1_2	Phosphatidylinositol transfer protein csr1	n[305]LHSSDETQDGGEAAET[181]ASLYEK[432]GK[432]	4;4;4;5;4;5	940.8364;948.2155;1050.2505;1050.7958;1050.9865;1061.4646	3514.743;3517.732;3514.7373;3516.743;3513.734;3517.7231	879.693;880.4403;879.6916;704.3559;879.4408;704.5519	3514.7395;3517.7292;3514.7349;3516.7358;3513.7341;3517.724	879.6922;880.4396;879.691;704.3544;879.4408;704.5521	0;2.281230039e-05;0;0;0;0	1	57	80	N-term(304.2072),16T(79.9663),22K(304.2072),24K(304.2072)	LHS(0.0160)S(0.0163)DET(0.0181)QDGGEAAET(0.4652)AS(0.4652)LY(0.0191)EKGK;LHS(0.0210)S(0.0197)DET(0.0273)QDGGEAAET(0.4552)AS(0.4552)LY(0.0217)EKGK;LHS(0.0207)S(0.0214)DET(0.0289)QDGGEAAET(0.7657)AS(0.1420)LY(0.0212)EKGK;LHS(0.0222)S(0.0226)DET(0.0210)QDGGEAAET(0.7122)AS(0.2030)LY(0.0191)EKGK;LHS(0.0199)S(0.0201)DET(0.0255)QDGGEAAET(0.8322)AS(0.0808)LY(0.0215)EKGK;LHS(0.0171)S(0.0176)DET(0.0309)QDGGEAAET(0.4575)AS(0.4575)LY(0.0196)EKGK	0.465;0.455;0.765;0.712;0.832;0.457	21639;22013;30971;31011;30992;31692	21690;22062;31012;31049;31059;31746	PRC-7194TMT_UPRC_559292A007500_1p_ih10cm_1-5um_PM5_NeoLumos_noFAIMS_30min_TMT_custom_spR31.21690.21690.4,PRC-7194TMT_UPRC_559292A007500_1p_ih10cm_1-5um_PM5_NeoLumos_noFAIMS_30min_TMT_custom_spR31.22062.22062.4,PRC-7194TMT_UPRC_559292A008100_1p_ih10cm_1-5um_PM5_Neo_noFAIMS_30min_TMT_custom_800ng_spR31.31012.31012.4,PRC-7194TMT_UPRC_559292A008100_1p_ih10cm_1-5um_PM5_Neo_noFAIMS_30min_TMT_custom_800ng_spR31.31049.31049.5,PRC-7194TMT_UPRC_559292A008100_1p_ih10cm_1-5um_PM5_Neo_noFAIMS_30min_TMT_custom_800ng_spR31.31059.31059.4,PRC-7194TMT_UPRC_559292A008100_1p_ih10cm_1-5um_PM5_Neo_noFAIMS_30min_TMT_custom_800ng_spR31.31746.31746.5	31	14.5128	13.6051	14.4626	14.6834	12.9272	14.2655	12.4389	12.7822	12.4927	13.2682	13.5668	12.9421	14.7382	13.4378	12.8551	-0.0358729	0.982155
A0A6C1ECE9	CSR1_2	Phosphatidylinositol transfer protein csr1	n[305]LHSSDETQDGGEAAETAS[167]LYEK[432]GK[432]	5;4;4	1051.6813;1060.3383;1061.5171	3513.7202;3515.7227;3514.6987	703.7513;879.938;879.682	3513.7168;3515.715;3514.7075	703.7506;879.936;879.6842	0;0;0	1	57	80	N-term(304.2072),18S(79.9663),22K(304.2072),24K(304.2072)	LHS(0.0238)S(0.0241)DET(0.0262)QDGGEAAET(0.2450)AS(0.6612)LY(0.0196)EKGK;LHS(0.0216)S(0.0223)DET(0.0213)QDGGEAAET(0.1149)AS(0.7979)LY(0.0220)EKGK;LHS(0.0254)S(0.0268)DET(0.0312)QDGGEAAET(0.0959)AS(0.7940)LY(0.0267)EKGK	0.661;0.797;0.794	31022;31612;31666	31105;31667;31749	PRC-7194TMT_UPRC_559292A008100_1p_ih10cm_1-5um_PM5_Neo_noFAIMS_30min_TMT_custom_800ng_spR31.31105.31105.5,PRC-7194TMT_UPRC_559292A008100_1p_ih10cm_1-5um_PM5_Neo_noFAIMS_30min_TMT_custom_800ng_spR31.31667.31667.4,PRC-7194TMT_UPRC_559292A008100_1p_ih10cm_1-5um_PM5_Neo_noFAIMS_30min_TMT_custom_800ng_spR31.31749.31749.4	31	14.7273	14.0527	14.8104	14.905	13.3491	14.9312	12.9094	13.1831	13.048	13.5299	13.5	13.2964	14.7793	14.5185	13.0115	-0.123473	0.932263
A0A6C1E109	SNF2_1	Transcriptional regulator	n[305]LIAT[181]HTNLER	3	861.413	1549.81	517.611	1549.81	517.61	0.010732	0	636	645	N-term(304.2072),4T(79.9663)	LIAT(0.7296)HT(0.2704)NLER	0.729	17902	17977	PRC-7194TMT_UPRC_559292A007500_1p_ih10cm_1-5um_PM5_NeoLumos_noFAIMS_30min_TMT_custom_spR31.17977.17977.3	31	8.99084	10.561	10.9514	9.60911	10.0718	10.2903	9.71921	10.3251	10.7817	9.38966	10.5968	10.2595	9.2161	10.5681	9.7073	0.000568222	0.999392
A0A6C1E9P9	ZAP1_2	Zinc-responsive transcriptional regulator zap1	n[305]LIHQT[181]QTNLR	3	975.091	1607.84	536.954	1607.84	536.952	0.000205945	0	515	524	N-term(304.2072),5T(79.9663)	LIHQT(0.8721)QT(0.1279)NLR	0.872	26311	26351	PRC-7194TMT_UPRC_559292A008100_1p_ih10cm_1-5um_PM5_Neo_noFAIMS_30min_TMT_custom_800ng_spR31.26351.26351.3	31	12.4856	12.4177	11.7262	11.8668	11.571	11.8559	11.7328	11.9391	11.6542	11.676	12.3189	11.4995	11.688	11.2921	11.9007	-0.152681	0.833624
A0A6C1DW20	MDN1_1	Midasin	n[305]LINTIS[167]DDDAPQSPR	3	1101.05	2024.98	676	2024.97	675.999	2.281230039e-05	0	2959	2973	N-term(304.2072),6S(79.9663)	LINT(0.0437)IS(0.4968)DDDAPQS(0.4595)PR	0.496	29789	29844	PRC-7194TMT_UPRC_559292A007500_1p_ih10cm_1-5um_PM5_NeoLumos_noFAIMS_30min_TMT_custom_spR31.29844.29844.3	31	11.1184	11.6739	11.9646	11.7769	10.6489	10.9454	10.7253	11.5582	11.9388	10.8836	11.8335	12.1297	11.5098	10.9017	10.9551	0.142568	0.891581
A0A6C1DW20	MDN1_1	Midasin	n[305]LINTISDDDAPQS[167]PR	3;3;3	1101.9015;1237.8911;1238.7809	2024.9807;2024.9768;2024.9795	676.0008;675.9995;676.0004	2024.9747;2024.9741;2024.9741	675.9988;675.9986;675.9986	0.00413323248916;0;0	0	2959	2973	N-term(304.2072),13S(79.9663)	LINT(0.1298)IS(0.4158)DDDAPQS(0.4544)PR;LINT(0.1461)IS(0.3792)DDDAPQS(0.4747)PR;LINT(0.0959)IS(0.2224)DDDAPQS(0.6817)PR	0.454;0.474;0.681	29813;42925;42993	29886;42970;43027	PRC-7194TMT_UPRC_559292A007500_1p_ih10cm_1-5um_PM5_NeoLumos_noFAIMS_30min_TMT_custom_spR31.29886.29886.3,PRC-7194TMT_UPRC_559292A008100_1p_ih10cm_1-5um_PM5_Neo_noFAIMS_30min_TMT_custom_800ng_spR31.42970.42970.3,PRC-7194TMT_UPRC_559292A008100_1p_ih10cm_1-5um_PM5_Neo_noFAIMS_30min_TMT_custom_800ng_spR31.43027.43027.3	31	10.9632	11.9104	12.0696	11.9965	11.2279	11.9445	10.9836	11.4103	11.8255	11.091	12.0322	12.1854	11.6646	11.835	11.5272	0.306639	0.691522
A0A6C1E7C3	PCT1_2	choline-phosphate cytidylyltransferase	n[305]LIREAS[167]PATEFANEFTGEK[432]	3;4	1246.7368;1353.2583	2800.4219;2798.4087	934.4812;700.6095	2800.4158;2798.4019	934.4792;700.6078	0.00920530099337;0.00014605841451	1	342	360	N-term(304.2072),19K(304.2072),6S(79.9663)	LIREAS(0.5454)PAT(0.1322)EFANEFT(0.3225)GEK;LIREAS(0.8105)PAT(0.1375)EFANEFT(0.0520)GEK	0.545;0.81	37381;50258	37430;50313	PRC-7194TMT_UPRC_559292A007500_1p_ih10cm_1-5um_PM5_NeoLumos_noFAIMS_30min_TMT_custom_spR31.37430.37430.3,PRC-7194TMT_UPRC_559292A008100_1p_ih10cm_1-5um_PM5_Neo_noFAIMS_30min_TMT_custom_800ng_spR31.50313.50313.4	31	10.9813	11.9324	11.8264	11.8782	11.7698	12.1976	12.1132	11.6104	11.7936	11.7698	11.5827	11.3896	11.8554	10.9362	11.7616	-0.282166	0.680319
A0A6C1DS71	PCT1_1	choline-phosphate cytidylyltransferase	n[305]LIREAS[167]PATEFANEFTGENSTAK[432]	4	1337.54	3173.58	794.403	3173.57	794.399	2.901473223e-05	1	341	363	N-term(304.2072),23K(304.2072),6S(79.9663)	LIREAS(0.7917)PAT(0.0680)EFANEFT(0.0378)GENS(0.0595)T(0.0429)AK	0.791	49174	49208	PRC-7194TMT_UPRC_559292A008100_1p_ih10cm_1-5um_PM5_Neo_noFAIMS_30min_TMT_custom_800ng_spR31.49208.49208.4	31	11.2421	12.3502	12.3927	12.4079	12.5588	13.2591	12.8166	12.0115	12.3245	12.5145	11.9811	11.8242	12.49	12.7691	11.7334	-0.228245	0.800033
A0A6C1E0U6	HSC82_2	Cytoplasmic chaperone of the Hsp90	n[305]LISLGLNIDEDEET[181]ETAPEASTAAPVEEVPADTEM[147]EEVD	3;4;4;3;3;5;4;3;4;4;3;3;4;4	1343.8594;1344.731;1345.8346;1364.0555;1365.2045;1365.2643;1374.9635;1417.6776;1417.9298;1421.5846;1422.2095;1423.7705;1427.558;1436.1305	4557.095;4559.111;4560.14;4561.135;4560.133;4561.125;4558.116;4557.099;4560.107;4561.1245;4561.144;4561.12;4560.1494;4560.125	1520.0389;1140.785;1141.0423;1521.3856;1521.0516;913.2323;1140.5363;1520.0403;1141.034;1141.2884;1521.3886;1521.3806;1141.0446;1141.0385	4557.0938;4559.116;4560.1313;4561.131;4560.13;4561.1226;4558.107;4557.1045;4560.105;4561.1245;4561.1245;4561.124;4560.1245;4560.128	1520.0385;1140.7863;1141.0401;1521.3843;1521.0506;913.2318;1140.534;1520.0421;1141.0335;1141.2884;1521.3821;1521.3819;1141.0384;1141.0393	0.00011676134489;3.386822551e-05;2.281230039e-05;0.00042205340086;0.00013385408948;0.00122017924012;0.00014605841451;0.00013385408948;0.00346630298898;2.281230039e-05;0.00012531086734;2.901473223e-05;0.00010693825589;6.242275184e-05	0	208	246	N-term(304.2072),14T(79.9663),35M(15.9949)	LIS(0.0083)LGLNIDEDEET(0.2315)ET(0.2315)APEAS(0.2315)T(0.2315)AAPVEEVPADT(0.0659)EMEEVD;LIS(0.0090)LGLNIDEDEET(0.2368)ET(0.2368)APEAS(0.2368)T(0.2368)AAPVEEVPADT(0.0439)EMEEVD;LIS(0.0122)LGLNIDEDEET(0.3406)ET(0.3406)APEAS(0.1022)T(0.1022)AAPVEEVPADT(0.1022)EMEEVD;LIS(0.0139)LGLNIDEDEET(0.4245)ET(0.4245)APEAS(0.0558)T(0.0558)AAPVEEVPADT(0.0255)EMEEVD;LIS(0.0145)LGLNIDEDEET(0.4385)ET(0.4385)APEAS(0.0445)T(0.0445)AAPVEEVPADT(0.0196)EMEEVD;LIS(0.0145)LGLNIDEDEET(0.3780)ET(0.3780)APEAS(0.1102)T(0.0597)AAPVEEVPADT(0.0597)EMEEVD;LIS(0.0129)LGLNIDEDEET(0.2876)ET(0.2876)APEAS(0.2876)T(0.1020)AAPVEEVPADT(0.0224)EMEEVD;LIS(0.0127)LGLNIDEDEET(0.3521)ET(0.3521)APEAS(0.1255)T(0.1255)AAPVEEVPADT(0.0321)EMEEVD;LIS(0.0190)LGLNIDEDEET(0.3747)ET(0.3747)APEAS(0.1047)T(0.1047)AAPVEEVPADT(0.0222)EMEEVD;LIS(0.0098)LGLNIDEDEET(0.2951)ET(0.2951)APEAS(0.2951)T(0.0918)AAPVEEVPADT(0.0133)EMEEVD;LIS(0.0083)LGLNIDEDEET(0.2451)ET(0.2451)APEAS(0.2451)T(0.2451)AAPVEEVPADT(0.0113)EMEEVD;LIS(0.0091)LGLNIDEDEET(0.2447)ET(0.2447)APEAS(0.2447)T(0.2447)AAPVEEVPADT(0.0121)EMEEVD;LIS(0.0128)LGLNIDEDEET(0.2433)ET(0.2433)APEAS(0.2433)T(0.2433)AAPVEEVPADT(0.0141)EMEEVD;LIS(0.0091)LGLNIDEDEET(0.2652)ET(0.2343)APEAS(0.2343)T(0.2343)AAPVEEVPADT(0.0227)EMEEVD	0.231;0.236;0.34;0.424;0.438;0.378;0.287;0.352;0.374;0.295;0.245;0.244;0.243;0.265	42311;42336;42395;43323;43378;43378;43798;54344;54324;54527;54552;54628;54760;55221	42378;42423;42483;43393;43451;43454;43894;54406;54418;54585;54616;54693;54868;55289	PRC-7194TMT_UPRC_559292A007500_1p_ih10cm_1-5um_PM5_NeoLumos_noFAIMS_30min_TMT_custom_spR31.42378.42378.3,PRC-7194TMT_UPRC_559292A007500_1p_ih10cm_1-5um_PM5_NeoLumos_noFAIMS_30min_TMT_custom_spR31.42423.42423.4,PRC-7194TMT_UPRC_559292A007500_1p_ih10cm_1-5um_PM5_NeoLumos_noFAIMS_30min_TMT_custom_spR31.42483.42483.4,PRC-7194TMT_UPRC_559292A007500_1p_ih10cm_1-5um_PM5_NeoLumos_noFAIMS_30min_TMT_custom_spR31.43393.43393.3,PRC-7194TMT_UPRC_559292A007500_1p_ih10cm_1-5um_PM5_NeoLumos_noFAIMS_30min_TMT_custom_spR31.43451.43451.3,PRC-7194TMT_UPRC_559292A007500_1p_ih10cm_1-5um_PM5_NeoLumos_noFAIMS_30min_TMT_custom_spR31.43454.43454.5,PRC-7194TMT_UPRC_559292A007500_1p_ih10cm_1-5um_PM5_NeoLumos_noFAIMS_30min_TMT_custom_spR31.43894.43894.4,PRC-7194TMT_UPRC_559292A008100_1p_ih10cm_1-5um_PM5_Neo_noFAIMS_30min_TMT_custom_800ng_spR31.54406.54406.3,PRC-7194TMT_UPRC_559292A008100_1p_ih10cm_1-5um_PM5_Neo_noFAIMS_30min_TMT_custom_800ng_spR31.54418.54418.4,PRC-7194TMT_UPRC_559292A008100_1p_ih10cm_1-5um_PM5_Neo_noFAIMS_30min_TMT_custom_800ng_spR31.54585.54585.4,PRC-7194TMT_UPRC_559292A008100_1p_ih10cm_1-5um_PM5_Neo_noFAIMS_30min_TMT_custom_800ng_spR31.54616.54616.3,PRC-7194TMT_UPRC_559292A008100_1p_ih10cm_1-5um_PM5_Neo_noFAIMS_30min_TMT_custom_800ng_spR31.54693.54693.3,PRC-7194TMT_UPRC_559292A008100_1p_ih10cm_1-5um_PM5_Neo_noFAIMS_30min_TMT_custom_800ng_spR31.54868.54868.4,PRC-7194TMT_UPRC_559292A008100_1p_ih10cm_1-5um_PM5_Neo_noFAIMS_30min_TMT_custom_800ng_spR31.55289.55289.4	31	10.6942	10.0288	10.1415	10.2086	10.2603	10.7216	10.4977	10.5266	10.4893	10.19	10.1708	10.3417	10.2302	11.0173	10.4107	0.0582886	0.933807
A0A6C1E0U6	HSC82_2	Cytoplasmic chaperone of the Hsp90	n[305]LISLGLNIDEDEET[181]ETAPEASTAAPVEEVPADTEMEEVD	4;3;3;3;4;4;3;3;5;4;4;3;3;4	1339.9254;1344.6622;1362.6168;1370.0006;1381.7006;1406.1256;1417.8696;1422.0005;1422.8999;1430.7299;1430.867;1431.8195;1435.4056;1444.5314	4542.097;4541.0835;4541.1055;4543.1396;4543.117;4544.119;4543.057;4542.1094;4545.1045;4544.1323;4542.1377;4544.135;4543.1304;4543.104	1136.5315;1514.7018;1514.7091;1515.3871;1136.7865;1137.037;1515.3596;1515.0437;910.0282;1137.0404;1136.5417;1515.7189;1515.3841;1136.7833	4542.0874;4541.081;4541.1025;4543.125;4543.108;4544.1074;4543.053;4542.1;4545.0977;4544.104;4542.0957;4544.1113;4543.1265;4543.102	1136.5291;1514.7009;1514.7081;1515.3823;1136.7843;1137.0341;1515.3583;1515.0406;910.0268;1137.0333;1136.5312;1515.711;1515.3828;1136.7828	0.00016130059214;8.646965996e-05;0.00035417507674;0.00015920826162;0.00314001961008;0.00137259555253;0.00062418054509;9.131439007e-05;0.0470116406654;8.646965996e-05;0;0.00024613944405;0.00155715420574;0.003848003848	0	208	246	N-term(304.2072),14T(79.9663)	LIS(0.0078)LGLNIDEDEET(0.2273)ET(0.2273)APEAS(0.2273)T(0.2273)AAPVEEVPADT(0.0829)EMEEVD;LIS(0.0084)LGLNIDEDEET(0.2444)ET(0.2444)APEAS(0.2444)T(0.2444)AAPVEEVPADT(0.0140)EMEEVD;LIS(0.0076)LGLNIDEDEET(0.2339)ET(0.2339)APEAS(0.2339)T(0.2339)AAPVEEVPADT(0.0568)EMEEVD;LIS(0.0076)LGLNIDEDEET(0.2265)ET(0.2265)APEAS(0.2265)T(0.2265)AAPVEEVPADT(0.0863)EMEEVD;LIS(0.0152)LGLNIDEDEET(0.5584)ET(0.2406)APEAS(0.0619)T(0.0619)AAPVEEVPADT(0.0619)EMEEVD;LIS(0.0119)LGLNIDEDEET(0.2729)ET(0.2729)APEAS(0.0986)T(0.0986)AAPVEEVPADT(0.2450)EMEEVD;LIS(0.0078)LGLNIDEDEET(0.1984)ET(0.1984)APEAS(0.1984)T(0.1984)AAPVEEVPADT(0.1984)EMEEVD;LIS(0.0119)LGLNIDEDEET(0.3578)ET(0.3578)APEAS(0.1074)T(0.1074)AAPVEEVPADT(0.0577)EMEEVD;LIS(0.0209)LGLNIDEDEET(0.4426)ET(0.4426)APEAS(0.0324)T(0.0324)AAPVEEVPADT(0.0290)EMEEVD;LIS(0.0081)LGLNIDEDEET(0.2425)ET(0.2425)APEAS(0.2425)T(0.2425)AAPVEEVPADT(0.0218)EMEEVD;LIS(0.0102)LGLNIDEDEET(0.2858)ET(0.2858)APEAS(0.2858)T(0.1053)AAPVEEVPADT(0.0272)EMEEVD;LIS(0.0130)LGLNIDEDEET(0.3696)ET(0.3696)APEAS(0.1114)T(0.0527)AAPVEEVPADT(0.0835)EMEEVD;LIS(0.0086)LGLNIDEDEET(0.2393)ET(0.2393)APEAS(0.2393)T(0.2393)AAPVEEVPADT(0.0344)EMEEVD;LIS(0.0090)LGLNIDEDEET(0.2407)ET(0.2407)APEAS(0.2407)T(0.2407)AAPVEEVPADT(0.0280)EMEEVD	0.227;0.244;0.233;0.226;0.558;0.272;0.198;0.357;0.442;0.242;0.285;0.369;0.239;0.24	42081;42336;43242;43623;44141;53737;54324;54552;54577;54975;54934;55019;55193;55626	42159;42420;43321;43676;44184;53829;54415;54605;54651;55028;55036;55082;55256;55663	PRC-7194TMT_UPRC_559292A007500_1p_ih10cm_1-5um_PM5_NeoLumos_noFAIMS_30min_TMT_custom_spR31.42159.42159.4,PRC-7194TMT_UPRC_559292A007500_1p_ih10cm_1-5um_PM5_NeoLumos_noFAIMS_30min_TMT_custom_spR31.42420.42420.3,PRC-7194TMT_UPRC_559292A007500_1p_ih10cm_1-5um_PM5_NeoLumos_noFAIMS_30min_TMT_custom_spR31.43321.43321.3,PRC-7194TMT_UPRC_559292A007500_1p_ih10cm_1-5um_PM5_NeoLumos_noFAIMS_30min_TMT_custom_spR31.43676.43676.3,PRC-7194TMT_UPRC_559292A007500_1p_ih10cm_1-5um_PM5_NeoLumos_noFAIMS_30min_TMT_custom_spR31.44184.44184.4,PRC-7194TMT_UPRC_559292A008100_1p_ih10cm_1-5um_PM5_Neo_noFAIMS_30min_TMT_custom_800ng_spR31.53829.53829.4,PRC-7194TMT_UPRC_559292A008100_1p_ih10cm_1-5um_PM5_Neo_noFAIMS_30min_TMT_custom_800ng_spR31.54415.54415.3,PRC-7194TMT_UPRC_559292A008100_1p_ih10cm_1-5um_PM5_Neo_noFAIMS_30min_TMT_custom_800ng_spR31.54605.54605.3,PRC-7194TMT_UPRC_559292A008100_1p_ih10cm_1-5um_PM5_Neo_noFAIMS_30min_TMT_custom_800ng_spR31.54651.54651.5,PRC-7194TMT_UPRC_559292A008100_1p_ih10cm_1-5um_PM5_Neo_noFAIMS_30min_TMT_custom_800ng_spR31.55028.55028.4,PRC-7194TMT_UPRC_559292A008100_1p_ih10cm_1-5um_PM5_Neo_noFAIMS_30min_TMT_custom_800ng_spR31.55036.55036.4,PRC-7194TMT_UPRC_559292A008100_1p_ih10cm_1-5um_PM5_Neo_noFAIMS_30min_TMT_custom_800ng_spR31.55082.55082.3,PRC-7194TMT_UPRC_559292A008100_1p_ih10cm_1-5um_PM5_Neo_noFAIMS_30min_TMT_custom_800ng_spR31.55256.55256.3,PRC-7194TMT_UPRC_559292A008100_1p_ih10cm_1-5um_PM5_Neo_noFAIMS_30min_TMT_custom_800ng_spR31.55663.55663.4	31	11.7153	10.1018	10.4035	10.1505	9.99953	10.7556	9.96671	10.4031	10.457	9.94784	10.2762	10.3088	9.67278	10.5683	9.80647	-0.263579	0.772528
A0A6C1E0U6	HSC82_2	Cytoplasmic chaperone of the Hsp90	n[305]LISLGLNIDEDEETET[181]APEASTAAPVEEVPADTEM[147]EEVD	4	1371.55	4560.14	1141.04	4560.13	1141.04	0.00235085	0	208	246	N-term(304.2072),16T(79.9663),35M(15.9949)	LIS(0.0150)LGLNIDEDEET(0.0897)ET(0.6006)APEAS(0.0983)T(0.0983)AAPVEEVPADT(0.0983)EMEEVD	0.6	43675	43746	PRC-7194TMT_UPRC_559292A007500_1p_ih10cm_1-5um_PM5_NeoLumos_noFAIMS_30min_TMT_custom_spR31.43746.43746.4	31	11.1875	10.3198	9.75715	9.98744	9.77854	NA	9.95657	10.6627	10.6134	9.95373	9.8952	9.54081	9.59326	11.357	10.0893	-0.156233	0.895966
A0A6C1E0U6	HSC82_2	Cytoplasmic chaperone of the Hsp90	n[305]LISLGLNIDEDEETET[181]APEASTAAPVEEVPADTEMEEVD	4;4	1380.5275;1429.0532	4544.139;4543.093	1137.042;1136.7805	4544.1157;4543.0986	1137.0362;1136.7819	0.00397670869572;0.00029800298787	0	208	246	N-term(304.2072),16T(79.9663)	LIS(0.0185)LGLNIDEDEET(0.0316)ET(0.2808)APEAS(0.2808)T(0.2808)AAPVEEVPADT(0.1076)EMEEVD;LIS(0.0162)LGLNIDEDEET(0.1783)ET(0.6619)APEAS(0.0516)T(0.0516)AAPVEEVPADT(0.0405)EMEEVD	0.28;0.661	44056;54881	44135;54946	PRC-7194TMT_UPRC_559292A007500_1p_ih10cm_1-5um_PM5_NeoLumos_noFAIMS_30min_TMT_custom_spR31.44135.44135.4,PRC-7194TMT_UPRC_559292A008100_1p_ih10cm_1-5um_PM5_Neo_noFAIMS_30min_TMT_custom_800ng_spR31.54946.54946.4	31	11.6812	9.84389	9.72791	9.2517	10.034	10.2896	9.91422	10.0688	10.2878	9.85167	9.22469	10.0585	9.26973	11.6942	9.57197	-0.131252	0.931688
A0A6C1E0U6	HSC82_2	Cytoplasmic chaperone of the Hsp90	n[305]LISLGLNIDEDEETETAPEAS[167]TAAPVEEVPADTEM[147]EEVD	4;4;4	1363.7451;1424.2886;1430.5712	4558.1333;4558.1216;4561.1494	1140.5406;1140.5377;1141.2946	4558.114;4558.082;4561.127	1140.5358;1140.5278;1141.289	0.00012918536665;0.0006270793778;0.00014605841451	0	208	246	N-term(304.2072),21S(79.9663),35M(15.9949)	LIS(0.0121)LGLNIDEDEET(0.1267)ET(0.1267)APEAS(0.5318)T(0.1484)AAPVEEVPADT(0.0542)EMEEVD;LIS(0.0691)LGLNIDEDEET(0.0918)ET(0.0918)APEAS(0.3498)T(0.3498)AAPVEEVPADT(0.0477)EMEEVD;LIS(0.0115)LGLNIDEDEET(0.1552)ET(0.1552)APEAS(0.2993)T(0.2993)AAPVEEVPADT(0.0796)EMEEVD	0.531;0.349;0.299	43269;54628;54975	43376;54718;55021	PRC-7194TMT_UPRC_559292A007500_1p_ih10cm_1-5um_PM5_NeoLumos_noFAIMS_30min_TMT_custom_spR31.43376.43376.4,PRC-7194TMT_UPRC_559292A008100_1p_ih10cm_1-5um_PM5_Neo_noFAIMS_30min_TMT_custom_800ng_spR31.54718.54718.4,PRC-7194TMT_UPRC_559292A008100_1p_ih10cm_1-5um_PM5_Neo_noFAIMS_30min_TMT_custom_800ng_spR31.55021.55021.4	31	12.6059	10.8575	11.1172	10.8781	10.8147	11.3338	11.0829	11.3457	11.2569	10.5325	10.1548	9.80981	10.8699	9.77638	10.6754	-0.925249	0.384946
A0A6C1E0U6	HSC82_2	Cytoplasmic chaperone of the Hsp90	n[305]LISLGLNIDEDEETETAPEAS[167]TAAPVEEVPADTEMEEVD	4;4;3;4;4	1346.0549;1364.032;1371.2356;1377.2568;1430.2563	4541.111;4543.107;4545.1606;4543.1094;4545.1333	1136.285;1136.784;1516.0608;1136.7846;1137.2906	4541.092;4543.096;4545.1313;4543.1113;4545.1064	1136.2803;1136.7813;1516.051;1136.7851;1137.2839	0.00045144241357;0.00033359151527;0.04847527303192;0.00022450262464;3.944617569e-05	0	208	246	N-term(304.2072),21S(79.9663)	LIS(0.0143)LGLNIDEDEET(0.1160)ET(0.1160)APEAS(0.5501)T(0.1526)AAPVEEVPADT(0.0509)EMEEVD;LIS(0.0100)LGLNIDEDEET(0.0519)ET(0.0519)APEAS(0.3123)T(0.3123)AAPVEEVPADT(0.2615)EMEEVD;LIS(0.0145)LGLNIDEDEET(0.1153)ET(0.1153)APEAS(0.3581)T(0.3581)AAPVEEVPADT(0.0387)EMEEVD;LIS(0.0137)LGLNIDEDEET(0.0524)ET(0.0524)APEAS(0.4017)T(0.4017)AAPVEEVPADT(0.0781)EMEEVD;LIS(0.0104)LGLNIDEDEET(0.0403)ET(0.0403)APEAS(0.3030)T(0.3030)AAPVEEVPADT(0.3030)EMEEVD	0.55;0.312;0.358;0.401;0.303	42425;43323;43675;43919;54957	42495;43391;43730;43992;55004	PRC-7194TMT_UPRC_559292A007500_1p_ih10cm_1-5um_PM5_NeoLumos_noFAIMS_30min_TMT_custom_spR31.42495.42495.4,PRC-7194TMT_UPRC_559292A007500_1p_ih10cm_1-5um_PM5_NeoLumos_noFAIMS_30min_TMT_custom_spR31.43391.43391.4,PRC-7194TMT_UPRC_559292A007500_1p_ih10cm_1-5um_PM5_NeoLumos_noFAIMS_30min_TMT_custom_spR31.43730.43730.3,PRC-7194TMT_UPRC_559292A007500_1p_ih10cm_1-5um_PM5_NeoLumos_noFAIMS_30min_TMT_custom_spR31.43992.43992.4,PRC-7194TMT_UPRC_559292A008100_1p_ih10cm_1-5um_PM5_Neo_noFAIMS_30min_TMT_custom_800ng_spR31.55004.55004.4	31	11.2798	10.142	11.5263	10.7267	10.6365	11.1081	10.2122	10.6178	11.1516	10.6369	10.9416	10.8217	10.61	10.9817	10.1703	-0.0987311	0.913192
A0A6C1DYV1	HSC82_1	Cytoplasmic chaperone of the Hsp90	n[305]LISLGLNIDEDEETETAPEAS[167]TEAPVEEVPADTEMEEVD	4	1338.03	4602.18	1151.55	4602.15	1151.54	0.0335536	0	667	705	N-term(304.2072),21S(79.9663)	LIS(0.0149)LGLNIDEDEET(0.0938)ET(0.0938)APEAS(0.6277)T(0.1298)EAPVEEVPADT(0.0400)EMEEVD	0.627	42007	42055	PRC-7194TMT_UPRC_559292A007500_1p_ih10cm_1-5um_PM5_NeoLumos_noFAIMS_30min_TMT_custom_spR31.42055.42055.4	31	11.5192	10.8319	11.0749	11.0673	11.2465	11.6082	10.9254	11.4838	11.7133	11.3021	11.0145	10.4199	10.7791	10.5371	11.1248	-0.502204	0.477639
A0A6C1E0U6	HSC82_2	Cytoplasmic chaperone of the Hsp90	n[305]LISLGLNIDEDEETETAPEAST[181]AAPVEEVPADTEMEEVD	4;4;4;4	1362.5668;1389.2517;1428.1603;1450.1226	4541.072;4542.1045;4542.0796;4542.1206	1136.2753;1136.5334;1136.5272;1136.5374	4541.085;4542.0947;4542.0938;4542.114	1136.2785;1136.531;1136.5307;1136.5358	0.00041961729417;0.03904084675168;6.641389137e-05;0.00177075465489	0	208	246	N-term(304.2072),22T(79.9663)	LIS(0.0142)LGLNIDEDEET(0.0414)ET(0.0414)APEAS(0.0317)T(0.4356)AAPVEEVPADT(0.4356)EMEEVD;LIS(0.0182)LGLNIDEDEET(0.1785)ET(0.1785)APEAS(0.0717)T(0.2766)AAPVEEVPADT(0.2766)EMEEVD;LIS(0.0155)LGLNIDEDEET(0.1288)ET(0.1288)APEAS(0.1288)T(0.5034)AAPVEEVPADT(0.0947)EMEEVD;LIS(0.0184)LGLNIDEDEET(0.0485)ET(0.0708)APEAS(0.0341)T(0.4141)AAPVEEVPADT(0.4141)EMEEVD	0.435;0.276;0.503;0.414	43242;44457;54811;55876	43317;44501;54901;55900	PRC-7194TMT_UPRC_559292A007500_1p_ih10cm_1-5um_PM5_NeoLumos_noFAIMS_30min_TMT_custom_spR31.43317.43317.4,PRC-7194TMT_UPRC_559292A007500_1p_ih10cm_1-5um_PM5_NeoLumos_noFAIMS_30min_TMT_custom_spR31.44501.44501.4,PRC-7194TMT_UPRC_559292A008100_1p_ih10cm_1-5um_PM5_Neo_noFAIMS_30min_TMT_custom_800ng_spR31.54901.54901.4,PRC-7194TMT_UPRC_559292A008100_1p_ih10cm_1-5um_PM5_Neo_noFAIMS_30min_TMT_custom_800ng_spR31.55900.55900.4	31	12.7716	10.9102	11.1209	10.7086	10.1541	10.3061	10.252	11.1793	10.5833	10.2869	10.5655	10.5942	10.0684	10.392	8.83807	-0.735662	0.562837
A0A6C1E0U6	HSC82_2	Cytoplasmic chaperone of the Hsp90	n[305]LISLGLNIDEDEETETAPEASTAAPVEEVPADT[181]EM[147]EEVD	4;4	1341.5249;1355.8236	4557.134;4558.1074	1140.2908;1140.5341	4557.107;4558.1074	1140.284;1140.5341	0.00028098447462;0.00211507494116	0	208	246	N-term(304.2072),33T(79.9663),35M(15.9949)	LIS(0.0274)LGLNIDEDEET(0.0366)ET(0.1147)APEAS(0.1147)T(0.1147)AAPVEEVPADT(0.5920)EMEEVD;LIS(0.0159)LGLNIDEDEET(0.1232)ET(0.1232)APEAS(0.1232)T(0.1232)AAPVEEVPADT(0.4913)EMEEVD	0.592;0.491	42111;42891	42253;42981	PRC-7194TMT_UPRC_559292A007500_1p_ih10cm_1-5um_PM5_NeoLumos_noFAIMS_30min_TMT_custom_spR31.42253.42253.4,PRC-7194TMT_UPRC_559292A007500_1p_ih10cm_1-5um_PM5_NeoLumos_noFAIMS_30min_TMT_custom_spR31.42981.42981.4	31	11.6206	11.6111	11.4519	11.8031	11.8039	11.99	11.7469	11.849	11.5422	10.9347	11.2503	11.4945	12.2168	13.1006	13.1382	0.604752	0.55301
A0A6C1E0U6	HSC82_2	Cytoplasmic chaperone of the Hsp90	n[305]LISLGLNIDEDEETETAPEASTAAPVEEVPADT[181]EMEEVD	4;4	1414.3899;1436.8158	4542.1143;4542.1006	1136.5359;1136.5324	4542.0884;4542.0957	1136.5294;1136.5312	0.00014515011331;0.00039663385083	0	208	246	N-term(304.2072),33T(79.9663)	LIS(0.0115)LGLNIDEDEET(0.2219)ET(0.2219)APEAS(0.0990)T(0.0990)AAPVEEVPADT(0.3465)EMEEVD;LIS(0.0145)LGLNIDEDEET(0.1398)ET(0.1398)APEAS(0.1398)T(0.1398)AAPVEEVPADT(0.4264)EMEEVD	0.346;0.426	54189;55221	54246;55321	PRC-7194TMT_UPRC_559292A008100_1p_ih10cm_1-5um_PM5_Neo_noFAIMS_30min_TMT_custom_800ng_spR31.54246.54246.4,PRC-7194TMT_UPRC_559292A008100_1p_ih10cm_1-5um_PM5_Neo_noFAIMS_30min_TMT_custom_800ng_spR31.55321.55321.4	31	NA	10.0934	10.7911	10.6833	10.9186	11.2655	10.6596	10.9685	10.2688	10.5622	10.2083	10.8246	10.4381	10.044	10.2469	-0.330892	0.641225
A0A6C1EFD2	HSC82_5	Cytoplasmic chaperone of the Hsp90	n[305]LISLGLNIDEEEET[181]EAATETATDAPVEEVPADTEMEEVD	4;4	1343.6865;1358.6678	4589.127;4590.1567	1148.289;1148.5465	4589.1455;4590.1475	1148.2937;1148.5442	0.01271264831193;0.00352962255136	0	208	246	N-term(304.2072),14T(79.9663)	LIS(0.0177)LGLNIDEEEET(0.7185)EAAT(0.0659)ET(0.0659)AT(0.0659)DAPVEEVPADT(0.0659)EMEEVD;LIS(0.0137)LGLNIDEEEET(0.4022)EAAT(0.4022)ET(0.0378)AT(0.0378)DAPVEEVPADT(0.1063)EMEEVD	0.718;0.402	42311;43049	42369;43124	PRC-7194TMT_UPRC_559292A007500_1p_ih10cm_1-5um_PM5_NeoLumos_noFAIMS_30min_TMT_custom_spR31.42369.42369.4,PRC-7194TMT_UPRC_559292A007500_1p_ih10cm_1-5um_PM5_NeoLumos_noFAIMS_30min_TMT_custom_spR31.43124.43124.4	31	10.1126	10.8941	10.9624	10.7563	10.9285	11.0292	10.9806	11.3311	11.6808	10.9552	10.9407	11.0707	10.9583	10.8973	11.351	0.080548	0.910086
A0A6C1EFD2	HSC82_5	Cytoplasmic chaperone of the Hsp90	n[305]LISLGLNIDEEEETEAAT[181]ETATDAPVEEVPADTEMEEVD	4	1342.79	4589.19	1148.3	4589.15	1148.29	0.00416652	0	208	246	N-term(304.2072),18T(79.9663)	LIS(0.0075)LGLNIDEEEET(0.0882)EAAT(0.2261)ET(0.2261)AT(0.2261)DAPVEEVPADT(0.2261)EMEEVD	0.226	42255	42321	PRC-7194TMT_UPRC_559292A007500_1p_ih10cm_1-5um_PM5_NeoLumos_noFAIMS_30min_TMT_custom_spR31.42321.42321.4	31	11.626	11.2423	11.4639	11.2768	11.3077	11.7888	11.2409	11.6496	11.6395	10.8474	11.1321	11.577	11.3609	12.5726	11.6504	0.250278	0.74231
A0A6C1DZY8	BDP1_1	Transcription factor TFIIIB component B	n[305]LK[432]ERNNDDNEDNEGS[167]EEEPEIDQ	3;3;3;3;3;3	899.9062;900.6108;902.0284;998.379;999.8341;1000.4147	3406.499;3405.5151;3406.5151;3406.499;3406.4985;3408.5083	1136.5069;1136.179;1136.5123;1136.5069;1136.5068;1137.1767	3406.4993;3405.5088;3406.4976;3406.5068;3406.5073;3408.5103	1136.507;1136.1769;1136.5065;1136.5095;1136.5097;1137.1774	0.00014515011331;6.641389137e-05;0.00031093439673;0;0.00079576222894;0.00016915321899	2	572	594	N-term(304.2072),15S(79.9663),2K(304.2072)	LKERNNDDNEDNEGS(1.0000)EEEPEIDQ;LKERNNDDNEDNEGS(1.0000)EEEPEIDQ;LKERNNDDNEDNEGS(1.0000)EEEPEIDQ;LKERNNDDNEDNEGS(1.0000)EEEPEIDQ;LKERNNDDNEDNEGS(1.0000)EEEPEIDQ;LKERNNDDNEDNEGS(1.0000)EEEPEIDQ	1;1;1;1;1;1	19615;19665;19690;27679;27762;27783	19678;19712;19777;27733;27830;27866	PRC-7194TMT_UPRC_559292A007500_1p_ih10cm_1-5um_PM5_NeoLumos_noFAIMS_30min_TMT_custom_spR31.19678.19678.3,PRC-7194TMT_UPRC_559292A007500_1p_ih10cm_1-5um_PM5_NeoLumos_noFAIMS_30min_TMT_custom_spR31.19712.19712.3,PRC-7194TMT_UPRC_559292A007500_1p_ih10cm_1-5um_PM5_NeoLumos_noFAIMS_30min_TMT_custom_spR31.19777.19777.3,PRC-7194TMT_UPRC_559292A008100_1p_ih10cm_1-5um_PM5_Neo_noFAIMS_30min_TMT_custom_800ng_spR31.27733.27733.3,PRC-7194TMT_UPRC_559292A008100_1p_ih10cm_1-5um_PM5_Neo_noFAIMS_30min_TMT_custom_800ng_spR31.27830.27830.3,PRC-7194TMT_UPRC_559292A008100_1p_ih10cm_1-5um_PM5_Neo_noFAIMS_30min_TMT_custom_800ng_spR31.27866.27866.3	31	12.1243	11.6464	11.9836	12.0391	12.5168	12.0687	12.5244	11.2937	12.0792	11.7501	11.6311	11.4119	12.5956	12.0597	12.0412	-0.0547489	0.953878
A0A6C1DYP3	ECM30_1	Protein M30	n[305]LLAALFS[167]SDLY[243]TSGGK[432]	3	1336.31	2410.26	804.428	2410.26	804.426	0.0490861	0	252	267	N-term(304.2072),11Y(79.9663),16K(304.2072),7S(79.9663)	LLAALFS(0.5591)S(0.4117)DLY(0.4783)T(0.4783)S(0.0725)GGK	0.559	41831	41966	PRC-7194TMT_UPRC_559292A007500_1p_ih10cm_1-5um_PM5_NeoLumos_noFAIMS_30min_TMT_custom_spR31.41966.41966.3	31	10.1154	11.3088	11.0253	11.0489	11.443	11.9058	11.127	11.0018	11.2768	11.4483	10.9761	10.7786	10.8924	11.1394	11.0637	-0.200048	0.786616
A0A6C1DTU6	SUI2_1	Eukaryotic translation initiation factor 2 subunit alpha	n[305]LLEY[243]DNIEGM[147]ILLSELSRRR	4	1375.6	2821.45	706.37	2821.46	706.373	0.000970379	2	36	55	N-term(304.2072),10M(15.9949),4Y(79.9663)	LLEY(0.3505)DNIEGMILLS(0.3248)ELS(0.3248)RRR	0.35	51877	51958	PRC-7194TMT_UPRC_559292A008100_1p_ih10cm_1-5um_PM5_Neo_noFAIMS_30min_TMT_custom_800ng_spR31.51958.51958.4	31	10.4336	11.5284	11.3042	11.3364	11.1573	11.4016	11.1912	11.5625	11.7501	10.8869	11.4083	11.5777	11.2333	10.7802	11.4715	0.0389862	0.96576
A0A6C1DTU6	SUI2_1	Eukaryotic translation initiation factor 2 subunit alpha	n[305]LLEYDNIEGM[147]ILLS[167]ELSR	3	1420.47	2507.26	836.761	2507.26	836.759	3.944617569e-05	0	36	53	N-term(304.2072),10M(15.9949),14S(79.9663)	LLEY(0.0665)DNIEGMILLS(0.4667)ELS(0.4667)R	0.466	54475	54534	PRC-7194TMT_UPRC_559292A008100_1p_ih10cm_1-5um_PM5_Neo_noFAIMS_30min_TMT_custom_800ng_spR31.54534.54534.3	31	10.4169	10.0417	9.66851	9.66261	10.0922	8.6148	10.112	10.4047	10.4671	9.88774	10.3234	9.84837	9.71512	NA	9.11324	-0.186821	0.871096
A0A6C1DNZ3	RTG3_1	BHLH/Zip transcription factor	n[305]LM[147]FGDDNS[167]NPADYLLEFGSG	2;2;3;2	1474.6387;1475.0015;1475.7224;1475.8756	2562.1118;2561.108;2561.104;2561.1116	1282.0632;1281.5613;854.7086;1281.5631	2562.1028;2561.1023;2561.1;2561.1023	1282.0587;1281.5584;854.7073;1281.5584	0;0;0.00073920152609;0	0	467	486	N-term(304.2072),2M(15.9949),8S(79.9663)	LMFGDDNS(0.5027)NPADY(0.4342)LLEFGS(0.0631)G;LMFGDDNS(0.8648)NPADY(0.0823)LLEFGS(0.0529)G;LMFGDDNS(0.6774)NPADY(0.2801)LLEFGS(0.0425)G;LMFGDDNS(0.8722)NPADY(0.0758)LLEFGS(0.0520)G	0.502;0.864;0.677;0.872	56832;56843;56876;56887	56853;56868;56889;56895	PRC-7194TMT_UPRC_559292A008100_1p_ih10cm_1-5um_PM5_Neo_noFAIMS_30min_TMT_custom_800ng_spR31.56853.56853.2,PRC-7194TMT_UPRC_559292A008100_1p_ih10cm_1-5um_PM5_Neo_noFAIMS_30min_TMT_custom_800ng_spR31.56868.56868.2,PRC-7194TMT_UPRC_559292A008100_1p_ih10cm_1-5um_PM5_Neo_noFAIMS_30min_TMT_custom_800ng_spR31.56889.56889.3,PRC-7194TMT_UPRC_559292A008100_1p_ih10cm_1-5um_PM5_Neo_noFAIMS_30min_TMT_custom_800ng_spR31.56895.56895.2	31	NA	9.30233	9.29919	9.11702	9.16782	9.99643	9.15109	9.38785	9.40965	9.29093	9.30056	9.92867	9.31287	11.2278	10.3832	0.696228	0.509642
A0A6C1DNZ3	RTG3_1	BHLH/Zip transcription factor	n[305]LM[147]FGDDNSNPADYLLEFGS[167]G	2;2;3;2	1392.3522;1460.1299;1460.2144;1462.6229	2561.1013;2561.0962;2561.1104;2561.1013	1281.5579;1281.5554;854.7107;1281.5579	2561.0986;2561.098;2561.0942;2561.098	1281.5566;1281.5563;854.7053;1281.5563	2.281230039e-05;0;0.0002394354194;2.281230039e-05	0	467	486	N-term(304.2072),19S(79.9663),2M(15.9949)	LMFGDDNS(0.0534)NPADY(0.0942)LLEFGS(0.8525)G;LMFGDDNS(0.0459)NPADY(0.0498)LLEFGS(0.9043)G;LMFGDDNS(0.0665)NPADY(0.0835)LLEFGS(0.8500)G;LMFGDDNS(0.0562)NPADY(0.1162)LLEFGS(0.8276)G	0.852;0.904;0.85;0.827	44591;56292;56292;56376	44628;56303;56306;56398	PRC-7194TMT_UPRC_559292A007500_1p_ih10cm_1-5um_PM5_NeoLumos_noFAIMS_30min_TMT_custom_spR31.44628.44628.2,PRC-7194TMT_UPRC_559292A008100_1p_ih10cm_1-5um_PM5_Neo_noFAIMS_30min_TMT_custom_800ng_spR31.56303.56303.2,PRC-7194TMT_UPRC_559292A008100_1p_ih10cm_1-5um_PM5_Neo_noFAIMS_30min_TMT_custom_800ng_spR31.56306.56306.3,PRC-7194TMT_UPRC_559292A008100_1p_ih10cm_1-5um_PM5_Neo_noFAIMS_30min_TMT_custom_800ng_spR31.56398.56398.2	31	11.2045	10.5096	10.412	10.5214	10.6071	9.869	10.4773	10.7262	10.3195	10.4672	10.4039	10.8674	10.8035	10.781	11.8345	0.426694	0.580231
A0A6C1DQN1	VTC2_1	Phosphate metabolism transcription protein	n[305]LM[147]GVDS[167]EEEEIELPPGVK[432]	3;3;3;3;4;3;3;3;3;3;3;3;3;3;3;3;3;3;2;4;2;2;4;3;3;3	1227.4386;1228.1846;1228.8943;1232.5724;1232.8518;1236.1467;1236.4454;1236.6901;1240.1088;1240.3192;1241.1091;1243.0398;1250.9259;1252.8712;1253.5908;1253.81;1256.9731;1354.3271;1355.3219;1355.3363;1355.7753;1356.5951;1358.8083;1361.9642;1369.6141;1377.8235	2674.3384;2674.335;2674.334;2673.3372;2675.3376;2676.3564;2674.3457;2677.3645;2673.2954;2674.337;2675.3354;2677.3428;2674.3342;2674.3289;2676.3303;2673.3376;2676.3525;2675.3442;2674.3276;2674.3354;2675.332;2674.3376;2673.3315;2673.33;2674.3335;2674.3713	892.4534;892.4523;892.4519;892.1197;669.8417;893.1261;892.4558;893.4621;892.1057;892.4529;892.7857;893.4549;892.452;892.4502;893.1174;892.1198;893.1248;892.7887;1338.1711;669.5911;1338.6733;1338.1761;669.3402;892.1173;892.4518;892.4644	2674.3335;2674.3335;2674.3335;2673.3286;2675.3318;2676.3376;2674.3335;2677.343;2673.295;2674.3335;2675.334;2677.335;2674.333;2674.3296;2676.3242;2673.3315;2676.3462;2675.335;2674.3296;2674.3323;2675.3323;2674.3303;2673.329;2673.326;2674.329;2674.356	892.4518;892.4518;892.4518;892.1168;669.8402;893.1198;892.4518;893.4549;892.1056;892.4518;892.7853;893.4523;892.4516;892.4505;893.1153;892.1178;893.1227;892.7856;1338.1721;669.5904;1338.6734;1338.1724;669.3395;892.1159;892.4503;892.4593	0;2.281230039e-05;3.386822551e-05;2.281230039e-05;2.175828719e-05;3.386822551e-05;2.281230039e-05;3.386822551e-05;0.00011941605549;3.386822551e-05;2.281230039e-05;0.00020976691194;3.386822551e-05;2.281230039e-05;8.646965996e-05;0.00026425579961;0.00011941605549;0;0;0;0;0;0;0;0;0.00030366618521	0	652	669	N-term(304.2072),18K(304.2072),2M(15.9949),6S(79.9663)	LMGVDS(1.0000)EEEEIELPPGVK;LMGVDS(1.0000)EEEEIELPPGVK;LMGVDS(1.0000)EEEEIELPPGVK;LMGVDS(1.0000)EEEEIELPPGVK;LMGVDS(1.0000)EEEEIELPPGVK;LMGVDS(1.0000)EEEEIELPPGVK;LMGVDS(1.0000)EEEEIELPPGVK;LMGVDS(1.0000)EEEEIELPPGVK;LMGVDS(1.0000)EEEEIELPPGVK;LMGVDS(1.0000)EEEEIELPPGVK;LMGVDS(1.0000)EEEEIELPPGVK;LMGVDS(1.0000)EEEEIELPPGVK;LMGVDS(1.0000)EEEEIELPPGVK;LMGVDS(1.0000)EEEEIELPPGVK;LMGVDS(1.0000)EEEEIELPPGVK;LMGVDS(1.0000)EEEEIELPPGVK;LMGVDS(1.0000)EEEEIELPPGVK;LMGVDS(1.0000)EEEEIELPPGVK;LMGVDS(1.0000)EEEEIELPPGVK;LMGVDS(1.0000)EEEEIELPPGVK;LMGVDS(1.0000)EEEEIELPPGVK;LMGVDS(1.0000)EEEEIELPPGVK;LMGVDS(1.0000)EEEEIELPPGVK;LMGVDS(1.0000)EEEEIELPPGVK;LMGVDS(1.0000)EEEEIELPPGVK;LMGVDS(1.0000)EEEEIELPPGVK	1;1;1;1;1;1;1;1;1;1;1;1;1;1;1;1;1;1;1;1;1;1;1;1;1;1	36395;36417;36446;36649;36677;36854;36891;36876;37039;37054;37102;37182;37613;37697;37740;37751;37918;50332;50402;50402;50423;50490;50587;50833;51445;52056	36434;36473;36509;36703;36718;36896;36912;36925;37099;37108;37147;37245;37653;37755;37791;37801;37949;50389;50461;50463;50493;50555;50730;50956;51526;52112	PRC-7194TMT_UPRC_559292A007500_1p_ih10cm_1-5um_PM5_NeoLumos_noFAIMS_30min_TMT_custom_spR31.36434.36434.3,PRC-7194TMT_UPRC_559292A007500_1p_ih10cm_1-5um_PM5_NeoLumos_noFAIMS_30min_TMT_custom_spR31.36473.36473.3,PRC-7194TMT_UPRC_559292A007500_1p_ih10cm_1-5um_PM5_NeoLumos_noFAIMS_30min_TMT_custom_spR31.36509.36509.3,PRC-7194TMT_UPRC_559292A007500_1p_ih10cm_1-5um_PM5_NeoLumos_noFAIMS_30min_TMT_custom_spR31.36703.36703.3,PRC-7194TMT_UPRC_559292A007500_1p_ih10cm_1-5um_PM5_NeoLumos_noFAIMS_30min_TMT_custom_spR31.36718.36718.4,PRC-7194TMT_UPRC_559292A007500_1p_ih10cm_1-5um_PM5_NeoLumos_noFAIMS_30min_TMT_custom_spR31.36896.36896.3,PRC-7194TMT_UPRC_559292A007500_1p_ih10cm_1-5um_PM5_NeoLumos_noFAIMS_30min_TMT_custom_spR31.36912.36912.3,PRC-7194TMT_UPRC_559292A007500_1p_ih10cm_1-5um_PM5_NeoLumos_noFAIMS_30min_TMT_custom_spR31.36925.36925.3,PRC-7194TMT_UPRC_559292A007500_1p_ih10cm_1-5um_PM5_NeoLumos_noFAIMS_30min_TMT_custom_spR31.37099.37099.3,PRC-7194TMT_UPRC_559292A007500_1p_ih10cm_1-5um_PM5_NeoLumos_noFAIMS_30min_TMT_custom_spR31.37108.37108.3,PRC-7194TMT_UPRC_559292A007500_1p_ih10cm_1-5um_PM5_NeoLumos_noFAIMS_30min_TMT_custom_spR31.37147.37147.3,PRC-7194TMT_UPRC_559292A007500_1p_ih10cm_1-5um_PM5_NeoLumos_noFAIMS_30min_TMT_custom_spR31.37245.37245.3,PRC-7194TMT_UPRC_559292A007500_1p_ih10cm_1-5um_PM5_NeoLumos_noFAIMS_30min_TMT_custom_spR31.37653.37653.3,PRC-7194TMT_UPRC_559292A007500_1p_ih10cm_1-5um_PM5_NeoLumos_noFAIMS_30min_TMT_custom_spR31.37755.37755.3,PRC-7194TMT_UPRC_559292A007500_1p_ih10cm_1-5um_PM5_NeoLumos_noFAIMS_30min_TMT_custom_spR31.37791.37791.3,PRC-7194TMT_UPRC_559292A007500_1p_ih10cm_1-5um_PM5_NeoLumos_noFAIMS_30min_TMT_custom_spR31.37801.37801.3,PRC-7194TMT_UPRC_559292A007500_1p_ih10cm_1-5um_PM5_NeoLumos_noFAIMS_30min_TMT_custom_spR31.37949.37949.3,PRC-7194TMT_UPRC_559292A008100_1p_ih10cm_1-5um_PM5_Neo_noFAIMS_30min_TMT_custom_800ng_spR31.50389.50389.3,PRC-7194TMT_UPRC_559292A008100_1p_ih10cm_1-5um_PM5_Neo_noFAIMS_30min_TMT_custom_800ng_spR31.50461.50461.2,PRC-7194TMT_UPRC_559292A008100_1p_ih10cm_1-5um_PM5_Neo_noFAIMS_30min_TMT_custom_800ng_spR31.50463.50463.4,PRC-7194TMT_UPRC_559292A008100_1p_ih10cm_1-5um_PM5_Neo_noFAIMS_30min_TMT_custom_800ng_spR31.50493.50493.2,PRC-7194TMT_UPRC_559292A008100_1p_ih10cm_1-5um_PM5_Neo_noFAIMS_30min_TMT_custom_800ng_spR31.50555.50555.2,PRC-7194TMT_UPRC_559292A008100_1p_ih10cm_1-5um_PM5_Neo_noFAIMS_30min_TMT_custom_800ng_spR31.50730.50730.4,PRC-7194TMT_UPRC_559292A008100_1p_ih10cm_1-5um_PM5_Neo_noFAIMS_30min_TMT_custom_800ng_spR31.50956.50956.3,PRC-7194TMT_UPRC_559292A008100_1p_ih10cm_1-5um_PM5_Neo_noFAIMS_30min_TMT_custom_800ng_spR31.51526.51526.3,PRC-7194TMT_UPRC_559292A008100_1p_ih10cm_1-5um_PM5_Neo_noFAIMS_30min_TMT_custom_800ng_spR31.52112.52112.3	31	12.3649	12.1486	12.5413	12.5576	12.6966	12.57	12.6386	12.0354	12.1441	12.6161	11.9771	11.9737	12.7636	12.4778	11.6004	-0.272814	0.687884
A0A6C1DSZ6	TDA11_1	Topoisomerase I damage affected protein 11	n[305]LM[147]TPT[181]RLNDQDHPLQAK[432]PDAR	4	994.383	3122.59	781.654	3122.57	781.65	0.000422053	2	64	84	N-term(304.2072),17K(304.2072),2M(15.9949),5T(79.9663)	LMT(0.2809)PT(0.7191)RLNDQDHPLQAKPDAR	0.719	27432	27494	PRC-7194TMT_UPRC_559292A008100_1p_ih10cm_1-5um_PM5_Neo_noFAIMS_30min_TMT_custom_800ng_spR31.27494.27494.4	31	14.0084	12.8604	13.3447	12.8357	13.608	13.144	13.3221	12.3576	12.8536	13.1387	12.4884	12.0451	12.6663	12.8809	12.6705	-0.597063	0.485862
A0A6C1DQN1	VTC2_1	Phosphate metabolism transcription protein	n[305]LMGVDS[167]EEEEIELPPGVK[432]	3;2;2;2;3;3;3;3;3;3;3;3;3;4;3;3	1294.7238;1296.1371;1296.894;1298.5157;1304.0344;1305.1145;1306.9882;1307.9761;1309.5548;1319.5256;1319.6228;1322.3824;1379.3228;1380.1273;1384.4651;1385.6403	2659.3545;2658.3503;2658.344;2658.3435;2658.3457;2658.3416;2658.3394;2657.3318;2657.3457;2659.345;2660.356;2658.3396;2659.3442;2659.3342;2659.3633;2658.34	887.4588;1330.1824;1330.1793;1330.179;887.1225;887.1211;887.1204;886.7845;886.7892;887.4556;887.7926;887.1205;887.4553;665.8408;887.4617;887.1206	2659.3384;2658.3396;2658.3396;2658.3396;2658.336;2658.3362;2658.336;2657.3335;2657.3396;2659.338;2660.3418;2658.336;2659.3381;2659.3381;2659.3398;2658.336	887.4534;1330.1771;1330.1771;1330.1771;887.1193;887.1193;887.1193;886.7851;886.7871;887.4533;887.7879;887.1193;887.4533;665.8418;887.4539;887.1193	0;2.175828719e-05;2.281230039e-05;0.00014605841451;0.00022084444372;0.00026787677668;2.281230039e-05;2.281230039e-05;2.175828719e-05;2.281230039e-05;2.901473223e-05;0.00016525563776;0;0;0;6.242275184e-05	0	652	669	N-term(304.2072),18K(304.2072),6S(79.9663)	LMGVDS(1.0000)EEEEIELPPGVK;LMGVDS(1.0000)EEEEIELPPGVK;LMGVDS(1.0000)EEEEIELPPGVK;LMGVDS(1.0000)EEEEIELPPGVK;LMGVDS(1.0000)EEEEIELPPGVK;LMGVDS(1.0000)EEEEIELPPGVK;LMGVDS(1.0000)EEEEIELPPGVK;LMGVDS(1.0000)EEEEIELPPGVK;LMGVDS(1.0000)EEEEIELPPGVK;LMGVDS(1.0000)EEEEIELPPGVK;LMGVDS(1.0000)EEEEIELPPGVK;LMGVDS(1.0000)EEEEIELPPGVK;LMGVDS(1.0000)EEEEIELPPGVK;LMGVDS(1.0000)EEEEIELPPGVK;LMGVDS(1.0000)EEEEIELPPGVK;LMGVDS(1.0000)EEEEIELPPGVK	1;1;1;1;1;1;1;1;1;1;1;1;1;1;1;1	39817;39898;39946;39971;40268;40316;40427;40451;40519;41049;41023;41168;52146;52202;52502;52549	39887;39956;39995;40076;40343;40392;40479;40531;40609;41109;41115;41254;52218;52272;52561;52637	PRC-7194TMT_UPRC_559292A007500_1p_ih10cm_1-5um_PM5_NeoLumos_noFAIMS_30min_TMT_custom_spR31.39887.39887.3,PRC-7194TMT_UPRC_559292A007500_1p_ih10cm_1-5um_PM5_NeoLumos_noFAIMS_30min_TMT_custom_spR31.39956.39956.2,PRC-7194TMT_UPRC_559292A007500_1p_ih10cm_1-5um_PM5_NeoLumos_noFAIMS_30min_TMT_custom_spR31.39995.39995.2,PRC-7194TMT_UPRC_559292A007500_1p_ih10cm_1-5um_PM5_NeoLumos_noFAIMS_30min_TMT_custom_spR31.40076.40076.2,PRC-7194TMT_UPRC_559292A007500_1p_ih10cm_1-5um_PM5_NeoLumos_noFAIMS_30min_TMT_custom_spR31.40343.40343.3,PRC-7194TMT_UPRC_559292A007500_1p_ih10cm_1-5um_PM5_NeoLumos_noFAIMS_30min_TMT_custom_spR31.40392.40392.3,PRC-7194TMT_UPRC_559292A007500_1p_ih10cm_1-5um_PM5_NeoLumos_noFAIMS_30min_TMT_custom_spR31.40479.40479.3,PRC-7194TMT_UPRC_559292A007500_1p_ih10cm_1-5um_PM5_NeoLumos_noFAIMS_30min_TMT_custom_spR31.40531.40531.3,PRC-7194TMT_UPRC_559292A007500_1p_ih10cm_1-5um_PM5_NeoLumos_noFAIMS_30min_TMT_custom_spR31.40609.40609.3,PRC-7194TMT_UPRC_559292A007500_1p_ih10cm_1-5um_PM5_NeoLumos_noFAIMS_30min_TMT_custom_spR31.41109.41109.3,PRC-7194TMT_UPRC_559292A007500_1p_ih10cm_1-5um_PM5_NeoLumos_noFAIMS_30min_TMT_custom_spR31.41115.41115.3,PRC-7194TMT_UPRC_559292A007500_1p_ih10cm_1-5um_PM5_NeoLumos_noFAIMS_30min_TMT_custom_spR31.41254.41254.3,PRC-7194TMT_UPRC_559292A008100_1p_ih10cm_1-5um_PM5_Neo_noFAIMS_30min_TMT_custom_800ng_spR31.52218.52218.3,PRC-7194TMT_UPRC_559292A008100_1p_ih10cm_1-5um_PM5_Neo_noFAIMS_30min_TMT_custom_800ng_spR31.52272.52272.4,PRC-7194TMT_UPRC_559292A008100_1p_ih10cm_1-5um_PM5_Neo_noFAIMS_30min_TMT_custom_800ng_spR31.52561.52561.3,PRC-7194TMT_UPRC_559292A008100_1p_ih10cm_1-5um_PM5_Neo_noFAIMS_30min_TMT_custom_800ng_spR31.52637.52637.3	31	12.5316	11.6839	12.1527	12.2258	12.2859	12.093	12.195	11.5852	11.6322	12.1491	11.3981	11.428	12.3941	11.4755	11.1695	-0.480398	0.529833
A0A6C1DPA4	YCF1_1	ATP-binding cassette glutathione S-conjugate transporter ycf1	n[305]LNDLDFGNS[167]DAISLRR	3;3;3;3	1162.9807;1165.2583;1167.12;1293.229	2190.0884;2188.0898;2188.0698;2192.096	731.0367;730.3705;730.3639;731.7059	2190.0898;2188.0774;2188.0647;2192.0894	731.0372;730.3664;730.3622;731.7037	8.646965996e-05;0.00014605841451;0.00098291970175;0.00012918536665	1	891	906	N-term(304.2072),9S(79.9663)	LNDLDFGNS(0.7901)DAIS(0.2099)LRR;LNDLDFGNS(0.6661)DAIS(0.3339)LRR;LNDLDFGNS(0.8333)DAIS(0.1667)LRR;LNDLDFGNS(0.6210)DAIS(0.3790)LRR	0.79;0.666;0.833;0.621	33038;33144;33238;46308	33101;33218;33312;46372	PRC-7194TMT_UPRC_559292A007500_1p_ih10cm_1-5um_PM5_NeoLumos_noFAIMS_30min_TMT_custom_spR31.33101.33101.3,PRC-7194TMT_UPRC_559292A007500_1p_ih10cm_1-5um_PM5_NeoLumos_noFAIMS_30min_TMT_custom_spR31.33218.33218.3,PRC-7194TMT_UPRC_559292A007500_1p_ih10cm_1-5um_PM5_NeoLumos_noFAIMS_30min_TMT_custom_spR31.33312.33312.3,PRC-7194TMT_UPRC_559292A008100_1p_ih10cm_1-5um_PM5_Neo_noFAIMS_30min_TMT_custom_800ng_spR31.46372.46372.3	31	12.487	11.9375	11.7554	11.8843	11.7908	12.2234	11.7357	11.9638	11.628	12.2975	11.8602	11.7999	11.8337	11.6738	11.1599	-0.304784	0.6252
A0A6C1DPA4	YCF1_1	ATP-binding cassette glutathione S-conjugate transporter ycf1	n[305]LNDLDFGNSDAIS[167]LRR	3;3;3	1164.9421;1172.8772;1292.5483	2189.086;2190.1033;2189.0806	730.7026;731.0417;730.7008	2189.0813;2190.083;2189.0825	730.701;731.0349;730.7014	0.00045439387887;0.00031454844823;2.175828719e-05	1	891	906	N-term(304.2072),13S(79.9663)	LNDLDFGNS(0.1559)DAIS(0.8441)LRR;LNDLDFGNS(0.3011)DAIS(0.6989)LRR;LNDLDFGNS(0.4991)DAIS(0.5009)LRR	0.844;0.698;0.5	33169;33553;46285	33203;33607;46328	PRC-7194TMT_UPRC_559292A007500_1p_ih10cm_1-5um_PM5_NeoLumos_noFAIMS_30min_TMT_custom_spR31.33203.33203.3,PRC-7194TMT_UPRC_559292A007500_1p_ih10cm_1-5um_PM5_NeoLumos_noFAIMS_30min_TMT_custom_spR31.33607.33607.3,PRC-7194TMT_UPRC_559292A008100_1p_ih10cm_1-5um_PM5_Neo_noFAIMS_30min_TMT_custom_800ng_spR31.46328.46328.3	31	10.6635	11.9129	11.5954	11.8995	11.8841	11.8011	11.6489	11.7325	11.6855	12.2557	12.0299	11.4771	11.6899	11.7245	10.7208	-0.179479	0.836595
A0A6C1E294	TIF3_1	Eukaryotic translation initiation factor 4B	n[305]LNERT[181]VYVSVAAPR	3	1114.65	1958.03	653.686	1958.03	653.684	0	1	148	161	N-term(304.2072),5T(79.9663)	LNERT(0.9006)VY(0.0510)VS(0.0484)VAAPR	0.9	35037	35070	PRC-7194TMT_UPRC_559292A008100_1p_ih10cm_1-5um_PM5_Neo_noFAIMS_30min_TMT_custom_800ng_spR31.35070.35070.3	31	9.60876	12.3679	12.6037	12.4272	12.5307	12.6372	12.0675	12.7961	12.7123	12.5342	12.6105	12.6996	11.921	13.0475	11.8036	0.18789	0.902131
A0A6C1DYU9	HRP1_1	Cleavage and polyadenylation factor CF I	n[305]LNNPNS[167]NNSSSNNSNQDTSSSK[432]	3	771.794	2996.39	999.804	2996.39	999.804	0.0109717	0	55	76	N-term(304.2072),22K(304.2072),6S(79.9663)	LNNPNS(0.7741)NNS(0.0379)S(0.0262)S(0.0262)NNS(0.0262)NQDT(0.0601)S(0.0198)S(0.0164)S(0.0133)K	0.774	13972	14058	PRC-7194TMT_UPRC_559292A007500_1p_ih10cm_1-5um_PM5_NeoLumos_noFAIMS_30min_TMT_custom_spR31.14058.14058.3	31	11.7462	11.0222	11.5865	11.1908	11.4237	11.6979	10.9844	11.5811	11.6137	11.8919	11.255	11.8492	11.3952	10.7928	11.8953	-0.0363246	0.968217
A0A6C1DZ66	RTS1_1	Serine/threonine-protein phosphatase 2A 56 kDa regulatory subunit	n[305]LNPDTDLELIK[432]T[181]PQR	3	1154.11	2441.32	814.78	2441.31	814.776	0.00113943	1	246	260	N-term(304.2072),11K(304.2072),12T(79.9663)	LNPDT(0.0990)DLELIKT(0.9010)PQR	0.901	32564	32617	PRC-7194TMT_UPRC_559292A007500_1p_ih10cm_1-5um_PM5_NeoLumos_noFAIMS_30min_TMT_custom_spR31.32617.32617.3	31	10.7682	11.8231	11.7687	12.1879	12.4004	12.0647	12.9217	12.3915	11.4957	13.7536	11.6737	12.2176	12.4264	9.88883	11.4482	-0.626606	0.648319
A0A6C1EFD7	NIP1	Eukaryotic translation initiation factor 3 subunit C	n[305]LNPPS[167]NRR	3;2	731.0826;800.5167	1336.6947;1336.6982	446.5722;669.3564	1336.6953;1336.6945	446.5724;669.3545	0.01084368255809;0.0276667594494	1	805	812	N-term(304.2072),5S(79.9663)	LNPPS(1.0000)NRR;LNPPS(1.0000)NRR	1;1	12298;16494	12355;16548	PRC-7194TMT_UPRC_559292A007500_1p_ih10cm_1-5um_PM5_NeoLumos_noFAIMS_30min_TMT_custom_spR31.12355.12355.3,PRC-7194TMT_UPRC_559292A008100_1p_ih10cm_1-5um_PM5_Neo_noFAIMS_30min_TMT_custom_800ng_spR31.16548.16548.2	31	12.9983	12.7376	12.3456	12.4365	12.4066	12.2485	12.6275	12.7125	12.5678	12.3864	12.7404	12.5957	12.62	10.7737	11.9094	-0.418883	0.641448
A0A6C1E205	APL5_1	AP-3 complex subunit delta	n[305]LNRTDNSLNSLS[167]LSTTEISR	3;3	1085.6448;1222.2328	2604.31;2605.3245	869.1106;869.4488	2604.307;2605.3079	869.1096;869.4432	0.00010693825589;2.175828719e-05	1	764	783	N-term(304.2072),12S(79.9663)	LNRT(0.0192)DNS(0.0254)LNS(0.2571)LS(0.2971)LS(0.2515)T(0.1123)T(0.0266)EIS(0.0108)R;LNRT(0.0266)DNS(0.0181)LNS(0.0267)LS(0.7050)LS(0.1511)T(0.0271)T(0.0271)EIS(0.0183)R	0.297;0.705	29053;41828	29089;41879	PRC-7194TMT_UPRC_559292A007500_1p_ih10cm_1-5um_PM5_NeoLumos_noFAIMS_30min_TMT_custom_spR31.29089.29089.3,PRC-7194TMT_UPRC_559292A008100_1p_ih10cm_1-5um_PM5_Neo_noFAIMS_30min_TMT_custom_800ng_spR31.41879.41879.3	31	13.1367	12.826	12.7961	12.8291	12.729	12.694	12.8263	12.6692	12.5699	12.5526	12.7061	12.3818	12.7035	13.0568	12.7307	-0.0470964	0.938143
A0A6C1E205	APL5_1	AP-3 complex subunit delta	n[305]LNRTDNSLNSLSLS[167]TTEISR	3	1221.7	2604.31	869.111	2604.31	869.109	0	1	764	783	N-term(304.2072),14S(79.9663)	LNRT(0.0348)DNS(0.0383)LNS(0.2159)LS(0.0648)LS(0.5428)T(0.0302)T(0.0219)EIS(0.0512)R	0.542	41808	41848	PRC-7194TMT_UPRC_559292A008100_1p_ih10cm_1-5um_PM5_Neo_noFAIMS_30min_TMT_custom_800ng_spR31.41848.41848.3	31	13.5136	13.3267	13.474	13.5385	13.3382	14.0386	13.525	13.2007	13.1311	13.2122	13.4985	13.026	13.5855	11.5661	13.5459	-0.385491	0.684032
A0A6C1DQB1	PAM1_1	Pp2a multicopy suppressor	n[305]LNS[167]LSNQSTFR	2;2	1030.2588;1163.888	1649.8145;1649.8129	825.9145;825.9137	1649.8097;1649.8113	825.9121;825.9129	3.386822551e-05;2.175828719e-05	0	657	667	N-term(304.2072),3S(79.9663)	LNS(0.6426)LS(0.1362)NQS(0.1193)T(0.1019)FR;LNS(0.6595)LS(0.1263)NQS(0.1173)T(0.0969)FR	0.642;0.659	26119;38082	26178;38129	PRC-7194TMT_UPRC_559292A007500_1p_ih10cm_1-5um_PM5_NeoLumos_noFAIMS_30min_TMT_custom_spR31.26178.26178.2,PRC-7194TMT_UPRC_559292A008100_1p_ih10cm_1-5um_PM5_Neo_noFAIMS_30min_TMT_custom_800ng_spR31.38129.38129.2	31	13.6827	14.9778	14.4285	15.0188	15.202	13.4994	15.9129	14.6068	14.2462	15.6054	14.6654	13.8985	15.8215	13.5969	15.6432	0.00702419	0.996748
A0A6C1EIN2	GRS66_011299	Uncharacterized protein	n[305]LPASSSSS[167]SPTPPPM[147]PTRR	3;3;3	815.4761;816.2114;901.5505	2354.1548;2352.1482;2353.161	785.7255;785.0567;785.3943	2354.1543;2352.15;2353.1523	785.7254;785.0573;785.3914	0.00014605841451;2.281230039e-05;0	1	172	190	N-term(304.2072),15M(15.9949),8S(79.9663)	LPAS(0.0198)S(0.0224)S(0.0325)S(0.0438)S(0.2861)S(0.2861)PT(0.2861)PPPMPT(0.0231)RR;LPAS(0.0234)S(0.0451)S(0.0671)S(0.1149)S(0.6810)S(0.0340)PT(0.0218)PPPMPT(0.0127)RR;LPAS(0.0293)S(0.0391)S(0.0196)S(0.0268)S(0.7194)S(0.0860)PT(0.0481)PPPMPT(0.0317)RR	0.286;0.681;0.719	15848;15918;21941	15937;15967;22007	PRC-7194TMT_UPRC_559292A007500_1p_ih10cm_1-5um_PM5_NeoLumos_noFAIMS_30min_TMT_custom_spR31.15937.15937.3,PRC-7194TMT_UPRC_559292A007500_1p_ih10cm_1-5um_PM5_NeoLumos_noFAIMS_30min_TMT_custom_spR31.15967.15967.3,PRC-7194TMT_UPRC_559292A008100_1p_ih10cm_1-5um_PM5_Neo_noFAIMS_30min_TMT_custom_800ng_spR31.22007.22007.3	31	12.5244	13.2624	13.0777	13.1726	12.9146	13.4705	12.9652	13.4129	13.2671	13.1503	13.1711	13.0857	12.9514	13.3552	13.0769	0.00629533	0.993211
A0A6C1EIN2	GRS66_011299	Uncharacterized protein	n[305]LPASSSSSS[167]PTPPPM[147]PTRR	3	906.159	2352.15	785.056	2352.15	785.057	0	1	172	190	N-term(304.2072),15M(15.9949),9S(79.9663)	LPAS(0.0140)S(0.0157)S(0.0170)S(0.0201)S(0.0646)S(0.6898)PT(0.1277)PPPMPT(0.0511)RR	0.689	22225	22274	PRC-7194TMT_UPRC_559292A008100_1p_ih10cm_1-5um_PM5_Neo_noFAIMS_30min_TMT_custom_800ng_spR31.22274.22274.3	31	13.3992	14.5077	14.8239	14.6521	14.2471	15.4843	14.3279	14.6314	14.5135	14.3039	14.5251	14.4993	14.8233	15.3616	14.5544	0.263646	0.761707
A0A6C1E1F3	GRS66_005575	Uncharacterized protein	n[305]LPQTNILRESPTEES[167]LSQAQ	3;3	1145.6779;1147.867	2624.2947;2625.3071	875.7722;876.1096	2624.302;2625.3113	875.7746;876.111	0.00506669001547;0.0006060839619	1	202	221	N-term(304.2072),15S(79.9663)	LPQT(0.0831)NILRES(0.1963)PT(0.2864)EES(0.3979)LS(0.0363)QAQ;LPQT(0.0255)NILRES(0.0478)PT(0.0829)EES(0.7549)LS(0.0889)QAQ	0.397;0.754	32115;32250	32188;32294	PRC-7194TMT_UPRC_559292A007500_1p_ih10cm_1-5um_PM5_NeoLumos_noFAIMS_30min_TMT_custom_spR31.32188.32188.3,PRC-7194TMT_UPRC_559292A007500_1p_ih10cm_1-5um_PM5_NeoLumos_noFAIMS_30min_TMT_custom_spR31.32294.32294.3	31	12.6811	11.9201	12.0615	11.8524	11.5588	11.8571	11.5051	12.1456	11.8451	11.4522	11.8326	11.4092	11.4018	10.4052	11.9912	-0.47991	0.573216
A0A6C1E720	UBP6_2	Ubiquitin carboxyl-terminal hydrolase	n[305]LQC[160]HIS[167]STTNFM[147]RNGLLESLNEK[432]	4	1195	3398.72	850.687	3398.72	850.686	0.00552833	1	262	284	N-term(304.2072),12M(15.9949),23K(304.2072),3C(57.0215),6S(79.9663)	LQCHIS(0.3038)S(0.3038)T(0.3038)T(0.0670)NFMRNGLLES(0.0215)LNEK	0.303	40040	40112	PRC-7194TMT_UPRC_559292A008100_1p_ih10cm_1-5um_PM5_Neo_noFAIMS_30min_TMT_custom_800ng_spR31.40112.40112.4	31	12.853	12.4752	12.9641	12.6585	12.8945	13.4191	12.8106	12.2161	12.6289	13.0677	12.4782	12.7911	12.6213	13.1276	12.4087	-0.113366	0.87943
A0A6C1DZ43	RAP1_1	DNA-binding protein RAP1	n[305]LQEESHSNGVDNS[167]NSNSDNK[432]DSIRPK[432]	5	930.696	3863.89	773.785	3863.88	773.782	0	2	221	246	N-term(304.2072),13S(79.9663),20K(304.2072),26K(304.2072)	LQEES(0.0213)HS(0.0424)NGVDNS(0.6890)NS(0.1487)NS(0.0807)DNKDS(0.0179)IRPK	0.689	23675	23699	PRC-7194TMT_UPRC_559292A008100_1p_ih10cm_1-5um_PM5_Neo_noFAIMS_30min_TMT_custom_800ng_spR31.23699.23699.5	31	12.9461	12.9348	13.1142	13.5375	13.9481	13.7903	14.0793	13.0911	12.9158	13.8427	12.6004	12.8716	14.2042	14.4307	13.5004	0.101491	0.932322
A0A6C1E4I4	YSP2_2	GRAM domain-containing protein ysp2	n[305]LQGIEY[243]ASEK[432]	3	1069.86	1824.96	609.327	1824.96	609.326	0.047123	0	645	654	N-term(304.2072),10K(304.2072),6Y(79.9663)	LQGIEY(0.5000)AS(0.5000)EK	0.5	32206	32267	PRC-7194TMT_UPRC_559292A008100_1p_ih10cm_1-5um_PM5_Neo_noFAIMS_30min_TMT_custom_800ng_spR31.32267.32267.3	31	12.6497	12.6541	12.3255	12.3199	11.9146	13.0112	11.8345	12.8432	12.7395	11.8809	12.9192	12.8989	11.8462	13.2847	13.166	0.405673	0.642096
A0A6C1E6U6	UBX7_2	UBX domain-containing protein 7	n[305]LQHENFREPVQSSIY[243]AS[167]PLLTPSGTRFPSETNLTTSR	5	1266.78	4625.22	926.051	4625.21	926.05	0.000146058	2	360	396	N-term(304.2072),15Y(79.9663),17S(79.9663)	LQHENFREPVQS(0.0327)S(0.0457)IY(0.8148)AS(0.8148)PLLT(0.0208)PS(0.0201)GT(0.0241)RFPS(0.0285)ET(0.0431)NLT(0.0518)T(0.0518)S(0.0518)R	0.814	44721	44754	PRC-7194TMT_UPRC_559292A008100_1p_ih10cm_1-5um_PM5_Neo_noFAIMS_30min_TMT_custom_800ng_spR31.44754.44754.5	31	11.3788	12.437	12.8458	12.4814	12.2855	11.8425	12.2613	11.6042	12.0177	11.9984	11.9999	11.2878	11.8443	NA	11.8337	-0.373833	0.64498
A0A6C1DZC4	ESBP6_1	Monocarboxylate permeases	n[305]LQHNES[167]VQSK[432]	3	878.849	1857.95	620.324	1857.95	620.323	2.901473223e-05	0	107	116	N-term(304.2072),10K(304.2072),6S(79.9663)	LQHNES(0.8888)VQS(0.1112)K	0.888	20653	20724	PRC-7194TMT_UPRC_559292A008100_1p_ih10cm_1-5um_PM5_Neo_noFAIMS_30min_TMT_custom_800ng_spR31.20724.20724.3	31	13.0814	12.7532	13.3454	13.1311	13.5774	13.0926	13.2931	12.7236	12.5751	13.6167	13.085	12.8077	13.1532	12.0016	12.9812	-0.313183	0.681488
A0A6C1DNR9	DBP10_1	ATP-dependent RNA helicase DBP10	n[305]LQNSNNEADS[167]DS[167]DDENDRQK[432]K[432]	4;4;4;4;4;4;4	912.8898;916.1257;918.4218;918.8127;920.5195;925.0333;929.9	3494.5684;3494.568;3493.5667;3494.5908;3493.5198;3494.5662;3495.5586	874.6494;874.6493;874.399;874.655;874.3872;874.6488;874.8969	3494.5662;3494.568;3493.542;3494.5679;3493.516;3494.5676;3495.5684	874.6488;874.6493;874.3928;874.6493;874.3863;874.6492;874.8994	0.00530175173136;3.386822551e-05;2.175828719e-05;2.175828719e-05;2.281230039e-05;6.778856746e-05;8.646965996e-05	2	389	409	N-term(304.2072),10S(79.9663),12S(79.9663),20K(304.2072),21K(304.2072)	LQNS(0.3866)NNEADS(0.8072)DS(0.8062)DDENDRQKK;LQNS(0.3137)NNEADS(0.8436)DS(0.8427)DDENDRQKK;LQNS(0.2008)NNEADS(0.8996)DS(0.8996)DDENDRQKK;LQNS(0.1956)NNEADS(0.9022)DS(0.9022)DDENDRQKK;LQNS(0.2390)NNEADS(0.8805)DS(0.8805)DDENDRQKK;LQNS(0.3092)NNEADS(0.8459)DS(0.8450)DDENDRQKK;LQNS(0.4331)NNEADS(0.7843)DS(0.7826)DDENDRQKK	0.807;0.843;0.899;0.902;0.88;0.845;0.784	22618;22764;22837;22922;22976;23300;23590	22667;22848;22974;22998;23093;23369;23656	PRC-7194TMT_UPRC_559292A008100_1p_ih10cm_1-5um_PM5_Neo_noFAIMS_30min_TMT_custom_800ng_spR31.22667.22667.4,PRC-7194TMT_UPRC_559292A008100_1p_ih10cm_1-5um_PM5_Neo_noFAIMS_30min_TMT_custom_800ng_spR31.22848.22848.4,PRC-7194TMT_UPRC_559292A008100_1p_ih10cm_1-5um_PM5_Neo_noFAIMS_30min_TMT_custom_800ng_spR31.22974.22974.4,PRC-7194TMT_UPRC_559292A008100_1p_ih10cm_1-5um_PM5_Neo_noFAIMS_30min_TMT_custom_800ng_spR31.22998.22998.4,PRC-7194TMT_UPRC_559292A008100_1p_ih10cm_1-5um_PM5_Neo_noFAIMS_30min_TMT_custom_800ng_spR31.23093.23093.4,PRC-7194TMT_UPRC_559292A008100_1p_ih10cm_1-5um_PM5_Neo_noFAIMS_30min_TMT_custom_800ng_spR31.23369.23369.4,PRC-7194TMT_UPRC_559292A008100_1p_ih10cm_1-5um_PM5_Neo_noFAIMS_30min_TMT_custom_800ng_spR31.23656.23656.4	31	12.7781	12.4984	13.1699	12.9956	14.2552	13.0767	13.9711	12.641	12.908	13.7581	12.7964	12.7779	13.6125	12.5886	12.5961	-0.33092	0.736163
A0A6C1E0Y2	HST2_1	NAD-dependent protein deacetylase	n[305]LQRLNDHDS[167]DEDGASNSSSSQK[432]	4	895.435	3077.43	770.365	3077.42	770.363	6.641389137e-05	1	338	359	N-term(304.2072),22K(304.2072),9S(79.9663)	LQRLNDHDS(0.2939)DEDGAS(0.2124)NS(0.2124)S(0.1403)S(0.0925)S(0.0486)QK	0.293	21619	21684	PRC-7194TMT_UPRC_559292A008100_1p_ih10cm_1-5um_PM5_Neo_noFAIMS_30min_TMT_custom_800ng_spR31.21684.21684.4	31	12.9684	13.1767	13.2144	13.4288	13.2498	13.0446	13.4262	12.522	12.5954	13.0439	12.9522	13.2809	13.6209	13.282	12.7462	0.109437	0.877768
A0A6C1DX82	MEC3_1	Mitosis entry checkpoint	n[305]LQSM[147]PEWNTNNGT[181]LSGGTAGGVDTTSK[432]	4	885.502	3429.64	858.418	3429.64	858.416	0.00381666	0	123	149	N-term(304.2072),13T(79.9663),27K(304.2072),4M(15.9949)	LQS(0.1977)MPEWNT(0.0359)NNGT(0.3420)LS(0.3420)GGT(0.0446)AGGVDT(0.0136)T(0.0111)S(0.0131)K	0.342	18986	19050	PRC-7194TMT_UPRC_559292A007500_1p_ih10cm_1-5um_PM5_NeoLumos_noFAIMS_30min_TMT_custom_spR31.19050.19050.4	31	10.6306	11.1782	11.2616	10.8205	11.8212	11.1608	11.7169	10.3517	10.9947	11.2459	10.9145	11.0178	11.6841	11.8414	11.0857	0.190493	0.828543
A0A6C1DZZ7	GRS66_005084	DNA-directed RNA polymerase subunit	n[305]LQTDVANS[167]SSNSK[432]	3	1049.17	2040	681.008	2040	681.007	0.0146494	0	1351	1363	N-term(304.2072),13K(304.2072),8S(79.9663)	LQT(0.0410)DVANS(0.3108)S(0.3108)S(0.3108)NS(0.0265)K	0.31	30887	30945	PRC-7194TMT_UPRC_559292A008100_1p_ih10cm_1-5um_PM5_Neo_noFAIMS_30min_TMT_custom_800ng_spR31.30945.30945.3	31	11.7926	12.2494	12.2716	12.2	12.499	12.1316	12.3921	11.7805	12.4746	12.3763	12.0025	12.2379	12.1745	12.3669	12.253	-0.00980108	0.989773
A0A6C1DZZ7	GRS66_005084	DNA-directed RNA polymerase subunit	n[305]LQTDVANSS[167]SNSK[432]	3	934.492	2038	680.339	2037.99	680.338	0.00225769	0	1351	1363	N-term(304.2072),13K(304.2072),9S(79.9663)	LQT(0.0481)DVANS(0.1618)S(0.6971)S(0.0681)NS(0.0250)K	0.697	21304	21395	PRC-7194TMT_UPRC_559292A007500_1p_ih10cm_1-5um_PM5_NeoLumos_noFAIMS_30min_TMT_custom_spR31.21395.21395.3	31	12.1095	11.3425	11.2111	11.2807	11.7077	11.4349	11.3762	11.5331	11.4796	11.5813	11.0607	11.3368	11.1532	11.9383	11.1522	-0.177445	0.786616
A0A6C1DZZ7	GRS66_005084	DNA-directed RNA polymerase subunit	n[305]LQTDVANSSS[167]NSK[432]	3;3	932.1381;935.2986	2038.9932;2039.0044	680.6717;680.6754	2038.9958;2038.9963	680.6725;680.6727	0.00854198514265;0.00218498287196	0	1351	1363	N-term(304.2072),10S(79.9663),13K(304.2072)	LQT(0.0803)DVANS(0.3578)S(0.0835)S(0.4493)NS(0.0291)K;LQT(0.0232)DVANS(0.1172)S(0.1172)S(0.7173)NS(0.0250)K	0.449;0.717	21224;21377	21285;21432	PRC-7194TMT_UPRC_559292A007500_1p_ih10cm_1-5um_PM5_NeoLumos_noFAIMS_30min_TMT_custom_spR31.21285.21285.3,PRC-7194TMT_UPRC_559292A007500_1p_ih10cm_1-5um_PM5_NeoLumos_noFAIMS_30min_TMT_custom_spR31.21432.21432.3	31	11.9456	10.3822	10.5684	10.8445	11.3405	10.6567	11.0822	10.7273	11.0927	11.1792	10.9142	10.8091	11.028	11.6293	11.0225	0.0986919	0.913139
A0A6C1DXW0	LYP1_1	Lysine permease	n[305]LQVVS[167]HET[181]DINEDEEEAHYEDK[432]HVK[432]R	6;5;6;5;6;6	1017.5347;1018.0846;1018.3066;1019.0362;1022.3143;1022.4043	4224.045;4222.0386;4221.032;4219.9976;4223.0215;4220.033	705.0148;845.415;704.5126;845.0068;704.8442;704.3461	4224.033;4222.0303;4221.0273;4219.9927;4223.0317;4220.0293	705.0128;845.4133;704.5118;845.0058;704.8459;704.3455	0;0;0.00010693825589;8.646965996e-05;0;2.175828719e-05	2	83	108	N-term(304.2072),22K(304.2072),25K(304.2072),5S(79.9663),8T(79.9663)	LQVVS(0.9071)HET(0.9073)DINEDEEEAHY(0.1856)EDKHVKR;LQVVS(0.8694)HET(0.8700)DINEDEEEAHY(0.2606)EDKHVKR;LQVVS(0.7129)HET(0.7058)DINEDEEEAHY(0.5814)EDKHVKR;LQVVS(0.8411)HET(0.8419)DINEDEEEAHY(0.3170)EDKHVKR;LQVVS(0.8373)HET(0.8387)DINEDEEEAHY(0.3239)EDKHVKR;LQVVS(0.8733)HET(0.8740)DINEDEEEAHY(0.2526)EDKHVKR	0.907;0.87;0.712;0.841;0.838;0.874	28869;28910;28910;28949;29192;29172	28926;28962;28977;29031;29247;29255	PRC-7194TMT_UPRC_559292A008100_1p_ih10cm_1-5um_PM5_Neo_noFAIMS_30min_TMT_custom_800ng_spR31.28926.28926.6,PRC-7194TMT_UPRC_559292A008100_1p_ih10cm_1-5um_PM5_Neo_noFAIMS_30min_TMT_custom_800ng_spR31.28962.28962.5,PRC-7194TMT_UPRC_559292A008100_1p_ih10cm_1-5um_PM5_Neo_noFAIMS_30min_TMT_custom_800ng_spR31.28977.28977.6,PRC-7194TMT_UPRC_559292A008100_1p_ih10cm_1-5um_PM5_Neo_noFAIMS_30min_TMT_custom_800ng_spR31.29031.29031.5,PRC-7194TMT_UPRC_559292A008100_1p_ih10cm_1-5um_PM5_Neo_noFAIMS_30min_TMT_custom_800ng_spR31.29247.29247.6,PRC-7194TMT_UPRC_559292A008100_1p_ih10cm_1-5um_PM5_Neo_noFAIMS_30min_TMT_custom_800ng_spR31.29255.29255.6	31	13.841	13.7683	13.5693	13.8668	13.1349	13.5948	14.1888	13.0921	13.2883	14.3967	13.3865	13.2991	15.0408	14.3009	13.6685	0.265074	0.789802
A0A6C1E1T7	SPC29_1	Spindle pole component 29	n[305]LREENFSSNT[181]SELGNK[432]	3	1090.69	2512.25	838.425	2512.25	838.424	0.000137961	1	33	48	N-term(304.2072),10T(79.9663),16K(304.2072)	LREENFS(0.0332)S(0.0332)NT(0.4668)S(0.4668)ELGNK	0.466	33516	33565	PRC-7194TMT_UPRC_559292A008100_1p_ih10cm_1-5um_PM5_Neo_noFAIMS_30min_TMT_custom_800ng_spR31.33565.33565.3	31	11.2488	13.3777	13.3266	13.5976	13.5371	13.7108	13.7311	12.9329	13.2821	13.8091	13.3244	13.244	13.6444	13.7504	13.4526	0.227787	0.842494
A0A6C1EF42	GRS66_009892	Eisosome protein SEG1	n[305]LRFS[167]SNPENSEGR	3	1007.95	1876.87	626.63	1876.87	626.631	2.175828719e-05	1	909	921	N-term(304.2072),4S(79.9663)	LRFS(0.8421)S(0.1129)NPENS(0.0450)EGR	0.842	28283	28342	PRC-7194TMT_UPRC_559292A008100_1p_ih10cm_1-5um_PM5_Neo_noFAIMS_30min_TMT_custom_800ng_spR31.28342.28342.3	31	11.6848	12.3169	11.9097	11.872	11.7612	11.895	12.3094	12.7174	12.417	12.2771	12.2096	12.2594	12.3184	12.7988	13.1199	0.425169	0.540413
A0A6C1EF42	GRS66_009892	Eisosome protein SEG1	n[305]LRFSS[167]NPENSEGR	3	909.393	1876.87	626.632	1876.87	626.631	0.000106938	1	909	921	N-term(304.2072),5S(79.9663)	LRFS(0.2918)S(0.6625)NPENS(0.0457)EGR	0.662	20058	20126	PRC-7194TMT_UPRC_559292A007500_1p_ih10cm_1-5um_PM5_NeoLumos_noFAIMS_30min_TMT_custom_spR31.20126.20126.3	31	NA	10.3357	10.3375	10.8429	10.5715	10.5854	11.1615	11.2892	10.8975	11.0679	11.4577	10.7631	11.2045	11.4159	11.831	0.573337	0.453082
A0A6C1DTM3	CDC12_1	Cell division control protein 12	n[305]LRLEGHENTGEGNEDFT[181]LPAIAPAR	4	1243.61	3091.5	773.883	3091.52	773.887	0	1	310	334	N-term(304.2072),17T(79.9663)	LRLEGHENT(0.4099)GEGNEDFT(0.5901)LPAIAPAR	0.59	43299	43343	PRC-7194TMT_UPRC_559292A008100_1p_ih10cm_1-5um_PM5_Neo_noFAIMS_30min_TMT_custom_800ng_spR31.43343.43343.4	31	13.3656	12.9495	12.9495	13.2039	13.1912	13.0401	13.1776	12.7764	12.6167	13.1843	12.965	12.8726	13.2633	12.1787	12.4282	-0.303904	0.635948
A0A6C1E2E9	SHE1_2	Mitotic spindle-associated protein she1	n[305]LRNS[167]LVNGNDIAAR	3;3	956.1454;1063.1198	1896.004;1895.9963	633.0086;633.006	1896.0068;1895.9924	633.0095;633.0047	0.00015610162216;0	1	135	148	N-term(304.2072),4S(79.9663)	LRNS(1.0000)LVNGNDIAAR;LRNS(1.0000)LVNGNDIAAR	1;1	22383;31825	22434;31851	PRC-7194TMT_UPRC_559292A007500_1p_ih10cm_1-5um_PM5_NeoLumos_noFAIMS_30min_TMT_custom_spR31.22434.22434.3,PRC-7194TMT_UPRC_559292A008100_1p_ih10cm_1-5um_PM5_Neo_noFAIMS_30min_TMT_custom_800ng_spR31.31851.31851.3	31	11.8175	12.2887	12.0808	12.0008	12.1828	12.6607	12.0092	11.7154	11.847	11.7271	11.992	11.6955	11.8438	11.6935	11.2485	-0.338349	0.595191
A0A6C1EC19	CDC42_2	Cell division control protein 42 homolog	n[305]LRPIT[181]PEQGSR	3	931.459	1636.86	546.629	1636.87	546.629	0.000146058	1	134	144	N-term(304.2072),5T(79.9663)	LRPIT(0.8242)PEQGS(0.1758)R	0.824	23697	23742	PRC-7194TMT_UPRC_559292A008100_1p_ih10cm_1-5um_PM5_Neo_noFAIMS_30min_TMT_custom_800ng_spR31.23742.23742.3	31	11.1287	12.0945	11.3699	11.6064	11.6413	11.9225	11.7174	11.907	11.6673	11.6864	12.3726	11.9287	11.6479	10.6775	11.3777	-0.0732474	0.937265
A0A6C1E0K5	WHI5_1	Transcriptional repressor whi5	n[305]LRS[167]PPTATR	3;3;3;3;3;3;3;3;3	758.9641;760.9044;768.4067;771.4231;824.499;828.2924;829.5586;829.9364;837.0877	1381.744;1381.7417;1381.7432;1381.7426;1381.7378;1381.7426;1380.7341;1381.7412;1381.7412	461.5886;461.5878;461.5883;461.5881;461.5865;461.5881;461.252;461.5877;461.5877	1381.7427;1381.7394;1381.7394;1381.7393;1381.7405;1381.7405;1380.7333;1381.7405;1381.7405	461.5882;461.5871;461.5871;461.587;461.5874;461.5874;461.2517;461.5874;461.5874	4.576718885e-05;0.00160177427304;0.00145710313867;3.386822551e-05;0;0.0041862497343;0.00010693825589;0.00545187853087;0	1	166	174	N-term(304.2072),3S(79.9663)	LRS(0.8439)PPT(0.0703)AT(0.0858)R;LRS(0.8057)PPT(0.0654)AT(0.1289)R;LRS(0.8916)PPT(0.0558)AT(0.0527)R;LRS(0.8659)PPT(0.0601)AT(0.0739)R;LRS(0.8667)PPT(0.0621)AT(0.0712)R;LRS(0.8410)PPT(0.0795)AT(0.0795)R;LRS(0.8815)PPT(0.0565)AT(0.0620)R;LRS(0.8438)PPT(0.0876)AT(0.0685)R;LRS(0.8704)PPT(0.0608)AT(0.0688)R	0.843;0.805;0.891;0.865;0.866;0.841;0.881;0.843;0.87	13468;13514;13836;13995;17682;17854;17901;17930;18350	13517;13598;13914;14042;17745;17945;18012;18031;18407	PRC-7194TMT_UPRC_559292A007500_1p_ih10cm_1-5um_PM5_NeoLumos_noFAIMS_30min_TMT_custom_spR31.13517.13517.3,PRC-7194TMT_UPRC_559292A007500_1p_ih10cm_1-5um_PM5_NeoLumos_noFAIMS_30min_TMT_custom_spR31.13598.13598.3,PRC-7194TMT_UPRC_559292A007500_1p_ih10cm_1-5um_PM5_NeoLumos_noFAIMS_30min_TMT_custom_spR31.13914.13914.3,PRC-7194TMT_UPRC_559292A007500_1p_ih10cm_1-5um_PM5_NeoLumos_noFAIMS_30min_TMT_custom_spR31.14042.14042.3,PRC-7194TMT_UPRC_559292A008100_1p_ih10cm_1-5um_PM5_Neo_noFAIMS_30min_TMT_custom_800ng_spR31.17745.17745.3,PRC-7194TMT_UPRC_559292A008100_1p_ih10cm_1-5um_PM5_Neo_noFAIMS_30min_TMT_custom_800ng_spR31.17945.17945.3,PRC-7194TMT_UPRC_559292A008100_1p_ih10cm_1-5um_PM5_Neo_noFAIMS_30min_TMT_custom_800ng_spR31.18012.18012.3,PRC-7194TMT_UPRC_559292A008100_1p_ih10cm_1-5um_PM5_Neo_noFAIMS_30min_TMT_custom_800ng_spR31.18031.18031.3,PRC-7194TMT_UPRC_559292A008100_1p_ih10cm_1-5um_PM5_Neo_noFAIMS_30min_TMT_custom_800ng_spR31.18407.18407.3	31	11.7557	11.7581	11.3457	11.531	11.643	11.4623	11.8472	12.3919	12.2983	11.9801	11.8566	11.858	11.502	11.5055	11.6566	-0.125561	0.844881
A0A6C1E0K5	WHI5_1	Transcriptional repressor whi5	n[305]LRS[167]PPTATRR	3;3;3;4;4;3	709.6303;747.9739;743.3987;752.7559;755.2862;755.5101	1537.8435;1537.8446;1537.843;1537.8422;1537.8448;1537.8433	513.6218;513.6221;513.6216;385.4678;385.4685;513.6217	1537.8438;1537.8425;1537.8418;1537.8422;1537.8417;1537.8417	513.6219;513.6214;513.6212;385.4678;385.4677;513.6212	0.0024429618849;0.00306659758287;0.0001236032829;6.778856746e-05;0.00097037861325;0.00030366618521	2	166	175	N-term(304.2072),3S(79.9663)	LRS(0.8622)PPT(0.0572)AT(0.0807)RR;LRS(0.8778)PPT(0.0571)AT(0.0651)RR;LRS(0.7276)PPT(0.1118)AT(0.1606)RR;LRS(0.8926)PPT(0.0497)AT(0.0577)RR;LRS(0.8838)PPT(0.0608)AT(0.0554)RR;LRS(0.8381)PPT(0.0511)AT(0.1108)RR	0.862;0.877;0.727;0.892;0.883;0.838	11434;12993;13881;14288;14385;14431	11484;13055;13932;14358;14470;14480	PRC-7194TMT_UPRC_559292A007500_1p_ih10cm_1-5um_PM5_NeoLumos_noFAIMS_30min_TMT_custom_spR31.11484.11484.3,PRC-7194TMT_UPRC_559292A007500_1p_ih10cm_1-5um_PM5_NeoLumos_noFAIMS_30min_TMT_custom_spR31.13055.13055.3,PRC-7194TMT_UPRC_559292A008100_1p_ih10cm_1-5um_PM5_Neo_noFAIMS_30min_TMT_custom_800ng_spR31.13932.13932.3,PRC-7194TMT_UPRC_559292A008100_1p_ih10cm_1-5um_PM5_Neo_noFAIMS_30min_TMT_custom_800ng_spR31.14358.14358.4,PRC-7194TMT_UPRC_559292A008100_1p_ih10cm_1-5um_PM5_Neo_noFAIMS_30min_TMT_custom_800ng_spR31.14470.14470.4,PRC-7194TMT_UPRC_559292A008100_1p_ih10cm_1-5um_PM5_Neo_noFAIMS_30min_TMT_custom_800ng_spR31.14480.14480.3	31	12.6319	12.3542	12.0471	12.0339	11.9307	12.0507	11.9657	12.9908	12.5619	12.255	12.4603	11.9668	11.5295	11.866	11.5894	-0.399798	0.580231
A0A6C1E1P6	MRL1_1	Cation-independent mannose-6-phosphate receptor CI-MPR	n[305]LRS[167]SPSASSSSLANR	3	791.817	1902.95	635.325	1902.95	635.325	0.000673624	1	332	346	N-term(304.2072),3S(79.9663)	LRS(0.4059)S(0.3209)PS(0.0712)AS(0.0610)S(0.0433)S(0.0524)S(0.0454)LANR	0.405	14867	14916	PRC-7194TMT_UPRC_559292A007500_1p_ih10cm_1-5um_PM5_NeoLumos_noFAIMS_30min_TMT_custom_spR31.14916.14916.3	31	9.43217	11.7312	12.043	11.9562	12.5415	12.0997	12.4863	12.6	12.6935	12.2968	12.0572	12.0923	11.7749	12.3595	11.6528	-0.00070252	0.999388
A0A6C1E0K5	WHI5_1	Transcriptional repressor whi5	n[305]LRSPPTAT[181]RR	4	763.401	1537.84	385.468	1537.84	385.468	0.0138044	2	166	175	N-term(304.2072),8T(79.9663)	LRS(0.4008)PPT(0.1806)AT(0.4186)RR	0.418	14750	14843	PRC-7194TMT_UPRC_559292A008100_1p_ih10cm_1-5um_PM5_Neo_noFAIMS_30min_TMT_custom_800ng_spR31.14843.14843.4	31	9.26882	10.6294	9.99656	9.83212	9.84847	12.1949	10.0813	9.84168	11.0588	9.78249	10.9535	11.0295	10.2194	11.8723	10.8533	0.73215	0.563568
A0A6C1E1P6	MRL1_1	Cation-independent mannose-6-phosphate receptor CI-MPR	n[305]LRSS[167]PS[167]ASSSSLANREFFR	4	1157.61	2563.19	641.806	2563.2	641.806	2.281230039e-05	2	332	350	N-term(304.2072),4S(79.9663),6S(79.9663)	LRS(0.3151)S(0.4147)PS(0.4171)AS(0.3195)S(0.1724)S(0.1517)S(0.2096)LANREFFR	0.417	37672	37723	PRC-7194TMT_UPRC_559292A008100_1p_ih10cm_1-5um_PM5_Neo_noFAIMS_30min_TMT_custom_800ng_spR31.37723.37723.4	31	11.6658	12.419	11.739	12.1648	11.8877	11.8903	12.0521	12.2134	12.0586	11.7367	12.537	12.3518	12.6493	12.1174	13.3831	0.624982	0.41214
A0A6C1EJH9	MRL1_2	Cation-independent mannose-6-phosphate receptor CI-MPR	n[305]LRT[181]SPSASSSSLANR	2	890.362	1916.96	959.489	1916.96	959.49	6.641389137e-05	1	337	351	N-term(304.2072),3T(79.9663)	LRT(0.4487)S(0.4487)PS(0.0215)AS(0.0197)S(0.0189)S(0.0217)S(0.0209)LANR	0.448	21327	21381	PRC-7194TMT_UPRC_559292A008100_1p_ih10cm_1-5um_PM5_Neo_noFAIMS_30min_TMT_custom_800ng_spR31.21381.21381.2	31	NA	12.6995	13.755	13.6624	13.0183	13.5495	12.7414	12.6829	13.0176	13.0373	13.216	13.2194	13.7471	12.8775	13.737	0.214635	0.789018
A0A6C1DPX0	DNF2_3	Phospholipid-translocating ATPase	n[305]LRTS[167]LDRTR	3;2	821.5799;822.8876	1500.8135;1500.8163	501.2784;751.4154	1500.8088;1500.8103	501.2769;751.4124	0.00013796056231;0.00079319807337	2	48	56	N-term(304.2072),4S(79.9663)	LRT(0.2766)S(0.4865)LDRT(0.2369)R;LRT(0.0680)S(0.5462)LDRT(0.3858)R	0.486;0.546	17532;17601	17592;17659	PRC-7194TMT_UPRC_559292A008100_1p_ih10cm_1-5um_PM5_Neo_noFAIMS_30min_TMT_custom_800ng_spR31.17592.17592.3,PRC-7194TMT_UPRC_559292A008100_1p_ih10cm_1-5um_PM5_Neo_noFAIMS_30min_TMT_custom_800ng_spR31.17659.17659.2	31	13.8385	14.4686	14.0116	14.09	13.6169	13.487	13.8657	14.4227	14.9187	14.4254	14.263	13.9511	13.5033	12.1005	13.1075	-0.729435	0.521393
A0A6C1EJH9	MRL1_2	Cation-independent mannose-6-phosphate receptor CI-MPR	n[305]LRTS[167]PS[167]ASSSSLANREFFR	3	1176.28	2576.21	859.745	2576.22	859.746	0.00112805	2	337	355	N-term(304.2072),4S(79.9663),6S(79.9663)	LRT(0.0746)S(0.6328)PS(0.4932)AS(0.4932)S(0.1540)S(0.0844)S(0.0678)LANREFFR	0.632	38862	38914	PRC-7194TMT_UPRC_559292A008100_1p_ih10cm_1-5um_PM5_Neo_noFAIMS_30min_TMT_custom_800ng_spR31.38914.38914.3	31	12.5975	13.3547	13.508	13.2879	13.5061	13.8835	13.4476	13.2701	13.3662	13.3233	13.2931	13.4415	13.3933	12.5188	13.2105	-0.183061	0.793295
A0A6C1EJH9	MRL1_2	Cation-independent mannose-6-phosphate receptor CI-MPR	n[305]LRTS[167]PSASSSSLANR	3;2;2;3;2	809.8704;810.1273;812.5799;888.0181;888.418	1916.97;1916.9724;1916.9629;1916.9675;1916.9734	639.9973;959.4935;959.4887;639.9964;959.494	1916.966;1916.9653;1916.9652;1916.9639;1916.9648	639.9959;959.4899;959.4899;639.9952;959.4897	2.175828719e-05;6.778856746e-05;0.0002535282684;0;3.386822551e-05	1	337	351	N-term(304.2072),4S(79.9663)	LRT(0.0372)S(0.8496)PS(0.0256)AS(0.0206)S(0.0205)S(0.0205)S(0.0260)LANR;LRT(0.1086)S(0.8020)PS(0.0190)AS(0.0177)S(0.0177)S(0.0177)S(0.0172)LANR;LRT(0.1563)S(0.6433)PS(0.0234)AS(0.0328)S(0.0684)S(0.0398)S(0.0359)LANR;LRT(0.1075)S(0.7979)PS(0.0223)AS(0.0187)S(0.0182)S(0.0179)S(0.0176)LANR;LRT(0.0484)S(0.8486)PS(0.0213)AS(0.0197)S(0.0197)S(0.0192)S(0.0231)LANR	0.849;0.802;0.643;0.797;0.848	15638;15662;15754;21195;21213	15697;15708;15814;21242;21264	PRC-7194TMT_UPRC_559292A007500_1p_ih10cm_1-5um_PM5_NeoLumos_noFAIMS_30min_TMT_custom_spR31.15697.15697.3,PRC-7194TMT_UPRC_559292A007500_1p_ih10cm_1-5um_PM5_NeoLumos_noFAIMS_30min_TMT_custom_spR31.15708.15708.2,PRC-7194TMT_UPRC_559292A007500_1p_ih10cm_1-5um_PM5_NeoLumos_noFAIMS_30min_TMT_custom_spR31.15814.15814.2,PRC-7194TMT_UPRC_559292A008100_1p_ih10cm_1-5um_PM5_Neo_noFAIMS_30min_TMT_custom_800ng_spR31.21242.21242.3,PRC-7194TMT_UPRC_559292A008100_1p_ih10cm_1-5um_PM5_Neo_noFAIMS_30min_TMT_custom_800ng_spR31.21264.21264.2	31	14.3106	13.7835	13.6899	13.6808	13.2833	13.193	13.4364	13.7387	13.4763	13.767	13.6468	13.6445	13.745	12.8614	13.7091	-0.114597	0.877873
A0A6C1DZC4	ESBP6_1	Monocarboxylate permeases	n[305]LS[167]IS[167]RTLTNR	2	1254.34	1623.8	812.908	1623.8	812.908	0.0293082	1	60	69	N-term(304.2072),2S(79.9663),4S(79.9663)	LS(0.6587)IS(0.6728)RT(0.4293)LT(0.2392)NR	0.672	43940	43999	PRC-7194TMT_UPRC_559292A008100_1p_ih10cm_1-5um_PM5_Neo_noFAIMS_30min_TMT_custom_800ng_spR31.43999.43999.2	31	NA	12.6104	12.8869	12.4338	12.5941	13.2619	12.4209	12.7053	12.6583	12.3392	12.5078	12.6052	12.5122	13.3763	12.1	-0.0339154	0.970901
A0A6C1E361	GRS66_005873	BSD domain-containing protein	n[305]LS[167]NQK[432]ESSTEESVDATERNSNSGVQGR	4	928.794	3597.72	900.436	3597.71	900.435	0.000419617	2	17	43	N-term(304.2072),2S(79.9663),5K(304.2072)	LS(0.4534)NQKES(0.0662)S(0.0662)T(0.0662)EES(0.0679)VDAT(0.1007)ERNS(0.1025)NS(0.0769)GVQGR	0.453	23543	23594	PRC-7194TMT_UPRC_559292A008100_1p_ih10cm_1-5um_PM5_Neo_noFAIMS_30min_TMT_custom_800ng_spR31.23594.23594.4	31	NA	12.1376	12.9486	12.8631	13.3007	13.4285	12.961	12.1262	12.5052	12.7825	12.4497	12.4664	12.9356	11.5214	12.852	-0.341554	0.716451
A0A6C1E6W7	MDS3	Mck1 dosage suppressor	n[305]LS[167]SSGSLDNY[243]FEK[432]	3	1302.14	2214.02	739.014	2214.02	739.012	0.0140249	0	616	628	N-term(304.2072),10Y(79.9663),13K(304.2072),2S(79.9663)	LS(0.4243)S(0.4243)S(0.4243)GS(0.2422)LDNY(0.4850)FEK	0.485	40172	40254	PRC-7194TMT_UPRC_559292A007500_1p_ih10cm_1-5um_PM5_NeoLumos_noFAIMS_30min_TMT_custom_spR31.40254.40254.3	31	NA	9.75316	9.42823	9.74256	9.98447	10.0985	10.1813	10.0857	10.1299	10.5284	9.91345	9.82549	10.044	9.45205	10.0114	-0.116634	0.851807
A0A6C1E3T4	GCS1_2	Zn finger-containing GTPase-Activating Protein for ARF	n[305]LSATAPAAS[167]TGASGTVQSR	3	1013.56	2116.05	706.359	2116.06	706.36	0	0	140	158	N-term(304.2072),9S(79.9663)	LS(0.0120)AT(0.0126)APAAS(0.5589)T(0.1403)GAS(0.0648)GT(0.1719)VQS(0.0395)R	0.558	28631	28684	PRC-7194TMT_UPRC_559292A008100_1p_ih10cm_1-5um_PM5_Neo_noFAIMS_30min_TMT_custom_800ng_spR31.28684.28684.3	31	13.5821	12.7764	13.2397	12.8923	13.0231	13.008	13.2655	12.9051	13.1639	13.0204	12.8463	13.0183	12.8272	12.964	12.6376	-0.228967	0.678616
A0A6C1E3T4	GCS1_2	Zn finger-containing GTPase-Activating Protein for ARF	n[305]LSATAPAAS[167]TGASGTVQSREGTPLENRR	4;4;4	869.7374;873.8142;957.9882	3168.6018;3167.5872;3168.5889	793.1577;792.9041;793.1545	3168.5854;3167.5808;3168.587	793.1536;792.9025;793.154	6.778856746e-05;0.00043852052755;0	2	140	167	N-term(304.2072),9S(79.9663)	LS(0.0115)AT(0.0107)APAAS(0.3572)T(0.3572)GAS(0.0829)GT(0.0829)VQS(0.0829)REGT(0.0149)PLENRR;LS(0.0129)AT(0.0111)APAAS(0.5760)T(0.1129)GAS(0.0440)GT(0.0440)VQS(0.0996)REGT(0.0996)PLENRR;LS(0.0145)AT(0.0154)APAAS(0.8740)T(0.0200)GAS(0.0200)GT(0.0200)VQS(0.0200)REGT(0.0162)PLENRR	0.357;0.576;0.874	18293;18437;25267	18342;18526;25314	PRC-7194TMT_UPRC_559292A007500_1p_ih10cm_1-5um_PM5_NeoLumos_noFAIMS_30min_TMT_custom_spR31.18342.18342.4,PRC-7194TMT_UPRC_559292A007500_1p_ih10cm_1-5um_PM5_NeoLumos_noFAIMS_30min_TMT_custom_spR31.18526.18526.4,PRC-7194TMT_UPRC_559292A008100_1p_ih10cm_1-5um_PM5_Neo_noFAIMS_30min_TMT_custom_800ng_spR31.25314.25314.4	31	12.7903	12.4976	12.4146	12.3875	12.3684	12.7951	12.6488	12.267	12.5794	12.6706	12.2536	12.3696	12.5934	11.8514	12.4362	-0.241086	0.664079
A0A6C1E3T4	GCS1_2	Zn finger-containing GTPase-Activating Protein for ARF	n[305]LSATAPAASTGASGTVQS[167]REGTPLENRR	4	958.554	3171.6	793.907	3171.59	793.905	2.281230039e-05	2	140	167	N-term(304.2072),18S(79.9663)	LS(0.0084)AT(0.0084)APAAS(0.0924)T(0.0924)GAS(0.0924)GT(0.0924)VQS(0.4530)REGT(0.1606)PLENRR	0.453	25287	25350	PRC-7194TMT_UPRC_559292A008100_1p_ih10cm_1-5um_PM5_Neo_noFAIMS_30min_TMT_custom_800ng_spR31.25350.25350.4	31	11.8425	13.6502	13.9237	13.8782	13.9613	13.8647	13.807	13.7824	13.743	13.9829	12.9596	13.6425	13.9369	14.17	14.0694	0.112087	0.924645
A0A6C1DS26	GIN4_1	non-specific serine/threonine protein kinase	n[305]LSEERVVS[167]DSNDGYESLILPK[432]	4;4;4;4	1213.4894;1336.0487;1336.7174;1337.2108	3040.5588;3037.555;3037.559;3036.557	761.147;760.396;760.397;760.1465	3040.557;3037.5542;3037.554;3036.551	761.1465;760.3958;760.3958;760.145	0.00012918536665;0;0.00014515011331;0	1	743	763	N-term(304.2072),21K(304.2072),8S(79.9663)	LS(0.0201)EERVVS(0.4585)DS(0.3042)NDGY(0.1221)ES(0.0951)LILPK;LS(0.0156)EERVVS(0.3980)DS(0.3800)NDGY(0.0988)ES(0.1077)LILPK;LS(0.0160)EERVVS(0.3602)DS(0.3602)NDGY(0.1318)ES(0.1318)LILPK;LS(0.0236)EERVVS(0.8633)DS(0.0507)NDGY(0.0242)ES(0.0382)LILPK	0.458;0.398;0.36;0.863	35629;49080;49103;49120	35712;49108;49152;49186	PRC-7194TMT_UPRC_559292A007500_1p_ih10cm_1-5um_PM5_NeoLumos_noFAIMS_30min_TMT_custom_spR31.35712.35712.4,PRC-7194TMT_UPRC_559292A008100_1p_ih10cm_1-5um_PM5_Neo_noFAIMS_30min_TMT_custom_800ng_spR31.49108.49108.4,PRC-7194TMT_UPRC_559292A008100_1p_ih10cm_1-5um_PM5_Neo_noFAIMS_30min_TMT_custom_800ng_spR31.49152.49152.4,PRC-7194TMT_UPRC_559292A008100_1p_ih10cm_1-5um_PM5_Neo_noFAIMS_30min_TMT_custom_800ng_spR31.49186.49186.4	31	13.1243	12.7148	12.7396	12.8659	12.8052	12.6934	12.6875	12.5119	12.5777	12.6486	12.7019	12.5961	12.8745	12.0486	12.7077	-0.151138	0.786643
A0A6C1DS26	GIN4_1	non-specific serine/threonine protein kinase	n[305]LSEERVVSDS[167]NDGYESLILPK[432]	4;4	1213.164;1214.572	3040.537;3038.5615	761.1415;760.6477	3040.5564;3038.5544	761.1464;760.6459	7.703185267e-05;2.175828719e-05	1	743	763	N-term(304.2072),10S(79.9663),21K(304.2072)	LS(0.0453)EERVVS(0.1117)DS(0.7488)NDGY(0.0523)ES(0.0420)LILPK;LS(0.0197)EERVVS(0.0466)DS(0.7363)NDGY(0.0985)ES(0.0989)LILPK	0.748;0.736	35603;35714	35695;35767	PRC-7194TMT_UPRC_559292A007500_1p_ih10cm_1-5um_PM5_NeoLumos_noFAIMS_30min_TMT_custom_spR31.35695.35695.4,PRC-7194TMT_UPRC_559292A007500_1p_ih10cm_1-5um_PM5_NeoLumos_noFAIMS_30min_TMT_custom_spR31.35767.35767.4	31	10.5838	12.3159	12.3008	12.5426	12.4327	11.9836	12.4424	11.6692	12.0579	12.2012	12.1343	12.0198	12.759	10.9274	12.1661	-0.05169	0.969619
A0A6C1DS26	GIN4_1	non-specific serine/threonine protein kinase	n[305]LSEERVVSDSNDGY[243]ESLILPK[432]	3;3	1212.941;1336.6569	3038.5618;3037.5647	1013.8612;1013.5288	3038.5542;3037.5522	1013.8587;1013.5247	6.778856746e-05;0	1	743	763	N-term(304.2072),14Y(79.9663),21K(304.2072)	LS(0.0304)EERVVS(0.0985)DS(0.2046)NDGY(0.5892)ES(0.0773)LILPK;LS(0.0194)EERVVS(0.2288)DS(0.2288)NDGY(0.4818)ES(0.0412)LILPK	0.589;0.481	35629;49120	35684;49146	PRC-7194TMT_UPRC_559292A007500_1p_ih10cm_1-5um_PM5_NeoLumos_noFAIMS_30min_TMT_custom_spR31.35684.35684.3,PRC-7194TMT_UPRC_559292A008100_1p_ih10cm_1-5um_PM5_Neo_noFAIMS_30min_TMT_custom_800ng_spR31.49146.49146.3	31	10.1257	13.3699	13.6633	14.0331	14.2092	13.9171	14.0858	12.8698	13.3121	14.0202	13.2578	13.3137	14.2176	13.4538	13.5254	0.193041	0.920879
A0A6C1DS26	GIN4_1	non-specific serine/threonine protein kinase	n[305]LSEERVVSDSNDGYES[167]LILPK[432]	3	1336.53	3039.57	1014.2	3039.56	1014.19	0	1	743	763	N-term(304.2072),16S(79.9663),21K(304.2072)	LS(0.0541)EERVVS(0.1991)DS(0.0316)NDGY(0.1496)ES(0.5655)LILPK	0.565	49103	49139	PRC-7194TMT_UPRC_559292A008100_1p_ih10cm_1-5um_PM5_Neo_noFAIMS_30min_TMT_custom_800ng_spR31.49139.49139.3	31	NA	13.318	14.0105	13.9679	14.1699	14.7795	14.0779	13.3504	13.301	13.9446	12.8754	13.5175	14.1971	14.2915	13.7264	-0.157054	0.883876
A0A6C1DNN9	KIN1_1	non-specific serine/threonine protein kinase	n[305]LSEIPES[167]VK[432]QR	3	986.087	1974.07	659.032	1974.07	659.03	0.0072434	1	528	538	N-term(304.2072),7S(79.9663),9K(304.2072)	LS(0.0968)EIPES(0.9032)VKQR	0.903	23828	23894	PRC-7194TMT_UPRC_559292A007500_1p_ih10cm_1-5um_PM5_NeoLumos_noFAIMS_30min_TMT_custom_spR31.23894.23894.3	31	12.186	11.9735	12.5007	12.14	12.1982	12.4008	12.1627	12.7182	12.8814	12.8273	12.3494	12.0413	12.2195	11.387	12.7963	-0.240162	0.73648
A0A6C1E4W4	PRP9_2	SF3a splicing factor complex subunit prp9	n[305]LSEYVEDFFHK[432]S[167]YVLFEK[432]	4	1342.95	3274.69	819.679	3274.68	819.677	0.00313739	1	236	253	N-term(304.2072),11K(304.2072),12S(79.9663),18K(304.2072)	LS(0.0741)EY(0.1904)VEDFFHKS(0.3677)Y(0.3677)VLFEK	0.367	42230	42331	PRC-7194TMT_UPRC_559292A007500_1p_ih10cm_1-5um_PM5_NeoLumos_noFAIMS_30min_TMT_custom_spR31.42331.42331.4	31	NA	10.6226	10.8345	10.5511	10.3477	10.5561	10.7889	10.2322	10.7135	10.6514	10.3121	9.94474	10.9156	9.39604	10.7718	-0.320649	0.684112
A0A6C1E394	OLA1_2	Obg-like ATPase 1	n[305]LSHM[147]S[167]EEEAEEELK[432]TLNTQSALPK[432]	4	1281.85	3723.9	931.982	3723.89	931.981	2.175828719e-05	1	273	296	N-term(304.2072),14K(304.2072),24K(304.2072),4M(15.9949),5S(79.9663)	LS(0.0284)HMS(0.7110)EEEAEEELKT(0.0648)LNT(0.0979)QS(0.0979)ALPK	0.711	45656	45681	PRC-7194TMT_UPRC_559292A008100_1p_ih10cm_1-5um_PM5_Neo_noFAIMS_30min_TMT_custom_800ng_spR31.45681.45681.4	31	13.0543	12.2504	12.9496	12.6567	13.076	13.3374	12.9666	12.4247	12.4182	13.0588	12.2142	12.7426	12.5362	NA	11.9084	-0.468933	0.564337
A0A6C1E2J2	YPK3_2	Serine/threonine-protein kinase ypk3	n[305]LSIT[181]PQNM[147]ISPNIIENEVSR	3;3;3	1257.3623;1258.4479;1365.1677	2655.3364;2654.341;2655.3438	886.1194;885.7876;886.1219	2655.335;2654.3335;2655.3345	886.1189;885.7851;886.1188	0;0;0	0	99	118	N-term(304.2072),4T(79.9663),8M(15.9949)	LS(0.0325)IT(0.8283)PQNMIS(0.0958)PNIIENEVS(0.0435)R;LS(0.0290)IT(0.7427)PQNMIS(0.1844)PNIIENEVS(0.0438)R;LS(0.0373)IT(0.7721)PQNMIS(0.1355)PNIIENEVS(0.0551)R	0.828;0.742;0.772	37929;37986;51126	37968;38020;51190	PRC-7194TMT_UPRC_559292A007500_1p_ih10cm_1-5um_PM5_NeoLumos_noFAIMS_30min_TMT_custom_spR31.37968.37968.3,PRC-7194TMT_UPRC_559292A007500_1p_ih10cm_1-5um_PM5_NeoLumos_noFAIMS_30min_TMT_custom_spR31.38020.38020.3,PRC-7194TMT_UPRC_559292A008100_1p_ih10cm_1-5um_PM5_Neo_noFAIMS_30min_TMT_custom_800ng_spR31.51190.51190.3	31	11.5284	11.3161	11.4739	11.458	11.5304	11.0662	11.5239	11.6062	11.4067	11.4354	11.4413	11.5034	11.2198	11.1051	11.231	-0.134431	0.794191
A0A6C1DUG9	STE20_1	Serine/threonine-protein kinase STE20	n[305]LSLTDS[167]T[181]ETIENNATVK[432]	3;3;3;4;3;3;3;3;2;2	1208.5219;1209.1965;1209.9362;1211.9681;1221.4023;1221.4629;1226.0624;1226.602;1354.5256;1355.77	2603.267;2605.296;2602.2766;2603.2676;2605.2754;2602.257;2602.2976;2603.2827;2603.273;2603.2598	868.7629;869.4393;868.4328;651.8242;869.4324;868.4263;868.4398;868.7682;1302.6438;1302.6372	2603.2644;2605.2686;2602.261;2603.264;2605.2705;2602.261;2602.2651;2603.2644;2603.2727;2603.274	868.7621;869.4301;868.4276;651.8233;869.4308;868.4276;868.429;868.7621;1302.6436;1302.6443	0.00014605841451;5.146316203e-05;3.944617569e-05;0.00010693825589;0.00012918536665;0.00011941605549;0.00064502704952;7.272890023e-05;0;2.175828719e-05	0	164	180	N-term(304.2072),17K(304.2072),6S(79.9663),7T(79.9663)	LS(0.0416)LT(0.0475)DS(0.6111)T(0.6111)ET(0.6111)IENNAT(0.0776)VK;LS(0.0389)LT(0.0428)DS(0.6167)T(0.6167)ET(0.6167)IENNAT(0.0683)VK;LS(0.0443)LT(0.0438)DS(0.7801)T(0.7801)ET(0.1922)IENNAT(0.1594)VK;LS(0.0383)LT(0.0410)DS(0.6262)T(0.6262)ET(0.6262)IENNAT(0.0421)VK;LS(0.0553)LT(0.0450)DS(0.6152)T(0.6152)ET(0.6152)IENNAT(0.0541)VK;LS(0.0531)LT(0.0480)DS(0.6986)T(0.5789)ET(0.5789)IENNAT(0.0426)VK;LS(0.0492)LT(0.0760)DS(0.7495)T(0.7495)ET(0.3082)IENNAT(0.0675)VK;LS(0.0458)LT(0.0519)DS(0.8441)T(0.8441)ET(0.1659)IENNAT(0.0483)VK;LS(0.0424)LT(0.0506)DS(0.6205)T(0.6205)ET(0.6205)IENNAT(0.0455)VK;LS(0.0479)LT(0.0687)DS(0.6108)T(0.6108)ET(0.6108)IENNAT(0.0509)VK	0.611;0.616;0.78;0.626;0.615;0.698;0.749;0.844;0.62;0.61	35416;35433;35464;35603;36072;36045;36296;36350;50355;50423	35455;35487;35530;35634;36127;36131;36364;36391;50404;50492	PRC-7194TMT_UPRC_559292A007500_1p_ih10cm_1-5um_PM5_NeoLumos_noFAIMS_30min_TMT_custom_spR31.35455.35455.3,PRC-7194TMT_UPRC_559292A007500_1p_ih10cm_1-5um_PM5_NeoLumos_noFAIMS_30min_TMT_custom_spR31.35487.35487.3,PRC-7194TMT_UPRC_559292A007500_1p_ih10cm_1-5um_PM5_NeoLumos_noFAIMS_30min_TMT_custom_spR31.35530.35530.3,PRC-7194TMT_UPRC_559292A007500_1p_ih10cm_1-5um_PM5_NeoLumos_noFAIMS_30min_TMT_custom_spR31.35634.35634.4,PRC-7194TMT_UPRC_559292A007500_1p_ih10cm_1-5um_PM5_NeoLumos_noFAIMS_30min_TMT_custom_spR31.36127.36127.3,PRC-7194TMT_UPRC_559292A007500_1p_ih10cm_1-5um_PM5_NeoLumos_noFAIMS_30min_TMT_custom_spR31.36131.36131.3,PRC-7194TMT_UPRC_559292A007500_1p_ih10cm_1-5um_PM5_NeoLumos_noFAIMS_30min_TMT_custom_spR31.36364.36364.3,PRC-7194TMT_UPRC_559292A007500_1p_ih10cm_1-5um_PM5_NeoLumos_noFAIMS_30min_TMT_custom_spR31.36391.36391.3,PRC-7194TMT_UPRC_559292A008100_1p_ih10cm_1-5um_PM5_Neo_noFAIMS_30min_TMT_custom_800ng_spR31.50404.50404.2,PRC-7194TMT_UPRC_559292A008100_1p_ih10cm_1-5um_PM5_Neo_noFAIMS_30min_TMT_custom_800ng_spR31.50492.50492.2	31	13.6271	12.5296	13.6445	13.6104	13.7416	13.6807	13.3352	12.0786	12.4725	13.3698	12.1618	12.2894	13.0237	12.6239	12.9508	-0.599056	0.542778
A0A6C1DUG9	STE20_1	Serine/threonine-protein kinase STE20	n[305]LSLTDS[167]TET[181]IENNATVK[432]	3;3;2;3	1204.8588;1208.4645;1215.4094;1229.6819	2603.2751;2603.2612;2603.2712;2605.3071	868.7656;868.761;1302.6429;869.443	2603.2656;2603.2644;2603.2654;2605.2822	868.7625;868.7621;1302.64;869.4347	2.901473223e-05;2.175828719e-05;2.901473223e-05;0.00014114326041	0	164	180	N-term(304.2072),17K(304.2072),6S(79.9663),9T(79.9663)	LS(0.0381)LT(0.0425)DS(0.5809)T(0.5809)ET(0.7170)IENNAT(0.0406)VK;LS(0.0364)LT(0.0408)DS(0.5832)T(0.5832)ET(0.6932)IENNAT(0.0633)VK;LS(0.0401)LT(0.0499)DS(0.5863)T(0.5863)ET(0.6921)IENNAT(0.0452)VK;LS(0.0456)LT(0.0812)DS(0.5618)T(0.5618)ET(0.6834)IENNAT(0.0661)VK	0.717;0.693;0.692;0.683	35222;35425;35777;36465	35264;35451;35811;36550	PRC-7194TMT_UPRC_559292A007500_1p_ih10cm_1-5um_PM5_NeoLumos_noFAIMS_30min_TMT_custom_spR31.35264.35264.3,PRC-7194TMT_UPRC_559292A007500_1p_ih10cm_1-5um_PM5_NeoLumos_noFAIMS_30min_TMT_custom_spR31.35451.35451.3,PRC-7194TMT_UPRC_559292A007500_1p_ih10cm_1-5um_PM5_NeoLumos_noFAIMS_30min_TMT_custom_spR31.35811.35811.2,PRC-7194TMT_UPRC_559292A007500_1p_ih10cm_1-5um_PM5_NeoLumos_noFAIMS_30min_TMT_custom_spR31.36550.36550.3	31	11.5825	11.4367	11.911	11.9495	12.1405	11.4126	12.1644	11.6293	11.611	12.3997	11.344	11.5179	12.2008	12.1563	12.4801	0.116094	0.892722
A0A6C1DUG9	STE20_1	Serine/threonine-protein kinase STE20	n[305]LSLTDS[167]TETIENNATVK[432]	3;3;3;3;3	1148.0867;1149.4604;1150.4053;1170.8429;1300.8134	2523.3013;2523.2634;2523.284;2524.2932;2523.283	842.1077;842.0951;842.1019;842.4383;842.1016	2523.2732;2523.2576;2523.278;2524.2825;2523.2893	842.0983;842.0931;842.0999;842.4348;842.1037	0.00220449037732;0.00042821177287;0.00028327051547;0.00110490013403;2.281230039e-05	0	164	180	N-term(304.2072),17K(304.2072),6S(79.9663)	LS(0.0160)LT(0.0219)DS(0.4193)T(0.4193)ET(0.1034)IENNAT(0.0202)VK;LS(0.0163)LT(0.0204)DS(0.4435)T(0.4435)ET(0.0576)IENNAT(0.0187)VK;LS(0.0162)LT(0.0311)DS(0.3122)T(0.3122)ET(0.3122)IENNAT(0.0160)VK;LS(0.1075)LT(0.2448)DS(0.2869)T(0.2869)ET(0.0568)IENNAT(0.0173)VK;LS(0.0185)LT(0.0170)DS(0.4090)T(0.4090)ET(0.1306)IENNAT(0.0160)VK	0.419;0.443;0.312;0.286;0.409	32221;32306;32339;33433;46794	32305;32372;32413;33503;46859	PRC-7194TMT_UPRC_559292A007500_1p_ih10cm_1-5um_PM5_NeoLumos_noFAIMS_30min_TMT_custom_spR31.32305.32305.3,PRC-7194TMT_UPRC_559292A007500_1p_ih10cm_1-5um_PM5_NeoLumos_noFAIMS_30min_TMT_custom_spR31.32372.32372.3,PRC-7194TMT_UPRC_559292A007500_1p_ih10cm_1-5um_PM5_NeoLumos_noFAIMS_30min_TMT_custom_spR31.32413.32413.3,PRC-7194TMT_UPRC_559292A007500_1p_ih10cm_1-5um_PM5_NeoLumos_noFAIMS_30min_TMT_custom_spR31.33503.33503.3,PRC-7194TMT_UPRC_559292A008100_1p_ih10cm_1-5um_PM5_Neo_noFAIMS_30min_TMT_custom_800ng_spR31.46859.46859.3	31	12.9482	12.5554	12.6935	12.6516	12.442	12.9172	12.1711	12.8645	12.2931	12.5798	12.5478	12.3315	12.7772	12.8088	12.0788	-0.102803	0.881842
A0A6C1DUG9	STE20_1	Serine/threonine-protein kinase STE20	n[305]LSLTDST[181]ET[181]IENNATVK[432]	3;2	1352.7795;1354.851	2603.2725;2603.266	868.7648;1302.6403	2603.2656;2603.2727	868.7625;1302.6436	0;2.175828719e-05	0	164	180	N-term(304.2072),17K(304.2072),7T(79.9663),9T(79.9663)	LS(0.0396)LT(0.0451)DS(0.4451)T(0.6853)ET(0.7265)IENNAT(0.0584)VK;LS(0.0499)LT(0.0678)DS(0.2641)T(0.7843)ET(0.7843)IENNAT(0.0496)VK	0.726;0.784	50228;50379	50285;50426	PRC-7194TMT_UPRC_559292A008100_1p_ih10cm_1-5um_PM5_Neo_noFAIMS_30min_TMT_custom_800ng_spR31.50285.50285.3,PRC-7194TMT_UPRC_559292A008100_1p_ih10cm_1-5um_PM5_Neo_noFAIMS_30min_TMT_custom_800ng_spR31.50426.50426.2	31	13.0765	13.7383	14.482	14.3987	14.7062	14.8845	14.5588	13.7098	13.6628	14.6601	13.4255	13.7612	14.7103	14.0292	14.7894	-0.044647	0.972565
A0A6C1DUG9	STE20_1	Serine/threonine-protein kinase STE20	n[305]LSLTDST[181]ETIENNATVK[432]	3;3;3	1157.7268;1166.4926;1172.6622	2524.2964;2524.291;2523.2766	842.4394;842.4376;842.0995	2524.2852;2524.2827;2523.2708	842.4357;842.4348;842.0975	9.131439007e-05;0.00024613944405;0.00031709816508	0	164	180	N-term(304.2072),17K(304.2072),7T(79.9663)	LS(0.0162)LT(0.0169)DS(0.1217)T(0.7546)ET(0.0616)IENNAT(0.0290)VK;LS(0.0140)LT(0.0168)DS(0.1451)T(0.4027)ET(0.4027)IENNAT(0.0188)VK;LS(0.0155)LT(0.0205)DS(0.1157)T(0.3747)ET(0.3747)IENNAT(0.0988)VK	0.754;0.402;0.374	32728;33222;33491	32819;33278;33596	PRC-7194TMT_UPRC_559292A007500_1p_ih10cm_1-5um_PM5_NeoLumos_noFAIMS_30min_TMT_custom_spR31.32819.32819.3,PRC-7194TMT_UPRC_559292A007500_1p_ih10cm_1-5um_PM5_NeoLumos_noFAIMS_30min_TMT_custom_spR31.33278.33278.3,PRC-7194TMT_UPRC_559292A007500_1p_ih10cm_1-5um_PM5_NeoLumos_noFAIMS_30min_TMT_custom_spR31.33596.33596.3	31	12.5	12.3458	12.6179	12.4623	12.7423	12.869	12.5768	12.5526	12.3842	12.673	12.1187	12.3004	12.5055	12.5482	12.2358	-0.230673	0.650404
A0A6C1DUG9	STE20_1	Serine/threonine-protein kinase STE20	n[305]LSLTDSTET[181]IENNATVK[432]	3;3;4;3	1149.3943;1158.254;1169.2855;1301.0021	2524.2908;2525.292;2525.2969;2524.287	842.4375;842.7713;632.3315;842.4363	2524.2942;2525.284;2525.3223;2524.2842	842.4387;842.7686;632.3379;842.4353	0.00014515011331;3.944617569e-05;0.00038052037103;2.281230039e-05	0	164	180	N-term(304.2072),17K(304.2072),9T(79.9663)	LS(0.0152)LT(0.0170)DS(0.1599)T(0.1599)ET(0.6301)IENNAT(0.0179)VK;LS(0.0141)LT(0.0147)DS(0.1618)T(0.1618)ET(0.6268)IENNAT(0.0210)VK;LS(0.0170)LT(0.0191)DS(0.0811)T(0.0811)ET(0.7762)IENNAT(0.0255)VK;LS(0.0133)LT(0.0126)DS(0.2560)T(0.2560)ET(0.4438)IENNAT(0.0183)VK	0.63;0.626;0.776;0.443	32330;32774;33377;46832	32368;32848;33422;46871	PRC-7194TMT_UPRC_559292A007500_1p_ih10cm_1-5um_PM5_NeoLumos_noFAIMS_30min_TMT_custom_spR31.32368.32368.3,PRC-7194TMT_UPRC_559292A007500_1p_ih10cm_1-5um_PM5_NeoLumos_noFAIMS_30min_TMT_custom_spR31.32848.32848.3,PRC-7194TMT_UPRC_559292A007500_1p_ih10cm_1-5um_PM5_NeoLumos_noFAIMS_30min_TMT_custom_spR31.33422.33422.4,PRC-7194TMT_UPRC_559292A008100_1p_ih10cm_1-5um_PM5_Neo_noFAIMS_30min_TMT_custom_800ng_spR31.46871.46871.3	31	13.2706	13.1361	13.4145	13.3454	13.515	13.6997	13.2515	13.1441	13.0869	13.4392	12.89	12.8809	13.3462	13.8933	13.0155	-0.125128	0.856409
A0A6C1DNQ8	FIN1_1	Serine/threonine protein kinase, NIMA Fin1	n[305]LSM[147]S[167]PLR	2	1032.97	1202.61	602.31	1202.6	602.31	0.00176874	0	33	39	N-term(304.2072),3M(15.9949),4S(79.9663)	LS(0.1272)MS(0.8728)PLR	0.872	29869	29913	PRC-7194TMT_UPRC_559292A008100_1p_ih10cm_1-5um_PM5_Neo_noFAIMS_30min_TMT_custom_800ng_spR31.29913.29913.2	31	12.6805	12.9587	12.6932	12.6684	12.8623	13.9195	12.7073	12.7479	12.8862	12.7631	12.799	13.1523	12.6389	12.8885	12.2268	-0.147626	0.8491
A0A6C1E0U0	MSD1_1	Aspartate--tRNA ligase msd1	n[305]LSNEDADEY[243]ELQLEDIT[181]VLNASNK[432]	4	1195.2	3492.64	874.168	3492.63	874.165	0.0138925	0	110	133	N-term(304.2072),17T(79.9663),24K(304.2072),9Y(79.9663)	LS(0.2022)NEDADEY(0.7993)ELQLEDIT(0.8011)VLNAS(0.1975)NK	0.801	34717	34798	PRC-7194TMT_UPRC_559292A007500_1p_ih10cm_1-5um_PM5_NeoLumos_noFAIMS_30min_TMT_custom_spR31.34798.34798.4	31	11.844	11.5004	12.1172	11.7898	11.7979	11.275	11.799	11.9551	11.3807	11.553	11.5823	11.8154	11.8105	11.8795	11.7835	0.0730032	0.906997
A0A6C1E361	GRS66_005873	BSD domain-containing protein	n[305]LSNQK[432]ESSTEES[167]VDATERNSNSGVQGR	4	845.784	3598.71	900.686	3598.7	900.683	0.00086554	2	17	43	N-term(304.2072),12S(79.9663),5K(304.2072)	LS(0.0897)NQKES(0.3222)S(0.0695)T(0.0695)EES(0.3312)VDAT(0.0326)ERNS(0.0561)NS(0.0293)GVQGR	0.331	17214	17275	PRC-7194TMT_UPRC_559292A007500_1p_ih10cm_1-5um_PM5_NeoLumos_noFAIMS_30min_TMT_custom_spR31.17275.17275.4	31	10.4703	11.3344	11.4636	11.5217	11.8806	10.8037	11.792	11.2406	11.705	11.5097	11.1962	11.2388	11.7516	11.9679	11.9012	0.238968	0.770702
A0A6C1EDD3	GRS66_009933	Uncharacterized protein	n[305]LSNVNISMNQENINNDT[181]FLY[243]RK[432]	4	1395.79	3394.6	849.658	3394.62	849.663	0.00732915	1	695	716	N-term(304.2072),17T(79.9663),20Y(79.9663),22K(304.2072)	LS(0.1808)NVNIS(0.1857)MNQENINNDT(0.8167)FLY(0.8167)RK	0.816	53135	53266	PRC-7194TMT_UPRC_559292A008100_1p_ih10cm_1-5um_PM5_Neo_noFAIMS_30min_TMT_custom_800ng_spR31.53266.53266.4	31	NA	11.3802	11.4408	11.4815	11.346	12.3864	11.114	11.5494	11.4089	11.2378	11.3125	11.2887	11.0773	11.6088	11.0118	-0.215897	0.76088
A0A6C1EF27	PIK1_2	1-phosphatidylinositol 4-kinase	n[305]LSS[167]ASFASLEGTPR	2;3;3;2	1138.7502;1180.0125;1318.4882;1319.6622	1805.8938;1805.892;1805.8921;1804.8954	903.9542;602.9713;602.9713;903.455	1805.8895;1805.8884;1805.8906;1804.8927	903.952;602.9701;602.9708;903.4536	0.00014605841451;0;0;0.00915363359578	0	377	390	N-term(304.2072),3S(79.9663)	LS(0.0275)S(0.6413)AS(0.0647)FAS(0.2227)LEGT(0.0438)PR;LS(0.0390)S(0.8238)AS(0.0870)FAS(0.0270)LEGT(0.0233)PR;LS(0.0559)S(0.8668)AS(0.0272)FAS(0.0256)LEGT(0.0244)PR;LS(0.3670)S(0.4499)AS(0.0651)FAS(0.0368)LEGT(0.0813)PR	0.641;0.823;0.866;0.449	31793;33929;47961;47994	31834;33978;48005;48081	PRC-7194TMT_UPRC_559292A007500_1p_ih10cm_1-5um_PM5_NeoLumos_noFAIMS_30min_TMT_custom_spR31.31834.31834.2,PRC-7194TMT_UPRC_559292A007500_1p_ih10cm_1-5um_PM5_NeoLumos_noFAIMS_30min_TMT_custom_spR31.33978.33978.3,PRC-7194TMT_UPRC_559292A008100_1p_ih10cm_1-5um_PM5_Neo_noFAIMS_30min_TMT_custom_800ng_spR31.48005.48005.3,PRC-7194TMT_UPRC_559292A008100_1p_ih10cm_1-5um_PM5_Neo_noFAIMS_30min_TMT_custom_800ng_spR31.48081.48081.2	31	12.3786	12.4719	12.4681	12.386	12.2191	11.6933	12.2993	11.9965	11.9234	12.306	12.1169	11.8527	11.847	11.4188	11.8653	-0.394098	0.513998
A0A6C1EF27	PIK1_2	1-phosphatidylinositol 4-kinase	n[305]LSSAS[167]FASLEGTPR	3;3;3;3;3;3;3;2;3;3;2	1136.8737;1137.7268;1140.4055;1141.0339;1141.5128;1179.8785;1279.5895;1280.0266;1280.1989;1281.3198;1318.932	1806.8953;1805.8909;1808.9028;1807.8973;1805.8931;1806.8965;1807.8994;1805.8959;1805.892;1804.8959;1805.8921	603.3057;602.9709;603.9749;603.6397;602.9716;603.3061;603.6404;903.9552;602.9713;602.6392;903.9533	1806.895;1805.8914;1808.9099;1807.894;1805.8911;1806.8917;1807.897;1805.8905;1805.8901;1804.8944;1805.8903	603.3056;602.9711;603.9772;603.6386;602.971;603.3045;603.6396;903.9525;602.9706;602.6387;903.9524	2.281230039e-05;2.901473223e-05;0.00020594522681;7.703185267e-05;7.703185267e-05;0;0;0;0;0;0	0	377	390	N-term(304.2072),5S(79.9663)	LS(0.0232)S(0.0245)AS(0.8991)FAS(0.0276)LEGT(0.0256)PR;LS(0.0224)S(0.0227)AS(0.9044)FAS(0.0266)LEGT(0.0239)PR;LS(0.0250)S(0.0298)AS(0.7600)FAS(0.1569)LEGT(0.0283)PR;LS(0.0323)S(0.0567)AS(0.8469)FAS(0.0371)LEGT(0.0270)PR;LS(0.0260)S(0.0304)AS(0.8905)FAS(0.0291)LEGT(0.0241)PR;LS(0.2256)S(0.3677)AS(0.3784)FAS(0.0144)LEGT(0.0138)PR;LS(0.0236)S(0.0245)AS(0.9015)FAS(0.0259)LEGT(0.0245)PR;LS(0.0253)S(0.0306)AS(0.8028)FAS(0.1058)LEGT(0.0355)PR;LS(0.0253)S(0.0281)AS(0.8871)FAS(0.0349)LEGT(0.0245)PR;LS(0.0239)S(0.0253)AS(0.9013)FAS(0.0240)LEGT(0.0255)PR;LS(0.3121)S(0.1461)AS(0.4980)FAS(0.0258)LEGT(0.0179)PR	0.899;0.904;0.76;0.846;0.89;0.378;0.901;0.802;0.887;0.901;0.498	31697;31731;31860;31870;31924;33901;45514;45541;45541;45596;47980	31743;31785;31923;31954;31976;33972;45552;45580;45591;45654;48032	PRC-7194TMT_UPRC_559292A007500_1p_ih10cm_1-5um_PM5_NeoLumos_noFAIMS_30min_TMT_custom_spR31.31743.31743.3,PRC-7194TMT_UPRC_559292A007500_1p_ih10cm_1-5um_PM5_NeoLumos_noFAIMS_30min_TMT_custom_spR31.31785.31785.3,PRC-7194TMT_UPRC_559292A007500_1p_ih10cm_1-5um_PM5_NeoLumos_noFAIMS_30min_TMT_custom_spR31.31923.31923.3,PRC-7194TMT_UPRC_559292A007500_1p_ih10cm_1-5um_PM5_NeoLumos_noFAIMS_30min_TMT_custom_spR31.31954.31954.3,PRC-7194TMT_UPRC_559292A007500_1p_ih10cm_1-5um_PM5_NeoLumos_noFAIMS_30min_TMT_custom_spR31.31976.31976.3,PRC-7194TMT_UPRC_559292A007500_1p_ih10cm_1-5um_PM5_NeoLumos_noFAIMS_30min_TMT_custom_spR31.33972.33972.3,PRC-7194TMT_UPRC_559292A008100_1p_ih10cm_1-5um_PM5_Neo_noFAIMS_30min_TMT_custom_800ng_spR31.45552.45552.3,PRC-7194TMT_UPRC_559292A008100_1p_ih10cm_1-5um_PM5_Neo_noFAIMS_30min_TMT_custom_800ng_spR31.45580.45580.2,PRC-7194TMT_UPRC_559292A008100_1p_ih10cm_1-5um_PM5_Neo_noFAIMS_30min_TMT_custom_800ng_spR31.45591.45591.3,PRC-7194TMT_UPRC_559292A008100_1p_ih10cm_1-5um_PM5_Neo_noFAIMS_30min_TMT_custom_800ng_spR31.45654.45654.3,PRC-7194TMT_UPRC_559292A008100_1p_ih10cm_1-5um_PM5_Neo_noFAIMS_30min_TMT_custom_800ng_spR31.48032.48032.2	31	12.0631	12.0891	11.7678	11.7173	11.7621	11.3268	11.688	11.8474	12.032	11.614	11.7438	11.8011	11.4097	11.5322	11.4373	-0.205946	0.707808
A0A6C1DUG7	UBX6_1	Ubiquitin regulatory X	n[305]LSSLDMVS[167]DGGGGGGGDSM[147]TPSAYTTPR	3	1157.86	3074.42	1025.82	3074.4	1025.81	0.0140897	0	327	354	N-term(304.2072),19M(15.9949),8S(79.9663)	LS(0.0104)S(0.0108)LDMVS(0.5664)DGGGGGGGDS(0.0883)MT(0.0883)PS(0.0883)AY(0.0525)T(0.0475)T(0.0475)PR	0.566	32728	32826	PRC-7194TMT_UPRC_559292A007500_1p_ih10cm_1-5um_PM5_NeoLumos_noFAIMS_30min_TMT_custom_spR31.32826.32826.3	31	11.4348	11.0132	11.011	10.7808	11.0895	11.8932	10.891	10.6288	10.6853	10.9747	10.7661	10.3273	10.9519	11.5194	11.1365	-0.0999914	0.909131
A0A6C1E6W7	MDS3	Mck1 dosage suppressor	n[305]LSSS[167]GS[167]LDNYFEK[432]	3;2;3	1299.4326;1391.7291;1392.2354	2214.0242;2215.0247;2214.018	739.0153;1108.5196;739.0133	2214.0151;2215.0337;2214.0151	739.0123;1108.5241;739.0123	0.00058099205273;0.00427420971336;0.00057265265435	0	616	628	N-term(304.2072),13K(304.2072),4S(79.9663),6S(79.9663)	LS(0.0759)S(0.3139)S(0.6512)GS(0.6622)LDNY(0.2968)FEK;LS(0.1068)S(0.2236)S(0.7816)GS(0.7816)LDNY(0.1064)FEK;LS(0.0647)S(0.2519)S(0.7448)GS(0.7448)LDNY(0.1938)FEK	0.662;0.781;0.744	40065;52963;52983	40127;53017;53047	PRC-7194TMT_UPRC_559292A007500_1p_ih10cm_1-5um_PM5_NeoLumos_noFAIMS_30min_TMT_custom_spR31.40127.40127.3,PRC-7194TMT_UPRC_559292A008100_1p_ih10cm_1-5um_PM5_Neo_noFAIMS_30min_TMT_custom_800ng_spR31.53017.53017.2,PRC-7194TMT_UPRC_559292A008100_1p_ih10cm_1-5um_PM5_Neo_noFAIMS_30min_TMT_custom_800ng_spR31.53047.53047.3	31	10.6765	11.0777	11.6752	11.5273	12.1263	11.5543	12.4124	11.228	11.1178	12.6957	11.164	11.3591	12.1124	13.0515	11.6074	0.249752	0.838962
A0A6C1E4L9	NFS1	Cysteine desulfurase, mitochondrial	n[305]LSTARS[167]VTR	3;2;3	843.0839;843.7567;844.4429	1373.7358;1373.7343;1375.7448	458.9192;687.8744;459.5889	1373.7358;1373.7357;1375.742	458.9192;687.8751;459.5879	5.146316203e-05;0.00011941605549;0.01404029622638	1	4	12	N-term(304.2072),6S(79.9663)	LS(0.1209)T(0.1273)ARS(0.6742)VT(0.0775)R;LS(0.0889)T(0.0889)ARS(0.7386)VT(0.0835)R;LS(0.2529)T(0.3349)ARS(0.3844)VT(0.0278)R	0.674;0.738;0.384	18669;18715;18715	18723;18760;18797	PRC-7194TMT_UPRC_559292A008100_1p_ih10cm_1-5um_PM5_Neo_noFAIMS_30min_TMT_custom_800ng_spR31.18723.18723.3,PRC-7194TMT_UPRC_559292A008100_1p_ih10cm_1-5um_PM5_Neo_noFAIMS_30min_TMT_custom_800ng_spR31.18760.18760.2,PRC-7194TMT_UPRC_559292A008100_1p_ih10cm_1-5um_PM5_Neo_noFAIMS_30min_TMT_custom_800ng_spR31.18797.18797.3	31	12.1463	12.6195	12.1464	12.5385	12.05	11.9511	12.4165	12.4004	12.0732	11.7546	12.554	11.9395	12.088	10.7674	12.2152	-0.296843	0.721372
A0A6C1DWK1	SEC10_1	Exocyst complex component 5	n[305]LSTNVDAFM[147]HS[167]PR	3;3;3;3;3	971.3377;972.7096;973.5187;1084.6174;1085.6696	1873.8761;1873.8754;1873.8746;1873.876;1873.8757	625.6326;625.6324;625.6321;625.6326;625.6325	1873.8716;1873.8716;1873.8713;1873.8713;1873.8713	625.6311;625.6311;625.631;625.631;625.631	0;0.00044871087572;0.00070704609185;0;0.00068479951548	0	475	487	N-term(304.2072),11S(79.9663),9M(15.9949)	LS(0.0872)T(0.1087)NVDAFMHS(0.8041)PR;LS(0.1675)T(0.3373)NVDAFMHS(0.4952)PR;LS(0.1172)T(0.1138)NVDAFMHS(0.7690)PR;LS(0.0984)T(0.1216)NVDAFMHS(0.7801)PR;LS(0.1522)T(0.2740)NVDAFMHS(0.5738)PR	0.804;0.495;0.769;0.78;0.573	23087;23112;23164;33147;33185	23139;23208;23249;33186;33251	PRC-7194TMT_UPRC_559292A007500_1p_ih10cm_1-5um_PM5_NeoLumos_noFAIMS_30min_TMT_custom_spR31.23139.23139.3,PRC-7194TMT_UPRC_559292A007500_1p_ih10cm_1-5um_PM5_NeoLumos_noFAIMS_30min_TMT_custom_spR31.23208.23208.3,PRC-7194TMT_UPRC_559292A007500_1p_ih10cm_1-5um_PM5_NeoLumos_noFAIMS_30min_TMT_custom_spR31.23249.23249.3,PRC-7194TMT_UPRC_559292A008100_1p_ih10cm_1-5um_PM5_Neo_noFAIMS_30min_TMT_custom_800ng_spR31.33186.33186.3,PRC-7194TMT_UPRC_559292A008100_1p_ih10cm_1-5um_PM5_Neo_noFAIMS_30min_TMT_custom_800ng_spR31.33251.33251.3	31	12.3385	12.4936	12.4081	12.5538	12.5652	11.834	12.3378	12.3783	12.5572	12.9695	12.7361	12.6671	12.4141	11.7059	11.8415	-0.170673	0.820051
A0A6C1DWK1	SEC10_1	Exocyst complex component 5	n[305]LSTNVDAFM[147]HS[167]PRGNTHSR	4;4	938.7108;940.2387	2527.1526;2527.163	632.7954;632.798	2527.1592;2527.159	632.7971;632.797	2.281230039e-05;2.281230039e-05	1	475	493	N-term(304.2072),11S(79.9663),9M(15.9949)	LS(0.0348)T(0.0412)NVDAFMHS(0.8707)PRGNT(0.0279)HS(0.0255)R;LS(0.0246)T(0.0258)NVDAFMHS(0.8920)PRGNT(0.0298)HS(0.0279)R	0.87;0.892	24106;24150	24157;24244	PRC-7194TMT_UPRC_559292A008100_1p_ih10cm_1-5um_PM5_Neo_noFAIMS_30min_TMT_custom_800ng_spR31.24157.24157.4,PRC-7194TMT_UPRC_559292A008100_1p_ih10cm_1-5um_PM5_Neo_noFAIMS_30min_TMT_custom_800ng_spR31.24244.24244.4	31	13.7337	12.2273	12.4004	12.4686	12.3061	12.8152	12.4231	12.4353	12.7796	12.4659	12.5279	12.335	11.9772	12.556	11.5552	-0.415265	0.611712
A0A6C1DS26	GIN4_1	non-specific serine/threonine protein kinase	n[305]LSTVVNQS[167]S[167]PTPASR	3	1186.7	2008.95	670.657	2008.95	670.656	0.000736613	0	452	466	N-term(304.2072),8S(79.9663),9S(79.9663)	LS(0.0599)T(0.0548)VVNQS(0.4960)S(0.4960)PT(0.4960)PAS(0.3974)R	0.496	39550	39609	PRC-7194TMT_UPRC_559292A008100_1p_ih10cm_1-5um_PM5_Neo_noFAIMS_30min_TMT_custom_800ng_spR31.39609.39609.3	31	13.1299	11.9301	12.3569	12.2092	12.0931	12.6453	12.012	12.2055	12.4747	11.6975	12.2359	11.7089	12.2475	10.9316	11.973	-0.456034	0.591255
A0A6C1DS26	GIN4_1	non-specific serine/threonine protein kinase	n[305]LSTVVNQS[167]SPTPASR	3;2;3;3;2;2;3;3;3	986.5983;989.2571;994.4044;996.288;1109.057;1109.9512;1109.9899;1113.3545;1120.2386	1927.9633;1926.9595;1927.9626;1927.9622;1927.9642;1927.9695;1928.9653;1927.961;1926.9553	643.6617;964.487;643.6615;643.6613;964.9894;964.992;643.9957;643.6609;643.3257	1927.9567;1926.9556;1927.9575;1927.9595;1927.9587;1927.9587;1928.9604;1927.9585;1926.9534	643.6595;964.4851;643.6598;643.6604;964.9866;964.9866;643.9941;643.6601;643.3251	7.272890023e-05;0.00039663385083;0.00010693825589;0.01035726266354;0;9.131439007e-05;0;0;0	0	452	466	N-term(304.2072),8S(79.9663)	LS(0.0159)T(0.0162)VVNQS(0.4616)S(0.4616)PT(0.0237)PAS(0.0209)R;LS(0.0264)T(0.0314)VVNQS(0.6145)S(0.2752)PT(0.0242)PAS(0.0283)R;LS(0.0446)T(0.0787)VVNQS(0.4207)S(0.4207)PT(0.0197)PAS(0.0156)R;LS(0.0190)T(0.0215)VVNQS(0.4480)S(0.4480)PT(0.0317)PAS(0.0317)R;LS(0.0316)T(0.0345)VVNQS(0.7652)S(0.1332)PT(0.0183)PAS(0.0173)R;LS(0.0392)T(0.0344)VVNQS(0.8060)S(0.0754)PT(0.0248)PAS(0.0203)R;LS(0.0169)T(0.0171)VVNQS(0.6210)S(0.3107)PT(0.0179)PAS(0.0164)R;LS(0.0189)T(0.0192)VVNQS(0.8453)S(0.0739)PT(0.0226)PAS(0.0202)R;LS(0.0231)T(0.0240)VVNQS(0.8557)S(0.0431)PT(0.0311)PAS(0.0230)R	0.461;0.614;0.42;0.448;0.765;0.806;0.621;0.845;0.855	23828;23955;24236;24298;34683;34727;34745;34944;35327	23919;24052;24307;24408;34728;34785;34788;34991;35416	PRC-7194TMT_UPRC_559292A007500_1p_ih10cm_1-5um_PM5_NeoLumos_noFAIMS_30min_TMT_custom_spR31.23919.23919.3,PRC-7194TMT_UPRC_559292A007500_1p_ih10cm_1-5um_PM5_NeoLumos_noFAIMS_30min_TMT_custom_spR31.24052.24052.2,PRC-7194TMT_UPRC_559292A007500_1p_ih10cm_1-5um_PM5_NeoLumos_noFAIMS_30min_TMT_custom_spR31.24307.24307.3,PRC-7194TMT_UPRC_559292A007500_1p_ih10cm_1-5um_PM5_NeoLumos_noFAIMS_30min_TMT_custom_spR31.24408.24408.3,PRC-7194TMT_UPRC_559292A008100_1p_ih10cm_1-5um_PM5_Neo_noFAIMS_30min_TMT_custom_800ng_spR31.34728.34728.2,PRC-7194TMT_UPRC_559292A008100_1p_ih10cm_1-5um_PM5_Neo_noFAIMS_30min_TMT_custom_800ng_spR31.34785.34785.2,PRC-7194TMT_UPRC_559292A008100_1p_ih10cm_1-5um_PM5_Neo_noFAIMS_30min_TMT_custom_800ng_spR31.34788.34788.3,PRC-7194TMT_UPRC_559292A008100_1p_ih10cm_1-5um_PM5_Neo_noFAIMS_30min_TMT_custom_800ng_spR31.34991.34991.3,PRC-7194TMT_UPRC_559292A008100_1p_ih10cm_1-5um_PM5_Neo_noFAIMS_30min_TMT_custom_800ng_spR31.35416.35416.3	31	13.4638	12.8343	12.8308	12.7826	12.8393	13.2918	12.7616	12.8923	12.9331	12.6529	12.9213	12.8481	12.7299	13.273	12.376	-0.0986052	0.887424
A0A6C1DS26	GIN4_1	non-specific serine/threonine protein kinase	n[305]LSTVVNQSS[167]PTPASR	2;3;2;2	984.8788;984.8894;987.0953;989.8303	1927.9615;1927.9618;1927.9623;1927.9598	964.988;643.6612;964.9884;964.9872	1927.9585;1927.957;1927.9584;1927.9584	964.9865;643.6596;964.9865;964.9865	8.646965996e-05;2.175828719e-05;0.00218498287196;9.622220916e-05	0	452	466	N-term(304.2072),9S(79.9663)	LS(0.0217)T(0.0236)VVNQS(0.1793)S(0.7366)PT(0.0205)PAS(0.0183)R;LS(0.0167)T(0.0169)VVNQS(0.3363)S(0.5993)PT(0.0154)PAS(0.0154)R;LS(0.0250)T(0.0310)VVNQS(0.1167)S(0.7266)PT(0.0652)PAS(0.0356)R;LS(0.0367)T(0.0455)VVNQS(0.1056)S(0.7663)PT(0.0265)PAS(0.0194)R	0.736;0.599;0.726;0.766	23773;23773;23855;24006	23830;23831;23943;24081	PRC-7194TMT_UPRC_559292A007500_1p_ih10cm_1-5um_PM5_NeoLumos_noFAIMS_30min_TMT_custom_spR31.23830.23830.2,PRC-7194TMT_UPRC_559292A007500_1p_ih10cm_1-5um_PM5_NeoLumos_noFAIMS_30min_TMT_custom_spR31.23831.23831.3,PRC-7194TMT_UPRC_559292A007500_1p_ih10cm_1-5um_PM5_NeoLumos_noFAIMS_30min_TMT_custom_spR31.23943.23943.2,PRC-7194TMT_UPRC_559292A007500_1p_ih10cm_1-5um_PM5_NeoLumos_noFAIMS_30min_TMT_custom_spR31.24081.24081.2	31	12.9357	13.2332	13.2502	13.1611	13.1453	13.7585	13.0901	12.9947	13.2652	12.9788	13.396	13.491	13.1437	13.1018	12.7678	-0.0012098	0.998697
A0A6C1DS26	GIN4_1	non-specific serine/threonine protein kinase	n[305]LSTVVNQSSPT[181]PASR	3	1110.81	1927.96	643.66	1927.96	643.66	0.011064	0	452	466	N-term(304.2072),11T(79.9663)	LS(0.0216)T(0.0232)VVNQS(0.2521)S(0.2521)PT(0.4331)PAS(0.0180)R	0.433	34770	34840	PRC-7194TMT_UPRC_559292A008100_1p_ih10cm_1-5um_PM5_Neo_noFAIMS_30min_TMT_custom_800ng_spR31.34840.34840.3	31	11.3885	11.1391	11.1607	11.4428	11.0289	10.8006	11.1722	11.5916	11.795	11.0475	11.5248	11.3666	10.9837	12.2577	10.8739	0.144652	0.862674
A0A6C1DPH8	CYM1_1	Presequence protease, mitochondrial	n[305]LT[181]ELQK[432]YIVDTNNMNFFIT[181]SDSDVQAK[432]	4	1299.55	4206.08	1052.53	4206.06	1052.52	0.0244085	1	741	767	N-term(304.2072),19T(79.9663),27K(304.2072),2T(79.9663),6K(304.2072)	LT(0.3672)ELQKY(0.3209)IVDT(0.3209)NNMNFFIT(0.3303)S(0.3303)DS(0.3303)DVQAK	0.367	40065	40132	PRC-7194TMT_UPRC_559292A007500_1p_ih10cm_1-5um_PM5_NeoLumos_noFAIMS_30min_TMT_custom_spR31.40132.40132.4	31	NA	10.3954	10.7428	10.7328	10.2651	10.8786	9.6459	10.3352	10.7658	9.89001	10.1889	10.2653	9.72267	10.2557	10.0869	-0.314663	0.672223
A0A6C1E0W2	KIN4_1	non-specific serine/threonine protein kinase	n[305]LTEHVK[432]DS[167]S[167]QTSFTQEEFHR	4	1065.54	3173.47	794.374	3173.47	794.375	2.175828719e-05	1	474	493	N-term(304.2072),6K(304.2072),8S(79.9663),9S(79.9663)	LT(0.0478)EHVKDS(0.4714)S(0.4714)QT(0.4714)S(0.4714)FT(0.0665)QEEFHR	0.471	31951	31989	PRC-7194TMT_UPRC_559292A008100_1p_ih10cm_1-5um_PM5_Neo_noFAIMS_30min_TMT_custom_800ng_spR31.31989.31989.4	31	14.1473	13.2801	13.7895	13.6957	14.014	13.6993	13.8091	12.6048	13.353	13.6955	13.4083	12.9266	13.8047	14.1336	13.1187	-0.130454	0.886202
A0A6C1E0W2	KIN4_1	non-specific serine/threonine protein kinase	n[305]LTEHVK[432]DSSQT[181]S[167]FTQEEFHR	4	1064.14	3174.48	794.627	3174.47	794.625	0	1	474	493	N-term(304.2072),11T(79.9663),12S(79.9663),6K(304.2072)	LT(0.0449)EHVKDS(0.1078)S(0.2663)QT(0.7647)S(0.7647)FT(0.0517)QEEFHR	0.764	31871	31906	PRC-7194TMT_UPRC_559292A008100_1p_ih10cm_1-5um_PM5_Neo_noFAIMS_30min_TMT_custom_800ng_spR31.31906.31906.4	31	12.2616	13.6234	13.8029	13.8561	13.9627	13.634	14.0256	12.8403	13.2535	13.713	13.3341	13.471	13.8649	13.2163	13.3158	-0.0569085	0.959087
A0A6C1E1X3	GLN1_1	Glutamine synthetase	n[305]LTGRHETAS[167]M[147]TAFSSGVANR	3;4;4	912.4612;917.6299;919.0963	2492.183;2492.1829;2492.185	831.7349;624.053;624.0535	2492.1824;2492.1812;2492.181	831.7347;624.0526;624.0525	0;0;2.175828719e-05	1	293	312	N-term(304.2072),10M(15.9949),9S(79.9663)	LT(0.2555)GRHET(0.0601)AS(0.5621)MT(0.0619)AFS(0.0302)S(0.0302)GVANR;LT(0.0172)GRHET(0.0188)AS(0.4637)MT(0.4637)AFS(0.0189)S(0.0176)GVANR;LT(0.0334)GRHET(0.0516)AS(0.7711)MT(0.1004)AFS(0.0231)S(0.0205)GVANR	0.562;0.463;0.771	22593;22837;22922	22641;22932;23016	PRC-7194TMT_UPRC_559292A008100_1p_ih10cm_1-5um_PM5_Neo_noFAIMS_30min_TMT_custom_800ng_spR31.22641.22641.3,PRC-7194TMT_UPRC_559292A008100_1p_ih10cm_1-5um_PM5_Neo_noFAIMS_30min_TMT_custom_800ng_spR31.22932.22932.4,PRC-7194TMT_UPRC_559292A008100_1p_ih10cm_1-5um_PM5_Neo_noFAIMS_30min_TMT_custom_800ng_spR31.23016.23016.4	31	13.3719	13.1071	12.7254	12.9004	12.4765	13.2691	12.4251	12.7228	13.055	12.7062	12.9277	12.9408	12.776	12.8153	12.3646	-0.111057	0.876309
A0A6C1E1X3	GLN1_1	Glutamine synthetase	n[305]LTGRHETASM[147]T[181]AFSSGVANR	4;4	914.2601;917.5076	2492.191;2492.1816	624.055;624.0527	2492.181;2492.1812	624.0525;624.0526	0;0	1	293	312	N-term(304.2072),10M(15.9949),11T(79.9663)	LT(0.0190)GRHET(0.0199)AS(0.0838)MT(0.8408)AFS(0.0184)S(0.0181)GVANR;LT(0.0190)GRHET(0.0190)AS(0.1890)MT(0.7390)AFS(0.0171)S(0.0169)GVANR	0.84;0.739	22689;22866	22744;22924	PRC-7194TMT_UPRC_559292A008100_1p_ih10cm_1-5um_PM5_Neo_noFAIMS_30min_TMT_custom_800ng_spR31.22744.22744.4,PRC-7194TMT_UPRC_559292A008100_1p_ih10cm_1-5um_PM5_Neo_noFAIMS_30min_TMT_custom_800ng_spR31.22924.22924.4	31	11.8082	12.587	12.5302	12.607	12.2635	12.1583	12.2103	12.4256	12.3634	12.3652	12.6408	12.7649	12.528	12.585	12.2504	0.22196	0.695216
A0A6C1DKH9	CDC19_1	Pyruvate kinase	n[305]LTS[167]LNVVAGSDLRR	3;3;3;3;3	1083.7241;1115.9518;1117.2395;1222.6243;1222.697	1886.0054;1887.0366;1885.0007;1886.989;1885.0001	629.6757;630.0195;629.3408;630.0036;629.3406	1886.0034;1887.0055;1885.0059;1887.0032;1884.998	629.6751;630.0091;629.3426;630.0083;629.3399	0.00038052037103;0.0011341933213;0.00010693825589;0.0051165816334;2.281230039e-05	1	7	20	N-term(304.2072),3S(79.9663)	LT(0.1349)S(0.8076)LNVVAGS(0.0575)DLRR;LT(0.0934)S(0.8585)LNVVAGS(0.0481)DLRR;LT(0.0558)S(0.8840)LNVVAGS(0.0602)DLRR;LT(0.0758)S(0.8284)LNVVAGS(0.0958)DLRR;LT(0.0665)S(0.8629)LNVVAGS(0.0706)DLRR	0.807;0.858;0.884;0.828;0.862	28950;30564;30664;41828;41868	28997;30642;30711;41910;41914	PRC-7194TMT_UPRC_559292A007500_1p_ih10cm_1-5um_PM5_NeoLumos_noFAIMS_30min_TMT_custom_spR31.28997.28997.3,PRC-7194TMT_UPRC_559292A007500_1p_ih10cm_1-5um_PM5_NeoLumos_noFAIMS_30min_TMT_custom_spR31.30642.30642.3,PRC-7194TMT_UPRC_559292A007500_1p_ih10cm_1-5um_PM5_NeoLumos_noFAIMS_30min_TMT_custom_spR31.30711.30711.3,PRC-7194TMT_UPRC_559292A008100_1p_ih10cm_1-5um_PM5_Neo_noFAIMS_30min_TMT_custom_800ng_spR31.41910.41910.3,PRC-7194TMT_UPRC_559292A008100_1p_ih10cm_1-5um_PM5_Neo_noFAIMS_30min_TMT_custom_800ng_spR31.41914.41914.3	31	12.5371	12.2885	12.1819	12.2033	11.8649	12.0523	12.0753	12.0187	12.1182	11.9458	12.0507	11.9374	11.6491	12.0658	10.7001	-0.44797	0.545176
A0A6C1E3A8	KIN1_2	non-specific serine/threonine protein kinase	n[305]LVAPEQAHT[181]SPTGR	3;3;3;3;3	842.7927;844.7253;930.814;932.3095;934.9861	1846.9326;1846.9307;1847.93;1846.9316;1845.9163	616.6515;616.6508;616.9839;616.6511;616.3127	1846.927;1846.9272;1847.93;1846.928;1845.915	616.6496;616.6497;616.9839;616.6499;616.3123	2.281230039e-05;0.00043166423164;0;3.386822551e-05;0	0	591	604	N-term(304.2072),9T(79.9663)	LVAPEQAHT(0.8720)S(0.0842)PT(0.0439)GR;LVAPEQAHT(0.6810)S(0.1595)PT(0.1595)GR;LVAPEQAHT(0.5341)S(0.4195)PT(0.0464)GR;LVAPEQAHT(0.8203)S(0.1313)PT(0.0484)GR;LVAPEQAHT(0.8609)S(0.0919)PT(0.0471)GR	0.872;0.681;0.534;0.82;0.86	17091;17139;23675;23744;23850	17140;17225;23707;23788;23941	PRC-7194TMT_UPRC_559292A007500_1p_ih10cm_1-5um_PM5_NeoLumos_noFAIMS_30min_TMT_custom_spR31.17140.17140.3,PRC-7194TMT_UPRC_559292A007500_1p_ih10cm_1-5um_PM5_NeoLumos_noFAIMS_30min_TMT_custom_spR31.17225.17225.3,PRC-7194TMT_UPRC_559292A008100_1p_ih10cm_1-5um_PM5_Neo_noFAIMS_30min_TMT_custom_800ng_spR31.23707.23707.3,PRC-7194TMT_UPRC_559292A008100_1p_ih10cm_1-5um_PM5_Neo_noFAIMS_30min_TMT_custom_800ng_spR31.23788.23788.3,PRC-7194TMT_UPRC_559292A008100_1p_ih10cm_1-5um_PM5_Neo_noFAIMS_30min_TMT_custom_800ng_spR31.23941.23941.3	31	10.9921	12.0536	11.7243	11.7765	11.7932	11.98	11.8111	11.9082	11.8292	12.0107	12.0388	12.1645	11.6149	11.8811	11.6486	0.081687	0.905687
A0A6C1EAI4	INA22_2	Inner membrane assembly complex subunit 22	n[305]LVNLC[160]LGITDK[432]NIVS[167]T[181]EEDK[432]	4	1331.35	3333.7	834.432	3333.71	834.436	0.00112554	1	105	124	N-term(304.2072),11K(304.2072),15S(79.9663),16T(79.9663),20K(304.2072),5C(57.0215)	LVNLCLGIT(0.3398)DKNIVS(0.8301)T(0.8301)EEDK	0.83	41628	41711	PRC-7194TMT_UPRC_559292A007500_1p_ih10cm_1-5um_PM5_NeoLumos_noFAIMS_30min_TMT_custom_spR31.41711.41711.4	31	12.6752	12.2123	12.7296	12.9872	10.9863	13.5009	10.4797	10.0804	10.9815	11.9228	11.4896	11.516	12.7012	12.8584	10.6536	-0.0118155	0.995635
A0A6C1EBR7	MDN1_2	Midasin	n[305]LVNVIS[167]DDDAPQSPR	3	1278.1	2009.98	671.002	2009.98	671.002	2.175828719e-05	0	2959	2973	N-term(304.2072),6S(79.9663)	LVNVIS(0.5735)DDDAPQS(0.4265)PR	0.573	45418	45460	PRC-7194TMT_UPRC_559292A008100_1p_ih10cm_1-5um_PM5_Neo_noFAIMS_30min_TMT_custom_800ng_spR31.45460.45460.3	31	10.0708	11.2761	11.6489	11.5727	11.3519	11.6659	11.1742	11.6849	11.6991	11.6161	11.8093	11.5809	11.1512	11.3986	11.2387	0.0596839	0.949122
A0A6C1E4X1	PHO8_2	Alkaline phosphatase	n[305]LVSGS[167]TSR	2	838.677	1189.6	595.808	1189.6	595.809	0.00535943	0	13	20	N-term(304.2072),5S(79.9663)	LVS(0.0465)GS(0.5333)T(0.1666)S(0.2536)R	0.533	16907	16956	PRC-7194TMT_UPRC_559292A007500_1p_ih10cm_1-5um_PM5_NeoLumos_noFAIMS_30min_TMT_custom_spR31.16956.16956.2	31	NA	11.8603	11.6523	11.7391	11.7828	11.4295	11.6588	11.8733	12.4488	11.4502	12.1578	11.9401	11.5436	11.2462	11.7844	-0.0309505	0.971559
A0A6C1EEM9	CPR3_2	Peptidyl-prolyl cis-trans isomerase	n[305]LVSNS[167]ASR	2	824.918	1216.62	609.316	1216.62	609.315	0.000149217	0	12	19	N-term(304.2072),5S(79.9663)	LVS(0.0672)NS(0.8449)AS(0.0879)R	0.844	16299	16352	PRC-7194TMT_UPRC_559292A007500_1p_ih10cm_1-5um_PM5_NeoLumos_noFAIMS_30min_TMT_custom_spR31.16352.16352.2	31	12.2593	12.5042	12.0347	12.0112	11.9551	11.0851	12.1472	12.4823	11.6311	11.729	12.5004	11.4264	11.778	12.2293	12.7417	0.151236	0.867313
A0A6C1EF20	GRS66_009990	mRNA-capping enzyme subunit beta	n[305]LVSNVS[167]S[167]EMFLK[432]	2	1230	2123.06	1062.54	2123.04	1062.53	0.0377071	0	119	130	N-term(304.2072),12K(304.2072),6S(79.9663),7S(79.9663)	LVS(0.2544)NVS(0.8728)S(0.8728)EMFLK	0.872	36535	36567	PRC-7194TMT_UPRC_559292A007500_1p_ih10cm_1-5um_PM5_NeoLumos_noFAIMS_30min_TMT_custom_spR31.36567.36567.2	31	13.1205	11.6905	12.0499	11.8842	12.2291	12.927	12.7109	12.6709	12.705	12.4826	12.1814	12.2665	12.3263	11.823	11.7776	-0.37204	0.603292
A0A6C1E874	PUS7_2	Multisubstrate pseudouridine synthase 7	n[305]LVVGDLVIDDTEK[432]PVS[167]ETSIDDEDFDEDVREAR	4;5;4;5	1272.1978;1359.1855;1359.6362;1360.6007	4409.136;4409.1396;4410.1484;4407.1445	1103.2913;882.8352;1103.5444;882.4362	4409.145;4409.1367;4410.1406;4407.16	1103.2935;882.8346;1103.5424;882.4393	0;0;0;0	2	475	507	N-term(304.2072),13K(304.2072),16S(79.9663)	LVVGDLVIDDT(0.0462)EKPVS(0.3179)ET(0.3179)S(0.3179)IDDEDFDEDVREAR;LVVGDLVIDDT(0.1572)EKPVS(0.2809)ET(0.2809)S(0.2809)IDDEDFDEDVREAR;LVVGDLVIDDT(0.2331)EKPVS(0.2556)ET(0.2556)S(0.2556)IDDEDFDEDVREAR;LVVGDLVIDDT(0.0678)EKPVS(0.3983)ET(0.3983)S(0.1356)IDDEDFDEDVREAR	0.317;0.28;0.255;0.398	38685;50698;50731;50753	38721;50757;50788;50862	PRC-7194TMT_UPRC_559292A007500_1p_ih10cm_1-5um_PM5_NeoLumos_noFAIMS_30min_TMT_custom_spR31.38721.38721.4,PRC-7194TMT_UPRC_559292A008100_1p_ih10cm_1-5um_PM5_Neo_noFAIMS_30min_TMT_custom_800ng_spR31.50757.50757.5,PRC-7194TMT_UPRC_559292A008100_1p_ih10cm_1-5um_PM5_Neo_noFAIMS_30min_TMT_custom_800ng_spR31.50788.50788.4,PRC-7194TMT_UPRC_559292A008100_1p_ih10cm_1-5um_PM5_Neo_noFAIMS_30min_TMT_custom_800ng_spR31.50862.50862.5	31	12.7586	12.4434	13.4696	13.3204	14.711	13.239	14.2824	12.5913	13.0787	14.0859	13.6708	13.1306	14.2933	13.2202	11.7152	-0.192025	0.903546
A0A6C1E874	PUS7_2	Multisubstrate pseudouridine synthase 7	n[305]LVVGDLVIDDTEK[432]PVSET[181]SIDDEDFDEDVREAR	4	1358.99	4410.13	1103.54	4410.14	1103.54	0	2	475	507	N-term(304.2072),13K(304.2072),18T(79.9663)	LVVGDLVIDDT(0.0334)EKPVS(0.1800)ET(0.3933)S(0.3933)IDDEDFDEDVREAR	0.393	50678	50744	PRC-7194TMT_UPRC_559292A008100_1p_ih10cm_1-5um_PM5_Neo_noFAIMS_30min_TMT_custom_800ng_spR31.50744.50744.4	31	13.8658	14.3685	15.2344	15.229	16.4305	15.3218	16.0594	14.4402	14.9049	15.9007	14.3851	15.5631	16.0122	16.3121	13.305	-0.0599867	0.976451
A0A6C1DZ24	PRE6_1	Proteasome subunit alpha type-4	n[305]LYQTEPSGIYSSWSAQT[181]IGRNS[167]K[432]TVR	3	1178.14	3699.81	1234.28	3699.82	1234.28	0.00860241	2	147	172	N-term(304.2072),17T(79.9663),22S(79.9663),23K(304.2072)	LY(0.0355)QT(0.0931)EPS(0.1097)GIY(0.2051)S(0.2051)S(0.1064)WS(0.3011)AQT(0.3147)IGRNS(0.3147)KT(0.3147)VR	0.314	33800	33881	PRC-7194TMT_UPRC_559292A007500_1p_ih10cm_1-5um_PM5_NeoLumos_noFAIMS_30min_TMT_custom_spR31.33881.33881.3	31	NA	11.2955	11.5511	11.4197	11.1274	11.4273	10.9133	11.8794	11.7433	11.0972	10.9954	10.9664	10.3403	10.4381	10.822	-0.667797	0.377122
A0A6C1DZ24	PRE6_1	Proteasome subunit alpha type-4	n[305]LYQTEPSGIYSSWSAQTIGRNS[167]K[432]T[181]VR	3	1185.14	3697.83	1233.62	3697.81	1233.61	0.0128224	2	147	172	N-term(304.2072),22S(79.9663),23K(304.2072),24T(79.9663)	LY(0.0468)QT(0.0496)EPS(0.0306)GIY(0.0952)S(0.0952)S(0.0952)WS(0.0952)AQT(0.0952)IGRNS(0.6984)KT(0.6984)VR	0.698	34198	34246	PRC-7194TMT_UPRC_559292A007500_1p_ih10cm_1-5um_PM5_NeoLumos_noFAIMS_30min_TMT_custom_spR31.34246.34246.3	31	11.9965	11.836	11.657	11.3937	11.0449	11.7283	11.5039	11.6432	11.1066	11.3712	10.9912	11.6226	10.4093	12.6006	10.4687	-0.309659	0.76295
A0A6C1DL71	STU1_1	Protein STU1	n[305]LYSHS[167]SNNSSR	3	773.938	1634.74	545.92	1634.74	545.921	0	0	589	599	N-term(304.2072),5S(79.9663)	LY(0.0694)S(0.1244)HS(0.6246)S(0.1370)NNS(0.0234)S(0.0212)R	0.624	15280	15331	PRC-7194TMT_UPRC_559292A008100_1p_ih10cm_1-5um_PM5_Neo_noFAIMS_30min_TMT_custom_800ng_spR31.15331.15331.3	31	11.774	11.8936	11.9655	11.9566	11.4401	12.1713	11.1938	11.4893	11.9464	11.1612	12.3573	12.5448	11.7308	12.3653	12.1156	0.523565	0.495193
A0A6C1DX69	RPN13_1	Regulatory particle non-ATPase	n[305]MIGVLNNS[167]SESDEEESNDEK[432]QK[432]AQDVDVSM[147]QD	4	1118.82	4581.11	1146.29	4581.09	1146.28	6.641389137e-05	2	123	154	N-term(304.2072),20K(304.2072),22K(304.2072),30M(15.9949),8S(79.9663)	MIGVLNNS(0.2895)S(0.2895)ES(0.2895)DEEES(0.1085)NDEKQKAQDVDVS(0.0229)MQD	0.289	30751	30799	PRC-7194TMT_UPRC_559292A007500_1p_ih10cm_1-5um_PM5_NeoLumos_noFAIMS_30min_TMT_custom_spR31.30799.30799.4	31	12.8656	10.5008	11.3526	11.3605	12.3087	10.8662	12.1148	11.466	11.6977	11.6025	10.7739	10.8844	11.8437	12.5732	11.2152	-0.155453	0.910841
A0A6C1EDP5	RPN13_2	Regulatory particle non-ATPase	n[305]MITVLNNGGES[167]DNEEEIHDEK[432]	4;4;4;4	1103.3253;1237.377;1237.6857;1238.3691	3059.4421;3061.4333;3063.4478;3060.4448	765.8678;766.3656;766.8692;766.1185	3059.433;3061.4358;3063.444;3060.4355	765.8655;766.3662;766.8683;766.1162	0.00078690960671;2.281230039e-05;0.00010693825589;0.00029800298787	0	123	143	N-term(304.2072),11S(79.9663),21K(304.2072)	MIT(0.4556)VLNNGGES(0.5444)DNEEEIHDEK;MIT(0.1078)VLNNGGES(0.8922)DNEEEIHDEK;MIT(0.1159)VLNNGGES(0.8841)DNEEEIHDEK;MIT(0.2844)VLNNGGES(0.7156)DNEEEIHDEK	0.544;0.892;0.884;0.715	29919;42892;42911;42946	29962;42940;42958;43000	PRC-7194TMT_UPRC_559292A007500_1p_ih10cm_1-5um_PM5_NeoLumos_noFAIMS_30min_TMT_custom_spR31.29962.29962.4,PRC-7194TMT_UPRC_559292A008100_1p_ih10cm_1-5um_PM5_Neo_noFAIMS_30min_TMT_custom_800ng_spR31.42940.42940.4,PRC-7194TMT_UPRC_559292A008100_1p_ih10cm_1-5um_PM5_Neo_noFAIMS_30min_TMT_custom_800ng_spR31.42958.42958.4,PRC-7194TMT_UPRC_559292A008100_1p_ih10cm_1-5um_PM5_Neo_noFAIMS_30min_TMT_custom_800ng_spR31.43000.43000.4	31	10.3599	12.5404	12.6855	12.9149	13.0166	13.1143	13.2545	12.495	12.862	13.1589	12.6481	12.7454	13.4962	13.7182	12.4469	0.370759	0.765711
A0A6C1DTV6	ESS1_1	Peptidyl-prolyl cis-trans isomerase	n[305]MPSDAAAS[167]T[181]GLPTPWTVRYSK[432]	3	1194.36	3005.48	1002.84	3005.47	1002.83	0.0248181	1	1	21	N-term(304.2072),21K(304.2072),8S(79.9663),9T(79.9663)	MPS(0.0323)DAAAS(0.4585)T(0.4585)GLPT(0.1041)PWT(0.4585)VRY(0.4585)S(0.0297)K	0.458	34692	34752	PRC-7194TMT_UPRC_559292A007500_1p_ih10cm_1-5um_PM5_NeoLumos_noFAIMS_30min_TMT_custom_spR31.34752.34752.3	31	11.2136	10.9874	12.2401	11.8609	12.1373	13.0012	12.0828	11.0645	11.2051	11.6256	10.9188	10.8166	10.8483	11.8751	11.1566	-0.618795	0.564298
A0A6C1DQF5	PAL1_1	Protein pal1	n[305]NADQQGAFYSGLES[167]FS[167]SGSLSPPSRPLSSK[432]	4	1344.53	3869.86	968.472	3869.83	968.464	0	1	76	105	N-term(304.2072),14S(79.9663),16S(79.9663),30K(304.2072)	NADQQGAFY(0.0594)S(0.0594)GLES(0.3646)FS(0.3646)S(0.3646)GS(0.3646)LS(0.3646)PPS(0.0230)RPLS(0.0180)S(0.0172)K	0.364	49666	49712	PRC-7194TMT_UPRC_559292A008100_1p_ih10cm_1-5um_PM5_Neo_noFAIMS_30min_TMT_custom_800ng_spR31.49712.49712.4	31	12.0559	12.1074	12.3344	12.246	12.5697	13.0656	12.5135	12.3042	12.2932	12.864	12.2096	11.9395	11.9695	10.7437	12.1962	-0.623687	0.483686
A0A6C1DU76	MTR4_1	ATP-dependent RNA helicase mtr4	n[305]NADTNVGDT[181]PDHTQDK[432]K[432]	4;4;4;3;3;4	770.3027;771.8149;840.9365;841.847;842.8956;843.2039	2848.43;2846.4211;2847.451;2847.4282;2849.4346;2847.4277	713.1148;712.6126;712.87;950.15;950.8188;712.8642	2848.4297;2846.416;2847.4285;2847.4229;2849.4268;2847.4285	713.1147;712.6113;712.8644;950.1482;950.8162;712.8644	0;0.00031454844823;0;0;0.0019864338073;0	1	26	42	N-term(304.2072),16K(304.2072),17K(304.2072),9T(79.9663)	NADT(0.0624)NVGDT(0.8824)PDHT(0.0553)QDKK;NADT(0.0438)NVGDT(0.6876)PDHT(0.2686)QDKK;NADT(0.0824)NVGDT(0.8607)PDHT(0.0570)QDKK;NADT(0.0649)NVGDT(0.7817)PDHT(0.1534)QDKK;NADT(0.0590)NVGDT(0.7690)PDHT(0.1720)QDKK;NADT(0.0605)NVGDT(0.8886)PDHT(0.0509)QDKK	0.882;0.687;0.86;0.781;0.769;0.888	13928;13972;18562;18601;18619;18669	13994;14059;18603;18656;18714;18730	PRC-7194TMT_UPRC_559292A007500_1p_ih10cm_1-5um_PM5_NeoLumos_noFAIMS_30min_TMT_custom_spR31.13994.13994.4,PRC-7194TMT_UPRC_559292A007500_1p_ih10cm_1-5um_PM5_NeoLumos_noFAIMS_30min_TMT_custom_spR31.14059.14059.4,PRC-7194TMT_UPRC_559292A008100_1p_ih10cm_1-5um_PM5_Neo_noFAIMS_30min_TMT_custom_800ng_spR31.18603.18603.4,PRC-7194TMT_UPRC_559292A008100_1p_ih10cm_1-5um_PM5_Neo_noFAIMS_30min_TMT_custom_800ng_spR31.18656.18656.3,PRC-7194TMT_UPRC_559292A008100_1p_ih10cm_1-5um_PM5_Neo_noFAIMS_30min_TMT_custom_800ng_spR31.18714.18714.3,PRC-7194TMT_UPRC_559292A008100_1p_ih10cm_1-5um_PM5_Neo_noFAIMS_30min_TMT_custom_800ng_spR31.18730.18730.4	31	11.3906	11.7987	12.4609	12.3156	13.2896	12.4142	13.4278	12.71	12.8301	14.4601	11.8408	12.8816	12.9256	13.4926	11.9737	-0.0868867	0.954146
A0A6C1E3G3	KCC4	non-specific serine/threonine protein kinase	n[305]NALLSTS[167]SPSSHNR	3	932.843	1854.88	619.3	1854.88	619.3	0.000270565	0	375	388	N-term(304.2072),7S(79.9663)	NALLS(0.0230)T(0.1070)S(0.4000)S(0.4000)PS(0.0392)S(0.0307)HNR	0.4	23782	23817	PRC-7194TMT_UPRC_559292A008100_1p_ih10cm_1-5um_PM5_Neo_noFAIMS_30min_TMT_custom_800ng_spR31.23817.23817.3	31	12.8187	12.6576	12.9138	12.7967	12.8002	13.0466	12.666	12.7227	12.8019	12.5797	12.9201	12.6476	12.9353	12.9847	12.9081	0.0988073	0.852426
A0A6C1E3G3	KCC4	non-specific serine/threonine protein kinase	n[305]NALLSTSSPSS[167]HNR	3	934.537	1856.88	619.969	1856.88	619.969	0.0435181	0	375	388	N-term(304.2072),11S(79.9663)	NALLS(0.0477)T(0.0810)S(0.0449)S(0.0449)PS(0.0582)S(0.7232)HNR	0.723	23833	23914	PRC-7194TMT_UPRC_559292A008100_1p_ih10cm_1-5um_PM5_Neo_noFAIMS_30min_TMT_custom_800ng_spR31.23914.23914.3	31	12.6127	12.2482	12.504	12.4602	12.1317	12.9075	12.1801	12.2026	12.1063	12.4166	12.2629	12.654	12.2	NA	12.4979	0.0266736	0.973562
A0A6C1ECT1	UTP14_2	U3 small nucleolar RNA-associated protein 14	n[305]NANPWLVDES[167]DDESAIRK[432]	4	1216.61	2749.34	688.343	2749.34	688.343	0.00047111	1	659	676	N-term(304.2072),10S(79.9663),18K(304.2072)	NANPWLVDES(0.6868)DDES(0.3132)AIRK	0.686	41413	41512	PRC-7194TMT_UPRC_559292A008100_1p_ih10cm_1-5um_PM5_Neo_noFAIMS_30min_TMT_custom_800ng_spR31.41512.41512.4	31	NA	10.8988	10.8294	11.2884	12.1184	11.0324	11.4795	11.8116	11.4784	12.0638	10.855	11.3814	11.2047	11.2902	11.1291	-0.256358	0.745099
A0A6C1DZH8	RAS2_1	Ras GTPase ras2	n[305]NAS[167]IES[167]K[432]TGLAGNQATNGK[432]	3;3;3	998.8217;1132.2433;1133.5996	2933.473;2932.483;2932.502	978.8316;978.5016;978.5079	2933.4707;2932.4712;2932.4714	978.8308;978.4977;978.4977	0.0355449503418;0.00469834458826;0.00196644596007	1	233	251	N-term(304.2072),19K(304.2072),3S(79.9663),6S(79.9663),7K(304.2072)	NAS(0.7607)IES(0.7607)KT(0.2393)GLAGNQAT(0.2393)NGK;NAS(0.5807)IES(0.5807)KT(0.4193)GLAGNQAT(0.4193)NGK;NAS(0.5532)IES(0.5532)KT(0.4468)GLAGNQAT(0.4468)NGK	0.76;0.58;0.553	24475;36069;36156	24536;36150;36237	PRC-7194TMT_UPRC_559292A007500_1p_ih10cm_1-5um_PM5_NeoLumos_noFAIMS_30min_TMT_custom_spR31.24536.24536.3,PRC-7194TMT_UPRC_559292A008100_1p_ih10cm_1-5um_PM5_Neo_noFAIMS_30min_TMT_custom_800ng_spR31.36150.36150.3,PRC-7194TMT_UPRC_559292A008100_1p_ih10cm_1-5um_PM5_Neo_noFAIMS_30min_TMT_custom_800ng_spR31.36237.36237.3	31	13.4048	12.9107	13.521	13.7886	15.5597	13.1856	15.8766	14.7492	13.8678	15.9508	12.0267	13.0178	14.905	13.1895	12.8712	-1.07945	0.554825
A0A6C1E8P9	CCH1_3	Calcium-channel protein CCH1	n[305]NAS[167]PSVGSAK[432]	2;2	814.6059;906.9389	1604.8455;1603.8478	803.43;802.9312	1604.8435;1603.8462	803.429;802.9304	0.00011941605549;0.00420527651538	0	121	130	N-term(304.2072),10K(304.2072),3S(79.9663)	NAS(0.5343)PS(0.3068)VGS(0.1589)AK;NAS(0.4467)PS(0.3907)VGS(0.1627)AK	0.534;0.446	15848;22225	15899;22318	PRC-7194TMT_UPRC_559292A007500_1p_ih10cm_1-5um_PM5_NeoLumos_noFAIMS_30min_TMT_custom_spR31.15899.15899.2,PRC-7194TMT_UPRC_559292A008100_1p_ih10cm_1-5um_PM5_Neo_noFAIMS_30min_TMT_custom_800ng_spR31.22318.22318.2	31	11.8263	12.8752	12.8471	12.7958	13.0918	12.5954	13.3279	12.5212	12.5112	13.1673	12.8763	12.6583	13.2479	12.9445	13.2595	0.241399	0.749062
A0A6C1E8P9	CCH1_3	Calcium-channel protein CCH1	n[305]NASPS[167]VGSAK[432]	3;3;2;3	814.0905;903.6669;904.8383;906.9659	1604.8458;1604.845;1604.8472;1603.8394	535.9559;535.9556;803.4309;535.6204	1604.8429;1604.844;1604.8447;1603.8381	535.9549;535.9553;803.4296;535.62	0.00010053973965;2.281230039e-05;2.281230039e-05;0.00014605841451	0	121	130	N-term(304.2072),10K(304.2072),5S(79.9663)	NAS(0.4100)PS(0.5557)VGS(0.0342)AK;NAS(0.3754)PS(0.5871)VGS(0.0375)AK;NAS(0.3932)PS(0.4565)VGS(0.1503)AK;NAS(0.3150)PS(0.6387)VGS(0.0462)AK	0.555;0.587;0.456;0.638	15825;22085;22153;22225	15877;22133;22199;22320	PRC-7194TMT_UPRC_559292A007500_1p_ih10cm_1-5um_PM5_NeoLumos_noFAIMS_30min_TMT_custom_spR31.15877.15877.3,PRC-7194TMT_UPRC_559292A008100_1p_ih10cm_1-5um_PM5_Neo_noFAIMS_30min_TMT_custom_800ng_spR31.22133.22133.3,PRC-7194TMT_UPRC_559292A008100_1p_ih10cm_1-5um_PM5_Neo_noFAIMS_30min_TMT_custom_800ng_spR31.22199.22199.2,PRC-7194TMT_UPRC_559292A008100_1p_ih10cm_1-5um_PM5_Neo_noFAIMS_30min_TMT_custom_800ng_spR31.22320.22320.3	31	12.0028	13.2251	13.1943	13.097	13.3819	12.7973	13.915	12.9782	13.8326	13.8441	13.2379	13.1617	13.7227	13.122	13.0364	0.0293144	0.978675
A0A6C1E9E1	AFI1_2	ARF3-interacting protein 1	n[305]NASSVLLSS[167]PSTR	3;3;3	988.1188;1109.6857;1113.1168	1701.8599;1702.8694;1701.8633	568.2939;568.6304;568.295	1701.8618;1702.8662;1701.8635	568.2945;568.6293;568.2951	2.281230039e-05;2.175828719e-05;0	0	863	875	N-term(304.2072),9S(79.9663)	NAS(0.0244)S(0.0251)VLLS(0.0803)S(0.8338)PS(0.0182)T(0.0181)R;NAS(0.0194)S(0.0200)VLLS(0.1278)S(0.7948)PS(0.0190)T(0.0189)R;NAS(0.0225)S(0.0241)VLLS(0.2639)S(0.6556)PS(0.0170)T(0.0169)R	0.833;0.794;0.655	23930;34704;34944	23992;34769;34978	PRC-7194TMT_UPRC_559292A007500_1p_ih10cm_1-5um_PM5_NeoLumos_noFAIMS_30min_TMT_custom_spR31.23992.23992.3,PRC-7194TMT_UPRC_559292A008100_1p_ih10cm_1-5um_PM5_Neo_noFAIMS_30min_TMT_custom_800ng_spR31.34769.34769.3,PRC-7194TMT_UPRC_559292A008100_1p_ih10cm_1-5um_PM5_Neo_noFAIMS_30min_TMT_custom_800ng_spR31.34978.34978.3	31	11.1559	10.7307	10.5498	10.6724	10.5995	10.7362	10.6125	11.2035	11.0529	10.8538	11.0775	10.8976	10.8534	10.6494	10.842	0.0472421	0.941617
A0A6C1ED84	CCC1_2	Protein ccc1	n[305]NATQDLENS[167]PGS[167]IGK[432]DNR	3	1224.05	2686.27	896.431	2686.28	896.433	0.000324014	1	60	77	N-term(304.2072),12S(79.9663),15K(304.2072),9S(79.9663)	NAT(0.3340)QDLENS(0.8333)PGS(0.8327)IGKDNR	0.833	41960	42002	PRC-7194TMT_UPRC_559292A008100_1p_ih10cm_1-5um_PM5_Neo_noFAIMS_30min_TMT_custom_800ng_spR31.42002.42002.3	31	12.0313	12.7011	13.5103	13.3561	14.3398	13.2287	14.636	12.919	13.5782	13.9277	13.1212	12.9171	14.0674	14.3893	13.1259	0.101363	0.943927
A0A6C1EBE6	GRS66_009084	Nucleolar protein Dnt1-like N-terminal domain-containing protein	n[305]NAVS[167]PSSSSK[432]	2;3;2;3	785.1835;785.5783;868.2046;871.1374	1650.8561;1650.8506;1650.8538;1649.845	826.4353;551.2908;826.4342;550.9556	1650.8538;1650.8547;1650.8495;1649.8438	826.4342;551.2922;826.432;550.9552	5.146316203e-05;6.778856746e-05;0;2.281230039e-05	0	457	466	N-term(304.2072),10K(304.2072),4S(79.9663)	NAVS(0.5348)PS(0.1471)S(0.1042)S(0.1201)S(0.0938)K;NAVS(0.6066)PS(0.2301)S(0.0723)S(0.0549)S(0.0361)K;NAVS(0.5474)PS(0.1394)S(0.1344)S(0.0991)S(0.0797)K;NAVS(0.6916)PS(0.1797)S(0.0611)S(0.0374)S(0.0302)K	0.534;0.606;0.547;0.691	14583;14583;20060;20185	14633;14651;20110;20286	PRC-7194TMT_UPRC_559292A007500_1p_ih10cm_1-5um_PM5_NeoLumos_noFAIMS_30min_TMT_custom_spR31.14633.14633.2,PRC-7194TMT_UPRC_559292A007500_1p_ih10cm_1-5um_PM5_NeoLumos_noFAIMS_30min_TMT_custom_spR31.14651.14651.3,PRC-7194TMT_UPRC_559292A008100_1p_ih10cm_1-5um_PM5_Neo_noFAIMS_30min_TMT_custom_800ng_spR31.20110.20110.2,PRC-7194TMT_UPRC_559292A008100_1p_ih10cm_1-5um_PM5_Neo_noFAIMS_30min_TMT_custom_800ng_spR31.20286.20286.3	31	11.8877	12.931	13.0884	13.0301	13.9789	12.9665	13.7754	13.0522	13.047	13.7595	12.6232	12.9216	13.3167	12.835	12.7304	-0.266275	0.773704
A0A6C1DNT2	MCD1_1	Sister chromatid cohesion protein 1	n[305]NDQNNDDDDNS[167]IEQGRR	3	713.473	2387.99	797.005	2387.99	797.005	2.281230039e-05	1	253	269	N-term(304.2072),11S(79.9663)	NDQNNDDDDNS(1.0000)IEQGRR	1	12518	12573	PRC-7194TMT_UPRC_559292A008100_1p_ih10cm_1-5um_PM5_Neo_noFAIMS_30min_TMT_custom_800ng_spR31.12573.12573.3	31	12.3009	12.6282	12.5732	12.7327	12.2627	12.4507	12.3292	12.7385	12.7992	13.0335	13.1376	12.6419	13.1028	11.9257	12.5431	0.0853161	0.913804
A0A6C1EGZ3	RTS1_2	Serine/threonine-protein phosphatase 2A 56 kDa regulatory subunit	n[305]NDYNK[432]DK[432]ENNTLNEENENES[167]DSEIQ	4;3;4	1007.1435;1007.3058;1023.1868	3975.8157;3977.8235;3977.7922	994.9612;1326.9484;995.4553	3975.811;3977.8345;3977.8123	994.96;1326.9521;995.4604	2.281230039e-05;2.175828719e-05;5.761659358e-05	2	733	757	N-term(304.2072),20S(79.9663),5K(304.2072),7K(304.2072)	NDY(0.0463)NKDKENNT(0.1247)LNEENENES(0.4145)DS(0.4145)EIQ;NDY(0.0482)NKDKENNT(0.1093)LNEENENES(0.4212)DS(0.4212)EIQ;NDY(0.0257)NKDKENNT(0.0323)LNEENENES(0.4710)DS(0.4710)EIQ	0.414;0.421;0.471	28218;28263;29258	28293;28300;29301	PRC-7194TMT_UPRC_559292A008100_1p_ih10cm_1-5um_PM5_Neo_noFAIMS_30min_TMT_custom_800ng_spR31.28293.28293.4,PRC-7194TMT_UPRC_559292A008100_1p_ih10cm_1-5um_PM5_Neo_noFAIMS_30min_TMT_custom_800ng_spR31.28300.28300.3,PRC-7194TMT_UPRC_559292A008100_1p_ih10cm_1-5um_PM5_Neo_noFAIMS_30min_TMT_custom_800ng_spR31.29301.29301.4	31	13.569	12.6061	13.3706	13.2621	14.2478	13.5428	14.0459	13.1427	13.1505	14.5144	12.9507	12.9694	14.1112	12.7296	12.9995	-0.393126	0.693494
A0A6C1EGZ3	RTS1_2	Serine/threonine-protein phosphatase 2A 56 kDa regulatory subunit	n[305]NDYNK[432]DK[432]ENNTLNEENENESDS[167]EIQ	4;3;4;3;3	900.6257;901.282;1005.8788;1006.5029;1006.7107	3976.8367;3976.842;3977.8428;3976.811;3976.8318	995.2165;1326.6213;995.468;1326.6109;1326.6179	3976.8257;3976.8237;3977.8318;3976.83;3976.8296	995.2137;1326.6152;995.4652;1326.6173;1326.6171	0.00014605841451;2.281230039e-05;0;0;0	2	733	757	N-term(304.2072),22S(79.9663),5K(304.2072),7K(304.2072)	NDY(0.0556)NKDKENNT(0.0314)LNEENENES(0.1102)DS(0.8028)EIQ;NDY(0.0383)NKDKENNT(0.0862)LNEENENES(0.1928)DS(0.6826)EIQ;NDY(0.0352)NKDKENNT(0.0303)LNEENENES(0.2405)DS(0.6940)EIQ;NDY(0.0320)NKDKENNT(0.1000)LNEENENES(0.3497)DS(0.5184)EIQ;NDY(0.0376)NKDKENNT(0.0414)LNEENENES(0.0852)DS(0.8358)EIQ	0.802;0.682;0.694;0.518;0.835	19665;19690;28151;28193;28218	19713;19744;28211;28250;28265	PRC-7194TMT_UPRC_559292A007500_1p_ih10cm_1-5um_PM5_NeoLumos_noFAIMS_30min_TMT_custom_spR31.19713.19713.4,PRC-7194TMT_UPRC_559292A007500_1p_ih10cm_1-5um_PM5_NeoLumos_noFAIMS_30min_TMT_custom_spR31.19744.19744.3,PRC-7194TMT_UPRC_559292A008100_1p_ih10cm_1-5um_PM5_Neo_noFAIMS_30min_TMT_custom_800ng_spR31.28211.28211.4,PRC-7194TMT_UPRC_559292A008100_1p_ih10cm_1-5um_PM5_Neo_noFAIMS_30min_TMT_custom_800ng_spR31.28250.28250.3,PRC-7194TMT_UPRC_559292A008100_1p_ih10cm_1-5um_PM5_Neo_noFAIMS_30min_TMT_custom_800ng_spR31.28265.28265.3	31	11.881	11.5301	12.4463	12.4628	13.9238	12.6187	14.0459	12.4411	12.6973	14.4755	12.2026	12.6275	13.9838	13.3434	12.0625	-0.00828951	0.996342
A0A6C1EAM4	GRS66_008699	SH3 domain-containing protein	n[305]NESIK[432]T[181]FT[181]NSLPGQHR	3	1174.39	2597.27	866.765	2597.28	866.766	0	1	609	624	N-term(304.2072),5K(304.2072),6T(79.9663),8T(79.9663)	NES(0.5958)IKT(0.6736)FT(0.6104)NS(0.1202)LPGQHR	0.673	38735	38787	PRC-7194TMT_UPRC_559292A008100_1p_ih10cm_1-5um_PM5_Neo_noFAIMS_30min_TMT_custom_800ng_spR31.38787.38787.3	31	12.9565	12.2594	12.7671	12.7305	13.2429	13.0852	13.4016	12.6411	12.7209	13.8269	12.6435	12.7074	13.455	13.1027	13.1192	0.0423456	0.96507
A0A6C1DSU8	VHS2_1	Putative beta-1,6-N-acetylglucosaminyltransferase	n[305]NFHNLSQRS[167]SAVNLHLQPSR	4	1026.45	2689.32	673.338	2689.32	673.337	2.281230039e-05	1	79	98	N-term(304.2072),9S(79.9663)	NFHNLS(0.0454)QRS(0.3840)S(0.3840)AVNLHLQPS(0.1865)R	0.384	29441	29509	PRC-7194TMT_UPRC_559292A008100_1p_ih10cm_1-5um_PM5_Neo_noFAIMS_30min_TMT_custom_800ng_spR31.29509.29509.4	31	12.85	12.7851	12.957	12.6714	12.7844	12.2912	12.4264	12.6375	12.6818	12.4844	13.2765	12.8825	12.7305	11.5086	12.6851	-0.0402755	0.966544
A0A6C1DSU8	VHS2_1	Putative beta-1,6-N-acetylglucosaminyltransferase	n[305]NFHNLSQRSS[167]AVNLHLQPSR	4	1026.34	2690.32	673.586	2690.33	673.589	2.281230039e-05	1	79	98	N-term(304.2072),10S(79.9663)	NFHNLS(0.1385)QRS(0.1385)S(0.4997)AVNLHLQPS(0.2232)R	0.499	29457	29503	PRC-7194TMT_UPRC_559292A008100_1p_ih10cm_1-5um_PM5_Neo_noFAIMS_30min_TMT_custom_800ng_spR31.29503.29503.4	31	NA	12.3761	12.8137	12.4851	12.7065	13.18	12.5172	12.5251	12.7368	12.1892	12.5944	12.605	12.6851	12.9965	12.1051	-0.0152912	0.986232
A0A6C1EB49	PTK2_2	Serine/threonine protein phosphatase	n[305]NFSAPNVS[167]SSGNSLR	2;2;3	976.0194;987.9983;1111.7758	1919.9036;1919.9161;1919.9048	960.9591;960.9653;640.9755	1919.903;1919.9122;1919.9059	960.9588;960.9634;640.9759	0.00083919651968;0.00229241505619;0	0	766	780	N-term(304.2072),8S(79.9663)	NFS(0.0413)APNVS(0.2397)S(0.2397)S(0.2397)GNS(0.2397)LR;NFS(0.0972)APNVS(0.2881)S(0.2881)S(0.2881)GNS(0.0386)LR;NFS(0.0214)APNVS(0.7859)S(0.1091)S(0.0497)GNS(0.0338)LR	0.239;0.288;0.785	23316;23930;34866	23375;23986;34898	PRC-7194TMT_UPRC_559292A007500_1p_ih10cm_1-5um_PM5_NeoLumos_noFAIMS_30min_TMT_custom_spR31.23375.23375.2,PRC-7194TMT_UPRC_559292A007500_1p_ih10cm_1-5um_PM5_NeoLumos_noFAIMS_30min_TMT_custom_spR31.23986.23986.2,PRC-7194TMT_UPRC_559292A008100_1p_ih10cm_1-5um_PM5_Neo_noFAIMS_30min_TMT_custom_800ng_spR31.34898.34898.3	31	12.7175	11.8679	11.8771	12.1412	12.5075	11.9583	12.4541	11.999	12.1198	12.2023	12.1375	12.1277	12.2104	12.3244	12.2191	0.0193506	0.979777
A0A6C1EB49	PTK2_2	Serine/threonine protein phosphatase	n[305]NFSAPNVSS[167]SGNSLR	3;2	976.719;1110.1768	1919.9103;1919.9077	640.9774;960.9611	1919.9043;1919.9078	640.9754;960.9612	8.646965996e-05;2.175828719e-05	0	766	780	N-term(304.2072),9S(79.9663)	NFS(0.0310)APNVS(0.0469)S(0.5763)S(0.0972)GNS(0.2486)LR;NFS(0.0721)APNVS(0.1035)S(0.6128)S(0.1834)GNS(0.0282)LR	0.576;0.612	23343;34758	23409;34799	PRC-7194TMT_UPRC_559292A007500_1p_ih10cm_1-5um_PM5_NeoLumos_noFAIMS_30min_TMT_custom_spR31.23409.23409.3,PRC-7194TMT_UPRC_559292A008100_1p_ih10cm_1-5um_PM5_Neo_noFAIMS_30min_TMT_custom_800ng_spR31.34799.34799.2	31	12.6749	13.1971	13.3023	13.5552	13.5244	13.3528	13.8741	13.0927	13.152	13.2836	13.0459	13.0064	13.4181	12.8612	13.5055	-0.13349	0.851807
A0A6C1EB49	PTK2_2	Serine/threonine protein phosphatase	n[305]NFSAPNVSSSGNS[167]LR	2;3	1098.093;1098.7457	1919.9048;1919.9077	960.9597;640.9765	1919.9042;1919.9055	960.9594;640.9758	7.272890023e-05;0	0	766	780	N-term(304.2072),13S(79.9663)	NFS(0.0300)APNVS(0.0513)S(0.0513)S(0.0513)GNS(0.8160)LR;NFS(0.0390)APNVS(0.2971)S(0.1850)S(0.1041)GNS(0.3749)LR	0.816;0.374	33983;34034	34023;34064	PRC-7194TMT_UPRC_559292A008100_1p_ih10cm_1-5um_PM5_Neo_noFAIMS_30min_TMT_custom_800ng_spR31.34023.34023.2,PRC-7194TMT_UPRC_559292A008100_1p_ih10cm_1-5um_PM5_Neo_noFAIMS_30min_TMT_custom_800ng_spR31.34064.34064.3	31	11.0048	12.6363	13.091	13.0004	13.441	13.3596	13.4268	13.0694	12.9855	13.1732	12.875	12.8353	12.8138	12.6003	13.0625	-0.0814231	0.943927
A0A6C1DYQ5	GRS66_004301	cysteine--tRNA ligase	n[305]NFTIQGS[167]EIK[432]T[181]IEEFETWLSNADTETLK[432]	5	1187.76	4316.13	864.234	4316.12	864.232	0.0393661	1	137	164	N-term(304.2072),10K(304.2072),11T(79.9663),28K(304.2072),7S(79.9663)	NFT(0.0547)IQGS(0.5836)EIKT(0.4534)IEEFET(0.4534)WLS(0.3453)NADT(0.0715)ET(0.0382)LK	0.583	34317	34395	PRC-7194TMT_UPRC_559292A007500_1p_ih10cm_1-5um_PM5_NeoLumos_noFAIMS_30min_TMT_custom_spR31.34395.34395.5	31	NA	11.3606	12.1417	12.4145	11.225	11.9441	11.3495	11.8972	11.7278	11.1795	11.8506	11.6956	12.744	10.6745	11.6508	0.020553	0.987843
A0A6C1DSQ9	RRP4_1	Exosome non-catalytic core subunit rrp4	n[305]NGAFQNS[167]SNLSYNNTGISDDENDEEDIYM[147]HDVNSASK[432]	4	1208.98	4799.09	1200.78	4799.08	1200.78	2.175828719e-05	0	11	47	N-term(304.2072),29M(15.9949),37K(304.2072),7S(79.9663)	NGAFQNS(0.2504)S(0.0599)NLS(0.0599)Y(0.0599)NNT(0.0873)GIS(0.1388)DDENDEEDIY(0.1835)MHDVNS(0.0885)AS(0.0717)K	0.25	40921	41008	PRC-7194TMT_UPRC_559292A008100_1p_ih10cm_1-5um_PM5_Neo_noFAIMS_30min_TMT_custom_800ng_spR31.41008.41008.4	31	NA	11.6942	11.3342	12.1312	12.4147	12.8292	12.5831	12.4311	12.2546	12.5478	11.4138	12.6224	12.3028	13.3809	11.5386	0.0403264	0.974053
A0A6C1DXD4	CCC1_1	Protein ccc1	n[305]NGDNGS[167]DNEK[432]ANLGFFQSVDPR	4;3;4;4;4;4;3;4;4;3;4;3;4;4;4	1165.7286;1166.186;1169.4585;1169.9623;1173.881;1175.4943;1178.2021;1178.4127;1180.0967;1181.4867;1182.2672;1182.6572;1298.3943;1300.4269;1301.2551	3069.438;3071.412;3068.4297;3069.442;3068.4814;3069.4407;3069.4478;3070.44;3069.443;3068.4453;3068.4426;3069.444;3069.4392;3068.4746;3069.445	768.3668;1024.8113;768.1147;768.3678;768.1276;768.3675;1024.1565;768.6173;768.368;1023.8224;768.1179;1024.1553;768.3671;768.1259;768.3685	3069.4333;3071.4138;3068.4226;3069.4333;3068.4336;3069.4336;3069.4324;3070.4355;3069.4333;3068.439;3068.43;3069.4355;3069.435;3068.4707;3069.4343	768.3656;1024.8119;768.1129;768.3656;768.1157;768.3657;1024.1514;768.6162;768.3656;1023.8203;768.1148;1024.1524;768.366;768.125;768.3659	0.00014605841451;0.02466168915897;0.00010693825589;0.00460857900191;0.00014921704936;0.00060915411599;0.00015230569058;0.00014605841451;5.146316203e-05;0.00066044488397;0.00014605841451;0.00026425579961;0.00010693825589;2.175828719e-05;0	1	78	99	N-term(304.2072),10K(304.2072),6S(79.9663)	NGDNGS(0.8018)DNEKANLGFFQS(0.1982)VDPR;NGDNGS(0.5232)DNEKANLGFFQS(0.4768)VDPR;NGDNGS(0.8499)DNEKANLGFFQS(0.1501)VDPR;NGDNGS(0.7044)DNEKANLGFFQS(0.2956)VDPR;NGDNGS(0.8703)DNEKANLGFFQS(0.1297)VDPR;NGDNGS(0.6630)DNEKANLGFFQS(0.3370)VDPR;NGDNGS(0.5085)DNEKANLGFFQS(0.4915)VDPR;NGDNGS(0.8836)DNEKANLGFFQS(0.1164)VDPR;NGDNGS(0.8342)DNEKANLGFFQS(0.1658)VDPR;NGDNGS(0.8453)DNEKANLGFFQS(0.1547)VDPR;NGDNGS(0.8354)DNEKANLGFFQS(0.1646)VDPR;NGDNGS(0.7787)DNEKANLGFFQS(0.2213)VDPR;NGDNGS(0.7736)DNEKANLGFFQS(0.2264)VDPR;NGDNGS(0.8382)DNEKANLGFFQS(0.1618)VDPR;NGDNGS(0.8669)DNEKANLGFFQS(0.1331)VDPR	0.801;0.523;0.849;0.704;0.87;0.663;0.508;0.883;0.834;0.845;0.835;0.778;0.773;0.838;0.866	33202;33222;33355;33394;33575;33686;33846;33846;33929;33977;34017;34071;46654;46738;46847	33241;33264;33432;33458;33661;33747;33884;33894;33982;34052;34092;34112;46697;46831;46887	PRC-7194TMT_UPRC_559292A007500_1p_ih10cm_1-5um_PM5_NeoLumos_noFAIMS_30min_TMT_custom_spR31.33241.33241.4,PRC-7194TMT_UPRC_559292A007500_1p_ih10cm_1-5um_PM5_NeoLumos_noFAIMS_30min_TMT_custom_spR31.33264.33264.3,PRC-7194TMT_UPRC_559292A007500_1p_ih10cm_1-5um_PM5_NeoLumos_noFAIMS_30min_TMT_custom_spR31.33432.33432.4,PRC-7194TMT_UPRC_559292A007500_1p_ih10cm_1-5um_PM5_NeoLumos_noFAIMS_30min_TMT_custom_spR31.33458.33458.4,PRC-7194TMT_UPRC_559292A007500_1p_ih10cm_1-5um_PM5_NeoLumos_noFAIMS_30min_TMT_custom_spR31.33661.33661.4,PRC-7194TMT_UPRC_559292A007500_1p_ih10cm_1-5um_PM5_NeoLumos_noFAIMS_30min_TMT_custom_spR31.33747.33747.4,PRC-7194TMT_UPRC_559292A007500_1p_ih10cm_1-5um_PM5_NeoLumos_noFAIMS_30min_TMT_custom_spR31.33884.33884.3,PRC-7194TMT_UPRC_559292A007500_1p_ih10cm_1-5um_PM5_NeoLumos_noFAIMS_30min_TMT_custom_spR31.33894.33894.4,PRC-7194TMT_UPRC_559292A007500_1p_ih10cm_1-5um_PM5_NeoLumos_noFAIMS_30min_TMT_custom_spR31.33982.33982.4,PRC-7194TMT_UPRC_559292A007500_1p_ih10cm_1-5um_PM5_NeoLumos_noFAIMS_30min_TMT_custom_spR31.34052.34052.3,PRC-7194TMT_UPRC_559292A007500_1p_ih10cm_1-5um_PM5_NeoLumos_noFAIMS_30min_TMT_custom_spR31.34092.34092.4,PRC-7194TMT_UPRC_559292A007500_1p_ih10cm_1-5um_PM5_NeoLumos_noFAIMS_30min_TMT_custom_spR31.34112.34112.3,PRC-7194TMT_UPRC_559292A008100_1p_ih10cm_1-5um_PM5_Neo_noFAIMS_30min_TMT_custom_800ng_spR31.46697.46697.4,PRC-7194TMT_UPRC_559292A008100_1p_ih10cm_1-5um_PM5_Neo_noFAIMS_30min_TMT_custom_800ng_spR31.46831.46831.4,PRC-7194TMT_UPRC_559292A008100_1p_ih10cm_1-5um_PM5_Neo_noFAIMS_30min_TMT_custom_800ng_spR31.46887.46887.4	31	12	11.3716	11.7007	11.6542	12.7688	11.9305	12.8385	11.7823	11.8962	12.8331	11.4654	11.3946	12.2536	12.1627	11.2517	-0.371998	0.680972
A0A6C1DXD4	CCC1_1	Protein ccc1	n[305]NGDNGSDNEK[432]ANLGFFQS[167]VDPR	3;3	1173.2767;1175.1228	3069.4436;3069.444	1024.1551;1024.1553	3069.4355;3069.4355	1024.1524;1024.1524	0.00545703780719;0.02361554654753	1	78	99	N-term(304.2072),10K(304.2072),18S(79.9663)	NGDNGS(0.4324)DNEKANLGFFQS(0.5676)VDPR;NGDNGS(0.4757)DNEKANLGFFQS(0.5243)VDPR	0.567;0.524	33553;33665	33629;33728	PRC-7194TMT_UPRC_559292A007500_1p_ih10cm_1-5um_PM5_NeoLumos_noFAIMS_30min_TMT_custom_spR31.33629.33629.3,PRC-7194TMT_UPRC_559292A007500_1p_ih10cm_1-5um_PM5_NeoLumos_noFAIMS_30min_TMT_custom_spR31.33728.33728.3	31	11.9873	11.3357	11.4031	11.3075	12.4275	12.1755	12.5503	10.5984	11.9577	12.6081	11.083	11.719	12.1077	12.0674	11.0285	-0.233977	0.838251
A0A6C1EDW7	RPL13A_3	60S ribosomal protein L13	n[305]NGK[432]APEAEQVLSAAATFPIAQPT[181]SDVEAR	4;4;4	1286.6863;1365.9592;1366.9846	3658.8435;3657.822;3656.846	915.7182;915.4628;915.2188	3658.847;3657.8367;3656.8403	915.719;915.4665;915.2174	0.02770068555915;0.00098573985068;0.00046699989055	1	140	168	N-term(304.2072),23T(79.9663),3K(304.2072)	NGKAPEAEQVLS(0.2346)AAAT(0.2346)FPIAQPT(0.2654)S(0.2654)DVEAR;NGKAPEAEQVLS(0.2483)AAAT(0.2483)FPIAQPT(0.2517)S(0.2517)DVEAR;NGKAPEAEQVLS(0.2312)AAAT(0.2286)FPIAQPT(0.2701)S(0.2701)DVEAR	0.265;0.251;0.27	39445;51203;51226	39489;51251;51327	PRC-7194TMT_UPRC_559292A007500_1p_ih10cm_1-5um_PM5_NeoLumos_noFAIMS_30min_TMT_custom_spR31.39489.39489.4,PRC-7194TMT_UPRC_559292A008100_1p_ih10cm_1-5um_PM5_Neo_noFAIMS_30min_TMT_custom_800ng_spR31.51251.51251.4,PRC-7194TMT_UPRC_559292A008100_1p_ih10cm_1-5um_PM5_Neo_noFAIMS_30min_TMT_custom_800ng_spR31.51327.51327.4	31	12.0999	11.697	12.2493	12.1054	12.3464	12.1512	12.421	12.0634	11.6839	12.0933	11.6633	11.6879	12.2935	11.4069	12.0514	-0.270511	0.666007
A0A6C1E5B8	RPL13A_2	60S ribosomal protein L13	n[305]NGK[432]APETEQVLSAAAT[181]FPIAQPTSDVEAR	4;3	1246.1333;1356.2087	3687.8594;3688.87	922.9721;1230.6306	3687.854;3688.8564	922.9708;1230.6261	0.00068209299201;0.04504100850547	1	129	157	N-term(304.2072),16T(79.9663),3K(304.2072)	NGKAPET(0.0258)EQVLS(0.0612)AAAT(0.5273)FPIAQPT(0.2046)S(0.1811)DVEAR;NGKAPET(0.0191)EQVLS(0.0968)AAAT(0.4153)FPIAQPT(0.2767)S(0.1921)DVEAR	0.527;0.415	37365;50455	37400;50529	PRC-7194TMT_UPRC_559292A007500_1p_ih10cm_1-5um_PM5_NeoLumos_noFAIMS_30min_TMT_custom_spR31.37400.37400.4,PRC-7194TMT_UPRC_559292A008100_1p_ih10cm_1-5um_PM5_Neo_noFAIMS_30min_TMT_custom_800ng_spR31.50529.50529.3	31	13.9032	13.0804	13.8517	13.6272	14.1737	11.5894	14.2422	13.5695	13.3408	13.8918	12.5343	13.1639	13.6526	12.6266	12.7365	-0.584189	0.61367
A0A6C1E5B8	RPL13A_2	60S ribosomal protein L13	n[305]NGK[432]APETEQVLSAAATFPIAQPT[181]SDVEAR	4	1249.33	3686.84	922.717	3686.85	922.72	0.000586438	1	129	157	N-term(304.2072),23T(79.9663),3K(304.2072)	NGKAPET(0.0512)EQVLS(0.0563)AAAT(0.1834)FPIAQPT(0.6084)S(0.1007)DVEAR	0.608	37495	37572	PRC-7194TMT_UPRC_559292A007500_1p_ih10cm_1-5um_PM5_NeoLumos_noFAIMS_30min_TMT_custom_spR31.37572.37572.4	31	10.427	11.0785	11.7064	11.5067	11.8734	11.1599	11.6667	11.2784	10.6537	11.4887	11.0763	10.9434	11.4012	NA	11.0852	-0.1574	0.867651
A0A6C1E5B8	RPL13A_2	60S ribosomal protein L13	n[305]NGK[432]APETEQVLSAAATFPIAQPTS[167]DVEAR	4;4	1357.9373;1359.9127	3686.858;3688.8599	922.7218;923.2223	3686.8499;3688.8552	922.7198;923.2211	0.00061798655094;0.01646168812465	1	129	157	N-term(304.2072),24S(79.9663),3K(304.2072)	NGKAPET(0.0445)EQVLS(0.0485)AAAT(0.0659)FPIAQPT(0.0914)S(0.7497)DVEAR;NGKAPET(0.0847)EQVLS(0.1023)AAAT(0.1809)FPIAQPT(0.0897)S(0.5424)DVEAR	0.749;0.542	50552;50753	50668;50811	PRC-7194TMT_UPRC_559292A008100_1p_ih10cm_1-5um_PM5_Neo_noFAIMS_30min_TMT_custom_800ng_spR31.50668.50668.4,PRC-7194TMT_UPRC_559292A008100_1p_ih10cm_1-5um_PM5_Neo_noFAIMS_30min_TMT_custom_800ng_spR31.50811.50811.4	31	12.5816	12.6216	13.3069	13.2592	14.0512	11.7285	13.8694	13.4855	12.5121	13.45	12.6115	13.2041	13.274	12.2168	12.8598	-0.253334	0.830388
A0A6C1DV09	BBC1_1	Assembly of actin patch protein	n[305]NGS[167]INSLTK[432]SISGENR	3;3	873.8247;874.7335	2363.216;2366.2192	788.7459;789.747	2363.211;2366.217	788.7443;789.7463	0.00304976358305;0.00155715420574	1	64	79	N-term(304.2072),3S(79.9663),9K(304.2072)	NGS(0.2654)INS(0.2654)LT(0.2654)KS(0.1823)IS(0.0216)GENR;NGS(0.7855)INS(0.0710)LT(0.0710)KS(0.0447)IS(0.0278)GENR	0.265;0.785	20344;20397	20436;20488	PRC-7194TMT_UPRC_559292A008100_1p_ih10cm_1-5um_PM5_Neo_noFAIMS_30min_TMT_custom_800ng_spR31.20436.20436.3,PRC-7194TMT_UPRC_559292A008100_1p_ih10cm_1-5um_PM5_Neo_noFAIMS_30min_TMT_custom_800ng_spR31.20488.20488.3	31	11.5901	12.0684	12.7581	12.5177	12.7753	12.9709	12.8391	12.4639	12.6881	12.6875	12.3039	12.7456	12.4987	12.7646	12.2587	-0.0216188	0.980765
A0A6C1DVS9	HAL5_1	Serine/threonine-protein kinase HAL5	n[305]NHS[167]DSISASSLPK[432]	3	1016.26	2030.04	677.687	2030.04	677.686	0.000235749	0	271	283	N-term(304.2072),13K(304.2072),3S(79.9663)	NHS(0.8599)DS(0.0268)IS(0.0396)AS(0.0371)S(0.0366)LPK	0.859	28792	28848	PRC-7194TMT_UPRC_559292A008100_1p_ih10cm_1-5um_PM5_Neo_noFAIMS_30min_TMT_custom_800ng_spR31.28848.28848.3	31	12.6183	12.3933	12.4775	12.4171	12.4002	12.7277	12.3804	12.0881	11.9358	12.5258	12.2695	12.0198	12.4914	12.6465	12.1864	-0.0737202	0.909925
A0A6C1DVS9	HAL5_1	Serine/threonine-protein kinase HAL5	n[305]NHSDS[167]ISASSLPK[432]	3	912	2031.04	678.021	2031.04	678.02	0.00617474	0	271	283	N-term(304.2072),13K(304.2072),5S(79.9663)	NHS(0.2917)DS(0.5476)IS(0.0724)AS(0.0483)S(0.0400)LPK	0.547	20179	20246	PRC-7194TMT_UPRC_559292A007500_1p_ih10cm_1-5um_PM5_NeoLumos_noFAIMS_30min_TMT_custom_spR31.20246.20246.3	31	9.54509	10.5802	10.6966	10.8857	11.0038	11.3187	11.0566	10.6035	11.1676	10.9805	10.8826	11.1902	10.8971	NA	11.1462	0.245213	0.767971
A0A6C1DQJ6	SBE2_1	Protein sbe2	n[305]NIDLAS[167]MEELQK[432]	3;3	1212.5358;1214.2335	2078.0708;2077.062	693.6975;693.3613	2078.0625;2077.0574	693.6948;693.3597	3.386822551e-05;0.00014605841451	0	527	538	N-term(304.2072),12K(304.2072),6S(79.9663)	NIDLAS(1.0000)MEELQK;NIDLAS(1.0000)MEELQK	1;1	35616;35672	35662;35750	PRC-7194TMT_UPRC_559292A007500_1p_ih10cm_1-5um_PM5_NeoLumos_noFAIMS_30min_TMT_custom_spR31.35662.35662.3,PRC-7194TMT_UPRC_559292A007500_1p_ih10cm_1-5um_PM5_NeoLumos_noFAIMS_30min_TMT_custom_spR31.35750.35750.3	31	11.5226	10.6192	10.9746	11.1096	11.5573	9.93129	11.3785	10.7658	10.8941	11.6024	11.1031	10.8515	11.6546	10.7052	10.9325	0.0138527	0.990406
A0A6C1EAM2	VHS2_2	Putative beta-1,6-N-acetylglucosaminyltransferase	n[305]NIHNLSQK[432]S[167]S[167]AVNLHLQPSR	4;4	1120.9261;1121.1438	3013.5237;3012.5024	754.3882;754.1329	3013.5122;3012.5068	754.3853;754.134	6.242275184e-05;6.641389137e-05	1	78	97	N-term(304.2072),10S(79.9663),8K(304.2072),9S(79.9663)	NIHNLS(0.6161)QKS(0.6379)S(0.6379)AVNLHLQPS(0.1082)R;NIHNLS(0.2609)QKS(0.8263)S(0.8263)AVNLHLQPS(0.0865)R	0.637;0.826	35401;35417	35453;35465	PRC-7194TMT_UPRC_559292A008100_1p_ih10cm_1-5um_PM5_Neo_noFAIMS_30min_TMT_custom_800ng_spR31.35453.35453.4,PRC-7194TMT_UPRC_559292A008100_1p_ih10cm_1-5um_PM5_Neo_noFAIMS_30min_TMT_custom_800ng_spR31.35465.35465.4	31	11.6992	11.5976	12.5359	12.245	12.6806	12.3004	12.8002	12.2226	12.4722	12.7718	12.0469	11.7925	12.5456	12.2403	12.0768	-0.192156	0.789802
A0A6C1EGF5	GRS66_010647	YOL036Wp-like protein	n[305]NIINPGSDGRTS[167]R	3	911.591	1770.89	591.302	1770.89	591.304	0.000474189	1	230	242	N-term(304.2072),12S(79.9663)	NIINPGS(0.4213)DGRT(0.1058)S(0.4729)R	0.472	22522	22589	PRC-7194TMT_UPRC_559292A008100_1p_ih10cm_1-5um_PM5_Neo_noFAIMS_30min_TMT_custom_800ng_spR31.22589.22589.3	31	12.46	12.0527	12.1402	12.1435	11.9954	12.7168	12.2054	12.1564	12.2373	11.9072	12.0134	12.0955	12.1154	13.5167	12.2025	0.187214	0.817612
A0A6C1E186	GRS66_005497	PX domain-containing protein	n[305]NILNEIK[432]EEDNIDEDEYEEEGEGEES[167]DFDEYK[432]DASDSK[432]	5;5	1344.1588;1344.5121	5767.6104;5767.6416	1154.5294;1154.5356	5767.6343;5767.6323	1154.5341;1154.5337	0;0	2	426	463	N-term(304.2072),26S(79.9663),32K(304.2072),38K(304.2072),7K(304.2072)	NILNEIKEEDNIDEDEY(0.4380)EEEGEGEES(0.4768)DFDEY(0.0449)KDAS(0.0211)DS(0.0191)K;NILNEIKEEDNIDEDEY(0.0423)EEEGEGEES(0.8747)DFDEY(0.0320)KDAS(0.0249)DS(0.0261)K	0.476;0.874	49643;49666	49685;49711	PRC-7194TMT_UPRC_559292A008100_1p_ih10cm_1-5um_PM5_Neo_noFAIMS_30min_TMT_custom_800ng_spR31.49685.49685.5,PRC-7194TMT_UPRC_559292A008100_1p_ih10cm_1-5um_PM5_Neo_noFAIMS_30min_TMT_custom_800ng_spR31.49711.49711.5	31	13.7592	12.0278	12.3629	12.4504	13.4686	13.4727	13.6583	12.0936	12.9944	14.2734	11.5016	13.0676	12.36	14.0581	11.5259	-0.553499	0.706135
A0A6C1DUW0	NET1_1	Nucleolar protein net1	n[305]NILPQRT[181]PR	3;3;3;3;3;3;2;3	869.3716;879.3995;880.864;884.3569;957.5577;960.3932;962.6812;969.7611	1478.7964;1478.7957;1478.7963;1477.7946;1478.7925;1478.7938;1478.7961;1478.7947	493.9394;493.9392;493.9394;493.6055;493.9381;493.9385;740.4053;493.9388	1478.7933;1478.7933;1478.7932;1477.7905;1478.7931;1478.793;1478.7941;1478.793	493.9384;493.9384;493.9383;493.6041;493.9383;493.9383;740.4043;493.9383	0.0399326062168;0.01865138618611;0.02615228137483;0.03779583367573;0.01188964369888;0.03913086905411;0.00111334578365;0.02307571653024	1	645	653	N-term(304.2072),7T(79.9663)	NILPQRT(1.0000)PR;NILPQRT(1.0000)PR;NILPQRT(1.0000)PR;NILPQRT(1.0000)PR;NILPQRT(1.0000)PR;NILPQRT(1.0000)PR;NILPQRT(1.0000)PR;NILPQRT(1.0000)PR	1;1;1;1;1;1;1;1	18246;18699;18795;18918;25242;25363;25538;26002	18326;18783;18847;19001;25291;25460;25597;26034	PRC-7194TMT_UPRC_559292A007500_1p_ih10cm_1-5um_PM5_NeoLumos_noFAIMS_30min_TMT_custom_spR31.18326.18326.3,PRC-7194TMT_UPRC_559292A007500_1p_ih10cm_1-5um_PM5_NeoLumos_noFAIMS_30min_TMT_custom_spR31.18783.18783.3,PRC-7194TMT_UPRC_559292A007500_1p_ih10cm_1-5um_PM5_NeoLumos_noFAIMS_30min_TMT_custom_spR31.18847.18847.3,PRC-7194TMT_UPRC_559292A007500_1p_ih10cm_1-5um_PM5_NeoLumos_noFAIMS_30min_TMT_custom_spR31.19001.19001.3,PRC-7194TMT_UPRC_559292A008100_1p_ih10cm_1-5um_PM5_Neo_noFAIMS_30min_TMT_custom_800ng_spR31.25291.25291.3,PRC-7194TMT_UPRC_559292A008100_1p_ih10cm_1-5um_PM5_Neo_noFAIMS_30min_TMT_custom_800ng_spR31.25460.25460.3,PRC-7194TMT_UPRC_559292A008100_1p_ih10cm_1-5um_PM5_Neo_noFAIMS_30min_TMT_custom_800ng_spR31.25597.25597.2,PRC-7194TMT_UPRC_559292A008100_1p_ih10cm_1-5um_PM5_Neo_noFAIMS_30min_TMT_custom_800ng_spR31.26034.26034.3	31	12.3206	13.0481	12.9066	12.695	13.0347	12.6963	12.7281	13.0688	12.8919	12.8399	12.753	12.6489	12.5136	13.4477	12.1385	-0.122673	0.869848
A0A6C1DQ90	TSC11_1	TORC2 subunit	n[305]NITSS[167]SPSTITNESSK[432]	3	1067.97	2340.19	781.069	2340.18	781.068	0.000161301	0	45	60	N-term(304.2072),16K(304.2072),5S(79.9663)	NIT(0.0244)S(0.0177)S(0.4317)S(0.4317)PS(0.0228)T(0.0228)IT(0.0199)NES(0.0146)S(0.0142)K	0.431	32080	32145	PRC-7194TMT_UPRC_559292A008100_1p_ih10cm_1-5um_PM5_Neo_noFAIMS_30min_TMT_custom_800ng_spR31.32145.32145.3	31	12.6313	12.2015	12.9724	12.9124	13.2939	12.1787	13.56	12.9952	12.4968	13.2577	12.2114	12.898	13.1769	13.68	12.6336	0.0699753	0.948367
A0A6C1DQ90	TSC11_1	TORC2 subunit	n[305]NITSSS[167]PSTITNESSK[432]	3	1066.82	2340.17	781.065	2340.18	781.066	0	0	45	60	N-term(304.2072),16K(304.2072),6S(79.9663)	NIT(0.0211)S(0.0097)S(0.0288)S(0.3016)PS(0.3016)T(0.3016)IT(0.0179)NES(0.0091)S(0.0085)K	0.301	32039	32075	PRC-7194TMT_UPRC_559292A008100_1p_ih10cm_1-5um_PM5_Neo_noFAIMS_30min_TMT_custom_800ng_spR31.32075.32075.3	31	12.472	12.811	13.2786	12.9301	13.5802	13.4791	13.6761	12.5765	12.7544	13.5122	12.7572	12.7295	13.3336	11.974	12.662	-0.415767	0.622025
A0A6C1EA92	BCY1_2	cAMP-dependent protein kinase regulatory subunit	n[305]NIVLFPET[181]DEPLS[167]RPQSAQSQSR	3;3	1251.1123;1253.2029	3065.4136;3064.4165	1022.8118;1022.4794	3065.4158;3064.4102	1022.8125;1022.4773	0.00012531086734;0.00041654734321	1	58	80	N-term(304.2072),13S(79.9663),8T(79.9663)	NIVLFPET(0.7946)DEPLS(0.7946)RPQS(0.2651)AQS(0.0847)QS(0.0611)R;NIVLFPET(0.5980)DEPLS(0.5980)RPQS(0.5980)AQS(0.1190)QS(0.0870)R	0.794;0.598	37613;37725	37662;37772	PRC-7194TMT_UPRC_559292A007500_1p_ih10cm_1-5um_PM5_NeoLumos_noFAIMS_30min_TMT_custom_spR31.37662.37662.3,PRC-7194TMT_UPRC_559292A007500_1p_ih10cm_1-5um_PM5_NeoLumos_noFAIMS_30min_TMT_custom_spR31.37772.37772.3	31	11.4963	11.6937	11.523	11.443	11.6405	11.8193	11.7083	12.0193	12.1229	11.6464	11.5677	11.6672	11.7476	12.4429	11.9848	0.170736	0.770801
A0A6C1EA92	BCY1_2	cAMP-dependent protein kinase regulatory subunit	n[305]NIVLFPETDEPLS[167]RPQS[167]AQSQSR	3	1250.49	3064.41	1022.48	3064.41	1022.48	0.00230393	1	58	80	N-term(304.2072),13S(79.9663),17S(79.9663)	NIVLFPET(0.4038)DEPLS(0.6565)RPQS(0.6393)AQS(0.2227)QS(0.0777)R	0.656	37593	37630	PRC-7194TMT_UPRC_559292A007500_1p_ih10cm_1-5um_PM5_NeoLumos_noFAIMS_30min_TMT_custom_spR31.37630.37630.3	31	NA	11.2645	11.6106	11.5731	11.5321	11.7453	11.8592	12.2937	11.6841	12.0924	11.5005	11.6771	11.6745	10.9935	11.6806	-0.209778	0.729485
A0A6C1DMG6	LTE1_1	Guanine nucleotide exchange factor LTE1	n[305]NIVNNT[181]DSPTLK[432]	3;3;2;3	1022.465;1154.6163;1156.3568;1160.2488	2003.0332;2005.0474;2005.0471;2004.0393	668.685;669.3564;1003.5308;669.0204	2003.04;2005.044;2005.0392;2004.0428	668.6873;669.3553;1003.5269;669.0215	0.00011941605549;9.131439007e-05;3.386822551e-05;0.00108736592156	0	682	693	N-term(304.2072),12K(304.2072),6T(79.9663)	NIVNNT(0.4835)DS(0.4835)PT(0.0331)LK;NIVNNT(0.5268)DS(0.4365)PT(0.0367)LK;NIVNNT(0.4695)DS(0.4695)PT(0.0610)LK;NIVNNT(0.4759)DS(0.4759)PT(0.0482)LK	0.483;0.526;0.469;0.475	25677;37478;37584;37823	25771;37531;37640;37888	PRC-7194TMT_UPRC_559292A007500_1p_ih10cm_1-5um_PM5_NeoLumos_noFAIMS_30min_TMT_custom_spR31.25771.25771.3,PRC-7194TMT_UPRC_559292A008100_1p_ih10cm_1-5um_PM5_Neo_noFAIMS_30min_TMT_custom_800ng_spR31.37531.37531.3,PRC-7194TMT_UPRC_559292A008100_1p_ih10cm_1-5um_PM5_Neo_noFAIMS_30min_TMT_custom_800ng_spR31.37640.37640.2,PRC-7194TMT_UPRC_559292A008100_1p_ih10cm_1-5um_PM5_Neo_noFAIMS_30min_TMT_custom_800ng_spR31.37888.37888.3	31	12.5309	11.7987	12.1698	12.1287	12.7072	12.7808	12.829	12.0745	11.9117	12.8715	11.8341	12.3022	12.7139	10.8716	12.3381	-0.368294	0.693079
A0A6C1DMG6	LTE1_1	Guanine nucleotide exchange factor LTE1	n[305]NIVNNTDS[167]PTLK[432]	3;3	1020.0601;1155.7539	2004.0491;2003.0334	669.0236;668.6851	2004.0437;2003.0378	669.0218;668.6865	0.00010053973965;2.281230039e-05	0	682	693	N-term(304.2072),12K(304.2072),8S(79.9663)	NIVNNT(0.2690)DS(0.6827)PT(0.0482)LK;NIVNNT(0.3044)DS(0.6583)PT(0.0372)LK	0.682;0.658	25612;37518	25650;37603	PRC-7194TMT_UPRC_559292A007500_1p_ih10cm_1-5um_PM5_NeoLumos_noFAIMS_30min_TMT_custom_spR31.25650.25650.3,PRC-7194TMT_UPRC_559292A008100_1p_ih10cm_1-5um_PM5_Neo_noFAIMS_30min_TMT_custom_800ng_spR31.37603.37603.3	31	11.5805	11.6634	12.0131	11.848	12.7233	11.9281	12.5645	12.4113	11.7942	12.9706	11.8382	11.4867	12.4293	10.9191	11.9396	-0.427129	0.627272
A0A6C1DZK6	GRS66_004077	Stress protein DDR48	n[305]NK[432]NS[167]YGSSNYGSSNNDDSYGSSNR	3	895.488	3262.4	1088.48	3262.4	1088.47	3.944617569e-05	1	300	323	N-term(304.2072),2K(304.2072),4S(79.9663)	NKNS(0.2370)Y(0.0426)GS(0.1954)S(0.1954)NY(0.1954)GS(0.0443)S(0.0443)NNDDS(0.0095)Y(0.0091)GS(0.0134)S(0.0134)NR	0.237	21619	21687	PRC-7194TMT_UPRC_559292A008100_1p_ih10cm_1-5um_PM5_Neo_noFAIMS_30min_TMT_custom_800ng_spR31.21687.21687.3	31	12.1751	11.4626	11.7414	11.9737	11.7895	11.882	11.8286	11.5966	12.1956	11.8047	11.6108	11.399	12.1152	12.6442	12.8306	0.274963	0.723346
A0A6C1DZK6	GRS66_004077	Stress protein DDR48	n[305]NK[432]NSYGSSNYGS[167]SNNDDSYGSSNR	3	806.479	3262.42	1088.48	3262.39	1088.47	0.000253528	1	300	323	N-term(304.2072),12S(79.9663),2K(304.2072)	NKNS(0.1644)Y(0.0501)GS(0.0501)S(0.0501)NY(0.1990)GS(0.2307)S(0.2307)NNDDS(0.0066)Y(0.0064)GS(0.0061)S(0.0059)NR	0.23	15499	15553	PRC-7194TMT_UPRC_559292A007500_1p_ih10cm_1-5um_PM5_NeoLumos_noFAIMS_30min_TMT_custom_spR31.15553.15553.3	31	NA	10.0265	10.8949	10.9076	10.5763	10.431	10.5248	10.0567	10.5194	10.4901	9.40106	10.4016	10.8015	8.39281	11.549	-0.393631	0.769491
A0A6C1DQG3	DNF1_1	Phospholipid-transporting ATPase	n[305]NK[432]REDAEEFTFNDDT[181]EYDNHSFQPTPK[432]	5	1116.36	4267.04	854.415	4267.04	854.416	2.175828719e-05	2	61	87	N-term(304.2072),15T(79.9663),27K(304.2072),2K(304.2072)	NKREDAEEFT(0.0141)FNDDT(0.3232)EY(0.3232)DNHS(0.3232)FQPT(0.0163)PK	0.323	35123	35176	PRC-7194TMT_UPRC_559292A008100_1p_ih10cm_1-5um_PM5_Neo_noFAIMS_30min_TMT_custom_800ng_spR31.35176.35176.5	31	12.731	13.0273	13.2182	13.0796	13.2061	13.1353	13.3418	12.5572	12.4117	13.5489	13.2081	13.2924	13.8818	12.6637	13.3252	0.248504	0.742383
A0A6C1DXG3	GRS66_003572	Uncharacterized protein	n[305]NK[432]S[167]INSESFSSPSLR	3	1117.26	2342.17	781.731	2342.17	781.73	0.000123603	1	119	133	N-term(304.2072),2K(304.2072),3S(79.9663)	NKS(0.8911)INS(0.0243)ES(0.0219)FS(0.0215)S(0.0208)PS(0.0204)LR	0.891	35200	35235	PRC-7194TMT_UPRC_559292A008100_1p_ih10cm_1-5um_PM5_Neo_noFAIMS_30min_TMT_custom_800ng_spR31.35235.35235.3	31	12.7652	13.5357	13.6692	13.2999	13.9892	11.5626	14.1647	12.8295	13.1229	13.9466	13.6107	13.1833	13.4073	13.0341	13.4243	0.0434049	0.975415
A0A6C1EFU6	NPR1_2	non-specific serine/threonine protein kinase	n[305]NK[432]S[167]SSHIASDSNSSNGER	3	717.45	2564.22	855.747	2564.21	855.745	0	1	43	60	N-term(304.2072),2K(304.2072),3S(79.9663)	NKS(0.4948)S(0.1445)S(0.1905)HIAS(0.0736)DS(0.0346)NS(0.0318)S(0.0302)NGER	0.494	12702	12760	PRC-7194TMT_UPRC_559292A008100_1p_ih10cm_1-5um_PM5_Neo_noFAIMS_30min_TMT_custom_800ng_spR31.12760.12760.3	31	13.0671	14.517	14.2345	14.5028	13.2215	14.6301	13.1596	12.68	13.0641	14.1766	13.3542	12.7786	15.2966	14.8816	14.7573	0.488326	0.73648
A0A6C1DYZ4	NPR1_1	non-specific serine/threonine protein kinase	n[305]NK[432]S[167]SSHIGSVSNSSSSDR	3;3;3	728.1951;731.2011;784.149	2524.225;2523.2024;2524.2124	842.4156;842.0747;842.4114	2524.2046;2523.198;2524.2085	842.4088;842.0733;842.4101	0;0.00077791006007;0	1	43	60	N-term(304.2072),2K(304.2072),3S(79.9663)	NKS(0.8417)S(0.0607)S(0.0263)HIGS(0.0122)VS(0.0119)NS(0.0118)S(0.0118)S(0.0118)S(0.0118)DR;NKS(0.2990)S(0.2990)S(0.2990)HIGS(0.0207)VS(0.0135)NS(0.0195)S(0.0179)S(0.0162)S(0.0153)DR;NKS(0.6298)S(0.1102)S(0.1978)HIGS(0.0109)VS(0.0104)NS(0.0103)S(0.0102)S(0.0102)S(0.0102)DR	0.841;0.299;0.629	12185;12275;15747	12237;12360;15801	PRC-7194TMT_UPRC_559292A007500_1p_ih10cm_1-5um_PM5_NeoLumos_noFAIMS_30min_TMT_custom_spR31.12237.12237.3,PRC-7194TMT_UPRC_559292A007500_1p_ih10cm_1-5um_PM5_NeoLumos_noFAIMS_30min_TMT_custom_spR31.12360.12360.3,PRC-7194TMT_UPRC_559292A008100_1p_ih10cm_1-5um_PM5_Neo_noFAIMS_30min_TMT_custom_800ng_spR31.15801.15801.3	31	13.665	13.4169	13.4031	13.3911	11.853	12.3473	11.26	12.36	12.2085	13.7239	12.7753	12.1697	13.6149	13.1124	13.4534	0.262278	0.842882
A0A6C1EFU6	NPR1_2	non-specific serine/threonine protein kinase	n[305]NK[432]SS[167]SHIASDSNSSNGER	3;4	670.6432;671.6481	2565.2202;2565.2173	856.0807;642.3116	2565.2146;2565.214	856.0788;642.3108	0;2.175828719e-05	1	43	60	N-term(304.2072),2K(304.2072),4S(79.9663)	NKS(0.1314)S(0.7605)S(0.0380)HIAS(0.0196)DS(0.0171)NS(0.0169)S(0.0167)NGER;NKS(0.0573)S(0.7893)S(0.0782)HIAS(0.0205)DS(0.0191)NS(0.0181)S(0.0176)NGER	0.76;0.789	9854;9898	09912;09953	PRC-7194TMT_UPRC_559292A007500_1p_ih10cm_1-5um_PM5_NeoLumos_noFAIMS_30min_TMT_custom_spR31.09912.09912.3,PRC-7194TMT_UPRC_559292A007500_1p_ih10cm_1-5um_PM5_NeoLumos_noFAIMS_30min_TMT_custom_spR31.09953.09953.4	31	11.1951	12.1115	11.5418	12.0459	11.0785	12.1053	10.7487	10.8647	11.1332	11.7297	11.188	10.6554	12.7933	12.8502	12.2824	0.498421	0.676411
A0A6C1EFU6	NPR1_2	non-specific serine/threonine protein kinase	n[305]NK[432]SSS[167]HIASDSNSSNGER	4;3	717.8973;720.4532	2564.2178;2563.2158	642.0617;855.4125	2564.2146;2563.2144	642.0609;855.4121	0;2.281230039e-05	1	43	60	N-term(304.2072),2K(304.2072),5S(79.9663)	NKS(0.0552)S(0.0552)S(0.7968)HIAS(0.0282)DS(0.0228)NS(0.0211)S(0.0206)NGER;NKS(0.0691)S(0.1277)S(0.7416)HIAS(0.0163)DS(0.0152)NS(0.0150)S(0.0150)NGER	0.796;0.741	12728;12799	12780;12893	PRC-7194TMT_UPRC_559292A008100_1p_ih10cm_1-5um_PM5_Neo_noFAIMS_30min_TMT_custom_800ng_spR31.12780.12780.4,PRC-7194TMT_UPRC_559292A008100_1p_ih10cm_1-5um_PM5_Neo_noFAIMS_30min_TMT_custom_800ng_spR31.12893.12893.3	31	13.6053	13.1612	13.2351	13.2346	12.2745	13.0088	11.8478	12.7742	12.4738	12.8289	13.1259	12.4248	13.5254	13.4793	13.2053	0.307748	0.717289
A0A6C1DYZ4	NPR1_1	non-specific serine/threonine protein kinase	n[305]NK[432]SSS[167]HIGSVSNSSSSDR	4	784.213	2524.21	632.06	2524.21	632.059	0	1	43	60	N-term(304.2072),2K(304.2072),5S(79.9663)	NKS(0.0229)S(0.0229)S(0.6493)HIGS(0.0104)VS(0.0829)NS(0.0580)S(0.0540)S(0.0509)S(0.0486)DR	0.649	15747	15804	PRC-7194TMT_UPRC_559292A008100_1p_ih10cm_1-5um_PM5_Neo_noFAIMS_30min_TMT_custom_800ng_spR31.15804.15804.4	31	12.7183	13.2811	13.0545	13.1917	12.3957	13.1125	12.0009	12.0133	12.7912	13.4754	12.8608	12.12	13.5379	12.4116	13.1981	0.0222503	0.985706
A0A6C1DZF8	ATG2_1	Autophagy-related protein 2	n[305]NLDGEIQGVQNS[167]FS[167]DVSK[432]VNLR	3	1346.9	3186.63	1063.22	3186.61	1063.21	0.0448216	1	1102	1123	N-term(304.2072),12S(79.9663),14S(79.9663),18K(304.2072)	NLDGEIQGVQNS(0.7366)FS(0.7366)DVS(0.5268)KVNLR	0.736	49799	49884	PRC-7194TMT_UPRC_559292A008100_1p_ih10cm_1-5um_PM5_Neo_noFAIMS_30min_TMT_custom_800ng_spR31.49884.49884.3	31	13.9161	13.2951	13.8127	13.5088	13.7366	13.9316	14.5445	13.3288	14.1222	14.4707	12.8189	13.4547	13.8053	14.4644	12.7037	-0.417309	0.649754
A0A6C1E835	GRS66_007578	MIF4G domain-containing protein	n[305]NLDPSSNSRM[147]S[167]SK[432]	3	883.402	2127.02	710.014	2127.02	710.015	0.000205945	1	520	532	N-term(304.2072),10M(15.9949),11S(79.9663),13K(304.2072)	NLDPS(0.1729)S(0.1729)NS(0.1729)RMS(0.4471)S(0.0341)K	0.447	20922	20981	PRC-7194TMT_UPRC_559292A008100_1p_ih10cm_1-5um_PM5_Neo_noFAIMS_30min_TMT_custom_800ng_spR31.20981.20981.3	31	12.5906	12.9872	13.1554	13.2605	13.3617	13.1387	13.3966	12.9055	12.9584	13.3468	12.9565	12.9592	13.4355	12.4593	12.8524	-0.17756	0.783808
A0A6C1DQM2	SIP1_1	Protein kinase complex component	n[305]NLLES[167]SATASPSPTR	3	1003.31	1913.95	638.99	1913.94	638.988	0.00318322	0	237	251	N-term(304.2072),5S(79.9663)	NLLES(0.5074)S(0.2170)AT(0.0871)AS(0.0719)PS(0.0719)PT(0.0447)R	0.507	24686	24766	PRC-7194TMT_UPRC_559292A007500_1p_ih10cm_1-5um_PM5_NeoLumos_noFAIMS_30min_TMT_custom_spR31.24766.24766.3	31	11.0865	11.806	10.6167	11.1938	10.513	12.0478	10.3315	11.2379	11.4206	10.5124	11.1695	10.892	10.6179	9.9858	10.6143	-0.420725	0.665717
A0A6C1DQM2	SIP1_1	Protein kinase complex component	n[305]NLLESS[167]ATASPSPTR	3	1132.64	1912.94	638.655	1912.94	638.654	2.281230039e-05	0	237	251	N-term(304.2072),6S(79.9663)	NLLES(0.0232)S(0.3012)AT(0.2554)AS(0.2129)PS(0.1637)PT(0.0435)R	0.301	36093	36174	PRC-7194TMT_UPRC_559292A008100_1p_ih10cm_1-5um_PM5_Neo_noFAIMS_30min_TMT_custom_800ng_spR31.36174.36174.3	31	NA	11.4177	11.1048	11.0863	11.2345	10.5698	11.1628	11.435	10.8747	10.9404	11.1372	11.2661	10.8353	9.49381	10.8808	-0.381076	0.663196
A0A6C1DQM2	SIP1_1	Protein kinase complex component	n[305]NLLESSAT[181]ASPSPTR	2	1130.62	1913.95	957.984	1913.95	957.983	2.175828719e-05	0	237	251	N-term(304.2072),8T(79.9663)	NLLES(0.0202)S(0.0415)AT(0.3247)AS(0.3247)PS(0.2741)PT(0.0149)R	0.324	35986	36045	PRC-7194TMT_UPRC_559292A008100_1p_ih10cm_1-5um_PM5_Neo_noFAIMS_30min_TMT_custom_800ng_spR31.36045.36045.2	31	13.3273	13.9733	13.7587	13.8836	14.0374	13.6543	14.0155	14.0952	13.7636	14.0496	13.9514	14.0894	14.0626	13.7305	14.1938	0.14969	0.792898
A0A6C1DQM2	SIP1_1	Protein kinase complex component	n[305]NLLESSATASPS[167]PTR	3;3;3	1001.6178;1001.6672;1130.5144	1915.9502;1913.9458;1913.9468	639.6573;638.9892;638.9895	1915.9464;1913.941;1913.9456	639.6561;638.9876;638.9891	2.175828719e-05;0;0	0	237	251	N-term(304.2072),12S(79.9663)	NLLES(0.0891)S(0.0614)AT(0.0198)AS(0.0214)PS(0.7903)PT(0.0180)R;NLLES(0.1137)S(0.1354)AT(0.1234)AS(0.0824)PS(0.5333)PT(0.0117)R;NLLES(0.1581)S(0.1891)AT(0.1623)AS(0.0643)PS(0.4157)PT(0.0105)R	0.79;0.533;0.415	24561;24636;35986	24685;24687;36038	PRC-7194TMT_UPRC_559292A007500_1p_ih10cm_1-5um_PM5_NeoLumos_noFAIMS_30min_TMT_custom_spR31.24685.24685.3,PRC-7194TMT_UPRC_559292A007500_1p_ih10cm_1-5um_PM5_NeoLumos_noFAIMS_30min_TMT_custom_spR31.24687.24687.3,PRC-7194TMT_UPRC_559292A008100_1p_ih10cm_1-5um_PM5_Neo_noFAIMS_30min_TMT_custom_800ng_spR31.36038.36038.3	31	11.5701	11.2983	11.045	10.9445	11.0031	10.7092	11.0687	11.4783	11.668	11.2044	11.1959	11.2224	11.14	10.4175	10.9853	-0.206759	0.759653
A0A6C1E3E4	MAK21_3	RNA-binding ribosome biosynthesis protein mak21	n[305]NLLT[181]NTPVDHEYESDAEEEQASK[432]DDR	4	1039.68	3693.68	924.427	3693.67	924.425	0.00180592	1	702	727	N-term(304.2072),23K(304.2072),4T(79.9663)	NLLT(0.3537)NT(0.2082)PVDHEY(0.2332)ES(0.1336)DAEEEQAS(0.0713)KDDR	0.353	26611	26677	PRC-7194TMT_UPRC_559292A007500_1p_ih10cm_1-5um_PM5_NeoLumos_noFAIMS_30min_TMT_custom_spR31.26677.26677.4	31	12.1012	11.3309	11.4843	11.4213	12.1861	11.9287	11.973	11.5624	11.7677	12.4598	11.1036	11.113	11.4432	11.9748	11.3188	-0.430869	0.559317
A0A6C1E3E4	MAK21_3	RNA-binding ribosome biosynthesis protein mak21	n[305]NLLTNT[181]PVDHEYESDAEEEQASK[432]DDR	4;4;4;4;4;4;4	1145.8761;1149.4921;1158.212;1160.0344;1160.8357;1178.0664;1178.6287	3695.6755;3693.6704;3694.6917;3693.7307;3693.691;3695.6753;3694.665	924.9262;924.4249;924.6802;924.44;924.43;924.9261;924.6735	3695.6826;3693.678;3694.6843;3693.6833;3693.6924;3695.681;3694.6597	924.9279;924.4268;924.6784;924.4281;924.4304;924.9275;924.6722	8.646965996e-05;0.00342241185717;2.175828719e-05;0.00014921704936;0.00610743787361;0.00177609878492;0.00037525443388	1	702	727	N-term(304.2072),23K(304.2072),6T(79.9663)	NLLT(0.1577)NT(0.5889)PVDHEY(0.1447)ES(0.0833)DAEEEQAS(0.0255)KDDR;NLLT(0.0690)NT(0.6512)PVDHEY(0.1243)ES(0.1243)DAEEEQAS(0.0311)KDDR;NLLT(0.0583)NT(0.3793)PVDHEY(0.3352)ES(0.1981)DAEEEQAS(0.0291)KDDR;NLLT(0.0331)NT(0.8338)PVDHEY(0.0529)ES(0.0529)DAEEEQAS(0.0274)KDDR;NLLT(0.3412)NT(0.3786)PVDHEY(0.0840)ES(0.0840)DAEEEQAS(0.1122)KDDR;NLLT(0.0450)NT(0.7354)PVDHEY(0.0930)ES(0.0930)DAEEEQAS(0.0336)KDDR;NLLT(0.1660)NT(0.6736)PVDHEY(0.0638)ES(0.0638)DAEEEQAS(0.0328)KDDR	0.588;0.651;0.379;0.833;0.378;0.735;0.673	36945;37139;37714;37809;37860;38948;39021	37003;37215;37763;37875;37925;39030;39069	PRC-7194TMT_UPRC_559292A008100_1p_ih10cm_1-5um_PM5_Neo_noFAIMS_30min_TMT_custom_800ng_spR31.37003.37003.4,PRC-7194TMT_UPRC_559292A008100_1p_ih10cm_1-5um_PM5_Neo_noFAIMS_30min_TMT_custom_800ng_spR31.37215.37215.4,PRC-7194TMT_UPRC_559292A008100_1p_ih10cm_1-5um_PM5_Neo_noFAIMS_30min_TMT_custom_800ng_spR31.37763.37763.4,PRC-7194TMT_UPRC_559292A008100_1p_ih10cm_1-5um_PM5_Neo_noFAIMS_30min_TMT_custom_800ng_spR31.37875.37875.4,PRC-7194TMT_UPRC_559292A008100_1p_ih10cm_1-5um_PM5_Neo_noFAIMS_30min_TMT_custom_800ng_spR31.37925.37925.4,PRC-7194TMT_UPRC_559292A008100_1p_ih10cm_1-5um_PM5_Neo_noFAIMS_30min_TMT_custom_800ng_spR31.39030.39030.4,PRC-7194TMT_UPRC_559292A008100_1p_ih10cm_1-5um_PM5_Neo_noFAIMS_30min_TMT_custom_800ng_spR31.39069.39069.4	31	12.7504	11.7972	12.6106	12.4055	13.8346	12.5421	13.6157	12.3606	12.4462	13.8299	11.9268	12.4702	12.5729	13.0652	11.8813	-0.435986	0.693494
A0A6C1E3E4	MAK21_3	RNA-binding ribosome biosynthesis protein mak21	n[305]NLLTNTPVDHEY[243]ESDAEEEQASK[432]	3	1061.56	3307.56	1103.53	3307.55	1103.52	0.000123603	0	702	724	N-term(304.2072),12Y(79.9663),23K(304.2072)	NLLT(0.0260)NT(0.0260)PVDHEY(0.4596)ES(0.4596)DAEEEQAS(0.0288)K	0.459	27726	27811	PRC-7194TMT_UPRC_559292A007500_1p_ih10cm_1-5um_PM5_NeoLumos_noFAIMS_30min_TMT_custom_spR31.27811.27811.3	31	NA	11.2057	11.7324	11.607	11.7661	12.0741	11.3884	12.0408	11.6246	12.1397	10.4164	12.289	11.9054	12.0717	10.6051	-0.258158	0.807368
A0A6C1E3E4	MAK21_3	RNA-binding ribosome biosynthesis protein mak21	n[305]NLLTNTPVDHEY[243]ESDAEEEQASK[432]DDR	4;4	1027.5223;1048.9971	3693.669;3694.6807	924.4245;924.6775	3693.6858;3694.684	924.4287;924.6783	0.00023574935779;0.00049642787766	1	702	727	N-term(304.2072),12Y(79.9663),23K(304.2072)	NLLT(0.0917)NT(0.0917)PVDHEY(0.6987)ES(0.0922)DAEEEQAS(0.0257)KDDR;NLLT(0.0335)NT(0.0811)PVDHEY(0.6730)ES(0.1705)DAEEEQAS(0.0419)KDDR	0.698;0.673	25935;27127	26033;27169	PRC-7194TMT_UPRC_559292A007500_1p_ih10cm_1-5um_PM5_NeoLumos_noFAIMS_30min_TMT_custom_spR31.26033.26033.4,PRC-7194TMT_UPRC_559292A007500_1p_ih10cm_1-5um_PM5_NeoLumos_noFAIMS_30min_TMT_custom_spR31.27169.27169.4	31	12.5389	11.411	11.5582	11.4267	12.6977	11.5361	12.3237	11.8274	11.59	12.6514	11.3819	11.6084	11.6189	11.1143	11.4456	-0.522311	0.556528
A0A6C1E3E4	MAK21_3	RNA-binding ribosome biosynthesis protein mak21	n[305]NLLTNTPVDHEYES[167]DAEEEQASK[432]	4;3;4;4;4;4;3;4	1059.7535;1060.2388;1060.2847;1061.2794;1191.0355;1192.0184;1192.0426;1192.0526	3308.5674;3307.5635;3306.5483;3305.5283;3307.5662;3306.559;3307.5571;3308.541	828.1491;1103.5284;827.6444;827.3894;827.8988;827.647;1103.5263;828.1425	3308.5525;3307.5508;3306.543;3305.5618;3307.5476;3306.5461;3307.5244;3308.55	828.1454;1103.5242;827.643;827.3977;827.8942;827.6438;1103.5154;828.1448	0;0;0;0.00012918536665;0;0.00010693825589;0;0	0	702	724	N-term(304.2072),14S(79.9663),23K(304.2072)	NLLT(0.0244)NT(0.0260)PVDHEY(0.0553)ES(0.8718)DAEEEQAS(0.0226)K;NLLT(0.0222)NT(0.0235)PVDHEY(0.1865)ES(0.7438)DAEEEQAS(0.0242)K;NLLT(0.0238)NT(0.0252)PVDHEY(0.0758)ES(0.8528)DAEEEQAS(0.0224)K;NLLT(0.0261)NT(0.0297)PVDHEY(0.0535)ES(0.8538)DAEEEQAS(0.0369)K;NLLT(0.0237)NT(0.0241)PVDHEY(0.0428)ES(0.8862)DAEEEQAS(0.0232)K;NLLT(0.0567)NT(0.1951)PVDHEY(0.1305)ES(0.5988)DAEEEQAS(0.0189)K;NLLT(0.0287)NT(0.0338)PVDHEY(0.0875)ES(0.8249)DAEEEQAS(0.0252)K;NLLT(0.0239)NT(0.0249)PVDHEY(0.0390)ES(0.8872)DAEEEQAS(0.0249)K	0.871;0.743;0.852;0.853;0.886;0.598;0.824;0.887	27662;27699;27699;27726;39815;39867;39880;39880	27719;27744;27746;27797;39860;39929;39931;39932	PRC-7194TMT_UPRC_559292A007500_1p_ih10cm_1-5um_PM5_NeoLumos_noFAIMS_30min_TMT_custom_spR31.27719.27719.4,PRC-7194TMT_UPRC_559292A007500_1p_ih10cm_1-5um_PM5_NeoLumos_noFAIMS_30min_TMT_custom_spR31.27744.27744.3,PRC-7194TMT_UPRC_559292A007500_1p_ih10cm_1-5um_PM5_NeoLumos_noFAIMS_30min_TMT_custom_spR31.27746.27746.4,PRC-7194TMT_UPRC_559292A007500_1p_ih10cm_1-5um_PM5_NeoLumos_noFAIMS_30min_TMT_custom_spR31.27797.27797.4,PRC-7194TMT_UPRC_559292A008100_1p_ih10cm_1-5um_PM5_Neo_noFAIMS_30min_TMT_custom_800ng_spR31.39860.39860.4,PRC-7194TMT_UPRC_559292A008100_1p_ih10cm_1-5um_PM5_Neo_noFAIMS_30min_TMT_custom_800ng_spR31.39929.39929.4,PRC-7194TMT_UPRC_559292A008100_1p_ih10cm_1-5um_PM5_Neo_noFAIMS_30min_TMT_custom_800ng_spR31.39931.39931.3,PRC-7194TMT_UPRC_559292A008100_1p_ih10cm_1-5um_PM5_Neo_noFAIMS_30min_TMT_custom_800ng_spR31.39932.39932.4	31	12.8891	12.5718	13.0225	13.1195	13.2202	13.3207	12.9377	12.6694	12.5985	13.7841	12.7775	12.9165	13.3099	13.5004	12.6185	0.0112094	0.990867
A0A6C1E3E4	MAK21_3	RNA-binding ribosome biosynthesis protein mak21	n[305]NLLTNTPVDHEYES[167]DAEEEQASK[432]DDR	4	1037.26	3692.71	924.185	3692.7	924.183	0.000213736	1	702	727	N-term(304.2072),14S(79.9663),23K(304.2072)	NLLT(0.0453)NT(0.3509)PVDHEY(0.1177)ES(0.4636)DAEEEQAS(0.0226)KDDR	0.463	26482	26547	PRC-7194TMT_UPRC_559292A007500_1p_ih10cm_1-5um_PM5_NeoLumos_noFAIMS_30min_TMT_custom_spR31.26547.26547.4	31	11.2708	11.7967	11.6158	11.2465	12.4147	11.4046	12.3513	11.6706	11.9782	12.3292	11.5746	11.2791	11.6751	NA	11.4213	-0.320322	0.693216
A0A6C1DS01	GRS66_001938	Uncharacterized protein	n[305]NLM[147]SLPT[181]NTPR	3;2	942.3895;1060.8982	1642.8098;1643.8036	548.6105;822.9091	1642.8052;1643.8094	548.609;822.912	2.901473223e-05;0.00028098447462	0	839	849	N-term(304.2072),3M(15.9949),7T(79.9663)	NLMS(0.2952)LPT(0.6215)NT(0.0832)PR;NLMS(0.0665)LPT(0.7471)NT(0.1864)PR	0.621;0.747	21714;31636	21766;31710	PRC-7194TMT_UPRC_559292A007500_1p_ih10cm_1-5um_PM5_NeoLumos_noFAIMS_30min_TMT_custom_spR31.21766.21766.3,PRC-7194TMT_UPRC_559292A008100_1p_ih10cm_1-5um_PM5_Neo_noFAIMS_30min_TMT_custom_800ng_spR31.31710.31710.2	31	12.0546	12.5012	12.322	12.4064	12.5544	12.302	12.3984	11.9594	12.7667	12.3681	12.7587	12.7534	12.4144	13.6903	11.9801	0.356074	0.644342
A0A6C1DS01	GRS66_001938	Uncharacterized protein	n[305]NLM[147]SLPTNT[181]PR	2;3;3	941.4739;1061.6073;1062.2598	1642.81;1642.8102;1642.8103	822.4123;548.6107;548.6107	1642.808;1642.8064;1642.8064	822.4113;548.6094;548.6094	0.00014605841451;0;0.00026425579961	0	839	849	N-term(304.2072),3M(15.9949),9T(79.9663)	NLMS(0.3061)LPT(0.3219)NT(0.3719)PR;NLMS(0.1662)LPT(0.3095)NT(0.5243)PR;NLMS(0.4062)LPT(0.0497)NT(0.5441)PR	0.371;0.524;0.544	21664;31715;31733	21721;31753;31795	PRC-7194TMT_UPRC_559292A007500_1p_ih10cm_1-5um_PM5_NeoLumos_noFAIMS_30min_TMT_custom_spR31.21721.21721.2,PRC-7194TMT_UPRC_559292A008100_1p_ih10cm_1-5um_PM5_Neo_noFAIMS_30min_TMT_custom_800ng_spR31.31753.31753.3,PRC-7194TMT_UPRC_559292A008100_1p_ih10cm_1-5um_PM5_Neo_noFAIMS_30min_TMT_custom_800ng_spR31.31795.31795.3	31	10.9154	11.5737	11.5895	11.5891	11.7237	11.5333	11.7972	11.8002	11.5111	11.882	11.463	12.0106	11.7288	11.8032	11.4163	0.0928541	0.887559
A0A6C1DQS8	NHX1_1	Sodium/hydrogen exchanger	n[305]NLPNNIST[181]TGGNTFGGLNETENTSPNPARSSM[147]DK[432]R	4	1137.41	4397.11	1100.29	4397.09	1100.28	2.281230039e-05	2	546	580	N-term(304.2072),32M(15.9949),34K(304.2072),8T(79.9663)	NLPNNIS(0.0731)T(0.5860)T(0.0774)GGNT(0.0774)FGGLNET(0.0204)ENT(0.0182)S(0.0161)PNPARS(0.0656)S(0.0656)MDKR	0.586	36387	36476	PRC-7194TMT_UPRC_559292A008100_1p_ih10cm_1-5um_PM5_Neo_noFAIMS_30min_TMT_custom_800ng_spR31.36476.36476.4	31	13.5614	12.4863	12.5312	12.7054	13.4587	13.2063	13.6723	12.1975	13.022	13.7871	12.6235	12.8099	13.2064	14.2522	12.0969	-0.0650292	0.963341
A0A6C1DQS8	NHX1_1	Sodium/hydrogen exchanger	n[305]NLPNNISTTGGNT[181]FGGLNETENTSPNPARSSM[147]DK[432]R	5	1136.83	4397.08	880.423	4397.09	880.425	6.242275184e-05	2	546	580	N-term(304.2072),13T(79.9663),32M(15.9949),34K(304.2072)	NLPNNIS(0.0313)T(0.0977)T(0.0977)GGNT(0.5915)FGGLNET(0.0153)ENT(0.0180)S(0.0180)PNPARS(0.0652)S(0.0652)MDKR	0.591	36387	36436	PRC-7194TMT_UPRC_559292A008100_1p_ih10cm_1-5um_PM5_Neo_noFAIMS_30min_TMT_custom_800ng_spR31.36436.36436.5	31	10.0756	12.3936	12.8823	12.8612	13.2615	12.7957	13.1917	12.4516	12.3029	13.345	12.4911	12.5733	13.0699	11.751	12.338	-0.111447	0.944344
A0A6C1DQS8	NHX1_1	Sodium/hydrogen exchanger	n[305]NLPNNISTTGGNTFGGLNETENTSPNPARS[167]SM[147]DK[432]R	4;5	1138.8342;1139.0619	4397.0845;4396.1055	1100.2784;880.2284	4397.0933;4396.094	1100.2806;880.2261	2.175828719e-05;0.00202444234686	2	546	580	N-term(304.2072),30S(79.9663),32M(15.9949),34K(304.2072)	NLPNNIS(0.0182)T(0.0182)T(0.0199)GGNT(0.0199)FGGLNET(0.0216)ENT(0.0263)S(0.0230)PNPARS(0.4265)S(0.4265)MDKR;NLPNNIS(0.1306)T(0.1306)T(0.1018)GGNT(0.0494)FGGLNET(0.0195)ENT(0.0330)S(0.0564)PNPARS(0.2394)S(0.2394)MDKR	0.426;0.239	36530;36530	36573;36586	PRC-7194TMT_UPRC_559292A008100_1p_ih10cm_1-5um_PM5_Neo_noFAIMS_30min_TMT_custom_800ng_spR31.36573.36573.4,PRC-7194TMT_UPRC_559292A008100_1p_ih10cm_1-5um_PM5_Neo_noFAIMS_30min_TMT_custom_800ng_spR31.36586.36586.5	31	12.9012	12.1471	12.6609	12.7823	13.0136	12.8792	13.2303	12.6759	12.6118	13.1132	11.9929	11.9674	12.8307	12.5418	12.0813	-0.518759	0.494166
A0A6C1DQS8	NHX1_1	Sodium/hydrogen exchanger	n[305]NLPNNISTTGGNTFGGLNETENTSPNPARSS[167]MDK[432]R	4	1031.71	4381.1	1096.28	4381.09	1096.28	0.00145155	2	546	580	N-term(304.2072),31S(79.9663),34K(304.2072)	NLPNNIS(0.0715)T(0.0715)T(0.0819)GGNT(0.0819)FGGLNET(0.2350)ENT(0.0352)S(0.0193)PNPARS(0.0443)S(0.3593)MDKR	0.359	26201	26256	PRC-7194TMT_UPRC_559292A007500_1p_ih10cm_1-5um_PM5_NeoLumos_noFAIMS_30min_TMT_custom_spR31.26256.26256.4	31	NA	10.3157	11.2119	10.9945	11.6981	12.4672	11.6917	10.7918	11.2503	11.687	11.2269	10.8656	11.3735	11.7789	10.2579	-0.21573	0.847476
A0A6C1E636	VHC1_2	Vacuolar cation-chloride cotransporter 1	n[305]NLQNNAS[167]T[181]QSLRPVFSSNTLPR	3;3	1261.5756;1261.9751	2908.4038;2907.3901	970.4752;970.1373	2908.4011;2907.398	970.4743;970.1399	2.175828719e-05;0	1	958	979	N-term(304.2072),7S(79.9663),8T(79.9663)	NLQNNAS(0.5352)T(0.5352)QS(0.5352)LRPVFS(0.0907)S(0.1533)NT(0.1504)LPR;NLQNNAS(0.5322)T(0.5322)QS(0.5322)LRPVFS(0.1093)S(0.1608)NT(0.1334)LPR	0.535;0.532	44395;44424	44428;44456	PRC-7194TMT_UPRC_559292A008100_1p_ih10cm_1-5um_PM5_Neo_noFAIMS_30min_TMT_custom_800ng_spR31.44428.44428.3,PRC-7194TMT_UPRC_559292A008100_1p_ih10cm_1-5um_PM5_Neo_noFAIMS_30min_TMT_custom_800ng_spR31.44456.44456.3	31	11.2121	13.4725	13.1148	13.291	13.2275	13.0613	13.602	12.9844	12.9722	13.4661	13.3262	12.9268	13.6946	13.2982	13.3508	0.278929	0.786753
A0A6C1E636	VHC1_2	Vacuolar cation-chloride cotransporter 1	n[305]NLQNNAS[167]TQS[167]LRPVFSSNTLPR	3;3;3	1118.8657;1119.2312;1263.4159	2907.38;2907.4053;2907.4055	970.1339;970.1424;970.1424	2907.3965;2907.3965;2907.3987	970.1394;970.1394;970.1402	2.175828719e-05;2.281230039e-05;0	1	958	979	N-term(304.2072),10S(79.9663),7S(79.9663)	NLQNNAS(0.5694)T(0.5694)QS(0.6942)LRPVFS(0.0587)S(0.0564)NT(0.0519)LPR;NLQNNAS(0.5909)T(0.5909)QS(0.7010)LRPVFS(0.0396)S(0.0391)NT(0.0384)LPR;NLQNNAS(0.5504)T(0.5504)QS(0.6564)LRPVFS(0.0592)S(0.0918)NT(0.0918)LPR	0.694;0.701;0.656	30751;30775;44509	30802;30821;44546	PRC-7194TMT_UPRC_559292A007500_1p_ih10cm_1-5um_PM5_NeoLumos_noFAIMS_30min_TMT_custom_spR31.30802.30802.3,PRC-7194TMT_UPRC_559292A007500_1p_ih10cm_1-5um_PM5_NeoLumos_noFAIMS_30min_TMT_custom_spR31.30821.30821.3,PRC-7194TMT_UPRC_559292A008100_1p_ih10cm_1-5um_PM5_Neo_noFAIMS_30min_TMT_custom_800ng_spR31.44546.44546.3	31	10.8233	12.8888	12.3957	12.8739	12.6812	13.4016	13.034	12.6431	12.6069	12.9061	12.5537	12.3161	13.2612	13.4495	13.0119	0.293035	0.780911
A0A6C1E636	VHC1_2	Vacuolar cation-chloride cotransporter 1	n[305]NLQNNAST[181]QS[167]LRPVFSSNTLPR	3	1119.89	2907.39	970.136	2907.4	970.139	2.281230039e-05	1	958	979	N-term(304.2072),10S(79.9663),8T(79.9663)	NLQNNAS(0.2777)T(0.7922)QS(0.7922)LRPVFS(0.0464)S(0.0464)NT(0.0451)LPR	0.792	30819	30854	PRC-7194TMT_UPRC_559292A007500_1p_ih10cm_1-5um_PM5_NeoLumos_noFAIMS_30min_TMT_custom_spR31.30854.30854.3	31	11.5552	12.0312	11.7563	11.9139	12.1336	11.0367	12.4365	12.3659	10.7727	12.4824	12.3762	11.7416	12.6155	10.7257	12.6028	0.163905	0.899329
A0A6C1DPW8	VHC1_1	Vacuolar cation-chloride cotransporter 1	n[305]NLQSDVSTQSLRPVFS[167]S[167]NTLPR	3	1263.38	2910.41	971.145	2910.41	971.144	0.00611801	1	960	981	N-term(304.2072),16S(79.9663),17S(79.9663)	NLQS(0.2495)DVS(0.2913)T(0.2913)QS(0.2913)LRPVFS(0.2922)S(0.2922)NT(0.2922)LPR	0.292	44476	44544	PRC-7194TMT_UPRC_559292A008100_1p_ih10cm_1-5um_PM5_Neo_noFAIMS_30min_TMT_custom_800ng_spR31.44544.44544.3	31	NA	12.905	13.4703	13.368	13.3156	12.9431	13.3629	13.3485	13.5894	13.4859	13.2541	13.2981	13.6927	12.9312	13.4518	0.0202372	0.979846
A0A6C1DNU8	SND1_1	Nuclease domain-containing protein	n[305]NLS[167]S[167]ATLIK[432]	2;2	1152.2036;1307.0199	1714.9019;1712.8931	858.4582;857.4538	1714.8987;1712.8895	858.4566;857.452	0.01144656325206;0.01480608217335	0	600	608	N-term(304.2072),3S(79.9663),4S(79.9663),9K(304.2072)	NLS(0.6892)S(0.6554)AT(0.6554)LIK;NLS(0.6667)S(0.6667)AT(0.6667)LIK	0.689;0.666	32467;47172	32512;47248	PRC-7194TMT_UPRC_559292A007500_1p_ih10cm_1-5um_PM5_NeoLumos_noFAIMS_30min_TMT_custom_spR31.32512.32512.2,PRC-7194TMT_UPRC_559292A008100_1p_ih10cm_1-5um_PM5_Neo_noFAIMS_30min_TMT_custom_800ng_spR31.47248.47248.2	31	13.4899	12.619	12.9975	12.8327	13.4213	13.1282	13.5739	13.1857	13.1506	13.6877	12.7692	12.7684	13.4436	13.1449	13.0345	-0.176538	0.790844
A0A6C1DNU8	SND1_1	Nuclease domain-containing protein	n[305]NLSS[167]AT[181]LIK[432]	2;2;2;2	1155.488;1155.8088;1305.7805;1306.8723	1713.9062;1712.8795;1713.9044;1713.8958	857.9604;857.447;857.9595;857.9552	1713.8977;1712.8756;1713.897;1713.8965	857.9561;857.4451;857.9558;857.9555	0.00460050203309;0.02100273902251;0.00014921704936;0.00038370531432	0	600	608	N-term(304.2072),4S(79.9663),6T(79.9663),9K(304.2072)	NLS(0.3006)S(0.8493)AT(0.8501)LIK;NLS(0.3845)S(0.8074)AT(0.8081)LIK;NLS(0.2798)S(0.8608)AT(0.8594)LIK;NLS(0.5923)S(0.7101)AT(0.6977)LIK	0.85;0.808;0.86;0.71	32641;32622;47151;47198	32694;32713;47174;47238	PRC-7194TMT_UPRC_559292A007500_1p_ih10cm_1-5um_PM5_NeoLumos_noFAIMS_30min_TMT_custom_spR31.32694.32694.2,PRC-7194TMT_UPRC_559292A007500_1p_ih10cm_1-5um_PM5_NeoLumos_noFAIMS_30min_TMT_custom_spR31.32713.32713.2,PRC-7194TMT_UPRC_559292A008100_1p_ih10cm_1-5um_PM5_Neo_noFAIMS_30min_TMT_custom_800ng_spR31.47174.47174.2,PRC-7194TMT_UPRC_559292A008100_1p_ih10cm_1-5um_PM5_Neo_noFAIMS_30min_TMT_custom_800ng_spR31.47238.47238.2	31	12.2939	12.6577	12.7841	12.9394	13.6918	12.3668	13.8609	12.5423	12.1554	14.1177	12.6506	12.2219	13.6519	12.811	13.0977	-0.0543837	0.969847
A0A6C1EC02	BUD6_2	Bud site selection protein 6	n[305]NM[147]QQEHRIS[167]IK[432]	4	859.376	2087.09	522.779	2087.09	522.779	0.00143941	1	133	143	N-term(304.2072),11K(304.2072),2M(15.9949),9S(79.9663)	NMQQEHRIS(1.0000)IK	1	19539	19612	PRC-7194TMT_UPRC_559292A008100_1p_ih10cm_1-5um_PM5_Neo_noFAIMS_30min_TMT_custom_800ng_spR31.19612.19612.4	31	12.4628	10.8093	11.2777	11.3129	12.4811	10.1113	12.4425	11.4351	11.4881	12.8252	11.1393	10.545	11.488	12.0061	10.4698	-0.534957	0.697552
A0A6C1DX38	THI7_1	Thiamine transporter thi7	n[305]NNEK[432]QS[167]ST[181]ASEK[432]AA	3	875.798	2536.24	846.422	2536.24	846.421	0.000106938	2	585	598	N-term(304.2072),12K(304.2072),4K(304.2072),6S(79.9663),8T(79.9663)	NNEKQS(0.5391)S(0.5391)T(0.5928)AS(0.3291)EKAA	0.592	20480	20551	PRC-7194TMT_UPRC_559292A008100_1p_ih10cm_1-5um_PM5_Neo_noFAIMS_30min_TMT_custom_800ng_spR31.20551.20551.3	31	14.2645	12.8557	13.6019	13.1707	15.8997	12.9759	14.7417	13.0108	13.2338	14.5252	13.2513	12.5799	13.6856	NA	12.5932	-0.800453	0.62337
A0A6C1DRY0	YTA7_1	TAT-binding protein-like protein 7, AAA ATPase	n[305]NNNALS[167]FHNPSPARR	4	864.894	2079.01	520.759	2079.01	520.76	6.778856746e-05	1	294	308	N-term(304.2072),6S(79.9663)	NNNALS(0.6995)FHNPS(0.3005)PARR	0.699	19819	19927	PRC-7194TMT_UPRC_559292A008100_1p_ih10cm_1-5um_PM5_Neo_noFAIMS_30min_TMT_custom_800ng_spR31.19927.19927.4	31	10.624	10.5417	10.4224	10.9582	10.486	10.8847	10.4393	10.6817	10.5072	10.6175	10.3035	11.1201	10.2592	9.92699	10.1459	-0.265111	0.68029
A0A6C1DQB0	BOI2_1	Polar growth protein	n[305]NNQGGGK[432]ALS[167]PIPS[167]PTR	3	1054.12	2461.23	821.418	2461.24	821.42	9.622220916e-05	1	510	526	N-term(304.2072),10S(79.9663),14S(79.9663),7K(304.2072)	NNQGGGKALS(0.7402)PIPS(0.7454)PT(0.5144)R	0.745	31217	31261	PRC-7194TMT_UPRC_559292A008100_1p_ih10cm_1-5um_PM5_Neo_noFAIMS_30min_TMT_custom_800ng_spR31.31261.31261.3	31	13.4799	14.2339	14.1559	14.0481	14.9646	14.3879	14.8717	13.863	14.5848	14.067	14.3952	14.2863	14.6924	14.5073	13.9512	0.100798	0.908773
A0A6C1DXQ4	EIS1_1	Eisosome assembly protein	n[305]NNS[167]ITSTTSK[432]	2;3;2;3	832.5659;922.1779;926.212;933.1355	1739.9008;1739.897;1739.9005;1738.8877	870.9577;580.9729;870.9575;580.6365	1739.8955;1739.8949;1739.8951;1738.8865	870.955;580.9722;870.9548;580.6361	2.281230039e-05;6.778856746e-05;0;0.00052220255021	0	128	137	N-term(304.2072),10K(304.2072),3S(79.9663)	NNS(0.3113)IT(0.2537)S(0.1508)T(0.1211)T(0.0927)S(0.0704)K;NNS(0.7291)IT(0.1665)S(0.0294)T(0.0311)T(0.0243)S(0.0196)K;NNS(0.3767)IT(0.2335)S(0.1487)T(0.0998)T(0.0865)S(0.0548)K;NNS(0.6209)IT(0.2814)S(0.0325)T(0.0288)T(0.0195)S(0.0169)K	0.311;0.729;0.376;0.62	16639;23123;23366;23768	16689;23187;23441;23831	PRC-7194TMT_UPRC_559292A007500_1p_ih10cm_1-5um_PM5_NeoLumos_noFAIMS_30min_TMT_custom_spR31.16689.16689.2,PRC-7194TMT_UPRC_559292A008100_1p_ih10cm_1-5um_PM5_Neo_noFAIMS_30min_TMT_custom_800ng_spR31.23187.23187.3,PRC-7194TMT_UPRC_559292A008100_1p_ih10cm_1-5um_PM5_Neo_noFAIMS_30min_TMT_custom_800ng_spR31.23441.23441.2,PRC-7194TMT_UPRC_559292A008100_1p_ih10cm_1-5um_PM5_Neo_noFAIMS_30min_TMT_custom_800ng_spR31.23831.23831.3	31	14.5139	14.9493	15.0578	12.0198	17.1314	13.9536	16.5717	14.6509	13.8492	16.2404	14.0858	14.0762	16.1616	14.2594	15.6586	-0.0454682	0.987824
A0A6C1DNU8	SND1_1	Nuclease domain-containing protein	n[305]NNS[167]NSNLLFEK[432]	3;3	1154.7228;1290.3992	1967.9978;1967.9878	657.0065;657.0032	1967.9866;1967.988	657.0028;657.0033	0.00159032274383;0.00223842454323	0	690	700	N-term(304.2072),11K(304.2072),3S(79.9663)	NNS(0.5000)NS(0.5000)NLLFEK;NNS(0.5000)NS(0.5000)NLLFEK	0.5;0.5	32606;46135	32651;46185	PRC-7194TMT_UPRC_559292A007500_1p_ih10cm_1-5um_PM5_NeoLumos_noFAIMS_30min_TMT_custom_spR31.32651.32651.3,PRC-7194TMT_UPRC_559292A008100_1p_ih10cm_1-5um_PM5_Neo_noFAIMS_30min_TMT_custom_800ng_spR31.46185.46185.3	31	10.5091	11.432	11.5789	11.4571	12.2811	11.2578	12.3748	11.4606	11.5152	11.9566	11.3585	11.4944	11.8099	11.783	11.7356	0.0539652	0.958027
A0A6C1EE57	ISF1_2	Increasing suppression factor 1	n[305]NNS[167]YSNSGK[432]	2	758.229	1657.8	829.908	1657.8	829.906	0.000125311	0	285	293	N-term(304.2072),3S(79.9663),9K(304.2072)	NNS(0.7102)Y(0.0703)S(0.1396)NS(0.0798)GK	0.71	13422	13487	PRC-7194TMT_UPRC_559292A007500_1p_ih10cm_1-5um_PM5_NeoLumos_noFAIMS_30min_TMT_custom_spR31.13487.13487.2	31	NA	11.3972	11.7863	11.7229	12.5449	12.5021	13.0986	12.0237	12.9316	13.245	11.6059	11.8779	12.9401	13.4601	12.4216	0.149632	0.899436
A0A6C1E938	GRS66_008438	BZIP domain-containing protein	n[305]NNSENQSLVDS[167]DK[432]DVK[432]	3;4;4;4;4	908.6131;909.9166;1014.8561;1017.2162;1017.4444	2783.4333;2784.425;2783.4175;2782.425;2783.4216	928.8184;697.1135;696.8617;696.6135;696.8627	2783.4204;2784.419;2783.418;2782.4226;2783.418	928.8141;697.112;696.8618;696.6129;696.8618	2.175828719e-05;2.281230039e-05;0;0.00016130059214;6.778856746e-05	1	597	612	N-term(304.2072),11S(79.9663),13K(304.2072),16K(304.2072)	NNS(0.0560)ENQS(0.0556)LVDS(0.8884)DKDVK;NNS(0.0425)ENQS(0.2869)LVDS(0.6706)DKDVK;NNS(0.0516)ENQS(0.1152)LVDS(0.8332)DKDVK;NNS(0.0603)ENQS(0.2500)LVDS(0.6896)DKDVK;NNS(0.0481)ENQS(0.2655)LVDS(0.6864)DKDVK	0.888;0.67;0.833;0.689;0.686	20037;20081;28727;28831;28855	20090;20151;28758;28907;28921	PRC-7194TMT_UPRC_559292A007500_1p_ih10cm_1-5um_PM5_NeoLumos_noFAIMS_30min_TMT_custom_spR31.20090.20090.3,PRC-7194TMT_UPRC_559292A007500_1p_ih10cm_1-5um_PM5_NeoLumos_noFAIMS_30min_TMT_custom_spR31.20151.20151.4,PRC-7194TMT_UPRC_559292A008100_1p_ih10cm_1-5um_PM5_Neo_noFAIMS_30min_TMT_custom_800ng_spR31.28758.28758.4,PRC-7194TMT_UPRC_559292A008100_1p_ih10cm_1-5um_PM5_Neo_noFAIMS_30min_TMT_custom_800ng_spR31.28907.28907.4,PRC-7194TMT_UPRC_559292A008100_1p_ih10cm_1-5um_PM5_Neo_noFAIMS_30min_TMT_custom_800ng_spR31.28921.28921.4	31	11.574	11.3316	11.7256	11.6337	13.0721	11.9642	13.5297	12.2937	12.3231	13.6298	11.5855	12.1023	12.2635	11.908	11.4257	-0.450753	0.674342
A0A6C1DXQ4	EIS1_1	Eisosome assembly protein	n[305]NNSIT[181]STTSK[432]	3	834.19	1739.9	580.974	1739.9	580.972	3.386822551e-05	0	128	137	N-term(304.2072),10K(304.2072),5T(79.9663)	NNS(0.3279)IT(0.5657)S(0.0427)T(0.0295)T(0.0184)S(0.0159)K	0.565	16688	16762	PRC-7194TMT_UPRC_559292A007500_1p_ih10cm_1-5um_PM5_NeoLumos_noFAIMS_30min_TMT_custom_spR31.16762.16762.3	31	16.3521	15.5245	15.1939	15.5215	16.6977	14.361	16.7381	14.3639	14.9203	16.4297	14.4981	14.2973	16.212	13.9228	15.6956	-0.685097	0.653128
A0A6C1DXQ4	EIS1_1	Eisosome assembly protein	n[305]NNSITSTT[181]SK[432]	3	931.083	1739.89	580.972	1739.89	580.972	0.00600736	0	128	137	N-term(304.2072),10K(304.2072),8T(79.9663)	NNS(0.0830)IT(0.0991)S(0.0365)T(0.0329)T(0.7273)S(0.0213)K	0.727	23675	23722	PRC-7194TMT_UPRC_559292A008100_1p_ih10cm_1-5um_PM5_Neo_noFAIMS_30min_TMT_custom_800ng_spR31.23722.23722.3	31	10.5267	11.0853	11.3366	11.3683	11.6263	12.0024	11.8698	11.3001	12.1116	11.2821	11.4622	11.5181	11.2772	12.3529	11.4802	0.16718	0.839973
A0A6C1EFG0	SKY1_2	non-specific serine/threonine protein kinase	n[305]NNSNFLNS[167]TPHSLTR	3;3	951.5271;960.5331	2084.9998;2085.0032	696.0072;696.0083	2084.9976;2084.9976	696.0065;696.0065	2.281230039e-05;2.175828719e-05	0	437	451	N-term(304.2072),8S(79.9663)	NNS(0.0182)NFLNS(0.4756)T(0.0803)PHS(0.2967)LT(0.1291)R;NNS(0.0202)NFLNS(0.6550)T(0.1524)PHS(0.1079)LT(0.0646)R	0.475;0.655	22146;22588	22217;22636	PRC-7194TMT_UPRC_559292A007500_1p_ih10cm_1-5um_PM5_NeoLumos_noFAIMS_30min_TMT_custom_spR31.22217.22217.3,PRC-7194TMT_UPRC_559292A007500_1p_ih10cm_1-5um_PM5_NeoLumos_noFAIMS_30min_TMT_custom_spR31.22636.22636.3	31	11.0446	10.8618	11.032	11.1896	11.4402	11.4111	11.6303	11.102	11.0496	11.7098	11.137	11.2085	11.4583	NA	10.8312	-0.0883625	0.904776
A0A6C1EFG0	SKY1_2	non-specific serine/threonine protein kinase	n[305]NNSNFLNST[181]PHSLTR	3;3	1059.392;1060.032	2084.9995;2084.999	696.0071;696.0069	2084.9966;2084.9966	696.0061;696.0061	0.00237665002603;2.175828719e-05	0	437	451	N-term(304.2072),9T(79.9663)	NNS(0.0206)NFLNS(0.2842)T(0.3223)PHS(0.1864)LT(0.1864)R;NNS(0.0153)NFLNS(0.0440)T(0.3920)PHS(0.3877)LT(0.1610)R	0.322;0.392	31527;31572	31602;31645	PRC-7194TMT_UPRC_559292A008100_1p_ih10cm_1-5um_PM5_Neo_noFAIMS_30min_TMT_custom_800ng_spR31.31602.31602.3,PRC-7194TMT_UPRC_559292A008100_1p_ih10cm_1-5um_PM5_Neo_noFAIMS_30min_TMT_custom_800ng_spR31.31645.31645.3	31	11.8242	12.5611	12.389	12.4136	12.1704	12.7759	12.4079	12.0942	12.6397	12.2122	12.6456	12.8603	12.522	12.2025	12.1732	0.131896	0.845444
A0A6C1EFG0	SKY1_2	non-specific serine/threonine protein kinase	n[305]NNSNFLNSTPHS[167]LTR	3;3;3;3;3	952.5086;953.5033;1058.5671;1059.6692;1062.5908	2088.042;2088.0186;2084.9963;2084.9993;2088.0469	697.0213;697.0135;696.006;696.007;697.0229	2088.0435;2088.0432;2084.9966;2084.9966;2088.0427	697.0218;697.0217;696.0061;696.0061;697.0215	0.00069153438061;0.00051674764772;0;2.281230039e-05;0.0071426125468	0	437	451	N-term(304.2072),12S(79.9663)	NNS(0.0322)NFLNS(0.1910)T(0.1102)PHS(0.6409)LT(0.0257)R;NNS(0.0273)NFLNS(0.1394)T(0.2927)PHS(0.4993)LT(0.0412)R;NNS(0.0416)NFLNS(0.2939)T(0.2656)PHS(0.3850)LT(0.0139)R;NNS(0.0229)NFLNS(0.2259)T(0.3373)PHS(0.3731)LT(0.0408)R;NNS(0.0270)NFLNS(0.0684)T(0.3746)PHS(0.4030)LT(0.1271)R	0.64;0.499;0.385;0.373;0.403	22172;22195;31499;31543;31766	22262;22309;31551;31623;31818	PRC-7194TMT_UPRC_559292A007500_1p_ih10cm_1-5um_PM5_NeoLumos_noFAIMS_30min_TMT_custom_spR31.22262.22262.3,PRC-7194TMT_UPRC_559292A007500_1p_ih10cm_1-5um_PM5_NeoLumos_noFAIMS_30min_TMT_custom_spR31.22309.22309.3,PRC-7194TMT_UPRC_559292A008100_1p_ih10cm_1-5um_PM5_Neo_noFAIMS_30min_TMT_custom_800ng_spR31.31551.31551.3,PRC-7194TMT_UPRC_559292A008100_1p_ih10cm_1-5um_PM5_Neo_noFAIMS_30min_TMT_custom_800ng_spR31.31623.31623.3,PRC-7194TMT_UPRC_559292A008100_1p_ih10cm_1-5um_PM5_Neo_noFAIMS_30min_TMT_custom_800ng_spR31.31818.31818.3	31	12.4743	13.3282	12.8271	12.8228	12.0051	12.6166	12.0675	12.6919	12.9301	11.9874	13.2909	13.1004	12.7654	13.2935	12.2841	0.371731	0.646037
A0A6C1DNU8	SND1_1	Nuclease domain-containing protein	n[305]NNSNS[167]NLLFEK[432]	3;3	1153.108;1289.0326	1966.9937;1967.9902	656.6718;657.004	1966.9896;1967.9872	656.6705;657.003	0.00678126207617;7.272890023e-05	0	690	700	N-term(304.2072),11K(304.2072),5S(79.9663)	NNS(0.3649)NS(0.6351)NLLFEK;NNS(0.1352)NS(0.8648)NLLFEK	0.635;0.864	32484;46058	32562;46097	PRC-7194TMT_UPRC_559292A007500_1p_ih10cm_1-5um_PM5_NeoLumos_noFAIMS_30min_TMT_custom_spR31.32562.32562.3,PRC-7194TMT_UPRC_559292A008100_1p_ih10cm_1-5um_PM5_Neo_noFAIMS_30min_TMT_custom_800ng_spR31.46097.46097.3	31	10.2441	11.317	11.7167	11.4337	12.3151	11.1691	12.399	11.4503	11.5126	12.037	11.1141	11.0472	11.666	11.2872	11.6092	-0.214739	0.831675
A0A6C1EF17	GRS66_010201	PH domain-containing protein	n[305]NNSPSS[167]TM[147]SGSPQK[432]TTTPTAASSR	4	801.91	3097.53	775.389	3097.51	775.385	3.386822551e-05	1	513	536	N-term(304.2072),14K(304.2072),6S(79.9663),8M(15.9949)	NNS(0.0118)PS(0.0356)S(0.3724)T(0.3724)MS(0.0527)GS(0.0527)PQKT(0.0247)T(0.0247)T(0.0154)PT(0.0133)AAS(0.0123)S(0.0119)R	0.372	16520	16615	PRC-7194TMT_UPRC_559292A008100_1p_ih10cm_1-5um_PM5_Neo_noFAIMS_30min_TMT_custom_800ng_spR31.16615.16615.4	31	11.8558	12.3222	12.4076	12.4901	12.5273	12.2735	12.3928	11.8302	12.0388	12.2386	12.6653	12.5273	12.4996	12.1329	12.5738	0.242111	0.671096
A0A6C1DY28	NOP13_1	Nucleolar protein 13	n[305]NNSS[167]SFDISNNK[432]GYDR	3	921.592	2506.18	836.401	2506.18	836.4	0.0133933	1	333	348	N-term(304.2072),12K(304.2072),4S(79.9663)	NNS(0.1124)S(0.4180)S(0.4180)FDIS(0.0308)NNKGY(0.0208)DR	0.418	20665	20714	PRC-7194TMT_UPRC_559292A007500_1p_ih10cm_1-5um_PM5_NeoLumos_noFAIMS_30min_TMT_custom_spR31.20714.20714.3	31	9.87743	11.63	11.9065	12.006	12.7961	12.0139	12.9397	11.212	12.1343	12.6526	11.6453	11.6249	12.895	12.7911	11.7095	0.216304	0.885719
A0A6C1EE57	ISF1_2	Increasing suppression factor 1	n[305]NNSY[243]SNSGK[432]	3;2	757.667;834.6792	1657.7983;1657.7981	553.6067;829.9063	1657.7932;1657.7986	553.605;829.9066	8.646965996e-05;0	0	285	293	N-term(304.2072),4Y(79.9663),9K(304.2072)	NNS(0.0538)Y(0.8465)S(0.0492)NS(0.0505)GK;NNS(0.1134)Y(0.7516)S(0.0399)NS(0.0950)GK	0.846;0.751	13399;18227	13463;18279	PRC-7194TMT_UPRC_559292A007500_1p_ih10cm_1-5um_PM5_NeoLumos_noFAIMS_30min_TMT_custom_spR31.13463.13463.3,PRC-7194TMT_UPRC_559292A008100_1p_ih10cm_1-5um_PM5_Neo_noFAIMS_30min_TMT_custom_800ng_spR31.18279.18279.2	31	11.7784	12.8236	12.2942	12.7358	12.3645	12.3207	13.6682	12.6437	12.0057	13.9362	12.5707	12.0341	13.68	11.4928	13.7953	0.0574823	0.972153
A0A6C1EG68	VTC3_2	Vacuolar transporter chaperone	n[305]NNTLSS[167]DSNSNEDGDEGK[432]M[147]K[432]	3	823.665	3150.47	1051.16	3150.47	1051.16	0.000718858	1	265	284	N-term(304.2072),18K(304.2072),19M(15.9949),20K(304.2072),6S(79.9663)	NNT(0.0193)LS(0.0651)S(0.3052)DS(0.3052)NS(0.3052)NEDGDEGKMK	0.305	16227	16294	PRC-7194TMT_UPRC_559292A007500_1p_ih10cm_1-5um_PM5_NeoLumos_noFAIMS_30min_TMT_custom_spR31.16294.16294.3	31	11.2903	11	10.7816	10.7294	12.1401	9.97305	12.1715	11.6796	11.5317	12.2117	10.6724	11.0844	11.6319	10.238	10.7196	-0.481634	0.677813
A0A6C1EG68	VTC3_2	Vacuolar transporter chaperone	n[305]NNTLSSDSNS[167]NEDGDEGK[432]M[147]K[432]	4;4;4;4	823.8881;909.4373;911.3301;912.2306	3149.471;3150.4817;3149.4707;3149.443	788.375;788.6277;788.375;788.368	3149.4648;3150.4663;3149.463;3149.4626	788.3735;788.6239;788.373;788.3729	2.281230039e-05;0;0;0	1	265	284	N-term(304.2072),10S(79.9663),18K(304.2072),19M(15.9949),20K(304.2072)	NNT(0.0255)LS(0.0549)S(0.0347)DS(0.1030)NS(0.7818)NEDGDEGKMK;NNT(0.0233)LS(0.0276)S(0.0318)DS(0.0450)NS(0.8723)NEDGDEGKMK;NNT(0.0222)LS(0.0307)S(0.0483)DS(0.1033)NS(0.7954)NEDGDEGKMK;NNT(0.0235)LS(0.0321)S(0.0480)DS(0.0903)NS(0.8061)NEDGDEGKMK	0.781;0.872;0.795;0.806	16251;22397;22522;22544	16306;22458;22573;22627	PRC-7194TMT_UPRC_559292A007500_1p_ih10cm_1-5um_PM5_NeoLumos_noFAIMS_30min_TMT_custom_spR31.16306.16306.4,PRC-7194TMT_UPRC_559292A008100_1p_ih10cm_1-5um_PM5_Neo_noFAIMS_30min_TMT_custom_800ng_spR31.22458.22458.4,PRC-7194TMT_UPRC_559292A008100_1p_ih10cm_1-5um_PM5_Neo_noFAIMS_30min_TMT_custom_800ng_spR31.22573.22573.4,PRC-7194TMT_UPRC_559292A008100_1p_ih10cm_1-5um_PM5_Neo_noFAIMS_30min_TMT_custom_800ng_spR31.22627.22627.4	31	11.5921	12.3643	12.4869	12.3568	13.6879	12.6264	13.6348	12.4467	12.7144	13.7628	12.4418	12.6612	12.9898	13.602	12.1239	-0.00355741	0.99751
A0A6C1E706	GRS66_007637	Msb2p	n[305]NNTSTS[167]IPK[432]	3;2;3;3	869.9217;870.2522;973.6598;974.6902	1648.8702;1648.871;1648.8687;1647.8694	550.6307;825.4428;550.6302;550.2971	1648.8724;1648.87;1648.871;1647.8689	550.6314;825.4423;550.6309;550.2969	0.00016130059214;7.703185267e-05;2.281230039e-05;0.00098834807041	0	1081	1089	N-term(304.2072),6S(79.9663),9K(304.2072)	NNT(0.0249)S(0.0280)T(0.2824)S(0.6647)IPK;NNT(0.0834)S(0.1520)T(0.0518)S(0.7127)IPK;NNT(0.0315)S(0.0320)T(0.0563)S(0.8802)IPK;NNT(0.0289)S(0.0332)T(0.1746)S(0.7632)IPK	0.664;0.712;0.88;0.763	18293;18317;26214;26242	18351;18366;26268;26330	PRC-7194TMT_UPRC_559292A007500_1p_ih10cm_1-5um_PM5_NeoLumos_noFAIMS_30min_TMT_custom_spR31.18351.18351.3,PRC-7194TMT_UPRC_559292A007500_1p_ih10cm_1-5um_PM5_NeoLumos_noFAIMS_30min_TMT_custom_spR31.18366.18366.2,PRC-7194TMT_UPRC_559292A008100_1p_ih10cm_1-5um_PM5_Neo_noFAIMS_30min_TMT_custom_800ng_spR31.26268.26268.3,PRC-7194TMT_UPRC_559292A008100_1p_ih10cm_1-5um_PM5_Neo_noFAIMS_30min_TMT_custom_800ng_spR31.26330.26330.3	31	10.914	11.822	11.8882	11.8992	13.1421	11.8656	13.0395	12.0769	11.9156	13.7695	11.7131	11.9253	12.4378	11.9247	11.7427	-0.284564	0.812643
A0A6C1DQF5	PAL1_1	Protein pal1	n[305]NPFLDDVS[167]SATDFRR	3;3;3;3;3	1155.2275;1278.4624;1281.6904;1281.8673;1282.2247	2124.0127;2123.0068;2123.0044;2122.0095;2122.0203	709.0115;708.6762;708.6754;708.3438;708.3474	2124.008;2123.0037;2123.0034;2122.007;2122.0178	709.0099;708.6752;708.6751;708.3429;708.3465	0.00020450836606;0;0.00027056492364;0.00012531086734;7.272890023e-05	1	106	120	N-term(304.2072),8S(79.9663)	NPFLDDVS(0.3965)S(0.3965)AT(0.2070)DFRR;NPFLDDVS(0.8038)S(0.1462)AT(0.0500)DFRR;NPFLDDVS(0.3333)S(0.3333)AT(0.3333)DFRR;NPFLDDVS(0.4739)S(0.4739)AT(0.0523)DFRR;NPFLDDVS(0.4672)S(0.4672)AT(0.0656)DFRR	0.396;0.803;0.333;0.473;0.467	32622;45448;45628;45642;45666	32681;45480;45672;45683;45707	PRC-7194TMT_UPRC_559292A007500_1p_ih10cm_1-5um_PM5_NeoLumos_noFAIMS_30min_TMT_custom_spR31.32681.32681.3,PRC-7194TMT_UPRC_559292A008100_1p_ih10cm_1-5um_PM5_Neo_noFAIMS_30min_TMT_custom_800ng_spR31.45480.45480.3,PRC-7194TMT_UPRC_559292A008100_1p_ih10cm_1-5um_PM5_Neo_noFAIMS_30min_TMT_custom_800ng_spR31.45672.45672.3,PRC-7194TMT_UPRC_559292A008100_1p_ih10cm_1-5um_PM5_Neo_noFAIMS_30min_TMT_custom_800ng_spR31.45683.45683.3,PRC-7194TMT_UPRC_559292A008100_1p_ih10cm_1-5um_PM5_Neo_noFAIMS_30min_TMT_custom_800ng_spR31.45707.45707.3	31	11.8043	11.413	11.4339	11.3348	11.6836	11.5788	11.495	11.6786	11.3499	11.8846	11.2036	11.2962	11.1865	11.3178	10.9319	-0.378479	0.510515
A0A6C1DYP2	DCP2_1	Protein PSU1	n[305]NPISST[181]VS[167]SNQQSPK[432]	3	993.717	2341.17	781.397	2341.15	781.389	0.0112381	0	738	752	N-term(304.2072),15K(304.2072),6T(79.9663),8S(79.9663)	NPIS(0.0809)S(0.1721)T(0.5081)VS(0.5081)S(0.5081)NQQS(0.2228)PK	0.508	24203	24274	PRC-7194TMT_UPRC_559292A007500_1p_ih10cm_1-5um_PM5_NeoLumos_noFAIMS_30min_TMT_custom_spR31.24274.24274.3	31	NA	11.6672	12.3571	12.1768	12.3461	12.3073	12.2316	12.0045	11.5426	12.2918	11.7752	11.713	11.9673	11.9001	11.6718	-0.300685	0.626952
A0A6C1DY50	PGA2_1	Processing of GAS1 and ALP protein 2	n[305]NQGLDPDS[167]DADIEELLEE	2;2	1442.9874;1449.8202	2386.0215;2386.0376	1194.018;1194.0261	2386.0269;2386.0269	1194.0207;1194.0207	0.00141349536297;0.00718776027108	0	112	129	N-term(304.2072),8S(79.9663)	NQGLDPDS(1.0000)DADIEELLEE;NQGLDPDS(1.0000)DADIEELLEE	1;1	55557;55859	55596;55887	PRC-7194TMT_UPRC_559292A008100_1p_ih10cm_1-5um_PM5_Neo_noFAIMS_30min_TMT_custom_800ng_spR31.55596.55596.2,PRC-7194TMT_UPRC_559292A008100_1p_ih10cm_1-5um_PM5_Neo_noFAIMS_30min_TMT_custom_800ng_spR31.55887.55887.2	31	11.3591	10.8924	11.3328	11.0771	11.8939	11.0922	11.8021	10.9718	11.357	11.4465	11.4037	10.9169	11.0916	12.6111	11.3931	0.160805	0.86421
A0A6C1EGF6	ENO1_3	phosphopyruvate hydratase	n[305]NQS[167]AVDDFLLSLDGTANK[432]	3;3;3	1362.9052;1364.1989;1422.7545	2596.3003;2595.2957;2597.3032	866.4407;866.1058;866.775	2596.2942;2595.2896;2597.2966	866.4387;866.1038;866.7728	0.00056604708097;0.00038052037103;0.00210345660808	0	86	103	N-term(304.2072),18K(304.2072),3S(79.9663)	NQS(0.7568)AVDDFLLS(0.1117)LDGT(0.1316)ANK;NQS(0.4352)AVDDFLLS(0.3901)LDGT(0.1746)ANK;NQS(0.7905)AVDDFLLS(0.1058)LDGT(0.1037)ANK	0.756;0.435;0.79	43269;43296;54577	43334;43402;54644	PRC-7194TMT_UPRC_559292A007500_1p_ih10cm_1-5um_PM5_NeoLumos_noFAIMS_30min_TMT_custom_spR31.43334.43334.3,PRC-7194TMT_UPRC_559292A007500_1p_ih10cm_1-5um_PM5_NeoLumos_noFAIMS_30min_TMT_custom_spR31.43402.43402.3,PRC-7194TMT_UPRC_559292A008100_1p_ih10cm_1-5um_PM5_Neo_noFAIMS_30min_TMT_custom_800ng_spR31.54644.54644.3	31	NA	10.6973	10.7274	10.6525	11.1051	10.3309	11.1151	10.9419	10.6457	11.3736	10.3568	10.2953	10.609	11.4187	10.1971	-0.26314	0.73637
A0A6C1DU04	BUD4_1	Bud site selection protein bud4	n[305]NQS[167]IAPDVLQK[432]	3	1078.72	1900.04	634.354	1900.04	634.355	0.00399059	0	925	935	N-term(304.2072),11K(304.2072),3S(79.9663)	NQS(1.0000)IAPDVLQK	1	28698	28746	PRC-7194TMT_UPRC_559292A007500_1p_ih10cm_1-5um_PM5_NeoLumos_noFAIMS_30min_TMT_custom_spR31.28746.28746.3	31	10.4463	11.072	10.7834	10.8407	10.9822	10.0859	10.7792	11.2988	10.8509	11.225	11.4601	10.8553	10.8092	10.7877	10.9533	0.136672	0.856584
A0A6C1EGF6	ENO1_3	phosphopyruvate hydratase	n[305]NQSAVDDFLLS[167]LDGTANK[432]	3	1326.67	2595.31	866.112	2595.31	866.109	2.175828719e-05	0	86	103	N-term(304.2072),11S(79.9663),18K(304.2072)	NQS(0.0954)AVDDFLLS(0.8502)LDGT(0.0544)ANK	0.85	41407	41470	PRC-7194TMT_UPRC_559292A007500_1p_ih10cm_1-5um_PM5_NeoLumos_noFAIMS_30min_TMT_custom_spR31.41470.41470.3	31	11.5223	11.0608	11.0427	10.8938	11.2497	9.3646	11.3493	10.7134	11.0589	11.6563	10.6586	10.837	11.0714	NA	10.8242	-0.143388	0.904498
A0A6C1EG72	NAM8_2	RNA-binding protein	n[305]NQSS[167]LGNVS[167]NNMSSK[432]	3	947.063	2336.09	779.704	2336.08	779.701	0.00247687	0	283	297	N-term(304.2072),15K(304.2072),4S(79.9663),9S(79.9663)	NQS(0.1937)S(0.6914)LGNVS(0.6976)NNMS(0.2355)S(0.1819)K	0.697	21940	22005	PRC-7194TMT_UPRC_559292A007500_1p_ih10cm_1-5um_PM5_NeoLumos_noFAIMS_30min_TMT_custom_spR31.22005.22005.3	31	10.2765	11.5008	11.6133	11.7257	12.0427	12.222	11.8912	11.8162	11.4239	12.2333	11.0363	11.43	11.8639	12.4643	11.5073	-0.0141754	0.990867
A0A6C1ECT1	UTP14_2	U3 small nucleolar RNA-associated protein 14	n[305]NREM[147]ADIS[167]SEEDNEDQDVAR	3;3	783.6104;863.4157	2722.1436;2723.1414	908.3885;908.7211	2722.138;2723.1392	908.3866;908.7203	2.281230039e-05;0.00010693825589	1	417	436	N-term(304.2072),4M(15.9949),8S(79.9663)	NREMADIS(0.6469)S(0.3531)EEDNEDQDVAR;NREMADIS(0.5000)S(0.5000)EEDNEDQDVAR	0.646;0.5	14511;19730	14564;19841	PRC-7194TMT_UPRC_559292A007500_1p_ih10cm_1-5um_PM5_NeoLumos_noFAIMS_30min_TMT_custom_spR31.14564.14564.3,PRC-7194TMT_UPRC_559292A008100_1p_ih10cm_1-5um_PM5_Neo_noFAIMS_30min_TMT_custom_800ng_spR31.19841.19841.3	31	11.4961	11.4923	12.0244	11.955	12.2303	12.0606	11.9261	12.1178	11.9973	12.0869	11.7048	11.9087	12.1144	11.6942	12.2586	-0.00254636	0.996918
A0A6C1ECX1	STV1_2	V-type proton ATPase subunit a	n[305]NRS[167]TEDLSFLEQGYQHR	4;4;4	1149.724;1152.0936;1153.766	2464.1338;2464.135;2463.1362	617.0407;617.041;616.7913	2464.133;2464.1333;2463.134	617.0405;617.0406;616.7908	2.175828719e-05;3.944617569e-05;0	1	221	237	N-term(304.2072),3S(79.9663)	NRS(0.5995)T(0.2505)EDLS(0.0890)FLEQGY(0.0611)QHR;NRS(0.4600)T(0.4600)EDLS(0.0477)FLEQGY(0.0324)QHR;NRS(0.8161)T(0.0994)EDLS(0.0537)FLEQGY(0.0308)QHR	0.599;0.46;0.816	37184;37311;37380	37229;37371;37476	PRC-7194TMT_UPRC_559292A008100_1p_ih10cm_1-5um_PM5_Neo_noFAIMS_30min_TMT_custom_800ng_spR31.37229.37229.4,PRC-7194TMT_UPRC_559292A008100_1p_ih10cm_1-5um_PM5_Neo_noFAIMS_30min_TMT_custom_800ng_spR31.37371.37371.4,PRC-7194TMT_UPRC_559292A008100_1p_ih10cm_1-5um_PM5_Neo_noFAIMS_30min_TMT_custom_800ng_spR31.37476.37476.4	31	11.2566	10.0979	10.2781	10.2003	10.9627	9.75074	11.3516	10.5033	10.8493	11.1357	10.3205	10.6764	10.52	9.78488	10.006	-0.377091	0.678284
A0A6C1ECX1	STV1_2	V-type proton ATPase subunit a	n[305]NRSTEDLS[167]FLEQGYQHR	3;3	1148.2749;1151.5405	2464.144;2464.1328	822.3886;822.3849	2464.133;2464.1328	822.3849;822.3849	0.00016130059214;0.01394489570151	1	221	237	N-term(304.2072),8S(79.9663)	NRS(0.3229)T(0.2689)EDLS(0.3252)FLEQGY(0.0831)QHR;NRS(0.0880)T(0.0880)EDLS(0.7814)FLEQGY(0.0427)QHR	0.325;0.781	37100;37272	37144;37335	PRC-7194TMT_UPRC_559292A008100_1p_ih10cm_1-5um_PM5_Neo_noFAIMS_30min_TMT_custom_800ng_spR31.37144.37144.3,PRC-7194TMT_UPRC_559292A008100_1p_ih10cm_1-5um_PM5_Neo_noFAIMS_30min_TMT_custom_800ng_spR31.37335.37335.3	31	13.6505	12.5909	13.0254	13.0503	13.5952	12.9614	13.6505	12.7707	13.0104	13.6032	12.5943	12.995	13.291	12.1514	12.8328	-0.417954	0.595928
A0A6C1DWX2	HOF1_1	Formin-binding protein	n[305]NS[167]TPVIRNETK[432]	3	814.066	1946.05	649.692	1946.05	649.691	0.00876027	1	348	358	N-term(304.2072),11K(304.2072),2S(79.9663)	NS(0.4745)T(0.4745)PVIRNET(0.0511)K	0.474	15825	15876	PRC-7194TMT_UPRC_559292A007500_1p_ih10cm_1-5um_PM5_NeoLumos_noFAIMS_30min_TMT_custom_spR31.15876.15876.3	31	NA	11.6253	11.496	11.9318	13.1581	11.5188	12.9453	11.3919	11.941	12.2248	11.0751	11.6121	12.3106	12.4247	10.9449	-0.355098	0.764629
A0A6C1DZ00	MCH4_1	Monocarboxylate transporter	n[305]NSDQVDLDVNK[432]LTNVT[181]SR	3	1236.1	2705.39	902.805	2705.39	902.803	2.175828719e-05	1	55	72	N-term(304.2072),11K(304.2072),16T(79.9663)	NS(0.0332)DQVDLDVNKLT(0.1277)NVT(0.4196)S(0.4196)R	0.419	42788	42849	PRC-7194TMT_UPRC_559292A008100_1p_ih10cm_1-5um_PM5_Neo_noFAIMS_30min_TMT_custom_800ng_spR31.42849.42849.3	31	NA	13.2853	13.2905	13.2456	13.3535	12.9942	14.5681	13.3034	13.1251	14.1723	13.2565	12.966	14.0381	13.7668	12.9897	-0.0597397	0.957904
A0A6C1E8B4	ASK10_2	Transcriptional activator	n[305]NSEDS[167]SPSYNEDHIR	3;3	835.7186;837.7026	2132.914;2133.8823	711.9786;712.3014	2132.9126;2133.884	711.9781;712.3019	0;0.01713591930426	0	944	958	N-term(304.2072),5S(79.9663)	NS(0.1589)EDS(0.3980)S(0.3980)PS(0.0252)Y(0.0199)NEDHIR;NS(0.0940)EDS(0.5846)S(0.1333)PS(0.1333)Y(0.0547)NEDHIR	0.398;0.584	18275;18350	18334;18439	PRC-7194TMT_UPRC_559292A008100_1p_ih10cm_1-5um_PM5_Neo_noFAIMS_30min_TMT_custom_800ng_spR31.18334.18334.3,PRC-7194TMT_UPRC_559292A008100_1p_ih10cm_1-5um_PM5_Neo_noFAIMS_30min_TMT_custom_800ng_spR31.18439.18439.3	31	11.086	12.7014	12.6616	12.6855	12.6421	12.7309	12.523	12.367	12.6902	12.6415	12.5871	12.6923	12.7022	12.502	12.6046	0.144723	0.866002
A0A6C1DN98	TAT1_1	Amino acid transporter tat1	n[305]NSELES[167]QEK[432]NNLTK[432]	3;3	1069.8358;1070.3788	2626.3687;2626.3574	876.4635;876.4597	2626.3674;2626.3674	876.4631;876.4631	0.00055000230646;0.00478725273181	1	79	92	N-term(304.2072),14K(304.2072),6S(79.9663),9K(304.2072)	NS(0.1084)ELES(0.5956)QEKNNLT(0.2960)K;NS(0.0759)ELES(0.8364)QEKNNLT(0.0877)K	0.595;0.836	32223;32245	32265;32295	PRC-7194TMT_UPRC_559292A008100_1p_ih10cm_1-5um_PM5_Neo_noFAIMS_30min_TMT_custom_800ng_spR31.32265.32265.3,PRC-7194TMT_UPRC_559292A008100_1p_ih10cm_1-5um_PM5_Neo_noFAIMS_30min_TMT_custom_800ng_spR31.32295.32295.3	31	13.3252	13.0181	13.5982	13.4639	14.3618	13.5117	14.1708	13.5356	13.2456	14.5199	12.9913	13.3838	13.5244	12.1004	12.7607	-0.722942	0.490698
A0A6C1DQA8	UTR2_1	Crh-like protein	n[305]NSGGTVLSS[167]TR	2	807.224	1463.75	732.881	1463.75	732.883	0.037492	0	124	134	N-term(304.2072),9S(79.9663)	NS(0.0299)GGT(0.0468)VLS(0.0618)S(0.4308)T(0.4308)R	0.43	15499	15584	PRC-7194TMT_UPRC_559292A007500_1p_ih10cm_1-5um_PM5_NeoLumos_noFAIMS_30min_TMT_custom_spR31.15584.15584.2	31	10.1651	12.1119	12.1351	12.0456	12.3629	11.7621	12.2362	12.0071	12.7473	12.2535	12.025	11.9597	11.8514	11.9319	11.9543	-0.0382299	0.97513
A0A6C1DSY1	SLM1_1	Phosphoinositide PI4,5P(2) binding protein	n[305]NSLTNT[181]SILSR	2;2	1034.7882;1179.5085	1588.8214;1588.8156	795.418;795.4151	1588.8157;1588.8165	795.4151;795.4155	0.00014605841451;0	0	142	152	N-term(304.2072),6T(79.9663)	NS(0.0332)LT(0.0421)NT(0.4531)S(0.4531)ILS(0.0185)R;NS(0.0565)LT(0.1163)NT(0.7618)S(0.0372)ILS(0.0282)R	0.453;0.761	26390;39085	26419;39126	PRC-7194TMT_UPRC_559292A007500_1p_ih10cm_1-5um_PM5_NeoLumos_noFAIMS_30min_TMT_custom_spR31.26419.26419.2,PRC-7194TMT_UPRC_559292A008100_1p_ih10cm_1-5um_PM5_Neo_noFAIMS_30min_TMT_custom_800ng_spR31.39126.39126.2	31	13.2243	13.2323	13.3189	13.367	14.199	12.796	14.3929	13.4043	13.0206	14.23	13.4716	13.0793	13.8572	12.7184	13.1088	-0.271489	0.777823
A0A6C1DSY1	SLM1_1	Phosphoinositide PI4,5P(2) binding protein	n[305]NSLTNTS[167]ILSR	3;3	1036.4257;1043.9874	1588.827;1589.8247	530.6163;530.9488	1588.8203;1589.8228	530.614;530.9482	0.00052220255021;0.00010693825589	0	142	152	N-term(304.2072),7S(79.9663)	NS(0.0247)LT(0.0364)NT(0.0949)S(0.8175)ILS(0.0265)R;NS(0.0222)LT(0.1135)NT(0.3257)S(0.5207)ILS(0.0180)R	0.817;0.52	26463;26839	26505;26906	PRC-7194TMT_UPRC_559292A007500_1p_ih10cm_1-5um_PM5_NeoLumos_noFAIMS_30min_TMT_custom_spR31.26505.26505.3,PRC-7194TMT_UPRC_559292A007500_1p_ih10cm_1-5um_PM5_NeoLumos_noFAIMS_30min_TMT_custom_spR31.26906.26906.3	31	10.804	9.87075	9.82958	10.1091	10.0949	10.1309	10.0272	10.2875	10.6157	9.89512	11.0126	11.0229	10.0674	11.4874	9.90779	0.533173	0.55181
A0A6C1DXD3	SKY1_1	non-specific serine/threonine protein kinase	n[305]NSNNS[167]FLNSVSHSVTR	3	953.783	2146.02	716.347	2146.01	716.345	0.000682093	0	441	456	N-term(304.2072),5S(79.9663)	NS(0.0097)NNS(0.2228)FLNS(0.2053)VS(0.1813)HS(0.2028)VT(0.1781)R	0.222	22242	22321	PRC-7194TMT_UPRC_559292A007500_1p_ih10cm_1-5um_PM5_NeoLumos_noFAIMS_30min_TMT_custom_spR31.22321.22321.3	31	11.2385	11.2014	11.3382	11.0364	11.0776	12.0626	11.0035	11.1485	11.2587	11.2622	11.1148	11.4908	10.7508	12.3423	10.7122	0.0193983	0.985887
A0A6C1DXD3	SKY1_1	non-specific serine/threonine protein kinase	n[305]NSNNSFLNSVSHS[167]VTR	3;3;3	950.917;1057.5604;1063.4901	2146.0212;2147.0188;2146.0176	716.3477;716.6802;716.3465	2146.0132;2147.0151;2146.0134	716.345;716.679;716.3451	2.281230039e-05;0;0.0001236032829	0	441	456	N-term(304.2072),13S(79.9663)	NS(0.0332)NNS(0.0529)FLNS(0.1278)VS(0.0393)HS(0.7301)VT(0.0167)R;NS(0.0303)NNS(0.0586)FLNS(0.0843)VS(0.0328)HS(0.7766)VT(0.0174)R;NS(0.0232)NNS(0.0293)FLNS(0.0254)VS(0.0254)HS(0.8608)VT(0.0359)R	0.73;0.776;0.86	22125;31423;31825	22188;31489;31874	PRC-7194TMT_UPRC_559292A007500_1p_ih10cm_1-5um_PM5_NeoLumos_noFAIMS_30min_TMT_custom_spR31.22188.22188.3,PRC-7194TMT_UPRC_559292A008100_1p_ih10cm_1-5um_PM5_Neo_noFAIMS_30min_TMT_custom_800ng_spR31.31489.31489.3,PRC-7194TMT_UPRC_559292A008100_1p_ih10cm_1-5um_PM5_Neo_noFAIMS_30min_TMT_custom_800ng_spR31.31874.31874.3	31	10.7303	12.2225	12.3363	12.321	11.8604	12.338	11.5108	11.8661	11.8644	12.0667	12.04	11.8836	12.2604	12.3847	11.5414	0.110356	0.908425
A0A6C1DXD3	SKY1_1	non-specific serine/threonine protein kinase	n[305]NSNNSFLNSVSHSVT[181]R	3	1062.24	2146.01	716.345	2146.01	716.345	0.000141143	0	441	456	N-term(304.2072),15T(79.9663)	NS(0.0293)NNS(0.0253)FLNS(0.0289)VS(0.0339)HS(0.0761)VT(0.8063)R	0.806	31733	31794	PRC-7194TMT_UPRC_559292A008100_1p_ih10cm_1-5um_PM5_Neo_noFAIMS_30min_TMT_custom_800ng_spR31.31794.31794.3	31	12.1937	11.8672	11.699	11.6311	11.781	11.6978	11.5367	11.5102	11.3519	11.4147	11.9066	11.6693	11.2492	10.4174	11.394	-0.341018	0.626301
A0A6C1E3L8	BUD3	Budding protein	n[305]NSPDASK[432]DSNS[167]K[432]AS[167]DVGNFDATHEK[432]	5	1006.58	3998.95	800.798	3998.95	800.797	3.386822551e-05	2	735	759	N-term(304.2072),11S(79.9663),12K(304.2072),14S(79.9663),25K(304.2072),7K(304.2072)	NS(0.0807)PDAS(0.0727)KDS(0.2763)NS(0.7515)KAS(0.7676)DVGNFDAT(0.0511)HEK	0.767	28193	28255	PRC-7194TMT_UPRC_559292A008100_1p_ih10cm_1-5um_PM5_Neo_noFAIMS_30min_TMT_custom_800ng_spR31.28255.28255.5	31	NA	11.7032	13.0186	13.1272	15.184	13.3729	15.1509	12.9887	13.9418	15.2303	11.967	13.1504	13.7925	13.3651	12.9628	-0.650026	0.707144
A0A6C1DS04	GRS66_001976	MIF4G domain-containing protein	n[305]NSQRAPPPK[432]EEPAAPTSTATNM[147]FSALMGES[167]DDEE	4	1268.9	4308.99	1078.25	4308.98	1078.25	0.000580992	2	919	952	N-term(304.2072),22M(15.9949),30S(79.9663),9K(304.2072)	NS(0.0157)QRAPPPKEEPAAPT(0.0182)S(0.0182)T(0.0204)AT(0.0214)NMFS(0.1447)ALMGES(0.7614)DDEE	0.761	44792	44888	PRC-7194TMT_UPRC_559292A008100_1p_ih10cm_1-5um_PM5_Neo_noFAIMS_30min_TMT_custom_800ng_spR31.44888.44888.4	31	12.9523	11.7771	12.3589	12.2353	12.8168	12.474	12.8571	11.7168	12.2591	12.1161	12.3365	11.9579	12.5199	NA	11.6392	-0.242971	0.784617
A0A6C1DS04	GRS66_001976	MIF4G domain-containing protein	n[305]NSQRAPPPK[432]EEPAAPTSTATNMFSALM[147]GES[167]DDEE	4	1265.83	4310.01	1078.51	4309.98	1078.5	3.386822551e-05	2	919	952	N-term(304.2072),27M(15.9949),30S(79.9663),9K(304.2072)	NS(0.0202)QRAPPPKEEPAAPT(0.0161)S(0.0162)T(0.0163)AT(0.0167)NMFS(0.0687)ALMGES(0.8457)DDEE	0.845	44652	44695	PRC-7194TMT_UPRC_559292A008100_1p_ih10cm_1-5um_PM5_Neo_noFAIMS_30min_TMT_custom_800ng_spR31.44695.44695.4	31	12.5297	11.9977	12.7045	12.816	13.429	12.939	13.4327	12.1072	12.1089	12.4634	12.2084	11.9971	12.9965	12.5663	12.1404	-0.271074	0.764566
A0A6C1DN86	SEC31_1	Protein transport protein SEC31	n[305]NSRVPSLVATSES[167]PR	3;3;3	897.6827;992.4037;993.8984	1983.012;1983.0165;1984.0225	662.0113;662.0128;662.3481	1983.011;1983.0125;1984.0154	662.0109;662.0114;662.3457	0.00028327051547;0.00058963919697;0.00012531086734	1	987	1001	N-term(304.2072),13S(79.9663)	NS(0.0376)RVPS(0.0433)LVAT(0.0563)S(0.2079)ES(0.6549)PR;NS(0.0185)RVPS(0.0268)LVAT(0.1493)S(0.1493)ES(0.6561)PR;NS(0.0509)RVPS(0.0612)LVAT(0.0447)S(0.0662)ES(0.7770)PR	0.654;0.656;0.777	19540;27333;27405	19572;27373;27464	PRC-7194TMT_UPRC_559292A007500_1p_ih10cm_1-5um_PM5_NeoLumos_noFAIMS_30min_TMT_custom_spR31.19572.19572.3,PRC-7194TMT_UPRC_559292A008100_1p_ih10cm_1-5um_PM5_Neo_noFAIMS_30min_TMT_custom_800ng_spR31.27373.27373.3,PRC-7194TMT_UPRC_559292A008100_1p_ih10cm_1-5um_PM5_Neo_noFAIMS_30min_TMT_custom_800ng_spR31.27464.27464.3	31	13.3475	13.0468	12.9781	12.8712	13.4344	12.9632	13.436	12.7144	13.1019	13.3034	13.1004	13.0461	12.9703	12.7852	13.1888	-0.101548	0.870907
A0A6C1E981	RGA1_2	Rho-type GTPase-activating protein	n[305]NSS[167]GQYVAK[432]SPSSYR	3	958.812	2320.14	774.388	2320.14	774.388	0.00140156	1	290	304	N-term(304.2072),3S(79.9663),9K(304.2072)	NS(0.0649)S(0.7842)GQY(0.0425)VAKS(0.0271)PS(0.0239)S(0.0300)Y(0.0275)R	0.784	25313	25368	PRC-7194TMT_UPRC_559292A008100_1p_ih10cm_1-5um_PM5_Neo_noFAIMS_30min_TMT_custom_800ng_spR31.25368.25368.3	31	13.7899	13.3003	14.1906	13.9906	14.4783	14.5888	14.2077	13.1793	13.7819	14.0675	13.6537	13.7313	13.9166	13.77	13.334	-0.276391	0.723712
A0A6C1DV38	SKG1_1	Suppressor of lethality of KEX2 GAS1 double null mutant protein 1	n[305]NSS[167]ITSVNK[432]R	3	895.884	1793.96	598.993	1793.96	598.992	6.778856746e-05	1	255	264	N-term(304.2072),3S(79.9663),9K(304.2072)	NS(0.0587)S(0.8629)IT(0.0416)S(0.0369)VNKR	0.862	21648	21711	PRC-7194TMT_UPRC_559292A008100_1p_ih10cm_1-5um_PM5_Neo_noFAIMS_30min_TMT_custom_800ng_spR31.21711.21711.3	31	12.2186	12.9815	13.4413	13.3857	14.1884	11.5515	14.0182	12.4191	12.8788	13.7817	12.7473	12.5815	13.3625	13.0502	12.5931	-0.219537	0.871251
A0A6C1E674	CDC14_2	Tyrosine-protein phosphatase CDC14	n[305]NSS[167]QPSTANSGSNAFK[432]	3	887.206	2284.11	762.376	2284.1	762.375	0.000125311	0	406	421	N-term(304.2072),16K(304.2072),3S(79.9663)	NS(0.0186)S(0.2832)QPS(0.1602)T(0.2074)ANS(0.1887)GS(0.1419)NAFK	0.283	19075	19125	PRC-7194TMT_UPRC_559292A007500_1p_ih10cm_1-5um_PM5_NeoLumos_noFAIMS_30min_TMT_custom_spR31.19125.19125.3	31	10.9425	11.0432	11.3852	11.6963	12.3535	11.6216	12.4757	11.349	11.5736	12.2146	11.233	11.7428	12.1374	13.0265	11.6025	0.282952	0.783278
A0A6C1E981	RGA1_2	Rho-type GTPase-activating protein	n[305]NSSGQY[243]VAK[432]SPSSYR	3;3	862.995;961.3461	2320.1377;2319.1355	774.3865;774.0524	2320.142;2319.1394	774.3879;774.0537	0.00838194275498;2.901473223e-05	1	290	304	N-term(304.2072),6Y(79.9663),9K(304.2072)	NS(0.0351)S(0.0466)GQY(0.4477)VAKS(0.3880)PS(0.0240)S(0.0299)Y(0.0286)R;NS(0.0214)S(0.0246)GQY(0.8560)VAKS(0.0342)PS(0.0170)S(0.0202)Y(0.0267)R	0.447;0.856	17979;25473	18047;25518	PRC-7194TMT_UPRC_559292A007500_1p_ih10cm_1-5um_PM5_NeoLumos_noFAIMS_30min_TMT_custom_spR31.18047.18047.3,PRC-7194TMT_UPRC_559292A008100_1p_ih10cm_1-5um_PM5_Neo_noFAIMS_30min_TMT_custom_800ng_spR31.25518.25518.3	31	13.4334	13.2514	13.7475	13.6791	13.9931	13.6281	13.5496	12.8607	12.6882	13.745	13.3361	13.1039	13.4175	11.9187	12.7677	-0.548822	0.542352
A0A6C1E3N4	HEL2_2	RING-type E3 ubiquitin transferase	n[305]NSSSAAS[167]LNNSK[432]	3;3;3	812.471;900.8992;902.6372	1866.9404;1866.9341;1866.9336	623.3207;623.3186;623.3185	1866.9364;1866.9329;1866.9329	623.3194;623.3182;623.3182	0.00097037861325;2.281230039e-05;0.00331726688402	0	557	568	N-term(304.2072),12K(304.2072),7S(79.9663)	NS(0.0224)S(0.1654)S(0.1654)AAS(0.6286)LNNS(0.0183)K;NS(0.0329)S(0.0794)S(0.0662)AAS(0.7947)LNNS(0.0268)K;NS(0.0263)S(0.1880)S(0.1880)AAS(0.5760)LNNS(0.0217)K	0.628;0.794;0.576	15754;21921;21991	15809;21971;22073	PRC-7194TMT_UPRC_559292A007500_1p_ih10cm_1-5um_PM5_NeoLumos_noFAIMS_30min_TMT_custom_spR31.15809.15809.3,PRC-7194TMT_UPRC_559292A008100_1p_ih10cm_1-5um_PM5_Neo_noFAIMS_30min_TMT_custom_800ng_spR31.21971.21971.3,PRC-7194TMT_UPRC_559292A008100_1p_ih10cm_1-5um_PM5_Neo_noFAIMS_30min_TMT_custom_800ng_spR31.22073.22073.3	31	11.8644	11.8454	11.9625	11.8847	12.325	12.5846	12.4256	11.9598	12.5573	12.7981	12.087	12.4099	12.2128	12.5651	12.0735	0.0489197	0.942918
A0A6C1EDC9	TEM1_2	Ras GTPase tem1	n[305]NSSSSSSSK[432]APS[167]PGVNS	3	777.254	2267.1	756.706	2267.09	756.705	2.281230039e-05	1	229	245	N-term(304.2072),12S(79.9663),9K(304.2072)	NS(0.0136)S(0.0138)S(0.0140)S(0.0130)S(0.0132)S(0.0133)S(0.0126)KAPS(0.8921)PGVNS(0.0144)	0.892	14228	14288	PRC-7194TMT_UPRC_559292A007500_1p_ih10cm_1-5um_PM5_NeoLumos_noFAIMS_30min_TMT_custom_spR31.14288.14288.3	31	9.82005	12.1303	12.3339	12.1047	12.6843	11.3463	12.9505	12.4643	12.4111	12.6454	11.9744	11.8989	12.6062	11.3202	11.3964	-0.249863	0.862674
A0A6C1DWX2	HOF1_1	Formin-binding protein	n[305]NST[181]PVIRNETK[432]	3	895.449	1946.05	649.692	1946.05	649.691	0.000146058	1	348	358	N-term(304.2072),11K(304.2072),3T(79.9663)	NS(0.0745)T(0.7465)PVIRNET(0.1790)K	0.746	21619	21685	PRC-7194TMT_UPRC_559292A008100_1p_ih10cm_1-5um_PM5_Neo_noFAIMS_30min_TMT_custom_800ng_spR31.21685.21685.3	31	12.9211	12.243	13.007	12.871	14.4202	12.2196	14.075	12.2607	12.2909	13.3036	12.3709	12.4823	13.3549	12.0043	12.262	-0.466334	0.701372
A0A6C1E1S6	RGC1_1	Protein ASK10	n[305]NSTYITPVDS[167]FVNLSEK[432]	3;3	1293.408;1376.7274	2602.3123;2603.3054	868.4447;868.7757	2602.3062;2603.2976	868.4427;868.7731	0.00221590769003;2.175828719e-05	0	756	772	N-term(304.2072),10S(79.9663),17K(304.2072)	NS(0.0980)T(0.0980)Y(0.1341)IT(0.0469)PVDS(0.6067)FVNLS(0.0164)EK;NS(0.1586)T(0.1881)Y(0.2705)IT(0.0326)PVDS(0.3386)FVNLS(0.0116)EK	0.606;0.338	39763;51973	39823;52042	PRC-7194TMT_UPRC_559292A007500_1p_ih10cm_1-5um_PM5_NeoLumos_noFAIMS_30min_TMT_custom_spR31.39823.39823.3,PRC-7194TMT_UPRC_559292A008100_1p_ih10cm_1-5um_PM5_Neo_noFAIMS_30min_TMT_custom_800ng_spR31.52042.52042.3	31	10.5527	11.668	11.9969	11.8654	11.9242	12.1523	11.9064	11.8443	11.5633	12.0837	11.542	11.2763	11.6818	12.4494	11.2588	-0.11405	0.904776
A0A6C1DVR6	DGR2_1	2-deoxy-glucose resistant protein 2	n[305]NSVVS[167]NGYNK[432]	2	905.522	1769.89	885.952	1769.88	885.95	0.000246139	0	92	101	N-term(304.2072),10K(304.2072),5S(79.9663)	NS(0.0472)VVS(0.8597)NGY(0.0931)NK	0.859	19897	19950	PRC-7194TMT_UPRC_559292A007500_1p_ih10cm_1-5um_PM5_NeoLumos_noFAIMS_30min_TMT_custom_spR31.19950.19950.2	31	11.0817	11.0169	11.4814	11.4889	12.3627	10.9841	12.3754	11.5397	11.2623	12.9738	11.6546	10.7722	11.8823	9.83732	11.4157	-0.544252	0.658278
A0A6C1EI55	TIP41_2	Tap42 interacting protein	n[305]NTAPLRS[167]PGINTVQINAAR	3;3	971.1416;972.0389	2376.2612;2376.2625	793.0943;793.0948	2376.26;2376.26	793.0939;793.0939	3.386822551e-05;0.00014114326041	1	5	23	N-term(304.2072),7S(79.9663)	NT(0.0563)APLRS(0.8695)PGINT(0.0742)VQINAAR;NT(0.0923)APLRS(0.8398)PGINT(0.0679)VQINAAR	0.869;0.839	23037;23112	23131;23173	PRC-7194TMT_UPRC_559292A007500_1p_ih10cm_1-5um_PM5_NeoLumos_noFAIMS_30min_TMT_custom_spR31.23131.23131.3,PRC-7194TMT_UPRC_559292A007500_1p_ih10cm_1-5um_PM5_NeoLumos_noFAIMS_30min_TMT_custom_spR31.23173.23173.3	31	9.26464	11.099	11.3774	11.4898	11.8666	11.7832	12.1122	11.4413	11.3528	11.9618	11.6937	11.7333	11.6032	11.5027	11.0695	0.145632	0.905351
A0A6C1E858	GRS66_007783	MIF4G domain-containing protein	n[305]NTQRAPPPK[432]EEPSAPTSTATNM[147]FS[167]ALMGESDDEE	4;3	1261.8776;1264.2931	4340.9727;4340.9736	1086.2505;1447.9985	4340.984;4340.9683	1086.2533;1447.9967	0;3.386822551e-05	2	928	961	N-term(304.2072),22M(15.9949),24S(79.9663),9K(304.2072)	NT(0.0136)QRAPPPKEEPS(0.0159)APT(0.0174)S(0.0186)T(0.0195)AT(0.0253)NMFS(0.5393)ALMGES(0.3504)DDEE;NT(0.0214)QRAPPPKEEPS(0.0186)APT(0.0296)S(0.0404)T(0.0404)AT(0.0797)NMFS(0.7217)ALMGES(0.0483)DDEE	0.539;0.721	44407;44562	44449;44597	PRC-7194TMT_UPRC_559292A008100_1p_ih10cm_1-5um_PM5_Neo_noFAIMS_30min_TMT_custom_800ng_spR31.44449.44449.4,PRC-7194TMT_UPRC_559292A008100_1p_ih10cm_1-5um_PM5_Neo_noFAIMS_30min_TMT_custom_800ng_spR31.44597.44597.3	31	13.1776	11.9285	12.6549	12.7409	13.7278	13.6602	13.5824	12.5109	12.4477	12.2641	12.4894	11.5833	13.4475	15.0674	12.0751	0.0630562	0.97423
A0A6C1E858	GRS66_007783	MIF4G domain-containing protein	n[305]NTQRAPPPK[432]EEPSAPTSTATNMFS[167]ALM[147]GESDDEE	4;5;4	1139.5332;1262.739;1264.1605	4341.9814;4339.9893;4338.948	1086.5026;869.0051;1085.7443	4341.989;4339.9834;4338.942	1086.5045;869.004;1085.7428	0.00099935025742;0;0	2	928	961	N-term(304.2072),24S(79.9663),27M(15.9949),9K(304.2072)	NT(0.0135)QRAPPPKEEPS(0.0156)APT(0.0165)S(0.0169)T(0.0169)AT(0.0174)NMFS(0.6213)ALMGES(0.2820)DDEE;NT(0.0153)QRAPPPKEEPS(0.0149)APT(0.0154)S(0.0158)T(0.0164)AT(0.0190)NMFS(0.7380)ALMGES(0.1652)DDEE;NT(0.0159)QRAPPPKEEPS(0.0171)APT(0.0166)S(0.0166)T(0.0178)AT(0.0375)NMFS(0.4392)ALMGES(0.4392)DDEE	0.621;0.738;0.439	31842;44439;44526	31876;44505;44591	PRC-7194TMT_UPRC_559292A007500_1p_ih10cm_1-5um_PM5_NeoLumos_noFAIMS_30min_TMT_custom_spR31.31876.31876.4,PRC-7194TMT_UPRC_559292A008100_1p_ih10cm_1-5um_PM5_Neo_noFAIMS_30min_TMT_custom_800ng_spR31.44505.44505.5,PRC-7194TMT_UPRC_559292A008100_1p_ih10cm_1-5um_PM5_Neo_noFAIMS_30min_TMT_custom_800ng_spR31.44591.44591.4	31	12.0752	12.2909	13.157	12.7452	13.3628	12.8234	13.1394	12.2595	12.0742	12.3026	12.2473	12.0232	12.8087	13.3167	11.7043	-0.20298	0.845064
A0A6C1E858	GRS66_007783	MIF4G domain-containing protein	n[305]NTQRAPPPK[432]EEPSAPTSTATNMFSALM[147]GES[167]DDEE	4;4;4;4;3	1133.5454;1133.9272;1258.1085;1259.0177;1262.4553	4339.989;4342.0176;4339.9775;4340.0005;4340.998	1086.0045;1086.5117;1086.0017;1086.0074;1448.0066	4339.985;4341.992;4339.982;4339.982;4340.978	1086.0035;1086.5053;1086.0028;1086.0028;1447.9999	2.175828719e-05;3.386822551e-05;2.281230039e-05;0;0	2	928	961	N-term(304.2072),27M(15.9949),30S(79.9663),9K(304.2072)	NT(0.0134)QRAPPPKEEPS(0.0138)APT(0.0145)S(0.0142)T(0.0142)AT(0.0150)NMFS(0.0234)ALMGES(0.8914)DDEE;NT(0.0155)QRAPPPKEEPS(0.0177)APT(0.0219)S(0.0225)T(0.0233)AT(0.0352)NMFS(0.0565)ALMGES(0.8074)DDEE;NT(0.0182)QRAPPPKEEPS(0.0158)APT(0.0168)S(0.0173)T(0.0174)AT(0.0199)NMFS(0.2613)ALMGES(0.6333)DDEE;NT(0.0167)QRAPPPKEEPS(0.0149)APT(0.0157)S(0.0161)T(0.0144)AT(0.0154)NMFS(0.0448)ALMGES(0.8620)DDEE;NT(0.0138)QRAPPPKEEPS(0.0155)APT(0.0174)S(0.0185)T(0.0196)AT(0.0228)NMFS(0.1064)ALMGES(0.7859)DDEE	0.891;0.807;0.633;0.862;0.785	31539;31560;44202;44237;44439	31574;31596;44222;44273;44487	PRC-7194TMT_UPRC_559292A007500_1p_ih10cm_1-5um_PM5_NeoLumos_noFAIMS_30min_TMT_custom_spR31.31574.31574.4,PRC-7194TMT_UPRC_559292A007500_1p_ih10cm_1-5um_PM5_NeoLumos_noFAIMS_30min_TMT_custom_spR31.31596.31596.4,PRC-7194TMT_UPRC_559292A008100_1p_ih10cm_1-5um_PM5_Neo_noFAIMS_30min_TMT_custom_800ng_spR31.44222.44222.4,PRC-7194TMT_UPRC_559292A008100_1p_ih10cm_1-5um_PM5_Neo_noFAIMS_30min_TMT_custom_800ng_spR31.44273.44273.4,PRC-7194TMT_UPRC_559292A008100_1p_ih10cm_1-5um_PM5_Neo_noFAIMS_30min_TMT_custom_800ng_spR31.44487.44487.3	31	13.2194	11.7588	12.2894	12.5192	13.1675	12.256	13.1166	11.8724	12.0674	12.0813	11.6991	12.1319	12.9601	13.0559	11.6154	-0.142348	0.903119
A0A6C1E566	GRS66_007000	Fibronectin type-III domain-containing protein	n[305]NTRENS[167]FSTSGTPM[147]SSYK[432]	3	849.625	2697.27	900.098	2697.26	900.093	0.0109717	1	694	711	N-term(304.2072),14M(15.9949),18K(304.2072),6S(79.9663)	NT(0.0134)RENS(0.2356)FS(0.2356)T(0.2356)S(0.2356)GT(0.0193)PMS(0.0101)S(0.0077)Y(0.0071)K	0.235	17399	17443	PRC-7194TMT_UPRC_559292A007500_1p_ih10cm_1-5um_PM5_NeoLumos_noFAIMS_30min_TMT_custom_spR31.17443.17443.3	31	12.5968	11.8329	11.7572	11.906	12.4731	NA	12.3702	12.0042	11.887	11.9073	11.7665	11.002	11.8249	11.4172	11.8728	-0.501012	0.519894
A0A6C1E566	GRS66_007000	Fibronectin type-III domain-containing protein	n[305]NTRENSFSTS[167]GTPM[147]SSYK[432]	3	942.29	2698.27	900.43	2698.26	900.429	0.000301545	1	694	711	N-term(304.2072),10S(79.9663),14M(15.9949),18K(304.2072)	NT(0.0381)RENS(0.2000)FS(0.0232)T(0.0295)S(0.3352)GT(0.3352)PMS(0.0148)S(0.0128)Y(0.0113)K	0.335	24282	24363	PRC-7194TMT_UPRC_559292A008100_1p_ih10cm_1-5um_PM5_Neo_noFAIMS_30min_TMT_custom_800ng_spR31.24363.24363.3	31	14.5391	13.4085	14.0026	13.7872	14.5444	13.8052	14.2156	13.2681	13.4143	13.9828	13.3352	13.5086	13.6164	12.0579	13.7213	-0.648927	0.524811
A0A6C1EAF1	MPP10_2	U3 small nucleolar ribonucleoprotein protein MPP10	n[305]NTS[167]GPDSTNIK[432]L	3;3	1208.5172;1211.6154	1935.0018;1934.0066	646.0079;645.6761	1935.0037;1934.0013	646.0085;645.6744	0.0003015445346;6.242275184e-05	1	579	590	N-term(304.2072),11K(304.2072),3S(79.9663)	NT(0.0516)S(0.6417)GPDS(0.1534)T(0.1534)NIKL;NT(0.0326)S(0.5528)GPDS(0.2382)T(0.1764)NIKL	0.641;0.552	40942;41112	40980;41173	PRC-7194TMT_UPRC_559292A008100_1p_ih10cm_1-5um_PM5_Neo_noFAIMS_30min_TMT_custom_800ng_spR31.40980.40980.3,PRC-7194TMT_UPRC_559292A008100_1p_ih10cm_1-5um_PM5_Neo_noFAIMS_30min_TMT_custom_800ng_spR31.41173.41173.3	31	13.1703	11.8714	12.2262	12.2798	13.0988	12.4568	13.0933	11.9305	12.2228	12.7698	12.2267	12.1641	12.8522	12.6939	12.5085	-0.0228881	0.982562
A0A6C1DRY0	YTA7_1	TAT-binding protein-like protein 7, AAA ATPase	n[305]NTSLLQNFIDY[243]EEYSGEEEEHDK[432]YGGNEDTSSFR	4	1362.56	4690.14	1173.54	4690.09	1173.53	0	1	721	754	N-term(304.2072),11Y(79.9663),23K(304.2072)	NT(0.0086)S(0.0086)LLQNFIDY(0.4051)EEY(0.2580)S(0.2580)GEEEEHDKY(0.0249)GGNEDT(0.0124)S(0.0123)S(0.0121)FR	0.405	50932	50994	PRC-7194TMT_UPRC_559292A008100_1p_ih10cm_1-5um_PM5_Neo_noFAIMS_30min_TMT_custom_800ng_spR31.50994.50994.4	31	13.2702	10.6447	12.58	12.8541	13.4604	12.1526	13.3114	12.325	12.4515	13.4957	12.2008	12.5108	13.5584	12.8966	11.6512	-0.0909911	0.957417
A0A6C1E401	SSD1_2	Translational repressor	n[305]NTSS[167]NINNDNDPLS[167]SPTK[432]TGVK[432]	4	1144.45	3375.67	844.924	3375.66	844.923	0.000119416	1	482	503	N-term(304.2072),14S(79.9663),18K(304.2072),22K(304.2072),4S(79.9663)	NT(0.2118)S(0.3778)S(0.5852)NINNDNDPLS(0.5775)S(0.1690)PT(0.0349)KT(0.0439)GVK	0.585	36853	36917	PRC-7194TMT_UPRC_559292A008100_1p_ih10cm_1-5um_PM5_Neo_noFAIMS_30min_TMT_custom_800ng_spR31.36917.36917.4	31	12.246	11.7509	12.4402	12.1563	12.4596	11.7185	12.8265	11.6961	12.4252	12.5216	12.2257	11.3689	12.6164	11.76	11.7695	-0.275974	0.732325
A0A6C1DQC3	YCK3_1	non-specific serine/threonine protein kinase	n[305]NTT[181]PVATPK[432]	3;3	842.3009;942.533	1615.8865;1615.8845	539.6361;539.6354	1615.8842;1615.8835	539.6353;539.6351	3.944617569e-05;0.00032401407147	0	378	386	N-term(304.2072),3T(79.9663),9K(304.2072)	NT(0.0547)T(0.8610)PVAT(0.0843)PK;NT(0.0517)T(0.8696)PVAT(0.0787)PK	0.861;0.869	17068;24311	17117;24378	PRC-7194TMT_UPRC_559292A007500_1p_ih10cm_1-5um_PM5_NeoLumos_noFAIMS_30min_TMT_custom_spR31.17117.17117.3,PRC-7194TMT_UPRC_559292A008100_1p_ih10cm_1-5um_PM5_Neo_noFAIMS_30min_TMT_custom_800ng_spR31.24378.24378.3	31	10.013	11.0143	12.0204	11.8201	13.367	12.4018	13.0355	11.652	12.7464	12.8435	11.9615	11.9058	12.289	11.7656	11.3834	-0.230326	0.875408
A0A6C1E0A4	GPB1_1	Guanine nucleotide-binding protein subunit beta 1	n[305]NTTS[167]SPPTSPK[432]	2;3	800.2976;885.7734	1803.9276;1804.9316	902.9711;602.6511	1803.9247;1804.9312	902.9696;602.651	0.00011941605549;0.00014515011331	0	688	698	N-term(304.2072),11K(304.2072),4S(79.9663)	NT(0.0459)T(0.0257)S(0.4443)S(0.4443)PPT(0.0193)S(0.0206)PK;NT(0.0559)T(0.0185)S(0.4452)S(0.4452)PPT(0.0186)S(0.0166)PK	0.444;0.445	15234;21047	15283;21110	PRC-7194TMT_UPRC_559292A007500_1p_ih10cm_1-5um_PM5_NeoLumos_noFAIMS_30min_TMT_custom_spR31.15283.15283.2,PRC-7194TMT_UPRC_559292A008100_1p_ih10cm_1-5um_PM5_Neo_noFAIMS_30min_TMT_custom_800ng_spR31.21110.21110.3	31	12.1502	12.4877	12.4408	12.5507	13.2639	12.8419	13.3465	12.2251	12.4204	13.0582	12.5813	12.2811	12.7754	12.7196	11.7439	-0.258293	0.748155
A0A6C1E0A4	GPB1_1	Guanine nucleotide-binding protein subunit beta 1	n[305]NTTSS[167]PPTSPK[432]	3;3;3;2	793.453;796.2409;886.3974;891.8952	1803.9302;1803.9258;1803.9297;1803.9287	602.3173;602.3159;602.3172;902.9716	1803.926;1803.926;1803.9277;1803.928	602.3159;602.3159;602.3165;902.9713	0.00022084444372;6.641389137e-05;0;0	0	688	698	N-term(304.2072),11K(304.2072),5S(79.9663)	NT(0.0502)T(0.0170)S(0.0673)S(0.7424)PPT(0.0839)S(0.0392)PK;NT(0.0471)T(0.0219)S(0.3787)S(0.5134)PPT(0.0187)S(0.0202)PK;NT(0.0185)T(0.0190)S(0.0350)S(0.8707)PPT(0.0270)S(0.0298)PK;NT(0.0534)T(0.0316)S(0.0254)S(0.7721)PPT(0.0629)S(0.0547)PK	0.742;0.513;0.87;0.772	14934;15051;21097;21422	14986;15104;21144;21469	PRC-7194TMT_UPRC_559292A007500_1p_ih10cm_1-5um_PM5_NeoLumos_noFAIMS_30min_TMT_custom_spR31.14986.14986.3,PRC-7194TMT_UPRC_559292A007500_1p_ih10cm_1-5um_PM5_NeoLumos_noFAIMS_30min_TMT_custom_spR31.15104.15104.3,PRC-7194TMT_UPRC_559292A008100_1p_ih10cm_1-5um_PM5_Neo_noFAIMS_30min_TMT_custom_800ng_spR31.21144.21144.3,PRC-7194TMT_UPRC_559292A008100_1p_ih10cm_1-5um_PM5_Neo_noFAIMS_30min_TMT_custom_800ng_spR31.21469.21469.2	31	13.0457	12.6426	13.1464	13.0157	13.8409	12.6501	13.5701	12.8297	12.5852	13.5704	12.9504	12.7087	13.3522	12.5139	12.2506	-0.334548	0.683689
A0A6C1E0A4	GPB1_1	Guanine nucleotide-binding protein subunit beta 1	n[305]NTTSSPPT[181]SPK[432]	3	808.905	1803.92	602.316	1803.93	602.316	0.0104588	0	688	698	N-term(304.2072),11K(304.2072),8T(79.9663)	NT(0.0446)T(0.0265)S(0.1332)S(0.1332)PPT(0.6370)S(0.0256)PK	0.637	15544	15655	PRC-7194TMT_UPRC_559292A007500_1p_ih10cm_1-5um_PM5_NeoLumos_noFAIMS_30min_TMT_custom_spR31.15655.15655.3	31	14.7556	12.0007	11.7673	11.7543	11.7967	12.2043	12.2996	12.1432	12.4502	11.4769	11.4114	10.9557	11.3313	12.2068	10.6224	-0.959336	0.527118
A0A6C1E1C3	KAR3_1	Kinesin-like protein	n[305]NTTT[181]PPPK[432]	3;3;3	788.7887;791.303;872.3799	1542.8306;1541.8184;1542.8289	515.2841;514.9467;515.2836	1542.8186;1541.8115;1542.8207	515.2801;514.9444;515.2808	0.00014605841451;0.00570208970438;5.146316203e-05	0	36	43	N-term(304.2072),4T(79.9663),8K(304.2072)	NT(0.0489)T(0.0820)T(0.8691)PPPK;NT(0.0645)T(0.0931)T(0.8424)PPPK;NT(0.0649)T(0.1819)T(0.7531)PPPK	0.869;0.842;0.753	14727;14843;20291	14788;14895;20353	PRC-7194TMT_UPRC_559292A007500_1p_ih10cm_1-5um_PM5_NeoLumos_noFAIMS_30min_TMT_custom_spR31.14788.14788.3,PRC-7194TMT_UPRC_559292A007500_1p_ih10cm_1-5um_PM5_NeoLumos_noFAIMS_30min_TMT_custom_spR31.14895.14895.3,PRC-7194TMT_UPRC_559292A008100_1p_ih10cm_1-5um_PM5_Neo_noFAIMS_30min_TMT_custom_800ng_spR31.20353.20353.3	31	11.6588	11.2704	10.7975	11.1689	11.6846	11.9269	11.9829	10.8676	11.6396	12.122	11.1002	11.2232	11.8859	11.6693	10.5909	-0.218007	0.80136
A0A6C1E1E7	DSE3_1	Daughter-specific expression-protein	n[305]NVDAVRPSSLTLT[181]ADDLK[432]	3	1261.39	2603.39	868.803	2603.39	868.804	6.641389137e-05	1	13	30	N-term(304.2072),13T(79.9663),18K(304.2072)	NVDAVRPS(0.0918)S(0.0918)LT(0.0918)LT(0.7245)ADDLK	0.724	44384	44416	PRC-7194TMT_UPRC_559292A008100_1p_ih10cm_1-5um_PM5_Neo_noFAIMS_30min_TMT_custom_800ng_spR31.44416.44416.3	31	12.0137	12.3919	13.0041	12.7479	13.5642	13.6747	13.5622	12.3918	12.7563	13.1972	12.297	12.4716	13.4002	13.4495	12.3633	-0.1341	0.904723
A0A6C1E5S3	RAD16_2	DNA repair protein rad16	n[305]NVNYNELS[167]DDDAGVK[432]NSK[432]	3;4;4;3	973.45;1084.8094;1094.8347;1094.864	2974.4724;2975.4946;2975.478;2975.4746	992.4981;744.8809;744.8768;992.8321	2974.4775;2975.4841;2975.4814;2975.4783	992.4998;744.8783;744.8776;992.8334	0.00028098447462;7.703185267e-05;0;0.00138396775868	1	18	35	N-term(304.2072),15K(304.2072),18K(304.2072),8S(79.9663)	NVNY(0.0840)NELS(0.8304)DDDAGVKNS(0.0856)K;NVNY(0.0475)NELS(0.8678)DDDAGVKNS(0.0847)K;NVNY(0.0687)NELS(0.8825)DDDAGVKNS(0.0488)K;NVNY(0.3092)NELS(0.6453)DDDAGVKNS(0.0454)K	0.83;0.867;0.882;0.645	23190;33147;33769;33769	23245;33199;33821;33824	PRC-7194TMT_UPRC_559292A007500_1p_ih10cm_1-5um_PM5_NeoLumos_noFAIMS_30min_TMT_custom_spR31.23245.23245.3,PRC-7194TMT_UPRC_559292A008100_1p_ih10cm_1-5um_PM5_Neo_noFAIMS_30min_TMT_custom_800ng_spR31.33199.33199.4,PRC-7194TMT_UPRC_559292A008100_1p_ih10cm_1-5um_PM5_Neo_noFAIMS_30min_TMT_custom_800ng_spR31.33821.33821.4,PRC-7194TMT_UPRC_559292A008100_1p_ih10cm_1-5um_PM5_Neo_noFAIMS_30min_TMT_custom_800ng_spR31.33824.33824.3	31	13.0962	13.1569	13.4851	13.4572	14.3058	13.5275	14.1268	13.0008	13.6379	13.886	13.0922	13.0112	13.8181	13.1521	12.946	-0.364101	0.640621
A0A6C1E3Q9	ELO2	Elongation of fatty acids protein	n[305]NVPT[181]PSPSPK[432]PQHR	3;4	863.9046;873.8821	2230.19;2231.177	744.4039;558.8015	2230.1787;2231.1802	744.4002;558.8023	0.00010693825589;2.175828719e-05	1	331	344	N-term(304.2072),10K(304.2072),4T(79.9663)	NVPT(0.8588)PS(0.0559)PS(0.0852)PKPQHR;NVPT(0.6680)PS(0.2260)PS(0.1060)PKPQHR	0.858;0.668	19819;20376	19868;20439	PRC-7194TMT_UPRC_559292A008100_1p_ih10cm_1-5um_PM5_Neo_noFAIMS_30min_TMT_custom_800ng_spR31.19868.19868.3,PRC-7194TMT_UPRC_559292A008100_1p_ih10cm_1-5um_PM5_Neo_noFAIMS_30min_TMT_custom_800ng_spR31.20439.20439.4	31	13.0739	12.647	13.543	13.3122	13.9859	12.968	13.4691	12.6796	12.8087	13.7886	12.9142	12.828	12.899	12.277	11.3261	-0.778727	0.477639
A0A6C1E3Q9	ELO2	Elongation of fatty acids protein	n[305]NVPTPS[167]PS[167]PK[432]PQHRR	4	825.593	2467.27	617.826	2467.28	617.826	0.0362172	2	331	345	N-term(304.2072),10K(304.2072),6S(79.9663),8S(79.9663)	NVPT(0.3741)PS(0.8130)PS(0.8130)PKPQHRR	0.813	17737	17799	PRC-7194TMT_UPRC_559292A008100_1p_ih10cm_1-5um_PM5_Neo_noFAIMS_30min_TMT_custom_800ng_spR31.17799.17799.4	31	11.7903	12.1606	12.2997	12.3286	12.7822	12.36	12.9224	11.6219	11.9007	12.3314	12.5542	12.4059	12.3973	12.3396	11.734	0.0364194	0.969619
A0A6C1E3Q9	ELO2	Elongation of fatty acids protein	n[305]NVPTPS[167]PSPK[432]PQHR	3;4	792.2851;861.4022	2230.1746;2230.1755	744.3988;558.5512	2230.1775;2230.1758	744.3998;558.5512	0.01471686857437;0.00014605841451	1	331	344	N-term(304.2072),10K(304.2072),6S(79.9663)	NVPT(0.2044)PS(0.4118)PS(0.3838)PKPQHR;NVPT(0.3981)PS(0.4136)PS(0.1883)PKPQHR	0.411;0.413	14891;19647	14936;19721	PRC-7194TMT_UPRC_559292A007500_1p_ih10cm_1-5um_PM5_NeoLumos_noFAIMS_30min_TMT_custom_spR31.14936.14936.3,PRC-7194TMT_UPRC_559292A008100_1p_ih10cm_1-5um_PM5_Neo_noFAIMS_30min_TMT_custom_800ng_spR31.19721.19721.4	31	12.7386	11.7015	12.5549	12.3653	12.9716	12.4728	12.5479	11.8812	12.1373	12.7951	12.0581	12.0845	12.0138	12.7987	11.4799	-0.329629	0.68323
P79000	LDB16	Protein ldb16	n[305]NVS[167]DADIVNIK[432]	3;2;2;3;3;2;2;3	1120.9014;1121.8981;1124.615;1127.5575;1266.0398;1266.1726;1266.4803;1271.3755	1875.0017;1875.0049;1873.9971;1874.0037;1875.0054;1876.0103;1875.0126;1873.9993	626.0078;938.5097;938.0058;625.6752;626.0091;939.0124;938.5136;625.6737	1875.0005;1875.0007;1873.9984;1873.9978;1875.0017;1876.0048;1875.0018;1873.9977	626.0074;938.5076;938.0065;625.6732;626.0078;939.0097;938.5082;625.6732	2.901473223e-05;0.00010693825589;0.00170697817709;0.00010693825589;0;6.242275184e-05;3.386822551e-05;2.281230039e-05	0	239	249	N-term(304.2072),11K(304.2072),3S(79.9663)	NVS(1.0000)DADIVNIK;NVS(1.0000)DADIVNIK;NVS(1.0000)DADIVNIK;NVS(1.0000)DADIVNIK;NVS(1.0000)DADIVNIK;NVS(1.0000)DADIVNIK;NVS(1.0000)DADIVNIK;NVS(1.0000)DADIVNIK	1;1;1;1;1;1;1;1	30870;30922;31021;31182;44671;44671;44705;44984	30907;30959;31106;31261;44709;44719;44737;45048	PRC-7194TMT_UPRC_559292A007500_1p_ih10cm_1-5um_PM5_NeoLumos_noFAIMS_30min_TMT_custom_spR31.30907.30907.3,PRC-7194TMT_UPRC_559292A007500_1p_ih10cm_1-5um_PM5_NeoLumos_noFAIMS_30min_TMT_custom_spR31.30959.30959.2,PRC-7194TMT_UPRC_559292A007500_1p_ih10cm_1-5um_PM5_NeoLumos_noFAIMS_30min_TMT_custom_spR31.31106.31106.2,PRC-7194TMT_UPRC_559292A007500_1p_ih10cm_1-5um_PM5_NeoLumos_noFAIMS_30min_TMT_custom_spR31.31261.31261.3,PRC-7194TMT_UPRC_559292A008100_1p_ih10cm_1-5um_PM5_Neo_noFAIMS_30min_TMT_custom_800ng_spR31.44709.44709.3,PRC-7194TMT_UPRC_559292A008100_1p_ih10cm_1-5um_PM5_Neo_noFAIMS_30min_TMT_custom_800ng_spR31.44719.44719.2,PRC-7194TMT_UPRC_559292A008100_1p_ih10cm_1-5um_PM5_Neo_noFAIMS_30min_TMT_custom_800ng_spR31.44737.44737.2,PRC-7194TMT_UPRC_559292A008100_1p_ih10cm_1-5um_PM5_Neo_noFAIMS_30min_TMT_custom_800ng_spR31.45048.45048.3	31	12.9813	12.8431	13.1644	13.2574	13.8994	12.8188	13.9298	12.6028	12.5974	13.7219	12.8335	12.5595	13.802	12.4473	13.1819	-0.216793	0.827221
A0A6C1DYN7	GRS66_004028	Uncharacterized protein	n[305]NVS[167]DATIK[432]	2;3;2;2;3	935.1468;935.8194;1050.6473;1051.3916;1052.8456	1534.8275;1534.8274;1534.8263;1534.8348;1534.8289	768.421;512.6164;768.4204;768.4247;512.6169	1534.8239;1534.8242;1534.8273;1534.8282;1534.8256	768.4192;512.6153;768.4209;768.4214;512.6158	0.00013796056231;0.00014921704936;6.778856746e-05;2.281230039e-05;0.00108125110582	0	662	669	N-term(304.2072),3S(79.9663),8K(304.2072)	NVS(0.5886)DAT(0.4114)IK;NVS(0.8204)DAT(0.1796)IK;NVS(0.5431)DAT(0.4569)IK;NVS(0.6454)DAT(0.3546)IK;NVS(0.5888)DAT(0.4112)IK	0.588;0.82;0.543;0.645;0.588	21377;21399;31011;31038;31129	21425;21455;31039;31087;31179	PRC-7194TMT_UPRC_559292A007500_1p_ih10cm_1-5um_PM5_NeoLumos_noFAIMS_30min_TMT_custom_spR31.21425.21425.2,PRC-7194TMT_UPRC_559292A007500_1p_ih10cm_1-5um_PM5_NeoLumos_noFAIMS_30min_TMT_custom_spR31.21455.21455.3,PRC-7194TMT_UPRC_559292A008100_1p_ih10cm_1-5um_PM5_Neo_noFAIMS_30min_TMT_custom_800ng_spR31.31039.31039.2,PRC-7194TMT_UPRC_559292A008100_1p_ih10cm_1-5um_PM5_Neo_noFAIMS_30min_TMT_custom_800ng_spR31.31087.31087.2,PRC-7194TMT_UPRC_559292A008100_1p_ih10cm_1-5um_PM5_Neo_noFAIMS_30min_TMT_custom_800ng_spR31.31179.31179.3	31	14.2292	13.2144	14.0791	13.607	14.9439	13.6809	14.3398	13.3559	13.0531	14.7913	12.8499	13.0689	14.0788	13.6128	13.4702	-0.513319	0.6252
A0A6C1E7L3	SEC3_2	GTP-Rho binding exocyst subunit	n[305]NVSQGGVPS[167]SAPPISGGNYSHK[432]R	4	969.58	2984.5	747.133	2984.5	747.133	0.00109235	1	41	63	N-term(304.2072),22K(304.2072),9S(79.9663)	NVS(0.0725)QGGVPS(0.7977)S(0.0610)APPIS(0.0203)GGNY(0.0226)S(0.0260)HKR	0.797	25984	26021	PRC-7194TMT_UPRC_559292A008100_1p_ih10cm_1-5um_PM5_Neo_noFAIMS_30min_TMT_custom_800ng_spR31.26021.26021.4	31	NA	12.4847	13.0667	13.0328	12.5117	13.3265	12.5322	12.5624	12.3238	12.6899	12.3632	12.6837	12.7989	13.5507	12.2286	-0.00547003	0.995683
A0A6C1DVU1	MSC3	Meiotic sister-chromatid recombination-protein 3	n[305]NVYHTDAAS[167]DNASAPLGSNK[432]	3;4;3;3;4	898.6802;898.7554;900.2112;1001.4988;1001.8348	2719.3357;2719.3147;2719.3215;2719.3152;2721.3257	907.4525;680.836;907.4478;907.4457;681.3387	2719.313;2719.3086;2719.313;2719.3115;2721.3186	907.4449;680.8344;907.4449;907.4444;681.3369	0;0;0;0;0	0	355	374	N-term(304.2072),20K(304.2072),9S(79.9663)	NVY(0.0186)HT(0.0197)DAAS(0.6003)DNAS(0.3415)APLGS(0.0199)NK;NVY(0.0206)HT(0.0214)DAAS(0.7355)DNAS(0.2005)APLGS(0.0220)NK;NVY(0.0186)HT(0.0198)DAAS(0.5404)DNAS(0.3939)APLGS(0.0273)NK;NVY(0.0179)HT(0.0184)DAAS(0.5245)DNAS(0.4161)APLGS(0.0231)NK;NVY(0.0222)HT(0.0227)DAAS(0.7721)DNAS(0.1589)APLGS(0.0241)NK	0.6;0.735;0.54;0.524;0.772	19565;19565;19640;27886;27910	19618;19622;19693;27935;27953	PRC-7194TMT_UPRC_559292A007500_1p_ih10cm_1-5um_PM5_NeoLumos_noFAIMS_30min_TMT_custom_spR31.19618.19618.3,PRC-7194TMT_UPRC_559292A007500_1p_ih10cm_1-5um_PM5_NeoLumos_noFAIMS_30min_TMT_custom_spR31.19622.19622.4,PRC-7194TMT_UPRC_559292A007500_1p_ih10cm_1-5um_PM5_NeoLumos_noFAIMS_30min_TMT_custom_spR31.19693.19693.3,PRC-7194TMT_UPRC_559292A008100_1p_ih10cm_1-5um_PM5_Neo_noFAIMS_30min_TMT_custom_800ng_spR31.27935.27935.3,PRC-7194TMT_UPRC_559292A008100_1p_ih10cm_1-5um_PM5_Neo_noFAIMS_30min_TMT_custom_800ng_spR31.27953.27953.4	31	12.1795	12.6434	12.5697	12.7669	12.5424	12.4763	12.6177	12.4333	12.2558	12.5187	12.4798	12.5279	13.0408	12.5704	13.4368	0.310758	0.613516
A0A6C1DVU1	MSC3	Meiotic sister-chromatid recombination-protein 3	n[305]NVYHTDAASDNAS[167]APLGSNK[432]	3;3;4;3;3	900.0971;1000.5083;1001.1509;1001.3281;1002.1565	2718.298;2720.3235;2719.3108;2722.3042;2719.3127	907.1066;907.7818;680.835;908.442;907.4448	2718.2925;2720.3127;2719.3108;2722.3171;2719.3115	907.1048;907.7782;680.835;908.4463;907.4444	0.00011941605549;0;0;2.281230039e-05;0	0	355	374	N-term(304.2072),13S(79.9663),20K(304.2072)	NVY(0.0253)HT(0.0275)DAAS(0.0539)DNAS(0.8672)APLGS(0.0261)NK;NVY(0.0223)HT(0.0230)DAAS(0.1924)DNAS(0.7379)APLGS(0.0243)NK;NVY(0.0303)HT(0.0291)DAAS(0.1892)DNAS(0.7298)APLGS(0.0216)NK;NVY(0.0232)HT(0.0293)DAAS(0.2164)DNAS(0.7056)APLGS(0.0254)NK;NVY(0.0221)HT(0.0266)DAAS(0.3110)DNAS(0.6179)APLGS(0.0224)NK	0.867;0.737;0.729;0.705;0.617	19590;27822;27869;27843;27910	19688;27871;27915;27926;27974	PRC-7194TMT_UPRC_559292A007500_1p_ih10cm_1-5um_PM5_NeoLumos_noFAIMS_30min_TMT_custom_spR31.19688.19688.3,PRC-7194TMT_UPRC_559292A008100_1p_ih10cm_1-5um_PM5_Neo_noFAIMS_30min_TMT_custom_800ng_spR31.27871.27871.3,PRC-7194TMT_UPRC_559292A008100_1p_ih10cm_1-5um_PM5_Neo_noFAIMS_30min_TMT_custom_800ng_spR31.27915.27915.4,PRC-7194TMT_UPRC_559292A008100_1p_ih10cm_1-5um_PM5_Neo_noFAIMS_30min_TMT_custom_800ng_spR31.27926.27926.3,PRC-7194TMT_UPRC_559292A008100_1p_ih10cm_1-5um_PM5_Neo_noFAIMS_30min_TMT_custom_800ng_spR31.27974.27974.3	31	12.7848	12.91	13.2018	13.2441	13.2668	13.7031	13.2899	12.7603	12.8731	13.2284	13.0822	13.0552	13.6815	13.8596	13.8658	0.382633	0.583156
A0A6C1DW69	GRS66_003654	6-phosphofructo-2-kinase domain-containing protein	n[305]PNVLS[167]DDEELLNGLGSEIM[147]K[432]PSR	4;3;4;3	1327.7769;1382.6866;1383.116;1383.7014	3217.6458;3216.626;3217.6404;3216.6233	805.4187;1073.2159;805.4174;1073.215	3217.6265;3216.6218;3217.6309;3216.6216	805.4139;1073.2145;805.415;1073.2145	2.281230039e-05;0;0;6.778856746e-05	1	2	24	N-term(304.2072),19M(15.9949),20K(304.2072),5S(79.9663)	PNVLS(0.9059)DDEELLNGLGS(0.0473)EIMKPS(0.0468)R;PNVLS(0.4952)DDEELLNGLGS(0.3655)EIMKPS(0.1394)R;PNVLS(0.9066)DDEELLNGLGS(0.0476)EIMKPS(0.0458)R;PNVLS(0.4340)DDEELLNGLGS(0.4180)EIMKPS(0.1480)R	0.905;0.495;0.906;0.434	41461;52388;52413;52436	41528;52438;52466;52509	PRC-7194TMT_UPRC_559292A007500_1p_ih10cm_1-5um_PM5_NeoLumos_noFAIMS_30min_TMT_custom_spR31.41528.41528.4,PRC-7194TMT_UPRC_559292A008100_1p_ih10cm_1-5um_PM5_Neo_noFAIMS_30min_TMT_custom_800ng_spR31.52438.52438.3,PRC-7194TMT_UPRC_559292A008100_1p_ih10cm_1-5um_PM5_Neo_noFAIMS_30min_TMT_custom_800ng_spR31.52466.52466.4,PRC-7194TMT_UPRC_559292A008100_1p_ih10cm_1-5um_PM5_Neo_noFAIMS_30min_TMT_custom_800ng_spR31.52509.52509.3	31	11.9386	12.479	12.938	12.974	13.7433	13.0734	13.8443	12.5956	12.7612	13.8771	12.5828	12.235	13.6283	12.5164	11.8594	-0.458049	0.674342
A0A6C1EDQ6	TCB3_2	Tricalbin-3	n[305]QADNNS[167]SLS[167]NK[432]K[432]EAPTNGSR	4	930.355	3191.54	798.893	3191.54	798.893	0.00451132	2	1378	1397	N-term(304.2072),11K(304.2072),12K(304.2072),6S(79.9663),9S(79.9663)	QADNNS(0.4856)S(0.4856)LS(0.5538)NKKEAPT(0.4313)NGS(0.0437)R	0.553	23643	23681	PRC-7194TMT_UPRC_559292A008100_1p_ih10cm_1-5um_PM5_Neo_noFAIMS_30min_TMT_custom_800ng_spR31.23681.23681.4	31	10.7818	12.4204	13.0204	12.9774	13.9845	12.9904	14.3846	13.0613	13.1315	14.1775	12.5452	13.0484	14.1382	13.5533	13.0057	0.165175	0.918491
A0A6C1E936	SEC9_2	Protein transport protein SEC9	n[305]QAQQK[432]QS[167]PVSVSR	3;3	766.6964;838.6408	2131.1306;2131.127	711.3841;711.3829	2131.1272;2131.1274	711.383;711.3831	0.00120893118167;0.00012531086734	1	199	211	N-term(304.2072),5K(304.2072),7S(79.9663)	QAQQKQS(0.9055)PVS(0.0477)VS(0.0468)R;QAQQKQS(0.8539)PVS(0.0568)VS(0.0894)R	0.905;0.853	13790;18445	13840;18484	PRC-7194TMT_UPRC_559292A007500_1p_ih10cm_1-5um_PM5_NeoLumos_noFAIMS_30min_TMT_custom_spR31.13840.13840.3,PRC-7194TMT_UPRC_559292A008100_1p_ih10cm_1-5um_PM5_Neo_noFAIMS_30min_TMT_custom_800ng_spR31.18484.18484.3	31	13.361	13.0984	13.2324	13.1451	13.5691	12.6892	13.5411	13.0916	13.1955	13.5306	13.1364	12.7745	13.6439	12.4653	13.8673	-0.0679701	0.939612
A0A6C1DYN9	POP2_1	poly(A)-specific ribonuclease	n[305]QASEQHQQQNMGPQVY[243]SPQVNR	3	870.463	2936.33	979.783	2936.32	979.782	0.000679247	0	23	44	N-term(304.2072),16Y(79.9663)	QAS(0.2636)EQHQQQNMGPQVY(0.6095)S(0.1268)PQVNR	0.609	20185	20247	PRC-7194TMT_UPRC_559292A008100_1p_ih10cm_1-5um_PM5_Neo_noFAIMS_30min_TMT_custom_800ng_spR31.20247.20247.3	31	11.8535	11.7217	11.8192	11.8953	12.6712	12.5053	13.0683	12.1116	12.214	12.6005	11.9576	12.4081	12.1903	11.2749	12.5443	-0.171044	0.839546
A0A6C1DPT9	UTP5_1	Small subunit (SSU) processome component	n[305]QDGRLETEQS[167]DGEEEVGY[243]SDVEME	3;3;3	1107.1722;1110.5078;1110.7642	3195.27;3194.2666;3194.2566	1066.0973;1065.7628;1065.7595	3195.2512;3194.249;3194.2485	1066.091;1065.7569;1065.7568	6.242275184e-05;6.778856746e-05;2.281230039e-05	1	620	643	N-term(304.2072),10S(79.9663),18Y(79.9663)	QDGRLET(0.0921)EQS(0.6843)DGEEEVGY(0.6118)S(0.6118)DVEME;QDGRLET(0.0853)EQS(0.6846)DGEEEVGY(0.6150)S(0.6150)DVEME;QDGRLET(0.0830)EQS(0.6877)DGEEEVGY(0.6146)S(0.6146)DVEME	0.684;0.684;0.687	30099;30276;30319	30167;30349;30362	PRC-7194TMT_UPRC_559292A007500_1p_ih10cm_1-5um_PM5_NeoLumos_noFAIMS_30min_TMT_custom_spR31.30167.30167.3,PRC-7194TMT_UPRC_559292A007500_1p_ih10cm_1-5um_PM5_NeoLumos_noFAIMS_30min_TMT_custom_spR31.30349.30349.3,PRC-7194TMT_UPRC_559292A007500_1p_ih10cm_1-5um_PM5_NeoLumos_noFAIMS_30min_TMT_custom_spR31.30362.30362.3	31	13.1487	11.9053	11.7902	11.9173	12.0932	11.9183	11.8836	12.1168	11.8265	11.6856	11.7793	11.6376	12.0962	12.6393	12.3144	0.0648106	0.942734
A0A6C1DPT9	UTP5_1	Small subunit (SSU) processome component	n[305]QDGRLETEQSDGEEEVGY[243]S[167]DVEME	3	1111.66	3195.26	1066.1	3195.25	1066.09	0.0327574	1	620	643	N-term(304.2072),18Y(79.9663),19S(79.9663)	QDGRLET(0.2828)EQS(0.5570)DGEEEVGY(0.5801)S(0.5801)DVEME	0.58	30338	30414	PRC-7194TMT_UPRC_559292A007500_1p_ih10cm_1-5um_PM5_NeoLumos_noFAIMS_30min_TMT_custom_spR31.30414.30414.3	31	12.2002	11.2995	11.4902	11.4954	11.5924	11.5622	11.6557	11.0123	11.8152	11.7005	11.5489	11.9025	11.9028	13.7962	11.5744	0.562576	0.589162
A0A6C1E109	SNF2_1	Transcriptional regulator	n[305]QFEVS[167]DDEK[432]NDK[432]QAR	4;4	976.2161;979.6715	2801.4128;2800.4026	701.3605;701.1079	2801.4072;2800.405	701.3591;701.1085	0.02517275549977;0.00212412178711	2	1374	1388	N-term(304.2072),12K(304.2072),5S(79.9663),9K(304.2072)	QFEVS(1.0000)DDEKNDKQAR;QFEVS(1.0000)DDEKNDKQAR	1;1	26370;26561	26423;26627	PRC-7194TMT_UPRC_559292A008100_1p_ih10cm_1-5um_PM5_Neo_noFAIMS_30min_TMT_custom_800ng_spR31.26423.26423.4,PRC-7194TMT_UPRC_559292A008100_1p_ih10cm_1-5um_PM5_Neo_noFAIMS_30min_TMT_custom_800ng_spR31.26627.26627.4	31	12.9032	13.2258	13.6957	13.6272	15.3743	13.5071	15.7331	14.0407	14.0965	15.5342	13.2219	13.6965	14.8065	12.9896	13.0234	-0.626225	0.672084
A0A6C1DTL0	SFB3_1	COPII coat Sec23p-Sfb3p heterodimer component	n[305]QFGGFNNGS[167]GSVLSTPVM[147]VSQER	3;3	1194.1873;1200.2917	2798.2979;2799.3125	933.7732;934.1114	2798.2874;2799.2969	933.7697;934.1062	0;2.281230039e-05	0	75	97	N-term(304.2072),18M(15.9949),9S(79.9663)	QFGGFNNGS(0.4648)GS(0.4648)VLS(0.0276)T(0.0246)PVMVS(0.0181)QER;QFGGFNNGS(0.4087)GS(0.4087)VLS(0.0612)T(0.0973)PVMVS(0.0240)QER	0.464;0.408	34692;34985	34742;35034	PRC-7194TMT_UPRC_559292A007500_1p_ih10cm_1-5um_PM5_NeoLumos_noFAIMS_30min_TMT_custom_spR31.34742.34742.3,PRC-7194TMT_UPRC_559292A007500_1p_ih10cm_1-5um_PM5_NeoLumos_noFAIMS_30min_TMT_custom_spR31.35034.35034.3	31	13.3492	11.9885	11.6442	11.542	11.4962	11.6264	11.6429	11.8698	11.7362	11.4084	11.577	11.7573	11.2476	NA	11.9348	-0.201201	0.847476
A0A6C1DTL0	SFB3_1	COPII coat Sec23p-Sfb3p heterodimer component	n[305]QFGGFNNGSGS[167]VLSTPVM[147]VSQER	3	1201.66	2800.32	934.446	2800.32	934.448	0.000320743	0	75	97	N-term(304.2072),11S(79.9663),18M(15.9949)	QFGGFNNGS(0.1214)GS(0.2874)VLS(0.2874)T(0.2874)PVMVS(0.0163)QER	0.287	35042	35104	PRC-7194TMT_UPRC_559292A007500_1p_ih10cm_1-5um_PM5_NeoLumos_noFAIMS_30min_TMT_custom_spR31.35104.35104.3	31	11.1358	11.1848	10.9572	11.0287	10.9893	12.2378	11.257	10.9702	10.8558	10.9207	11.3082	11.4863	10.9276	11.2764	11.1303	0.0720053	0.929773
A0A6C1DTU0	IGO2_1	mRNA stability protein	n[305]QGSISSGPPPRS[167]PNK[432]	3;3;4;3	785.3051;864.2132;866.755;873.0553	2197.1453;2198.1414;2199.1455;2196.1465	733.389;733.7211;550.7937;733.0561	2197.1387;2198.1438;2199.1472;2196.1445	733.3868;733.7219;550.7941;733.0554	6.778856746e-05;0;0.00020450836606;2.281230039e-05	1	117	131	N-term(304.2072),12S(79.9663),15K(304.2072)	QGS(0.0315)IS(0.0338)S(0.0364)GPPPRS(0.8982)PNK;QGS(0.0583)IS(0.0735)S(0.0637)GPPPRS(0.8046)PNK;QGS(0.0302)IS(0.0393)S(0.0469)GPPPRS(0.8836)PNK;QGS(0.0351)IS(0.0410)S(0.0437)GPPPRS(0.8802)PNK	0.898;0.804;0.883;0.88	14583;19819;19955;20291	14639;19887;20031;20392	PRC-7194TMT_UPRC_559292A007500_1p_ih10cm_1-5um_PM5_NeoLumos_noFAIMS_30min_TMT_custom_spR31.14639.14639.3,PRC-7194TMT_UPRC_559292A008100_1p_ih10cm_1-5um_PM5_Neo_noFAIMS_30min_TMT_custom_800ng_spR31.19887.19887.3,PRC-7194TMT_UPRC_559292A008100_1p_ih10cm_1-5um_PM5_Neo_noFAIMS_30min_TMT_custom_800ng_spR31.20031.20031.4,PRC-7194TMT_UPRC_559292A008100_1p_ih10cm_1-5um_PM5_Neo_noFAIMS_30min_TMT_custom_800ng_spR31.20392.20392.3	31	13.6053	13.1361	13.4628	12.8537	14.5074	13.4452	14.2763	13.2428	13.4987	14.0833	12.5389	13.0794	13.8325	13.5605	13.4528	-0.318342	0.734137
A0A6C1E6X8	BEM2_2	Rho GTPase-activating protein	n[305]QHLSTSASQANLGMYRS[167]ETNETTSK[432]	4	978.734	3427.63	857.915	3427.62	857.913	0.021071	1	89	113	N-term(304.2072),17S(79.9663),25K(304.2072)	QHLS(0.1240)T(0.1240)S(0.1859)AS(0.0948)QANLGMY(0.0339)RS(0.3683)ET(0.0440)NET(0.0097)T(0.0080)S(0.0073)K	0.368	26545	26575	PRC-7194TMT_UPRC_559292A008100_1p_ih10cm_1-5um_PM5_Neo_noFAIMS_30min_TMT_custom_800ng_spR31.26575.26575.4	31	12.0039	12.6733	13.6227	13.5957	13.8091	12.9107	13.4662	12.2727	13.001	13.1365	12.3855	12.9227	13.8105	12.775	12.9638	-0.0776694	0.949266
A0A6C1E513	GRS66_006895	Uncharacterized protein	n[305]QHS[167]NPIISSTSNK[432]	3;3	879.831;880.5789	2101.056;2101.0667	701.3593;701.3628	2101.058;2101.0571	701.3599;701.3596	0.01218769380703;0.00447139892169	0	358	370	N-term(304.2072),13K(304.2072),3S(79.9663)	QHS(0.4720)NPIIS(0.1817)S(0.1424)T(0.1424)S(0.0615)NK;QHS(0.8644)NPIIS(0.0385)S(0.0342)T(0.0342)S(0.0287)NK	0.472;0.864	18747;18772	18802;18835	PRC-7194TMT_UPRC_559292A007500_1p_ih10cm_1-5um_PM5_NeoLumos_noFAIMS_30min_TMT_custom_spR31.18802.18802.3,PRC-7194TMT_UPRC_559292A007500_1p_ih10cm_1-5um_PM5_NeoLumos_noFAIMS_30min_TMT_custom_spR31.18835.18835.3	31	10.4172	10.9737	11.3711	11.4872	12.3966	12.0079	12.6445	11.2105	11.5495	12.6682	11.0547	11.4496	12.0159	11.2691	11.0181	-0.311162	0.770097
A0A6C1DMV2	GRS66_000420	Uncharacterized protein	n[305]QHS[167]NPTISTTSNK[432]	3;3;3	765.4193;836.0792;838.1441	2103.0706;2102.07;2101.061	702.0308;701.6973;701.3609	2103.0684;2102.066;2101.0625	702.0301;701.6959;701.3614	9.131439007e-05;2.281230039e-05;0.00355516020609	0	357	369	N-term(304.2072),13K(304.2072),3S(79.9663)	QHS(0.4338)NPT(0.2651)IS(0.0955)T(0.0801)T(0.0801)S(0.0455)NK;QHS(0.4404)NPT(0.3236)IS(0.0731)T(0.0631)T(0.0631)S(0.0366)NK;QHS(0.5254)NPT(0.0883)IS(0.0729)T(0.1045)T(0.1045)S(0.1045)NK	0.433;0.44;0.525	13721;18302;18378	13787;18353;18460	PRC-7194TMT_UPRC_559292A007500_1p_ih10cm_1-5um_PM5_NeoLumos_noFAIMS_30min_TMT_custom_spR31.13787.13787.3,PRC-7194TMT_UPRC_559292A008100_1p_ih10cm_1-5um_PM5_Neo_noFAIMS_30min_TMT_custom_800ng_spR31.18353.18353.3,PRC-7194TMT_UPRC_559292A008100_1p_ih10cm_1-5um_PM5_Neo_noFAIMS_30min_TMT_custom_800ng_spR31.18460.18460.3	31	11.8084	12.639	12.8291	12.875	12.9179	13.3289	13.0159	12.5954	12.682	13.5011	12.5661	12.7481	13.4305	12.8528	12.3325	-0.0332915	0.973109
A0A6C1EH07	MYO1_2	Class II myosin	n[305]QISDLNNDIS[167]K[432]	3;3	988.6229;1108.3146	1934.0066;1933.01	645.6761;645.3439	1934.0017;1932.9987	645.6745;645.3402	0.02392617369553;0.04007433100815	0	987	997	N-term(304.2072),10S(79.9663),11K(304.2072)	QIS(0.0837)DLNNDIS(0.9163)K;QIS(0.0949)DLNNDIS(0.9051)K	0.916;0.905	23955;34595	24017;34681	PRC-7194TMT_UPRC_559292A007500_1p_ih10cm_1-5um_PM5_NeoLumos_noFAIMS_30min_TMT_custom_spR31.24017.24017.3,PRC-7194TMT_UPRC_559292A008100_1p_ih10cm_1-5um_PM5_Neo_noFAIMS_30min_TMT_custom_800ng_spR31.34681.34681.3	31	12.6755	13.3308	12.7191	12.5863	11.5537	12.9234	11.1594	13.4764	13.3322	11.1987	13.626	13.2324	11.3503	10.6627	11.1622	-0.488803	0.78347
A0A6C1DZZ2	RPS7A_1	40S ribosomal protein S7	n[305]QIVFEIPS[167]ETH	2;2;2;2;2;2;2	1225.008;1226.2134;1230.0315;1230.7491;1231.4956;1353.7103;1356.4183	1682.8306;1682.829;1682.8271;1683.8423;1682.8494;1682.8296;1681.8422	842.4226;842.4218;842.4208;842.9284;842.432;842.4221;841.9284	1682.8284;1682.8284;1682.8281;1683.8323;1682.8287;1682.8275;1681.8489	842.4215;842.4215;842.4213;842.9234;842.4216;842.421;841.9317	0.00010693825589;0.00061227774318;0.00130227220713;0.00046076545576;0.00035193891565;2.175828719e-05;0.01023510818333	0	180	190	N-term(304.2072),8S(79.9663)	QIVFEIPS(0.9132)ET(0.0868)H;QIVFEIPS(0.8913)ET(0.1087)H;QIVFEIPS(0.8882)ET(0.1118)H;QIVFEIPS(0.9002)ET(0.0998)H;QIVFEIPS(0.8873)ET(0.1127)H;QIVFEIPS(0.9123)ET(0.0877)H;QIVFEIPS(0.7704)ET(0.2296)H	0.913;0.891;0.888;0.9;0.887;0.912;0.77	36256;36316;36535;36551;36581;50284;50423	36308;36371;36569;36608;36647;50344;50545	PRC-7194TMT_UPRC_559292A007500_1p_ih10cm_1-5um_PM5_NeoLumos_noFAIMS_30min_TMT_custom_spR31.36308.36308.2,PRC-7194TMT_UPRC_559292A007500_1p_ih10cm_1-5um_PM5_NeoLumos_noFAIMS_30min_TMT_custom_spR31.36371.36371.2,PRC-7194TMT_UPRC_559292A007500_1p_ih10cm_1-5um_PM5_NeoLumos_noFAIMS_30min_TMT_custom_spR31.36569.36569.2,PRC-7194TMT_UPRC_559292A007500_1p_ih10cm_1-5um_PM5_NeoLumos_noFAIMS_30min_TMT_custom_spR31.36608.36608.2,PRC-7194TMT_UPRC_559292A007500_1p_ih10cm_1-5um_PM5_NeoLumos_noFAIMS_30min_TMT_custom_spR31.36647.36647.2,PRC-7194TMT_UPRC_559292A008100_1p_ih10cm_1-5um_PM5_Neo_noFAIMS_30min_TMT_custom_800ng_spR31.50344.50344.2,PRC-7194TMT_UPRC_559292A008100_1p_ih10cm_1-5um_PM5_Neo_noFAIMS_30min_TMT_custom_800ng_spR31.50545.50545.2	31	13.1788	12.8085	12.9811	12.9685	12.5281	12.8684	12.5652	13.1632	12.8704	12.5719	12.9467	12.8456	12.8377	12.6976	12.4037	-0.104163	0.867203
A0A6C1E0I8	RPS7B_1	40S ribosomal protein S7	n[305]QIVFEIPS[167]QTN	2;2;2	1325.7162;1404.9341;1408.1534	1659.8174;1659.8107;1659.8208	830.916;830.9126;830.9177	1659.8116;1659.8097;1659.8124	830.9131;830.9121;830.9135	0.00043852052755;6.641389137e-05;0.01397618668584	0	180	190	N-term(304.2072),8S(79.9663)	QIVFEIPS(0.8892)QT(0.1108)N;QIVFEIPS(0.8978)QT(0.1022)N;QIVFEIPS(0.5000)QT(0.5000)N	0.889;0.897;0.5	41372;53715;53883	41417;53768;53938	PRC-7194TMT_UPRC_559292A007500_1p_ih10cm_1-5um_PM5_NeoLumos_noFAIMS_30min_TMT_custom_spR31.41417.41417.2,PRC-7194TMT_UPRC_559292A008100_1p_ih10cm_1-5um_PM5_Neo_noFAIMS_30min_TMT_custom_800ng_spR31.53768.53768.2,PRC-7194TMT_UPRC_559292A008100_1p_ih10cm_1-5um_PM5_Neo_noFAIMS_30min_TMT_custom_800ng_spR31.53938.53938.2	31	11.0956	10.9582	11.0466	10.8007	10.7158	10.6201	10.7721	10.9855	10.9348	10.7123	10.7956	10.9564	10.7076	10.6223	10.9924	-0.0493054	0.932322
A0A6C1DSZ6	TDA11_1	Topoisomerase I damage affected protein 11	n[305]QK[432]S[167]PSQGSVSR	3;3;2	704.0549;762.4905;763.2673	1847.9551;1848.9606;1848.9619	616.9923;617.3275;925.4882	1847.9563;1848.9598;1848.9601	616.9927;617.3272;925.4873	0.00052220255021;2.175828719e-05;0.00048690232739	1	367	377	N-term(304.2072),2K(304.2072),3S(79.9663)	QKS(0.9049)PS(0.0323)QGS(0.0316)VS(0.0312)R;QKS(0.9028)PS(0.0308)QGS(0.0309)VS(0.0356)R;QKS(0.8742)PS(0.0325)QGS(0.0469)VS(0.0464)R	0.904;0.902;0.874	11176;14724;14776	11259;14800;14837	PRC-7194TMT_UPRC_559292A007500_1p_ih10cm_1-5um_PM5_NeoLumos_noFAIMS_30min_TMT_custom_spR31.11259.11259.3,PRC-7194TMT_UPRC_559292A008100_1p_ih10cm_1-5um_PM5_Neo_noFAIMS_30min_TMT_custom_800ng_spR31.14800.14800.3,PRC-7194TMT_UPRC_559292A008100_1p_ih10cm_1-5um_PM5_Neo_noFAIMS_30min_TMT_custom_800ng_spR31.14837.14837.2	31	12.8945	13.2512	13.3718	11.7557	14.4234	12.7347	13.7018	12.8346	12.2048	13.4729	12.8654	12.5918	13.8613	11.3908	13.8209	-0.158492	0.923767
A0A6C1EAM4	GRS66_008699	SH3 domain-containing protein	n[305]QK[432]T[181]IDELPVS[167]PPRPGVAR	4	1162.04	2729.45	683.37	2729.44	683.368	6.778856746e-05	2	591	608	N-term(304.2072),10S(79.9663),2K(304.2072),3T(79.9663)	QKT(1.0000)IDELPVS(1.0000)PPRPGVAR	1	37952	38005	PRC-7194TMT_UPRC_559292A008100_1p_ih10cm_1-5um_PM5_Neo_noFAIMS_30min_TMT_custom_800ng_spR31.38005.38005.4	31	12.3267	12.1655	12.4493	12.6038	13.0621	12.8975	13.7063	12.4686	12.7211	13.9476	12.4261	12.5873	13.8187	12.4162	14.0454	0.223898	0.846233
A0A6C1EE33	CDC3_2	Cell division control protein 3	n[305]QLELSINNAS[167]PNVNHS[167]PIPTK[432]	4;4	1288.1958;1292.0476	3041.5107;3041.5107	761.385;761.385	3041.5085;3041.5088	761.3844;761.3845	0.00108938876457;0.00072146618341	0	490	510	N-term(304.2072),10S(79.9663),16S(79.9663),21K(304.2072)	QLELS(0.5051)INNAS(0.6854)PNVNHS(0.6974)PIPT(0.1120)K;QLELS(0.2904)INNAS(0.7325)PNVNHS(0.7268)PIPT(0.2502)K	0.697;0.732	45993;46222	46042;46296	PRC-7194TMT_UPRC_559292A008100_1p_ih10cm_1-5um_PM5_Neo_noFAIMS_30min_TMT_custom_800ng_spR31.46042.46042.4,PRC-7194TMT_UPRC_559292A008100_1p_ih10cm_1-5um_PM5_Neo_noFAIMS_30min_TMT_custom_800ng_spR31.46296.46296.4	31	12.2982	13.6725	13.1433	13.3492	12.732	13.714	12.7138	12.8833	12.8848	12.4683	13.6225	13.401	12.968	13.5672	12.6968	0.265165	0.75861
A0A6C1EE33	CDC3_2	Cell division control protein 3	n[305]QLELSINNAS[167]PNVNHSPIPTK[432]	4	1247.7	2963.54	741.891	2963.54	741.891	3.386822551e-05	0	490	510	N-term(304.2072),10S(79.9663),21K(304.2072)	QLELS(0.1189)INNAS(0.4284)PNVNHS(0.4284)PIPT(0.0243)K	0.428	43561	43602	PRC-7194TMT_UPRC_559292A008100_1p_ih10cm_1-5um_PM5_Neo_noFAIMS_30min_TMT_custom_800ng_spR31.43602.43602.4	31	12.4856	12.5408	13.0001	12.7892	12.8913	12.6387	12.9571	12.3105	12.6697	12.782	12.7129	12.4243	13.1966	13.6668	12.2967	0.152963	0.846485
A0A6C1EE33	CDC3_2	Cell division control protein 3	n[305]QLELSINNASPNVNHS[167]PIPTK[432]	4	1113.97	2963.53	741.89	2963.52	741.889	0.000125311	0	490	510	N-term(304.2072),16S(79.9663),21K(304.2072)	QLELS(0.3017)INNAS(0.0707)PNVNHS(0.5984)PIPT(0.0292)K	0.598	30483	30538	PRC-7194TMT_UPRC_559292A007500_1p_ih10cm_1-5um_PM5_NeoLumos_noFAIMS_30min_TMT_custom_spR31.30538.30538.4	31	NA	10.9828	11.689	11.7893	11.9782	12.4814	11.8538	11.9303	11.5122	11.8835	11.0269	11.5172	11.9344	11.9125	11.2894	-0.23493	0.76205
A0A6C1DXL3	CDC3_1	Cell division control protein 3	n[305]QLELSINS[167]AS[167]PNVNHSPVPTK[432]	4	1274.8	3000.49	751.129	3000.49	751.129	0	0	494	514	N-term(304.2072),10S(79.9663),21K(304.2072),8S(79.9663)	QLELS(0.0570)INS(0.6241)AS(0.6923)PNVNHS(0.5750)PVPT(0.0516)K	0.692	45211	45258	PRC-7194TMT_UPRC_559292A008100_1p_ih10cm_1-5um_PM5_Neo_noFAIMS_30min_TMT_custom_800ng_spR31.45258.45258.4	31	11.9764	11.6452	12.1173	12.1343	11.507	12.6402	11.7428	12.0328	12.5144	11.5395	12.3235	12.5706	11.9024	11.61	11.532	0.0026922	0.997333
A0A6C1DXL3	CDC3_1	Cell division control protein 3	n[305]QLELSINSAS[167]PNVNHS[167]PVPTK[432]	4;4	1131.3943;1275.9813	3001.4956;3001.5188	751.3812;751.387	3001.4917;3001.5073	751.3802;751.3841	2.281230039e-05;0.00010693825589	0	494	514	N-term(304.2072),10S(79.9663),16S(79.9663),21K(304.2072)	QLELS(0.0659)INS(0.1479)AS(0.8662)PNVNHS(0.8626)PVPT(0.0573)K;QLELS(0.1050)INS(0.2060)AS(0.7852)PNVNHS(0.7882)PVPT(0.1156)K	0.866;0.788	31419;45286	31462;45332	PRC-7194TMT_UPRC_559292A007500_1p_ih10cm_1-5um_PM5_NeoLumos_noFAIMS_30min_TMT_custom_spR31.31462.31462.4,PRC-7194TMT_UPRC_559292A008100_1p_ih10cm_1-5um_PM5_Neo_noFAIMS_30min_TMT_custom_800ng_spR31.45332.45332.4	31	11.3423	11.3072	11.6485	11.4512	11.434	11.7808	11.5187	11.5201	11.7319	11.1797	11.5242	11.687	11.696	11.9905	11.3084	0.149768	0.7895
A0A6C1DXL3	CDC3_1	Cell division control protein 3	n[305]QLELSINSASPNVNHS[167]PVPTK[432]	4;3;4;4	1095.8717;1232.7784;1233.4896;1233.6257	2921.5212;2921.5208;2922.518;2920.5059	731.3876;974.8475;731.6368;731.1338	2921.5017;2921.5054;2922.5098;2920.5024	731.3827;974.8424;731.6347;731.1329	0.00031093439673;0.00026425579961;2.281230039e-05;0.0003073786438	0	494	514	N-term(304.2072),16S(79.9663),21K(304.2072)	QLELS(0.1337)INS(0.1337)AS(0.1337)PNVNHS(0.5830)PVPT(0.0161)K;QLELS(0.0379)INS(0.0728)AS(0.0728)PNVNHS(0.7943)PVPT(0.0223)K;QLELS(0.0338)INS(0.0487)AS(0.0548)PNVNHS(0.8403)PVPT(0.0224)K;QLELS(0.2043)INS(0.2043)AS(0.2043)PNVNHS(0.3741)PVPT(0.0131)K	0.583;0.794;0.84;0.374	29518;42557;42605;42583	29572;42612;42664;42672	PRC-7194TMT_UPRC_559292A007500_1p_ih10cm_1-5um_PM5_NeoLumos_noFAIMS_30min_TMT_custom_spR31.29572.29572.4,PRC-7194TMT_UPRC_559292A008100_1p_ih10cm_1-5um_PM5_Neo_noFAIMS_30min_TMT_custom_800ng_spR31.42612.42612.3,PRC-7194TMT_UPRC_559292A008100_1p_ih10cm_1-5um_PM5_Neo_noFAIMS_30min_TMT_custom_800ng_spR31.42664.42664.4,PRC-7194TMT_UPRC_559292A008100_1p_ih10cm_1-5um_PM5_Neo_noFAIMS_30min_TMT_custom_800ng_spR31.42672.42672.4	31	12.9494	12.8915	13.0075	12.8224	12.8001	12.8145	12.6268	12.3228	12.1302	12.5449	12.5287	12.352	12.6948	13.7895	11.8824	-0.0415412	0.967586
A0A6C1DYQ3	WSC2_1	Cell wall integrity and stress response component 2	n[305]QLHIVNPDNVS[167]SNIR	3;3;3;3	989.3906;1106.9489;1109.4667;1110.3016	2089.0698;2090.0698;2088.0815;2091.0708	697.3639;697.6972;697.0344;698.0309	2089.0718;2090.0708;2088.0793;2091.0684	697.3645;697.6975;697.0337;698.0301	3.944617569e-05;0;0.00192639788533;0.00016130059214	0	466	480	N-term(304.2072),11S(79.9663)	QLHIVNPDNVS(0.8882)S(0.1118)NIR;QLHIVNPDNVS(0.8267)S(0.1733)NIR;QLHIVNPDNVS(0.5000)S(0.5000)NIR;QLHIVNPDNVS(0.7800)S(0.2200)NIR	0.888;0.826;0.5;0.78	24006;34529;34683;34758	24058;34587;34757;34807	PRC-7194TMT_UPRC_559292A007500_1p_ih10cm_1-5um_PM5_NeoLumos_noFAIMS_30min_TMT_custom_spR31.24058.24058.3,PRC-7194TMT_UPRC_559292A008100_1p_ih10cm_1-5um_PM5_Neo_noFAIMS_30min_TMT_custom_800ng_spR31.34587.34587.3,PRC-7194TMT_UPRC_559292A008100_1p_ih10cm_1-5um_PM5_Neo_noFAIMS_30min_TMT_custom_800ng_spR31.34757.34757.3,PRC-7194TMT_UPRC_559292A008100_1p_ih10cm_1-5um_PM5_Neo_noFAIMS_30min_TMT_custom_800ng_spR31.34807.34807.3	31	10.6409	12.1448	11.9822	11.9257	11.8361	12.272	11.8877	12.1863	12.0799	11.7715	12.2025	12.1079	11.7774	11.9904	12.0931	0.161568	0.837205
A0A6C1EA49	INP53_3	phosphoinositide 5-phosphatase	n[305]QLT[181]PTSSFSISM[147]DANNQSK[432]	3	1243.91	2761.32	921.448	2761.32	921.447	0.0350203	0	1059	1077	N-term(304.2072),12M(15.9949),19K(304.2072),3T(79.9663)	QLT(0.4062)PT(0.4062)S(0.0391)S(0.0391)FS(0.0391)IS(0.0391)MDANNQS(0.0312)K	0.406	43315	43368	PRC-7194TMT_UPRC_559292A008100_1p_ih10cm_1-5um_PM5_Neo_noFAIMS_30min_TMT_custom_800ng_spR31.43368.43368.3	31	12.8765	13.5288	13.7074	13.3697	13.2665	13.621	13.5584	13.3047	13.318	13.1134	13.761	13.6603	13.4395	13.6817	13.9282	0.327711	0.574948
A0A6C1E9K2	UBX6_2	Ubiquitin regulatory X	n[305]QNIS[167]ELNLSSNNSASNTK[432]	3;3;3	1033.1172;1166.4825;1168.794	2608.2961;2608.2988;2611.325	870.4393;870.4402;871.4489	2608.2998;2608.2986;2611.3384	870.4405;870.4401;871.4534	0.00012531086734;2.175828719e-05;0.00164510486756	0	358	375	N-term(304.2072),18K(304.2072),4S(79.9663)	QNIS(0.4093)ELNLS(0.1855)S(0.1855)NNS(0.1855)AS(0.0212)NT(0.0130)K;QNIS(0.5652)ELNLS(0.1111)S(0.1111)NNS(0.1575)AS(0.0329)NT(0.0222)K;QNIS(0.4416)ELNLS(0.0375)S(0.0333)NNS(0.2384)AS(0.1576)NT(0.0915)K	0.409;0.565;0.441	26278;38241;38363	26332;38287;38434	PRC-7194TMT_UPRC_559292A007500_1p_ih10cm_1-5um_PM5_NeoLumos_noFAIMS_30min_TMT_custom_spR31.26332.26332.3,PRC-7194TMT_UPRC_559292A008100_1p_ih10cm_1-5um_PM5_Neo_noFAIMS_30min_TMT_custom_800ng_spR31.38287.38287.3,PRC-7194TMT_UPRC_559292A008100_1p_ih10cm_1-5um_PM5_Neo_noFAIMS_30min_TMT_custom_800ng_spR31.38434.38434.3	31	12.6098	13.8425	13.554	13.7721	13.2298	14.0476	13.4259	12.9575	12.8812	13.1908	13.335	13.0189	13.799	13.0497	13.2801	-0.0545891	0.955373
A0A6C1E9K2	UBX6_2	Ubiquitin regulatory X	n[305]QNISELNLS[167]SNNSASNTK[432]	3	1031.05	2609.31	870.779	2609.3	870.775	6.242275184e-05	0	358	375	N-term(304.2072),18K(304.2072),9S(79.9663)	QNIS(0.0785)ELNLS(0.4296)S(0.4296)NNS(0.0316)AS(0.0161)NT(0.0147)K	0.429	26148	26221	PRC-7194TMT_UPRC_559292A007500_1p_ih10cm_1-5um_PM5_NeoLumos_noFAIMS_30min_TMT_custom_spR31.26221.26221.3	31	11.1558	12.4985	12.1212	12.5163	12.1647	11.2179	12.911	11.7255	12.099	12.6521	12.1761	12.3153	13.3256	13.73	12.507	0.704589	0.538903
A0A6C1E9K2	UBX6_2	Ubiquitin regulatory X	n[305]QNISELNLSS[167]NNSASNTK[432]	3	1030.48	2609.3	870.774	2609.3	870.775	2.281230039e-05	0	358	375	N-term(304.2072),10S(79.9663),18K(304.2072)	QNIS(0.1492)ELNLS(0.1364)S(0.6591)NNS(0.0230)AS(0.0168)NT(0.0155)K	0.659	26119	26191	PRC-7194TMT_UPRC_559292A007500_1p_ih10cm_1-5um_PM5_NeoLumos_noFAIMS_30min_TMT_custom_spR31.26191.26191.3	31	13.2147	12.5749	12.1396	12.5354	12.4397	12.7541	13.0252	11.9144	12.2188	12.6646	12.3605	12.1375	13.2386	13.2644	12.8594	0.22392	0.79008
A0A6C1E9K2	UBX6_2	Ubiquitin regulatory X	n[305]QNISELNLSSNNS[167]ASNTK[432]	3	1170.52	2608.3	870.44	2608.28	870.435	0.00189746	0	358	375	N-term(304.2072),13S(79.9663),18K(304.2072)	QNIS(0.2710)ELNLS(0.0304)S(0.0304)NNS(0.5962)AS(0.0451)NT(0.0269)K	0.596	38469	38541	PRC-7194TMT_UPRC_559292A008100_1p_ih10cm_1-5um_PM5_Neo_noFAIMS_30min_TMT_custom_800ng_spR31.38541.38541.3	31	12.9613	14.035	13.7	13.7702	13.149	13.5906	13.3226	12.8718	13.1648	13.1387	13.4838	13.2301	13.7724	14.9827	13.2199	0.367355	0.687858
A0A6C1DNS7	OSH2_1	Oxysterol-binding protein 1	n[305]QNNLVTEDEPK[432]T[181]DQSLK[432]	4	1081.07	2953.5	739.381	2953.51	739.384	0.000496428	1	811	827	N-term(304.2072),11K(304.2072),12T(79.9663),17K(304.2072)	QNNLVT(0.2330)EDEPKT(0.5373)DQS(0.2297)LK	0.537	32892	32967	PRC-7194TMT_UPRC_559292A008100_1p_ih10cm_1-5um_PM5_Neo_noFAIMS_30min_TMT_custom_800ng_spR31.32967.32967.4	31	11.5984	11.9409	12.046	12.2907	12.6231	12.0927	12.9186	11.9895	11.519	13.0121	11.8208	12.1554	12.5944	12.4809	12.0115	0.00949487	0.99329
A0A6C1DZ75	POL1_1	DNA polymerase	n[305]QNVLQDTLLANPPS[167]AQSLADEEDDEDSDEDIILK[432]	4	1407.17	4430.15	1108.54	4430.12	1108.54	0	0	248	281	N-term(304.2072),14S(79.9663),34K(304.2072)	QNVLQDT(0.0546)LLANPPS(0.4087)AQS(0.4087)LADEEDDEDS(0.1280)DEDIILK	0.408	53834	53886	PRC-7194TMT_UPRC_559292A008100_1p_ih10cm_1-5um_PM5_Neo_noFAIMS_30min_TMT_custom_800ng_spR31.53886.53886.4	31	NA	10.1487	11.0922	10.5148	10.9657	9.38616	10.9185	10.8136	9.60108	10.9154	11.7656	11.0706	10.8575	13.3101	11.0821	1.11353	0.463645
A0A6C1DZ75	POL1_1	DNA polymerase	n[305]QNVLQDTLLANPPSAQS[167]LADEEDDEDSDEDIILK[432]	4	1406.5	4430.11	1108.54	4430.12	1108.54	0	0	248	281	N-term(304.2072),17S(79.9663),34K(304.2072)	QNVLQDT(0.0232)LLANPPS(0.0813)AQS(0.5470)LADEEDDEDS(0.3485)DEDIILK	0.547	53789	53850	PRC-7194TMT_UPRC_559292A008100_1p_ih10cm_1-5um_PM5_Neo_noFAIMS_30min_TMT_custom_800ng_spR31.53850.53850.4	31	NA	8.77559	11.5427	10.8523	11.8172	NA	11.9836	11.5423	10.5646	11.6529	10.8914	10.2579	11.5666	11.9805	10.7264	-0.00684511	0.996918
A0A6C1E4K2	AKL1_2	Ark-serine/threonine protein kinase	n[305]QPLDLNFQEVNLS[167]SPTLTQEHR	3;3	1228.9948;1346.2594	2950.4634;2950.4502	984.4951;984.4907	2950.457;2950.4282	984.4929;984.4833	0;0	0	954	975	N-term(304.2072),13S(79.9663)	QPLDLNFQEVNLS(0.8277)S(0.0988)PT(0.0390)LT(0.0345)QEHR;QPLDLNFQEVNLS(0.4692)S(0.4692)PT(0.0334)LT(0.0282)QEHR	0.827;0.469	36465;49779	36514;49838	PRC-7194TMT_UPRC_559292A007500_1p_ih10cm_1-5um_PM5_NeoLumos_noFAIMS_30min_TMT_custom_spR31.36514.36514.3,PRC-7194TMT_UPRC_559292A008100_1p_ih10cm_1-5um_PM5_Neo_noFAIMS_30min_TMT_custom_800ng_spR31.49838.49838.3	31	11.6819	13.4527	12.9804	12.7267	12.4164	12.8764	12.2988	13.502	12.9247	12.1961	12.8916	11.9089	12.2095	12.3877	12.3434	-0.357384	0.701564
A0A6C1DUU9	MEH1_1	Multicopy suppressor of ers1 hygromycin b sensitivity	n[305]QQEEGGDSREDERSAGDDNLS[167]GHS[167]VPSSGSAQATTHQTAPR	5	783.277	4717.01	944.41	4717.02	944.411	0	2	95	135	N-term(304.2072),21S(79.9663),24S(79.9663)	QQEEGGDS(0.0444)REDERS(0.0644)AGDDNLS(0.7341)GHS(0.7357)VPS(0.0847)S(0.1171)GS(0.1105)AQAT(0.0372)T(0.0403)HQT(0.0317)APR	0.735	15697	15759	PRC-7194TMT_UPRC_559292A008100_1p_ih10cm_1-5um_PM5_Neo_noFAIMS_30min_TMT_custom_800ng_spR31.15759.15759.5	31	NA	10.8379	11.2628	11.0521	10.2848	10.4846	10.2432	11.3242	10.5913	10.066	11.1652	11.6196	11.3716	10.4837	11.6374	0.554872	0.539738
A0A6C1DUT1	MTC1_1	Maintenance of telomere capping protein 1	n[305]QQK[432]EADATPDDDRSSISSNS[167]NK[432]	4	853.037	3384.66	847.173	3384.66	847.173	2.281230039e-05	2	312	333	N-term(304.2072),20S(79.9663),22K(304.2072),3K(304.2072)	QQKEADAT(0.0323)PDDDRS(0.0356)S(0.0356)IS(0.0356)S(0.0356)NS(0.8255)NK	0.825	19199	19262	PRC-7194TMT_UPRC_559292A008100_1p_ih10cm_1-5um_PM5_Neo_noFAIMS_30min_TMT_custom_800ng_spR31.19262.19262.4	31	13.6329	13.1551	13.6673	13.96	15.1571	13.5319	15.3554	13.1007	13.9827	14.881	13.4533	13.5292	14.9512	13.9873	14.21	-0.0162141	0.99216
A0A6C1EF54	GRS66_010030	Uncharacterized protein	n[305]QQLLENLS[167]DLQNYSQR	3;3	1229.15;1351.5219	2332.1467;2332.1423	778.3895;778.388	2332.138;2332.142	778.3866;778.3879	0;0	0	1434	1449	N-term(304.2072),8S(79.9663)	QQLLENLS(0.9095)DLQNY(0.0455)S(0.0450)QR;QQLLENLS(0.9060)DLQNY(0.0475)S(0.0465)QR	0.909;0.906	36484;50146	36522;50192	PRC-7194TMT_UPRC_559292A007500_1p_ih10cm_1-5um_PM5_NeoLumos_noFAIMS_30min_TMT_custom_spR31.36522.36522.3,PRC-7194TMT_UPRC_559292A008100_1p_ih10cm_1-5um_PM5_Neo_noFAIMS_30min_TMT_custom_800ng_spR31.50192.50192.3	31	13.084	11.9482	12.1705	11.988	12.1416	12.7207	12.2154	12.374	12.1295	12.0884	12.1916	12.4767	12.1469	12.2794	12.9298	0.118859	0.879647
A0A6C1E3P5	PAT1	DNA topoisomerase 2-associated protein pat1	n[305]QQPSDPDALK[432]DVTDSLTNVDLAS[167]SGSSSTGSSAAAVASK[432]	4	1252.47	4757.38	1190.35	4757.39	1190.35	0	1	413	451	N-term(304.2072),10K(304.2072),23S(79.9663),39K(304.2072)	QQPS(0.0051)DPDALKDVT(0.0064)DS(0.0043)LT(0.0049)NVDLAS(0.1603)S(0.1603)GS(0.1603)S(0.1603)S(0.1603)T(0.1603)GS(0.0078)S(0.0065)AAAVAS(0.0034)K	0.16	37697	37733	PRC-7194TMT_UPRC_559292A007500_1p_ih10cm_1-5um_PM5_NeoLumos_noFAIMS_30min_TMT_custom_spR31.37733.37733.4	31	11.5426	10.6415	11.7166	11.9054	12.2134	11.1757	12.4308	10.1777	11.362	12.201	11.1939	11.5543	12.5632	12.6316	12.3635	0.524636	0.662928
A0A6C1E3P5	PAT1	DNA topoisomerase 2-associated protein pat1	n[305]QQPSDPDALK[432]DVTDSLTNVDLASSGS[167]SSTGSSAAAVASK[432]	4	1353.89	4757.38	1190.35	4757.37	1190.35	0	1	413	451	N-term(304.2072),10K(304.2072),26S(79.9663),39K(304.2072)	QQPS(0.0096)DPDALKDVT(0.0089)DS(0.0078)LT(0.0089)NVDLAS(0.0785)S(0.0785)GS(0.5345)S(0.0609)S(0.0609)T(0.0609)GS(0.0167)S(0.0670)AAAVAS(0.0068)K	0.534	50302	50358	PRC-7194TMT_UPRC_559292A008100_1p_ih10cm_1-5um_PM5_Neo_noFAIMS_30min_TMT_custom_800ng_spR31.50358.50358.4	31	13.3969	12.1148	13.2637	12.9596	13.441	12.247	13.8589	12.7103	11.8925	13.4007	12.7437	11.5566	13.7889	NA	12.4987	-0.281568	0.847695
A0A6C1DMH7	CCR4_1	CCR4-Not complex 3'-5'-exoribonuclease subunit Ccr4	n[305]QQPTGDSTPSGT[181]ATNSAVSTPLTPK[432]	4	1123.03	3129.51	783.386	3129.51	783.386	2.281230039e-05	0	264	288	N-term(304.2072),12T(79.9663),25K(304.2072)	QQPT(0.0093)GDS(0.0117)T(0.0131)PS(0.0821)GT(0.2768)AT(0.2768)NS(0.2768)AVS(0.0220)T(0.0220)PLT(0.0094)PK	0.276	35525	35582	PRC-7194TMT_UPRC_559292A008100_1p_ih10cm_1-5um_PM5_Neo_noFAIMS_30min_TMT_custom_800ng_spR31.35582.35582.4	31	NA	12.1886	12.4813	12.3942	12.8297	13.2351	12.7016	12.3383	12.5561	12.6161	12.3864	12.5077	12.5944	11.8904	12.1631	-0.273059	0.677866
A0A6C1EAM2	VHS2_2	Putative beta-1,6-N-acetylglucosaminyltransferase	n[305]QQRS[167]PSGTVHSR	3	619.923	1723.83	575.619	1723.83	575.618	0.0006848	1	311	322	N-term(304.2072),4S(79.9663)	QQRS(0.9004)PS(0.0323)GT(0.0328)VHS(0.0346)R	0.9	8531	08558	PRC-7194TMT_UPRC_559292A008100_1p_ih10cm_1-5um_PM5_Neo_noFAIMS_30min_TMT_custom_800ng_spR31.08558.08558.3	31	10.0596	9.7559	9.73773	9.52026	10.9501	10.1318	11.6459	10.7384	10.4458	10.8511	9.8531	9.9214	10.2019	NA	9.88652	-0.417939	0.65811
A0A6C1DQ21	NUM1_1	Mitochondria-ER-cortex-ancor component	n[305]QQSLNS[167]NSTSK[432]	3;3;3	787.551;795.0436;882.6793	1880.9491;1880.9595;1880.9572	627.9903;627.9938;627.993	1880.9506;1880.9502;1880.9512	627.9908;627.9907;627.991	0.00015920826162;8.646965996e-05;2.175828719e-05	0	2073	2083	N-term(304.2072),11K(304.2072),6S(79.9663)	QQS(0.3395)LNS(0.5987)NS(0.0216)T(0.0194)S(0.0208)K;QQS(0.0229)LNS(0.8927)NS(0.0358)T(0.0257)S(0.0230)K;QQS(0.0254)LNS(0.8743)NS(0.0457)T(0.0298)S(0.0248)K	0.598;0.892;0.874	14679;15005;20862	14733;15054;20940	PRC-7194TMT_UPRC_559292A007500_1p_ih10cm_1-5um_PM5_NeoLumos_noFAIMS_30min_TMT_custom_spR31.14733.14733.3,PRC-7194TMT_UPRC_559292A007500_1p_ih10cm_1-5um_PM5_NeoLumos_noFAIMS_30min_TMT_custom_spR31.15054.15054.3,PRC-7194TMT_UPRC_559292A008100_1p_ih10cm_1-5um_PM5_Neo_noFAIMS_30min_TMT_custom_800ng_spR31.20940.20940.3	31	11.7514	12.5421	12.7351	12.7044	12.8348	12.3259	12.9534	12.4373	12.4967	12.657	12.5923	12.5779	12.6573	13.1062	12.529	0.148711	0.832231
A0A6C1DQB6	HLR1_1	Protein hlr1	n[305]QS[167]SVTSLFSSR	2	1281.8	1582.76	792.388	1582.76	792.387	0.000146058	0	230	240	N-term(304.2072),2S(79.9663)	QS(0.7174)S(0.0555)VT(0.0856)S(0.0695)LFS(0.0360)S(0.0360)R	0.717	45656	45678	PRC-7194TMT_UPRC_559292A008100_1p_ih10cm_1-5um_PM5_Neo_noFAIMS_30min_TMT_custom_800ng_spR31.45678.45678.2	31	12.0689	12.6634	12.7802	12.4685	12.5933	12.118	12.7447	13.1095	12.5281	12.5128	12.2153	11.8985	12.491	12.3397	12.599	-0.250023	0.698825
A0A6C1E187	NEW1_1	[NU+] prion formation protein 1	n[305]QSAVTPNQS[167]GTPTPSASTTSLTSLNEK[432]	4;4;4;5;5	1055.408;1073.494;1187.0302;1193.8418;1194.5458	3391.717;3392.7158;3391.6975;3392.71;3394.7173	848.9365;849.1862;848.9317;679.5493;679.9507	3391.7021;3392.7083;3391.6985;3392.7056;3394.707	848.9328;849.1844;848.9319;679.5484;679.9487	2.281230039e-05;2.281230039e-05;0;0;0	0	106	132	N-term(304.2072),27K(304.2072),9S(79.9663)	QS(0.0038)AVT(0.0032)PNQS(0.1131)GT(0.1131)PT(0.1131)PS(0.1131)AS(0.1131)T(0.1131)T(0.1131)S(0.1131)LT(0.0697)S(0.0185)LNEK;QS(0.0088)AVT(0.0134)PNQS(0.6702)GT(0.0234)PT(0.0194)PS(0.0194)AS(0.0459)T(0.0338)T(0.0338)S(0.0338)LT(0.0491)S(0.0491)LNEK;QS(0.0089)AVT(0.0126)PNQS(0.7821)GT(0.0234)PT(0.0187)PS(0.0187)AS(0.0187)T(0.0187)T(0.0187)S(0.0158)LT(0.0381)S(0.0258)LNEK;QS(0.0070)AVT(0.0083)PNQS(0.6007)GT(0.0113)PT(0.0567)PS(0.0567)AS(0.0567)T(0.0567)T(0.0567)S(0.0477)LT(0.0248)S(0.0168)LNEK;QS(0.0027)AVT(0.0028)PNQS(0.1225)GT(0.1225)PT(0.1225)PS(0.1207)AS(0.1207)T(0.1207)T(0.1207)S(0.1207)LT(0.0171)S(0.0067)LNEK	0.113;0.67;0.782;0.6;0.122	27445;28397;39595;39988;40040	27495;28463;39619;40037;40081	PRC-7194TMT_UPRC_559292A007500_1p_ih10cm_1-5um_PM5_NeoLumos_noFAIMS_30min_TMT_custom_spR31.27495.27495.4,PRC-7194TMT_UPRC_559292A007500_1p_ih10cm_1-5um_PM5_NeoLumos_noFAIMS_30min_TMT_custom_spR31.28463.28463.4,PRC-7194TMT_UPRC_559292A008100_1p_ih10cm_1-5um_PM5_Neo_noFAIMS_30min_TMT_custom_800ng_spR31.39619.39619.4,PRC-7194TMT_UPRC_559292A008100_1p_ih10cm_1-5um_PM5_Neo_noFAIMS_30min_TMT_custom_800ng_spR31.40037.40037.5,PRC-7194TMT_UPRC_559292A008100_1p_ih10cm_1-5um_PM5_Neo_noFAIMS_30min_TMT_custom_800ng_spR31.40081.40081.5	31	12.7904	12.2536	12.4894	12.4667	12.7853	12.6609	12.7636	12.521	12.584	12.9529	12.377	12.3895	12.7074	11.9071	12.37	-0.276578	0.623856
A0A6C1E187	NEW1_1	[NU+] prion formation protein 1	n[305]QSAVTPNQSGTPT[181]PSASTTSLTSLNEK[432]	5;3;3;4;5;4	1049.9812;1053.5685;1192.7115;1192.9918;1197.3964;1199.658	3391.6997;3390.712;3393.7126;3390.695;3391.7236;3390.7212	679.3472;1131.2446;1132.2448;848.681;679.352;848.6876	3391.7021;3390.705;3393.708;3390.7021;3391.711;3390.705	679.3477;1131.2423;1132.2433;848.6828;679.3495;848.6835	2.175828719e-05;0;0;0;2.281230039e-05;0	0	106	132	N-term(304.2072),13T(79.9663),27K(304.2072)	QS(0.0038)AVT(0.0041)PNQS(0.0111)GT(0.0220)PT(0.1821)PS(0.1663)AS(0.1663)T(0.1663)T(0.1663)S(0.0803)LT(0.0217)S(0.0096)LNEK;QS(0.0110)AVT(0.0148)PNQS(0.0979)GT(0.0279)PT(0.7368)PS(0.0207)AS(0.0207)T(0.0207)T(0.0164)S(0.0134)LT(0.0101)S(0.0095)LNEK;QS(0.0057)AVT(0.0069)PNQS(0.0685)GT(0.0123)PT(0.2161)PS(0.2161)AS(0.2161)T(0.2161)T(0.0229)S(0.0085)LT(0.0055)S(0.0050)LNEK;QS(0.0085)AVT(0.0112)PNQS(0.1561)GT(0.1561)PT(0.4734)PS(0.0735)AS(0.0363)T(0.0363)T(0.0201)S(0.0117)LT(0.0090)S(0.0078)LNEK;QS(0.0062)AVT(0.0153)PNQS(0.1753)GT(0.0168)PT(0.1840)PS(0.1840)AS(0.0240)T(0.0789)T(0.0789)S(0.0789)LT(0.0789)S(0.0789)LNEK;QS(0.0047)AVT(0.0053)PNQS(0.0105)GT(0.0214)PT(0.1813)PS(0.1813)AS(0.1813)T(0.1813)T(0.1813)S(0.0357)LT(0.0096)S(0.0064)LNEK	0.182;0.736;0.216;0.473;0.184;0.181	27165;27337;39937;39937;40186;40324	27221;27405;39969;39986;40243;40390	PRC-7194TMT_UPRC_559292A007500_1p_ih10cm_1-5um_PM5_NeoLumos_noFAIMS_30min_TMT_custom_spR31.27221.27221.5,PRC-7194TMT_UPRC_559292A007500_1p_ih10cm_1-5um_PM5_NeoLumos_noFAIMS_30min_TMT_custom_spR31.27405.27405.3,PRC-7194TMT_UPRC_559292A008100_1p_ih10cm_1-5um_PM5_Neo_noFAIMS_30min_TMT_custom_800ng_spR31.39969.39969.3,PRC-7194TMT_UPRC_559292A008100_1p_ih10cm_1-5um_PM5_Neo_noFAIMS_30min_TMT_custom_800ng_spR31.39986.39986.4,PRC-7194TMT_UPRC_559292A008100_1p_ih10cm_1-5um_PM5_Neo_noFAIMS_30min_TMT_custom_800ng_spR31.40243.40243.5,PRC-7194TMT_UPRC_559292A008100_1p_ih10cm_1-5um_PM5_Neo_noFAIMS_30min_TMT_custom_800ng_spR31.40390.40390.4	31	13.4967	12.7092	13.3825	13.2879	13.9283	13.3104	13.7514	13.3372	13.144	14.1148	13.1858	12.9748	13.7018	13.4787	13.0369	-0.170633	0.826014
A0A6C1E187	NEW1_1	[NU+] prion formation protein 1	n[305]QSAVTPNQSGTPTPS[167]ASTTSLTSLNEK[432]	4;3;5;5;4	1044.3917;1049.1576;1052.2854;1196.7578;1210.9084	3392.7146;3392.7134;3391.7178;3390.6985;3392.687	849.1859;1131.9117;679.3508;679.147;849.179	3392.7048;3392.7012;3391.7021;3390.6948;3392.6897	849.1835;1131.9077;679.3477;679.1462;849.1797	0;0;5.761659358e-05;0;0	0	106	132	N-term(304.2072),15S(79.9663),27K(304.2072)	QS(0.0059)AVT(0.0084)PNQS(0.0110)GT(0.0148)PT(0.0502)PS(0.2160)AS(0.2160)T(0.2160)T(0.2160)S(0.0264)LT(0.0109)S(0.0082)LNEK;QS(0.0052)AVT(0.0060)PNQS(0.0055)GT(0.0073)PT(0.2082)PS(0.2207)AS(0.2207)T(0.2207)T(0.0770)S(0.0156)LT(0.0068)S(0.0063)LNEK;QS(0.0049)AVT(0.0087)PNQS(0.0877)GT(0.0215)PT(0.0497)PS(0.1596)AS(0.1596)T(0.1596)T(0.1596)S(0.1596)LT(0.0205)S(0.0088)LNEK;QS(0.0072)AVT(0.0080)PNQS(0.0673)GT(0.0673)PT(0.0673)PS(0.3220)AS(0.3220)T(0.0318)T(0.0318)S(0.0318)LT(0.0218)S(0.0218)LNEK;QS(0.0071)AVT(0.0060)PNQS(0.1069)GT(0.1069)PT(0.0260)PS(0.1441)AS(0.1441)T(0.1441)T(0.1441)S(0.1441)LT(0.0169)S(0.0099)LNEK	0.216;0.22;0.159;0.322;0.144	26868;27127;27264;40130;41052	26928;27176;27341;40210;41130	PRC-7194TMT_UPRC_559292A007500_1p_ih10cm_1-5um_PM5_NeoLumos_noFAIMS_30min_TMT_custom_spR31.26928.26928.4,PRC-7194TMT_UPRC_559292A007500_1p_ih10cm_1-5um_PM5_NeoLumos_noFAIMS_30min_TMT_custom_spR31.27176.27176.3,PRC-7194TMT_UPRC_559292A007500_1p_ih10cm_1-5um_PM5_NeoLumos_noFAIMS_30min_TMT_custom_spR31.27341.27341.5,PRC-7194TMT_UPRC_559292A008100_1p_ih10cm_1-5um_PM5_Neo_noFAIMS_30min_TMT_custom_800ng_spR31.40210.40210.5,PRC-7194TMT_UPRC_559292A008100_1p_ih10cm_1-5um_PM5_Neo_noFAIMS_30min_TMT_custom_800ng_spR31.41130.41130.4	31	12.7754	12.2208	12.8936	12.9697	13.5766	13.2256	13.3245	12.3163	12.7084	13.9385	12.8416	12.5518	13.3891	12.8541	12.8243	-0.102721	0.9181
A0A6C1E187	NEW1_1	[NU+] prion formation protein 1	n[305]QSAVTPNQSGTPTPSAS[167]TTSLTSLNEK[432]	4;4;3;3;3	1049.306;1192.007;1193.052;1194.1093;1200.0643	3393.7231;3391.7146;3391.7102;3390.7188;3391.7178	849.4381;848.9359;1131.5773;1131.2469;1131.5799	3393.708;3391.704;3391.7017;3390.7002;3391.7026	849.4343;848.9333;1131.5745;1131.2407;1131.5748	0;0;0;0;0	0	106	132	N-term(304.2072),17S(79.9663),27K(304.2072)	QS(0.0094)AVT(0.0131)PNQS(0.1173)GT(0.0290)PT(0.0290)PS(0.0290)AS(0.3549)T(0.3549)T(0.0326)S(0.0141)LT(0.0087)S(0.0081)LNEK;QS(0.0069)AVT(0.0118)PNQS(0.0937)GT(0.0937)PT(0.1585)PS(0.1585)AS(0.2153)T(0.2153)T(0.0223)S(0.0121)LT(0.0063)S(0.0056)LNEK;QS(0.0109)AVT(0.0148)PNQS(0.0535)GT(0.0202)PT(0.0366)PS(0.0812)AS(0.5451)T(0.1799)T(0.0290)S(0.0120)LT(0.0085)S(0.0082)LNEK;QS(0.0092)AVT(0.0113)PNQS(0.0110)GT(0.0153)PT(0.1002)PS(0.0317)AS(0.5668)T(0.1680)T(0.0522)S(0.0163)LT(0.0094)S(0.0087)LNEK;QS(0.0095)AVT(0.0152)PNQS(0.0327)GT(0.0121)PT(0.0196)PS(0.0391)AS(0.2775)T(0.2775)T(0.2775)S(0.0240)LT(0.0081)S(0.0072)LNEK	0.354;0.215;0.545;0.566;0.277	27102;39867;39959;40018;40340	27185;39928;39989;40055;40415	PRC-7194TMT_UPRC_559292A007500_1p_ih10cm_1-5um_PM5_NeoLumos_noFAIMS_30min_TMT_custom_spR31.27185.27185.4,PRC-7194TMT_UPRC_559292A008100_1p_ih10cm_1-5um_PM5_Neo_noFAIMS_30min_TMT_custom_800ng_spR31.39928.39928.4,PRC-7194TMT_UPRC_559292A008100_1p_ih10cm_1-5um_PM5_Neo_noFAIMS_30min_TMT_custom_800ng_spR31.39989.39989.3,PRC-7194TMT_UPRC_559292A008100_1p_ih10cm_1-5um_PM5_Neo_noFAIMS_30min_TMT_custom_800ng_spR31.40055.40055.3,PRC-7194TMT_UPRC_559292A008100_1p_ih10cm_1-5um_PM5_Neo_noFAIMS_30min_TMT_custom_800ng_spR31.40415.40415.3	31	14.1942	13.2749	14.1978	14.3156	14.9418	14.1743	14.6642	14.0239	13.8195	15.3345	13.8344	14.0407	14.8874	13.4266	14.047	-0.246848	0.812219
A0A6C1E187	NEW1_1	[NU+] prion formation protein 1	n[305]QSAVTPNQSGTPTPSAST[181]TSLTSLNEK[432]	4;2;4	1056.3921;1195.0701;1199.5797	3391.7234;3392.7197;3393.7285	848.9381;1697.3671;849.4394	3391.7021;3392.7058;3393.7122	848.9328;1697.3602;849.4353	2.175828719e-05;0;0	0	106	132	N-term(304.2072),18T(79.9663),27K(304.2072)	QS(0.0108)AVT(0.0188)PNQS(0.1112)GT(0.1604)PT(0.0216)PS(0.0365)AS(0.0365)T(0.5244)T(0.0241)S(0.0165)LT(0.0260)S(0.0132)LNEK;QS(0.0083)AVT(0.0095)PNQS(0.0128)GT(0.0176)PT(0.0295)PS(0.0295)AS(0.0295)T(0.7893)T(0.0404)S(0.0147)LT(0.0098)S(0.0091)LNEK;QS(0.0098)AVT(0.0186)PNQS(0.1396)GT(0.0257)PT(0.0950)PS(0.0950)AS(0.0293)T(0.2652)T(0.2652)S(0.0221)LT(0.0214)S(0.0130)LNEK	0.524;0.789;0.265	27511;40066;40340	27546;40116;40384	PRC-7194TMT_UPRC_559292A007500_1p_ih10cm_1-5um_PM5_NeoLumos_noFAIMS_30min_TMT_custom_spR31.27546.27546.4,PRC-7194TMT_UPRC_559292A008100_1p_ih10cm_1-5um_PM5_Neo_noFAIMS_30min_TMT_custom_800ng_spR31.40116.40116.2,PRC-7194TMT_UPRC_559292A008100_1p_ih10cm_1-5um_PM5_Neo_noFAIMS_30min_TMT_custom_800ng_spR31.40384.40384.4	31	13.2269	13.0899	13.8007	13.6539	14.3121	13.6947	14.2413	12.7862	13.4685	14.6616	13.0114	13.6375	14.2414	13.2521	13.1197	-0.241147	0.817105
A0A6C1E187	NEW1_1	[NU+] prion formation protein 1	n[305]QSAVTPNQSGTPTPSASTT[181]SLTSLNEK[432]	4;3	1193.3202;1198.7069	3391.7053;3391.7117	848.9336;1131.5778	3391.704;3391.7026	848.9333;1131.5748	0;5.146316203e-05	0	106	132	N-term(304.2072),19T(79.9663),27K(304.2072)	QS(0.0083)AVT(0.0104)PNQS(0.3054)GT(0.0304)PT(0.0504)PS(0.0504)AS(0.0504)T(0.0504)T(0.3594)S(0.0364)LT(0.0364)S(0.0118)LNEK;QS(0.0085)AVT(0.0090)PNQS(0.0179)GT(0.0179)PT(0.0179)PS(0.0179)AS(0.0179)T(0.0179)T(0.2868)S(0.2868)LT(0.2868)S(0.0147)LNEK	0.359;0.286	39959;40272	40009;40329	PRC-7194TMT_UPRC_559292A008100_1p_ih10cm_1-5um_PM5_Neo_noFAIMS_30min_TMT_custom_800ng_spR31.40009.40009.4,PRC-7194TMT_UPRC_559292A008100_1p_ih10cm_1-5um_PM5_Neo_noFAIMS_30min_TMT_custom_800ng_spR31.40329.40329.3	31	NA	12.3372	13.2683	13.3262	13.8796	13.9647	13.4237	12.5981	13.3046	13.6235	12.5451	13.3825	13.5512	14.1448	12.6033	-0.0474899	0.971417
A0A6C1DVV0	SIS2_1	Protein phosphatase 1 negative regulatory subunit	n[305]QSIS[167]PTLSNATTTTTK[432]	3	1007.29	2339.21	780.744	2339.21	780.743	0.000172484	0	53	68	N-term(304.2072),16K(304.2072),4S(79.9663)	QS(0.0106)IS(0.5113)PT(0.2639)LS(0.1349)NAT(0.0244)T(0.0172)T(0.0138)T(0.0127)T(0.0111)K	0.511	24916	24972	PRC-7194TMT_UPRC_559292A007500_1p_ih10cm_1-5um_PM5_NeoLumos_noFAIMS_30min_TMT_custom_spR31.24972.24972.3	31	NA	11.2651	11.5588	11.521	11.9488	12.3429	11.8838	11.0202	11.7464	11.8997	11.0883	11.8064	11.9928	11.9299	11.0748	-0.0975971	0.916197
A0A6C1DVV0	SIS2_1	Protein phosphatase 1 negative regulatory subunit	n[305]QSISPT[181]LSNATTTTTK[432]	3;3	1141.9547;1144.1151	2339.218;2338.2183	780.7466;780.4134	2339.2104;2338.2156	780.7441;780.4125	3.386822551e-05;2.281230039e-05	0	53	68	N-term(304.2072),16K(304.2072),6T(79.9663)	QS(0.0130)IS(0.0505)PT(0.7611)LS(0.0893)NAT(0.0314)T(0.0167)T(0.0136)T(0.0126)T(0.0118)K;QS(0.0117)IS(0.0302)PT(0.5339)LS(0.3104)NAT(0.0369)T(0.0319)T(0.0183)T(0.0141)T(0.0126)K	0.761;0.533	36717;36807	36762;36899	PRC-7194TMT_UPRC_559292A008100_1p_ih10cm_1-5um_PM5_Neo_noFAIMS_30min_TMT_custom_800ng_spR31.36762.36762.3,PRC-7194TMT_UPRC_559292A008100_1p_ih10cm_1-5um_PM5_Neo_noFAIMS_30min_TMT_custom_800ng_spR31.36899.36899.3	31	13.3341	12.3897	12.6515	12.5951	12.859	12.7443	12.7833	12.3702	12.8366	12.6548	12.3618	12.1043	12.5873	12.9366	12.2991	-0.264041	0.67753
A0A6C1DUT3	ORC6_1	Origin of replication complex subunit 6	n[305]QSLSNS[167]SPMK[432]	3	1018.49	1767.9	590.307	1767.88	590.3	0.0209869	0	100	109	N-term(304.2072),10K(304.2072),6S(79.9663)	QS(0.0226)LS(0.0325)NS(0.4724)S(0.4724)PMK	0.472	28910	28991	PRC-7194TMT_UPRC_559292A008100_1p_ih10cm_1-5um_PM5_Neo_noFAIMS_30min_TMT_custom_800ng_spR31.28991.28991.3	31	13.5938	12.4583	12.5319	12.4732	12.254	12.6341	13.0534	12.3744	12.0688	12.3519	12.7757	12.7818	12.6119	10.4347	12.8749	-0.283567	0.819449
A0A6C1EA08	GRS66_008564	Major facilitator superfamily (MFS) profile domain-containing protein	n[305]QSS[167]PSVAK[432]	2;3	800.8773;888.9786	1490.8047;1490.8009	746.4096;497.9409	1490.8;1490.7998	746.4073;497.9405	0.00046076545576;0.00016130059214	0	60	67	N-term(304.2072),3S(79.9663),8K(304.2072)	QS(0.0529)S(0.6336)PS(0.3135)VAK;QS(0.0659)S(0.8764)PS(0.0577)VAK	0.633;0.876	15258;21241	15308;21297	PRC-7194TMT_UPRC_559292A007500_1p_ih10cm_1-5um_PM5_NeoLumos_noFAIMS_30min_TMT_custom_spR31.15308.15308.2,PRC-7194TMT_UPRC_559292A008100_1p_ih10cm_1-5um_PM5_Neo_noFAIMS_30min_TMT_custom_800ng_spR31.21297.21297.3	31	12.053	11.9492	12.1387	12.2555	12.4927	11.7429	12.8756	12.402	12.5313	12.7133	12.6831	12.1868	12.9332	12.653	11.9322	0.162245	0.829796
A0A6C1DY57	SRV2_1	Adenylyl cyclase-associated protein	n[305]QSSTVS[167]STGSK[432]	3	760.101	1755.9	586.307	1755.89	586.305	0.000146058	0	341	351	N-term(304.2072),11K(304.2072),6S(79.9663)	QS(0.0141)S(0.0153)T(0.0187)VS(0.4457)S(0.4457)T(0.0454)GS(0.0151)K	0.445	13514	13564	PRC-7194TMT_UPRC_559292A007500_1p_ih10cm_1-5um_PM5_NeoLumos_noFAIMS_30min_TMT_custom_spR31.13564.13564.3	31	11.0703	11.2966	11.2262	11.3318	11.586	11.5397	11.0829	11.0822	11.6732	11.1318	11.3121	11.6468	11.4603	10.7665	10.7615	-0.112657	0.874324
A0A1L4AA25	DSN1	Dsn1p	n[305]QSVSNLS[167]PDLK[432]	3;2;3;3;3;2;3	1025.6296;1027.2579;1030.178;1161.6084;1162.3267;1163.2899;1163.7772	1875.0037;1875.005;1874.0005;1875.0032;1875.0005;1875.0049;1875.0048	626.0085;938.5098;625.6741;626.0083;626.0074;938.5097;626.0089	1875.001;1874.9998;1873.997;1875.001;1875.001;1875.0024;1875.001	626.0076;938.5072;625.6729;626.0076;626.0076;938.5085;626.0076	2.281230039e-05;7.703185267e-05;0.00011941605549;0;0.00016130059214;2.175828719e-05;3.944617569e-05	0	63	73	N-term(304.2072),11K(304.2072),7S(79.9663)	QS(0.0462)VS(0.0534)NLS(0.9004)PDLK;QS(0.0479)VS(0.0581)NLS(0.8940)PDLK;QS(0.0523)VS(0.0773)NLS(0.8704)PDLK;QS(0.0451)VS(0.0465)NLS(0.9084)PDLK;QS(0.0492)VS(0.2445)NLS(0.7063)PDLK;QS(0.0584)VS(0.0980)NLS(0.8436)PDLK;QS(0.0507)VS(0.0706)NLS(0.8787)PDLK	0.9;0.894;0.87;0.908;0.706;0.843;0.878	25902;25961;26038;37930;37952;38042;38042	25938;26019;26175;37974;38024;38091;38123	PRC-7194TMT_UPRC_559292A007500_1p_ih10cm_1-5um_PM5_NeoLumos_noFAIMS_30min_TMT_custom_spR31.25938.25938.3,PRC-7194TMT_UPRC_559292A007500_1p_ih10cm_1-5um_PM5_NeoLumos_noFAIMS_30min_TMT_custom_spR31.26019.26019.2,PRC-7194TMT_UPRC_559292A007500_1p_ih10cm_1-5um_PM5_NeoLumos_noFAIMS_30min_TMT_custom_spR31.26175.26175.3,PRC-7194TMT_UPRC_559292A008100_1p_ih10cm_1-5um_PM5_Neo_noFAIMS_30min_TMT_custom_800ng_spR31.37974.37974.3,PRC-7194TMT_UPRC_559292A008100_1p_ih10cm_1-5um_PM5_Neo_noFAIMS_30min_TMT_custom_800ng_spR31.38024.38024.3,PRC-7194TMT_UPRC_559292A008100_1p_ih10cm_1-5um_PM5_Neo_noFAIMS_30min_TMT_custom_800ng_spR31.38091.38091.2,PRC-7194TMT_UPRC_559292A008100_1p_ih10cm_1-5um_PM5_Neo_noFAIMS_30min_TMT_custom_800ng_spR31.38123.38123.3	31	12.3152	11.8507	12.0998	12.12	12.8037	12.3097	13.1547	12.0649	12.2203	13.0614	11.8905	11.9975	12.6817	12.8344	12.2963	-0.0599669	0.950087
A0A6C1E0Y8	HRK1_1	non-specific serine/threonine protein kinase	n[305]QT[181]HSM[147]AELK[432]R	3;4	695.2803;731.6258	1903.9845;1903.9874	635.6688;477.0041	1903.9817;1903.9844	635.6678;477.0034	0.00046391168875;0.01044614744183	1	119	128	N-term(304.2072),2T(79.9663),5M(15.9949),9K(304.2072)	QT(0.5000)HS(0.5000)MAELKR;QT(0.5000)HS(0.5000)MAELKR	0.5;0.5	10859;12321	10905;12377	PRC-7194TMT_UPRC_559292A007500_1p_ih10cm_1-5um_PM5_NeoLumos_noFAIMS_30min_TMT_custom_spR31.10905.10905.3,PRC-7194TMT_UPRC_559292A007500_1p_ih10cm_1-5um_PM5_NeoLumos_noFAIMS_30min_TMT_custom_spR31.12377.12377.4	31	NA	11.2451	11.3347	11.3915	11.6905	10.5239	11.9063	11.0283	10.9774	11.8784	10.9451	10.9491	11.1846	11.3685	10.5351	-0.342666	0.672084
A0A6C1EI19	MCM4_3	DNA replication licensing factor MCM4	n[305]QT[181]SDIFLSQRR	3	1071.24	1734.88	579.301	1734.88	579.3	0.00125466	1	80	90	N-term(304.2072),2T(79.9663)	QT(0.8187)S(0.1143)DIFLS(0.0670)QRR	0.818	32305	32349	PRC-7194TMT_UPRC_559292A008100_1p_ih10cm_1-5um_PM5_Neo_noFAIMS_30min_TMT_custom_800ng_spR31.32349.32349.3	31	11.6219	12.3796	11.7854	11.8189	12.0227	11.9708	12.5228	12.0822	12.4384	11.7694	12.4583	12.0762	12.1432	12.6255	12.0387	0.227178	0.719858
A0A6C1E0Y8	HRK1_1	non-specific serine/threonine protein kinase	n[305]QTHS[167]M[147]AELK[432]R	4;4;3;4;3;4;3	696.3854;703.5522;708.3046;714.3973;721.1305;745.0332;745.9201	1903.9865;1902.9861;1903.9858;1903.9891;1903.9834;1903.9868;1903.9863	477.0039;476.7538;635.6692;477.0046;635.6684;477.004;635.6694	1903.9838;1902.9816;1903.9817;1903.9839;1903.9808;1903.983;1903.9838	477.0032;476.7527;635.6678;477.0033;635.6675;477.003;635.6685	0.00021772798791;0.00058963919697;0.00194653112581;0.00099022646479;0.00164510486756;6.641389137e-05;2.175828719e-05	1	119	128	N-term(304.2072),4S(79.9663),5M(15.9949),9K(304.2072)	QT(0.1078)HS(0.8922)MAELKR;QT(0.2089)HS(0.7911)MAELKR;QT(0.3133)HS(0.6867)MAELKR;QT(0.4384)HS(0.5616)MAELKR;QT(0.1316)HS(0.8684)MAELKR;QT(0.1318)HS(0.8682)MAELKR;QT(0.1338)HS(0.8662)MAELKR	0.892;0.791;0.686;0.561;0.868;0.868;0.866	10902;11157;11368;11630;11890;13955;13981	10950;11239;11431;11677;11949;14007;14051	PRC-7194TMT_UPRC_559292A007500_1p_ih10cm_1-5um_PM5_NeoLumos_noFAIMS_30min_TMT_custom_spR31.10950.10950.4,PRC-7194TMT_UPRC_559292A007500_1p_ih10cm_1-5um_PM5_NeoLumos_noFAIMS_30min_TMT_custom_spR31.11239.11239.4,PRC-7194TMT_UPRC_559292A007500_1p_ih10cm_1-5um_PM5_NeoLumos_noFAIMS_30min_TMT_custom_spR31.11431.11431.3,PRC-7194TMT_UPRC_559292A007500_1p_ih10cm_1-5um_PM5_NeoLumos_noFAIMS_30min_TMT_custom_spR31.11677.11677.4,PRC-7194TMT_UPRC_559292A007500_1p_ih10cm_1-5um_PM5_NeoLumos_noFAIMS_30min_TMT_custom_spR31.11949.11949.3,PRC-7194TMT_UPRC_559292A008100_1p_ih10cm_1-5um_PM5_Neo_noFAIMS_30min_TMT_custom_800ng_spR31.14007.14007.4,PRC-7194TMT_UPRC_559292A008100_1p_ih10cm_1-5um_PM5_Neo_noFAIMS_30min_TMT_custom_800ng_spR31.14051.14051.3	31	12.5766	13.8437	14.2077	11.3409	15.4025	13.465	14.6963	13.0359	13.5944	14.8002	13.3311	13.5833	14.0474	13.6222	12.5003	-0.279471	0.883631
A0A6C1DM97	HMT1_1	Nuclear SAM-dependent mono-and asymmetric methyltransferase	n[305]QTIFYFPDDLDAET[181]GDTIEGELVC[160]SPNEK[432]	3	1373.65	3991.87	1331.63	3991.86	1331.63	8.646965996e-05	0	286	314	N-term(304.2072),14T(79.9663),24C(57.0215),29K(304.2072)	QT(0.0153)IFY(0.0188)FPDDLDAET(0.4545)GDT(0.2464)IEGELVCS(0.2650)PNEK	0.454	51699	51809	PRC-7194TMT_UPRC_559292A008100_1p_ih10cm_1-5um_PM5_Neo_noFAIMS_30min_TMT_custom_800ng_spR31.51809.51809.3	31	12.7455	12.6044	12.5714	12.5524	12.5696	11.8607	12.4105	13.0753	13.0279	11.9599	13.2472	12.7133	12.1852	13.5512	12.2699	0.25557	0.771203
A0A6C1DM97	HMT1_1	Nuclear SAM-dependent mono-and asymmetric methyltransferase	n[305]QTIFYFPDDLDAETGDTIEGELVC[160]S[167]PNEK[432]	4;3;3;4;4;3;4;4;3;4;4;3	1301.6243;1302.2014;1304.5751;1312.3379;1312.5228;1314.2408;1314.2588;1368.1301;1369.0782;1371.4182;1372.9194;1373.3973	3990.8872;3992.9102;3991.895;3992.868;3990.8923;3992.8945;3992.8843;3991.8767;3990.8735;3990.8723;3992.8604;3992.875	998.7291;1331.9773;1331.6389;999.2243;998.7304;1331.9721;999.2284;998.9765;1331.2984;998.7254;999.2224;1331.9656	3990.8816;3992.8853;3991.886;3992.8735;3990.8838;3992.8857;3992.8738;3991.8728;3990.8662;3990.866;3992.8555;3992.8677	998.7277;1331.969;1331.6359;999.2257;998.7282;1331.9692;999.2257;998.9755;1331.296;998.7238;999.2212;1331.9632	0.00014605841451;0.00014605841451;0.00010693825589;0.00055000230646;0.00028675580975;0.00038052037103;0.00064213145993;2.175828719e-05;2.175828719e-05;0.00024613944405;0.00048035249928;0.00015230569058	0	286	314	N-term(304.2072),24C(57.0215),25S(79.9663),29K(304.2072)	QT(0.0432)IFY(0.1225)FPDDLDAET(0.1214)GDT(0.1362)IEGELVCS(0.5766)PNEK;QT(0.0234)IFY(0.0281)FPDDLDAET(0.0500)GDT(0.0500)IEGELVCS(0.8485)PNEK;QT(0.0274)IFY(0.0356)FPDDLDAET(0.0353)GDT(0.0353)IEGELVCS(0.8663)PNEK;QT(0.0209)IFY(0.0345)FPDDLDAET(0.1061)GDT(0.1282)IEGELVCS(0.7102)PNEK;QT(0.0221)IFY(0.0259)FPDDLDAET(0.0466)GDT(0.0466)IEGELVCS(0.8587)PNEK;QT(0.0227)IFY(0.0583)FPDDLDAET(0.2271)GDT(0.2271)IEGELVCS(0.4648)PNEK;QT(0.0350)IFY(0.1385)FPDDLDAET(0.0509)GDT(0.0509)IEGELVCS(0.7246)PNEK;QT(0.0227)IFY(0.0237)FPDDLDAET(0.0262)GDT(0.0262)IEGELVCS(0.9013)PNEK;QT(0.0232)IFY(0.0243)FPDDLDAET(0.0264)GDT(0.0264)IEGELVCS(0.8997)PNEK;QT(0.0246)IFY(0.0409)FPDDLDAET(0.0579)GDT(0.0609)IEGELVCS(0.8157)PNEK;QT(0.0219)IFY(0.0255)FPDDLDAET(0.0565)GDT(0.0565)IEGELVCS(0.8395)PNEK;QT(0.0283)IFY(0.0435)FPDDLDAET(0.0492)GDT(0.0492)IEGELVCS(0.8297)PNEK	0.576;0.848;0.866;0.71;0.858;0.464;0.724;0.901;0.899;0.815;0.839;0.829	40172;40191;40316;40690;40708;40768;40768;51357;51412;51486;51699;51729	40230;40259;40369;40747;40757;40842;40843;51417;51487;51653;51754;51788	PRC-7194TMT_UPRC_559292A007500_1p_ih10cm_1-5um_PM5_NeoLumos_noFAIMS_30min_TMT_custom_spR31.40230.40230.4,PRC-7194TMT_UPRC_559292A007500_1p_ih10cm_1-5um_PM5_NeoLumos_noFAIMS_30min_TMT_custom_spR31.40259.40259.3,PRC-7194TMT_UPRC_559292A007500_1p_ih10cm_1-5um_PM5_NeoLumos_noFAIMS_30min_TMT_custom_spR31.40369.40369.3,PRC-7194TMT_UPRC_559292A007500_1p_ih10cm_1-5um_PM5_NeoLumos_noFAIMS_30min_TMT_custom_spR31.40747.40747.4,PRC-7194TMT_UPRC_559292A007500_1p_ih10cm_1-5um_PM5_NeoLumos_noFAIMS_30min_TMT_custom_spR31.40757.40757.4,PRC-7194TMT_UPRC_559292A007500_1p_ih10cm_1-5um_PM5_NeoLumos_noFAIMS_30min_TMT_custom_spR31.40842.40842.3,PRC-7194TMT_UPRC_559292A007500_1p_ih10cm_1-5um_PM5_NeoLumos_noFAIMS_30min_TMT_custom_spR31.40843.40843.4,PRC-7194TMT_UPRC_559292A008100_1p_ih10cm_1-5um_PM5_Neo_noFAIMS_30min_TMT_custom_800ng_spR31.51417.51417.4,PRC-7194TMT_UPRC_559292A008100_1p_ih10cm_1-5um_PM5_Neo_noFAIMS_30min_TMT_custom_800ng_spR31.51487.51487.3,PRC-7194TMT_UPRC_559292A008100_1p_ih10cm_1-5um_PM5_Neo_noFAIMS_30min_TMT_custom_800ng_spR31.51653.51653.4,PRC-7194TMT_UPRC_559292A008100_1p_ih10cm_1-5um_PM5_Neo_noFAIMS_30min_TMT_custom_800ng_spR31.51754.51754.4,PRC-7194TMT_UPRC_559292A008100_1p_ih10cm_1-5um_PM5_Neo_noFAIMS_30min_TMT_custom_800ng_spR31.51788.51788.3	31	13.04	12.4473	12.2724	12.2218	11.8634	12.1208	11.6373	12.5532	12.3031	11.4012	12.8003	12.3503	11.7169	12.4607	11.7092	0.0214452	0.984012
A0A6C1DP26	HEL2_1	RING-type E3 ubiquitin transferase	n[305]QTSLPS[167]LSSDSSLSM[147]SIGR	3	1146.25	2352.13	785.05	2352.13	785.05	0.00010054	0	456	474	N-term(304.2072),15M(15.9949),6S(79.9663)	QT(0.0118)S(0.0124)LPS(0.6202)LS(0.0765)S(0.0765)DS(0.0765)S(0.0765)LS(0.0240)MS(0.0256)IGR	0.62	32163	32217	PRC-7194TMT_UPRC_559292A007500_1p_ih10cm_1-5um_PM5_NeoLumos_noFAIMS_30min_TMT_custom_spR31.32217.32217.3	31	10.6888	11.2838	11.6518	11.3361	11.4383	11.1402	11.5837	11.8689	12.4463	11.6593	11.3464	11.4716	11.3416	11.2826	11.7078	-0.0797215	0.922257
A0A6C1E3N4	HEL2_2	RING-type E3 ubiquitin transferase	n[305]QTSLPSLS[167]SDPSLSMSMAR	3	1203.5	2379.18	794.067	2379.16	794.061	0.000209767	0	457	475	N-term(304.2072),8S(79.9663)	QT(0.0136)S(0.0144)LPS(0.0359)LS(0.4139)S(0.4139)DPS(0.0463)LS(0.0365)MS(0.0255)MAR	0.413	35148	35195	PRC-7194TMT_UPRC_559292A007500_1p_ih10cm_1-5um_PM5_NeoLumos_noFAIMS_30min_TMT_custom_spR31.35195.35195.3	31	11.4572	11.4514	11.4028	11.6692	11.587	11.0916	11.6543	11.6414	11.715	11.8068	11.9916	11.9425	11.9363	13.1892	12.161	0.696411	0.360029
A0A6C1DP26	HEL2_1	RING-type E3 ubiquitin transferase	n[305]QTSLPSLSSDSS[167]LSM[147]SIGR	3	1287.72	2353.14	785.386	2353.13	785.385	2.281230039e-05	0	456	474	N-term(304.2072),12S(79.9663),15M(15.9949)	QT(0.0128)S(0.0130)LPS(0.0177)LS(0.0177)S(0.0177)DS(0.1330)S(0.7492)LS(0.0212)MS(0.0175)IGR	0.749	45981	46012	PRC-7194TMT_UPRC_559292A008100_1p_ih10cm_1-5um_PM5_Neo_noFAIMS_30min_TMT_custom_800ng_spR31.46012.46012.3	31	12.2294	12.5206	12.6188	12.6253	12.5857	12.986	12.5386	12.2575	12.8061	12.4644	12.5093	12.2121	12.1605	12.0631	12.0496	-0.364297	0.534334
A0A6C1DS30	INO80_1	Chromatin-remodeling ATPase INO80	n[305]QVTVYRLLVRGT[181]IEER	3	1082.14	2317.3	773.44	2317.29	773.439	0.0403353	2	1416	1431	N-term(304.2072),12T(79.9663)	QVT(0.0620)VY(0.1220)RLLVRGT(0.8161)IEER	0.816	28826	28921	PRC-7194TMT_UPRC_559292A007500_1p_ih10cm_1-5um_PM5_NeoLumos_noFAIMS_30min_TMT_custom_spR31.28921.28921.3	31	11.4943	10.829	11.3565	11.1261	11.3675	11.3523	11.5285	11.2368	11.0119	11.5659	11.163	11.1643	11.1853	10.8616	11.1489	-0.182271	0.742363
A0A6C1DRF5	GRS66_001444	Nuclear pore complex subunit	n[305]RANS[167]GELSK[432]	3;2	766.9432;834.6516	1648.8827;1648.8827	550.6348;825.4486	1648.8792;1648.8811	550.6337;825.4478	0.00013796056231;0.00014605841451	1	514	522	N-term(304.2072),4S(79.9663),9K(304.2072)	RANS(0.6974)GELS(0.3026)K;RANS(0.6932)GELS(0.3068)K	0.697;0.693	13790;18227	13851;18278	PRC-7194TMT_UPRC_559292A007500_1p_ih10cm_1-5um_PM5_NeoLumos_noFAIMS_30min_TMT_custom_spR31.13851.13851.3,PRC-7194TMT_UPRC_559292A008100_1p_ih10cm_1-5um_PM5_Neo_noFAIMS_30min_TMT_custom_800ng_spR31.18278.18278.2	31	12.7828	13.1553	13.7238	13.5899	13.9888	12.964	13.5906	12.935	13.0033	13.8108	13.096	13.0363	13.7191	11.8812	12.606	-0.486708	0.604448
A0A6C1DLY4	AIM3	Altered inheritance of mitochondria protein 3	n[305]RAPT[181]PPAPSRSEK[432]	4	809.595	2081.13	521.289	2081.13	521.289	0.000283271	2	747	759	N-term(304.2072),13K(304.2072),4T(79.9663)	RAPT(0.6259)PPAPS(0.1986)RS(0.1755)EK	0.625	16930	16975	PRC-7194TMT_UPRC_559292A008100_1p_ih10cm_1-5um_PM5_Neo_noFAIMS_30min_TMT_custom_800ng_spR31.16975.16975.4	31	12.1031	12.4754	12.78	12.2881	12.4245	12.5227	12.0597	12.0146	11.8943	11.667	12.092	11.6146	11.4487	11.1274	10.8731	-0.791777	0.284312
A0A6C1DZE2	AVT4_1	Vacuolar amino acid transporter 4	n[305]RAQS[167]TVLNSNPFYSR	3	1063.21	2123.04	708.687	2123.04	708.686	0.00245156	1	31	45	N-term(304.2072),4S(79.9663)	RAQS(0.6446)T(0.1267)VLNS(0.1260)NPFY(0.0581)S(0.0446)R	0.644	27839	27901	PRC-7194TMT_UPRC_559292A007500_1p_ih10cm_1-5um_PM5_NeoLumos_noFAIMS_30min_TMT_custom_spR31.27901.27901.3	31	9.57004	11.8693	11.8511	11.8954	11.3165	11.7328	11.233	11.8397	11.4904	11.0017	11.5033	11.4093	11.5144	10.733	11.8229	0.0165875	0.990867
A0A6C1DNK3	RPS6A_1	40S ribosomal protein S6	n[305]RAS[167]S[167]LK[432]A	3;2;3	861.3803;869.4067;956.5483	1499.7781;1499.7799;1499.7776	500.9333;750.8972;500.9331	1499.7758;1499.7766;1499.7759	500.9325;750.8956;500.9326	0.03387478805607;0.03713276138748;0.01010355443605	2	230	236	N-term(304.2072),3S(79.9663),4S(79.9663),6K(304.2072)	RAS(1.0000)S(1.0000)LKA;RAS(1.0000)S(1.0000)LKA;RAS(1.0000)S(1.0000)LKA	1;1;1	17902;18270;25166	17975;18327;25231	PRC-7194TMT_UPRC_559292A007500_1p_ih10cm_1-5um_PM5_NeoLumos_noFAIMS_30min_TMT_custom_spR31.17975.17975.3,PRC-7194TMT_UPRC_559292A007500_1p_ih10cm_1-5um_PM5_NeoLumos_noFAIMS_30min_TMT_custom_spR31.18327.18327.2,PRC-7194TMT_UPRC_559292A008100_1p_ih10cm_1-5um_PM5_Neo_noFAIMS_30min_TMT_custom_800ng_spR31.25231.25231.3	31	13.7372	11.516	15.832	16.3861	17.3648	14.3936	15.6704	13.3847	14.0684	14.8261	14.694	15.1583	16.2846	12.8161	12.6654	-0.394233	0.896333
A0A6C1DV38	SKG1_1	Suppressor of lethality of KEX2 GAS1 double null mutant protein 1	n[305]RASS[167]SFLNGNISNASFHTR	4	1082.31	2451.17	613.801	2451.17	613.799	0	1	236	254	N-term(304.2072),4S(79.9663)	RAS(0.1359)S(0.4036)S(0.4036)FLNGNIS(0.0227)NAS(0.0181)FHT(0.0161)R	0.403	32993	33047	PRC-7194TMT_UPRC_559292A008100_1p_ih10cm_1-5um_PM5_Neo_noFAIMS_30min_TMT_custom_800ng_spR31.33047.33047.4	31	12.7436	11.9409	11.6145	11.6419	11.1726	11.3867	11.1202	11.8678	11.6079	11.4206	11.9204	11.9139	11.335	11.055	11.9901	-0.00878416	0.993674
A0A6C1EGR4	TOP1_2	DNA topoisomerase I	n[305]RDLS[167]SDDDDDVPLSQTLR	3	957.832	2430.17	811.065	2430.17	811.063	0.0065811	1	11	28	N-term(304.2072),4S(79.9663)	RDLS(0.4760)S(0.4760)DDDDDVPLS(0.0240)QT(0.0239)LR	0.476	22426	22515	PRC-7194TMT_UPRC_559292A007500_1p_ih10cm_1-5um_PM5_NeoLumos_noFAIMS_30min_TMT_custom_spR31.22515.22515.3	31	10.5537	11.2871	11.7204	11.3355	11.7378	11.32	11.585	11.4053	11.7525	11.5085	11.0153	11.663	11.4307	NA	10.8931	-0.170057	0.836204
A0A6C1DNV2	KCS1_1	Kinase	n[305]RDS[167]GSTM[147]INTELK[432]	3;3	998.0077;999.0211	2155.0898;2154.0925	719.3705;719.0381	2155.0894;2154.0842	719.3704;719.0353	6.778856746e-05;0.00012531086734	1	524	536	N-term(304.2072),13K(304.2072),3S(79.9663),7M(15.9949)	RDS(0.3415)GS(0.3415)T(0.0491)MINT(0.2678)ELK;RDS(0.5308)GS(0.1715)T(0.1213)MINT(0.1764)ELK	0.341;0.53	27649;27698	27710;27778	PRC-7194TMT_UPRC_559292A008100_1p_ih10cm_1-5um_PM5_Neo_noFAIMS_30min_TMT_custom_800ng_spR31.27710.27710.3,PRC-7194TMT_UPRC_559292A008100_1p_ih10cm_1-5um_PM5_Neo_noFAIMS_30min_TMT_custom_800ng_spR31.27778.27778.3	31	14.454	13.1246	13.6889	13.4954	13.8568	13.1661	13.6528	12.9905	12.8591	13.5615	13.1923	12.8416	13.5453	12.7518	12.4327	-0.532229	0.528699
A0A6C1DQC3	YCK3_1	non-specific serine/threonine protein kinase	n[305]RDS[167]SIIM[147]ANEPVAIK[432]FEPR	4	1238.31	2877.49	720.381	2877.5	720.381	0	2	46	64	N-term(304.2072),15K(304.2072),3S(79.9663),7M(15.9949)	RDS(0.5261)S(0.4739)IIMANEPVAIKFEPR	0.526	42966	42996	PRC-7194TMT_UPRC_559292A008100_1p_ih10cm_1-5um_PM5_Neo_noFAIMS_30min_TMT_custom_800ng_spR31.42996.42996.4	31	12.6573	12.3466	12.7299	12.7363	12.8475	12.3082	12.8736	12.3967	12.202	13.3032	12.2951	12.0327	12.5959	11.3464	11.1014	-0.765815	0.41093
A0A6C1DNV2	KCS1_1	Kinase	n[305]RDSGS[167]TMINTELK[432]	3;3	974.5043;1091.0104	2139.0918;2138.0913	714.0379;713.7044	2139.0925;2138.0884	714.0381;713.7034	0.00012918536665;0.00010693825589	1	524	536	N-term(304.2072),13K(304.2072),5S(79.9663)	RDS(0.2193)GS(0.4506)T(0.0555)MINT(0.2746)ELK;RDS(0.0693)GS(0.4416)T(0.4416)MINT(0.0475)ELK	0.45;0.441	23242;33487	23297;33587	PRC-7194TMT_UPRC_559292A007500_1p_ih10cm_1-5um_PM5_NeoLumos_noFAIMS_30min_TMT_custom_spR31.23297.23297.3,PRC-7194TMT_UPRC_559292A008100_1p_ih10cm_1-5um_PM5_Neo_noFAIMS_30min_TMT_custom_800ng_spR31.33587.33587.3	31	13.2566	12.8823	13.13	13.191	13.461	13.0428	13.2888	12.7786	12.7775	13.325	12.9851	12.9131	13.2478	12.7294	12.4394	-0.250403	0.674342
A0A6C1DNV2	KCS1_1	Kinase	n[305]RDSGST[181]M[147]INTELK[432]	3	897.41	2155.09	719.37	2155.08	719.367	0.000419617	1	524	536	N-term(304.2072),13K(304.2072),6T(79.9663),7M(15.9949)	RDS(0.0685)GS(0.3274)T(0.4773)MINT(0.1267)ELK	0.477	19499	19560	PRC-7194TMT_UPRC_559292A007500_1p_ih10cm_1-5um_PM5_NeoLumos_noFAIMS_30min_TMT_custom_spR31.19560.19560.3	31	13.0239	11.6707	12.7097	12.354	12.6067	12.1731	12.0594	11.7839	11.4151	12.2772	11.4622	11.5356	12.0041	10.5819	11.0283	-0.884982	0.331855
A0A6C1DNV2	KCS1_1	Kinase	n[305]RDSGSTMINT[181]ELK[432]	3	1089.15	2139.09	714.038	2139.09	714.037	2.281230039e-05	1	524	536	N-term(304.2072),10T(79.9663),13K(304.2072)	RDS(0.2454)GS(0.2471)T(0.2441)MINT(0.2634)ELK	0.263	33426	33470	PRC-7194TMT_UPRC_559292A008100_1p_ih10cm_1-5um_PM5_Neo_noFAIMS_30min_TMT_custom_800ng_spR31.33470.33470.3	31	13.0234	13.3494	13.6668	13.7203	14.0435	13.4362	13.9266	13.3763	13.1221	13.7136	13.6252	13.3871	13.8444	13.0425	13.0583	-0.14632	0.846485
A0A6C1EHE1	PUF2_2	mRNA binding protein puf2	n[305]RDVLLNVS[167]PR	3;3	968.7473;1074.5452	1551.8506;1551.8479	518.2908;518.2899	1551.8456;1551.8456	518.2891;518.2891	7.703185267e-05;2.175828719e-05	1	33	42	N-term(304.2072),8S(79.9663)	RDVLLNVS(1.0000)PR;RDVLLNVS(1.0000)PR	1;1	22959;32500	23018;32548	PRC-7194TMT_UPRC_559292A007500_1p_ih10cm_1-5um_PM5_NeoLumos_noFAIMS_30min_TMT_custom_spR31.23018.23018.3,PRC-7194TMT_UPRC_559292A008100_1p_ih10cm_1-5um_PM5_Neo_noFAIMS_30min_TMT_custom_800ng_spR31.32548.32548.3	31	11.3284	11.7671	11.2075	11.3518	11.5193	11.6909	11.6322	11.6875	11.7913	12.1302	11.8818	12.354	11.7406	10.6873	11.8474	0.091582	0.914142
A0A6C1EAZ6	BCK1_2	Mitogen-activated protein kinase kinase kinase	n[305]REAPK[432]PPT[181]NTSPQR	3	777.358	2268.2	757.074	2268.2	757.073	0.00149176	2	816	829	N-term(304.2072),5K(304.2072),8T(79.9663)	REAPKPPT(0.8213)NT(0.0957)S(0.0830)PQR	0.821	15424	15487	PRC-7194TMT_UPRC_559292A008100_1p_ih10cm_1-5um_PM5_Neo_noFAIMS_30min_TMT_custom_800ng_spR31.15487.15487.3	31	12.2179	13.2385	13.718	13.2315	13.0035	13.3355	13.2092	12.5516	13.0716	13.3414	12.853	13.4679	13.5933	12.4004	13.0156	-0.0258311	0.981124
A0A6C1EAZ6	BCK1_2	Mitogen-activated protein kinase kinase kinase	n[305]REAPK[432]PPTNT[181]SPQR	4	774.73	2267.19	567.806	2267.19	567.806	0.000330563	2	816	829	N-term(304.2072),10T(79.9663),5K(304.2072)	REAPKPPT(0.0571)NT(0.4714)S(0.4714)PQR	0.471	15304	15368	PRC-7194TMT_UPRC_559292A008100_1p_ih10cm_1-5um_PM5_Neo_noFAIMS_30min_TMT_custom_800ng_spR31.15368.15368.4	31	11	11.6526	12.3601	12.1796	12.4004	12.4007	12.7686	12.0398	12.2767	12.6361	12.5934	11.9303	13.0847	11.392	12.4963	0.127877	0.904424
A0A6C1EA11	HOS4_2	Set3 complex subunit with deacetylase activity, meiotic-specific repressor of sporulation proteins	n[305]REK[432]T[181]QS[167]PVLTSR	3;3;3	780.8921;849.5455;852.1931	2169.1226;2169.1248;2170.1257	724.0481;724.0489;724.3825	2169.1196;2169.122;2170.126	724.0471;724.0479;724.3826	0.00049297776562;6.641389137e-05;2.901473223e-05	2	680	691	N-term(304.2072),3K(304.2072),4T(79.9663),6S(79.9663)	REKT(0.8655)QS(0.8653)PVLT(0.1394)S(0.1298)R;REKT(0.8709)QS(0.8709)PVLT(0.1353)S(0.1228)R;REKT(0.7887)QS(0.7919)PVLT(0.2152)S(0.2041)R	0.865;0.87;0.791	14391;19015;19150	14445;19073;19213	PRC-7194TMT_UPRC_559292A007500_1p_ih10cm_1-5um_PM5_NeoLumos_noFAIMS_30min_TMT_custom_spR31.14445.14445.3,PRC-7194TMT_UPRC_559292A008100_1p_ih10cm_1-5um_PM5_Neo_noFAIMS_30min_TMT_custom_800ng_spR31.19073.19073.3,PRC-7194TMT_UPRC_559292A008100_1p_ih10cm_1-5um_PM5_Neo_noFAIMS_30min_TMT_custom_800ng_spR31.19213.19213.3	31	12.5277	13.2466	13.5587	13.6686	13.5026	13.9612	14.5629	13.2482	13.9726	14.8293	13.3332	13.8256	14.3863	13.6496	13.8483	0.100747	0.921424
A0A6C1EEJ7	MKS1_2	Pleiotropic negative transcriptional regulator	n[305]RES[167]MDIPSK[432]NR	4;3	899.1292;900.8495	2020.0452;2020.054	506.0186;674.3586	2020.0454;2020.0491	506.0186;674.357	0.00015920826162;0.00067924710458	2	518	528	N-term(304.2072),3S(79.9663),9K(304.2072)	RES(0.7716)MDIPS(0.2284)KNR;RES(0.5198)MDIPS(0.4802)KNR	0.771;0.519	21814;21921	21872;21969	PRC-7194TMT_UPRC_559292A008100_1p_ih10cm_1-5um_PM5_Neo_noFAIMS_30min_TMT_custom_800ng_spR31.21872.21872.4,PRC-7194TMT_UPRC_559292A008100_1p_ih10cm_1-5um_PM5_Neo_noFAIMS_30min_TMT_custom_800ng_spR31.21969.21969.3	31	13.3598	12.9645	13.3016	13.3744	13.8004	13.2855	13.8172	12.5985	12.8656	13.0941	12.9985	12.6956	13.6695	13.3022	12.9649	-0.120028	0.883922
A0A6C1DV55	RPL17A	YL17	n[305]RFNS[167]SIGR	3;2;2;2;3	794.6284;798.2914;865.5653;865.8309;868.6621	1319.6694;1319.6707;1318.639;1319.6703;1319.6674	440.8971;660.8426;660.3268;660.8424;440.8964	1319.6678;1319.6682;1318.6425;1319.6671;1319.6663	440.8965;660.8414;660.3285;660.8408;440.896	0.00021772798791;0.00045144241357;0.0003998565001;3.386822551e-05;0.00017248415039	1	62	69	N-term(304.2072),4S(79.9663)	RFNS(0.7392)S(0.2608)IGR;RFNS(0.8728)S(0.1272)IGR;RFNS(0.8999)S(0.1001)IGR;RFNS(0.8294)S(0.1706)IGR;RFNS(0.8282)S(0.1718)IGR	0.739;0.872;0.899;0.829;0.828	14981;15147;19865;19929;20082	15036;15196;19965;19979;20137	PRC-7194TMT_UPRC_559292A007500_1p_ih10cm_1-5um_PM5_NeoLumos_noFAIMS_30min_TMT_custom_spR31.15036.15036.3,PRC-7194TMT_UPRC_559292A007500_1p_ih10cm_1-5um_PM5_NeoLumos_noFAIMS_30min_TMT_custom_spR31.15196.15196.2,PRC-7194TMT_UPRC_559292A008100_1p_ih10cm_1-5um_PM5_Neo_noFAIMS_30min_TMT_custom_800ng_spR31.19965.19965.2,PRC-7194TMT_UPRC_559292A008100_1p_ih10cm_1-5um_PM5_Neo_noFAIMS_30min_TMT_custom_800ng_spR31.19979.19979.2,PRC-7194TMT_UPRC_559292A008100_1p_ih10cm_1-5um_PM5_Neo_noFAIMS_30min_TMT_custom_800ng_spR31.20137.20137.3	31	12.8885	14.4828	14.0795	14.1426	13.9691	13.3363	14.1758	14.0377	14.1425	13.9108	14.5724	14.4526	14.2488	12.3981	13.7387	-0.0344613	0.980978
A0A6C1DXX4	ZRC1_1	Zinc resistance conferring protein	n[305]RFS[167]IIAGGSPSSSQEAFDSHGNTEHGR	4	1057.21	3217.52	805.386	3217.49	805.38	2.175828719e-05	1	385	411	N-term(304.2072),3S(79.9663)	RFS(0.2271)IIAGGS(0.1219)PS(0.1760)S(0.2030)S(0.2030)QEAFDS(0.0545)HGNT(0.0145)EHGR	0.227	31378	31467	PRC-7194TMT_UPRC_559292A008100_1p_ih10cm_1-5um_PM5_Neo_noFAIMS_30min_TMT_custom_800ng_spR31.31467.31467.4	31	13.5375	12.6766	13.2838	13.1856	13.5855	13.9323	13.1926	14.0032	13.3964	13.2925	13.3575	12.7253	13.2401	NA	12.9972	-0.328554	0.662928
A0A6C1DPC0	YPK3_1	Serine/threonine-protein kinase ypk3	n[305]RFS[167]ITGSDAMPTNTNR	3;3;3;2	974.3799;980.3652;1086.61;1090.3589	2151.0203;2150.0234;2152.0154;2151.0225	718.014;717.6817;718.3457;1076.5185	2151.0115;2150.019;2152.0132;2151.02	718.0111;717.6803;718.345;1076.5173	0;2.901473223e-05;0;6.778856746e-05	1	88	103	N-term(304.2072),3S(79.9663)	RFS(0.7719)IT(0.0702)GS(0.0392)DAMPT(0.0621)NT(0.0567)NR;RFS(0.8469)IT(0.0529)GS(0.0324)DAMPT(0.0346)NT(0.0331)NR;RFS(0.5868)IT(0.2262)GS(0.0819)DAMPT(0.0557)NT(0.0494)NR;RFS(0.7494)IT(0.0595)GS(0.0428)DAMPT(0.0717)NT(0.0766)NR	0.771;0.846;0.586;0.749	23242;23503;33263;33464	23290;23605;33310;33544	PRC-7194TMT_UPRC_559292A007500_1p_ih10cm_1-5um_PM5_NeoLumos_noFAIMS_30min_TMT_custom_spR31.23290.23290.3,PRC-7194TMT_UPRC_559292A007500_1p_ih10cm_1-5um_PM5_NeoLumos_noFAIMS_30min_TMT_custom_spR31.23605.23605.3,PRC-7194TMT_UPRC_559292A008100_1p_ih10cm_1-5um_PM5_Neo_noFAIMS_30min_TMT_custom_800ng_spR31.33310.33310.3,PRC-7194TMT_UPRC_559292A008100_1p_ih10cm_1-5um_PM5_Neo_noFAIMS_30min_TMT_custom_800ng_spR31.33544.33544.2	31	11.8586	13.3457	13.2757	13.3514	13.0616	13.5207	13.0221	12.8905	12.8762	12.8094	13.1612	13.1326	13.1707	13.6612	12.5942	0.142797	0.876752
A0A6C1EDP6	ZRC1_2	Zinc resistance conferring protein	n[305]RFSIIAGGTEPS[167]PS[167]SSQEAFENNGNSER	3;3;3	1144.3843;1280.3291;1282.1516	3433.5098;3433.4897;3432.4805	1145.5105;1145.5038;1145.1674	3433.4897;3433.4922;3432.4756	1145.5038;1145.5047;1145.1658	0.00023192981885;2.175828719e-05;0	1	385	412	N-term(304.2072),12S(79.9663),14S(79.9663)	RFS(0.0287)IIAGGT(0.0300)EPS(0.4784)PS(0.4784)S(0.4784)S(0.4784)QEAFENNGNS(0.0278)ER;RFS(0.0507)IIAGGT(0.0977)EPS(0.4436)PS(0.4436)S(0.4436)S(0.4436)QEAFENNGNS(0.0770)ER;RFS(0.0401)IIAGGT(0.0382)EPS(0.4644)PS(0.4644)S(0.4644)S(0.4644)QEAFENNGNS(0.0642)ER	0.478;0.443;0.464	32073;45572;45666	32122;45597;45701	PRC-7194TMT_UPRC_559292A007500_1p_ih10cm_1-5um_PM5_NeoLumos_noFAIMS_30min_TMT_custom_spR31.32122.32122.3,PRC-7194TMT_UPRC_559292A008100_1p_ih10cm_1-5um_PM5_Neo_noFAIMS_30min_TMT_custom_800ng_spR31.45597.45597.3,PRC-7194TMT_UPRC_559292A008100_1p_ih10cm_1-5um_PM5_Neo_noFAIMS_30min_TMT_custom_800ng_spR31.45701.45701.3	31	NA	11.9232	11.8261	11.9159	12.0715	12.3019	12.1271	12.2688	11.3516	12.1357	11.8579	11.6697	11.7855	NA	11.7041	-0.231292	0.731371
A0A6C1EDP6	ZRC1_2	Zinc resistance conferring protein	n[305]RFSIIAGGTEPSPS[167]S[167]SQEAFENNGNSER	3	1146.72	3432.5	1145.17	3432.49	1145.17	0.000246139	1	385	412	N-term(304.2072),14S(79.9663),15S(79.9663)	RFS(0.0470)IIAGGT(0.0377)EPS(0.1860)PS(0.5648)S(0.5648)S(0.5648)QEAFENNGNS(0.0350)ER	0.564	32189	32236	PRC-7194TMT_UPRC_559292A007500_1p_ih10cm_1-5um_PM5_NeoLumos_noFAIMS_30min_TMT_custom_spR31.32236.32236.3	31	NA	11.5687	11.5179	11.4381	11.1896	11.4342	11.661	11.8276	11.4387	11.3128	11.6334	12.0023	11.2218	10.7508	11.4793	-0.064184	0.936118
A0A6C1EDP6	ZRC1_2	Zinc resistance conferring protein	n[305]RFSIIAGGTEPSPS[167]SS[167]QEAFENNGNSER	3	1281.42	3433.51	1145.51	3433.5	1145.51	0.000159208	1	385	412	N-term(304.2072),14S(79.9663),16S(79.9663)	RFS(0.0421)IIAGGT(0.0435)EPS(0.4070)PS(0.4594)S(0.4594)S(0.5624)QEAFENNGNS(0.0262)ER	0.562	45628	45658	PRC-7194TMT_UPRC_559292A008100_1p_ih10cm_1-5um_PM5_Neo_noFAIMS_30min_TMT_custom_800ng_spR31.45658.45658.3	31	12.2813	12.4051	12.7924	12.7622	13.0771	13.0584	12.7706	12.7366	12.3867	12.7067	12.6112	13.2074	13.1079	13.4625	12.6212	0.304349	0.640053
A0A6C1DPC0	YPK3_1	Serine/threonine-protein kinase ypk3	n[305]RFSIT[181]GSDAM[147]PTNTNR	2	996.368	2167.01	1084.51	2167.01	1084.51	2.175828719e-05	1	88	103	N-term(304.2072),10M(15.9949),5T(79.9663)	RFS(0.2016)IT(0.2857)GS(0.2857)DAMPT(0.1492)NT(0.0778)NR	0.285	27567	27612	PRC-7194TMT_UPRC_559292A008100_1p_ih10cm_1-5um_PM5_Neo_noFAIMS_30min_TMT_custom_800ng_spR31.27612.27612.2	31	12.3324	12.4856	12.804	12.9966	12.7972	11.9	12.8728	12.755	12.4914	12.7812	12.4425	12.1076	12.7453	12.0167	12.2982	-0.299569	0.649373
A0A6C1DPC0	YPK3_1	Serine/threonine-protein kinase ypk3	n[305]RFSIT[181]GSDAMPTNTNR	2	975.505	2151.02	1076.52	2151.01	1076.51	0.000146058	1	88	103	N-term(304.2072),5T(79.9663)	RFS(0.3184)IT(0.3192)GS(0.3192)DAMPT(0.0211)NT(0.0221)NR	0.319	23289	23348	PRC-7194TMT_UPRC_559292A007500_1p_ih10cm_1-5um_PM5_NeoLumos_noFAIMS_30min_TMT_custom_spR31.23348.23348.2	31	NA	11.5261	11.5918	11.8469	11.7669	12.7102	11.9815	11.4746	11.5709	11.6924	11.9027	11.471	11.73	10.7753	11.3225	-0.344159	0.660695
A0A6C1DPC0	YPK3_1	Serine/threonine-protein kinase ypk3	n[305]RFSITGS[167]DAM[147]PTNTNR	3;3	897.5674;995.5892	2167.0103;2167.0098	723.344;723.3439	2167.0156;2167.016	723.3458;723.3459	6.641389137e-05;2.175828719e-05	1	88	103	N-term(304.2072),10M(15.9949),7S(79.9663)	RFS(0.1504)IT(0.0989)GS(0.6666)DAMPT(0.0468)NT(0.0373)NR;RFS(0.1167)IT(0.1766)GS(0.6028)DAMPT(0.0575)NT(0.0463)NR	0.666;0.602	19540;27532	19567;27568	PRC-7194TMT_UPRC_559292A007500_1p_ih10cm_1-5um_PM5_NeoLumos_noFAIMS_30min_TMT_custom_spR31.19567.19567.3,PRC-7194TMT_UPRC_559292A008100_1p_ih10cm_1-5um_PM5_Neo_noFAIMS_30min_TMT_custom_800ng_spR31.27568.27568.3	31	13.7084	14.1978	14.0708	14.1926	14.0252	14.483	13.9155	13.1685	13.564	13.5202	13.9009	14.0608	13.9619	13.0661	12.7378	-0.339078	0.685771
A0A6C1DPC0	YPK3_1	Serine/threonine-protein kinase ypk3	n[305]RFSITGS[167]DAMPTNTNR	3	1089.21	2151.02	718.013	2151.01	718.011	0.0446904	1	88	103	N-term(304.2072),7S(79.9663)	RFS(0.0666)IT(0.0424)GS(0.8214)DAMPT(0.0348)NT(0.0348)NR	0.821	33405	33473	PRC-7194TMT_UPRC_559292A008100_1p_ih10cm_1-5um_PM5_Neo_noFAIMS_30min_TMT_custom_800ng_spR31.33473.33473.3	31	10.6988	12.642	12.473	12.6073	12.2223	12.8741	12.4066	12.4093	12.5798	12.3305	12.3487	12.0276	12.2361	13.42	11.9295	0.0679641	0.956725
A0A6C1DQF5	PAL1_1	Protein pal1	n[305]RGGDT[181]QDAIK[432]ANVGNVQQM[147]DAK[432]	4;4	1021.0076;1045.8171	3324.7024;3325.7058	832.1829;832.4337	3324.6987;3325.699	832.182;832.432	0.00012531086734;0.0054544820856	2	319	340	N-term(304.2072),10K(304.2072),19M(15.9949),22K(304.2072),5T(79.9663)	RGGDT(1.0000)QDAIKANVGNVQQMDAK;RGGDT(1.0000)QDAIKANVGNVQQMDAK	1;1	29095;30679	29162;30735	PRC-7194TMT_UPRC_559292A008100_1p_ih10cm_1-5um_PM5_Neo_noFAIMS_30min_TMT_custom_800ng_spR31.29162.29162.4,PRC-7194TMT_UPRC_559292A008100_1p_ih10cm_1-5um_PM5_Neo_noFAIMS_30min_TMT_custom_800ng_spR31.30735.30735.4	31	13.9501	13.073	13.9157	13.7304	14.4183	13.7541	14.3545	13.2582	13.3297	13.8809	13.2527	13.1118	13.8395	13.1929	13.6995	-0.347207	0.659455
A0A6C1DLH6	OLA1_1	Obg-like ATPase 1	n[305]RGGQS[167]LEVK[432]	3	913.359	1660.92	554.648	1660.92	554.646	0.000422053	1	173	181	N-term(304.2072),5S(79.9663),9K(304.2072)	RGGQS(1.0000)LEVK	1	22639	22692	PRC-7194TMT_UPRC_559292A008100_1p_ih10cm_1-5um_PM5_Neo_noFAIMS_30min_TMT_custom_800ng_spR31.22692.22692.3	31	12.2703	12.136	12.6985	12.6703	13.3492	11.2836	13.3484	12.0146	11.7195	13.5058	12.4416	12.0158	12.9666	12.0763	11.1424	-0.371079	0.76907
A0A6C1E2Y1	SHP1_2	Protein phosphatase regulator	n[305]RGGQSDLENES[167]RDENDEEHEDDPNR	4	707.852	3325.38	832.353	3325.37	832.351	2.281230039e-05	2	179	203	N-term(304.2072),11S(79.9663)	RGGQS(0.1314)DLENES(0.8686)RDENDEEHEDDPNR	0.868	12246	12308	PRC-7194TMT_UPRC_559292A008100_1p_ih10cm_1-5um_PM5_Neo_noFAIMS_30min_TMT_custom_800ng_spR31.12308.12308.4	31	11.2781	11.0573	10.4845	10.8445	10.1457	10.5508	10.495	11.2919	11.0501	10.7224	11.3504	11.1221	10.3056	11.0667	11.4719	0.271334	0.729438
A0A6C1DLB5	PIN4_1	Peptidyl-prolyl cis-trans isomerase pin4	n[305]RGQLEEQHRS[167]S[167]SNLSLHSLSK[432]	4	952.643	3160.57	791.151	3160.57	791.149	2.175828719e-05	2	180	200	N-term(304.2072),10S(79.9663),11S(79.9663),21K(304.2072)	RGQLEEQHRS(0.6422)S(0.5267)S(0.5267)NLS(0.2332)LHS(0.0376)LS(0.0337)K	0.642	24945	24985	PRC-7194TMT_UPRC_559292A008100_1p_ih10cm_1-5um_PM5_Neo_noFAIMS_30min_TMT_custom_800ng_spR31.24985.24985.4	31	14.3668	13.2105	13.8152	13.6823	12.913	13.2578	13.097	13.3375	13.2147	13.4255	13.7616	14.2689	14.1613	14.936	14.6793	0.929401	0.249758
A0A6C1DLB5	PIN4_1	Peptidyl-prolyl cis-trans isomerase pin4	n[305]RGQLEEQHRS[167]SSNLS[167]LHSLSK[432]	5;5	952.5156;953.2406	3161.5588;3160.569	633.319;633.1211	3161.5735;3160.57	633.322;633.1213	0;2.175828719e-05	2	180	200	N-term(304.2072),10S(79.9663),15S(79.9663),21K(304.2072)	RGQLEEQHRS(0.4533)S(0.4533)S(0.4533)NLS(0.5406)LHS(0.0636)LS(0.0358)K;RGQLEEQHRS(0.4588)S(0.4588)S(0.4588)NLS(0.5497)LHS(0.0375)LS(0.0364)K	0.54;0.549	24916;24967	24977;25019	PRC-7194TMT_UPRC_559292A008100_1p_ih10cm_1-5um_PM5_Neo_noFAIMS_30min_TMT_custom_800ng_spR31.24977.24977.5,PRC-7194TMT_UPRC_559292A008100_1p_ih10cm_1-5um_PM5_Neo_noFAIMS_30min_TMT_custom_800ng_spR31.25019.25019.5	31	13.6086	12.6801	12.6292	12.7471	12.0013	13.0194	11.8218	12.2555	12.0679	11.9472	12.8249	13.2701	13.3029	13.389	13.5646	0.792483	0.383479
A0A6C1DNA6	NTH1_1	Trehalase	n[305]RGS[167]EDDTYSSSQGNRR	3	644.587	2197.97	733.663	2197.97	733.663	2.281230039e-05	2	81	96	N-term(304.2072),3S(79.9663)	RGS(0.3186)EDDT(0.1162)Y(0.1259)S(0.1379)S(0.1583)S(0.1432)QGNRR	0.318	9525	09565	PRC-7194TMT_UPRC_559292A008100_1p_ih10cm_1-5um_PM5_Neo_noFAIMS_30min_TMT_custom_800ng_spR31.09565.09565.3	31	10.0476	10.4104	10.5316	10.4676	13.0637	10.7426	13.2541	11.3512	12.3841	11.8743	10.3798	10.2387	10.6148	11.5165	10.292	-0.804345	0.601925
A0A6C1DWF7	HSP60_1	Chaperonin	n[305]RGS[167]QVAVEK[432]	3	868.304	1660.92	554.647	1660.92	554.646	0.000399857	1	139	147	N-term(304.2072),3S(79.9663),9K(304.2072)	RGS(1.0000)QVAVEK	1	20060	20115	PRC-7194TMT_UPRC_559292A008100_1p_ih10cm_1-5um_PM5_Neo_noFAIMS_30min_TMT_custom_800ng_spR31.20115.20115.3	31	NA	11.8088	11.8982	12.0526	13.0716	12.169	12.9571	11.7197	11.9494	12.8325	12.3743	12.1443	12.6911	12.8703	12.0712	0.163549	0.867982
A0A6C1DUM2	MSN4_1	Zf-C2H2 Zinc finger, C2H2 type	n[305]RGS[167]T[181]ISPTTTINNSNPNFK[432]	3	1148.32	2817.4	940.14	2817.38	940.134	0.000303666	1	314	332	N-term(304.2072),19K(304.2072),3S(79.9663),4T(79.9663)	RGS(0.3393)T(0.3393)IS(0.3393)PT(0.2221)T(0.2221)T(0.2221)INNS(0.3158)NPNFK	0.339	37100	37146	PRC-7194TMT_UPRC_559292A008100_1p_ih10cm_1-5um_PM5_Neo_noFAIMS_30min_TMT_custom_800ng_spR31.37146.37146.3	31	11.5093	12.007	12.7721	12.4563	12.6671	12.6136	12.9735	11.7728	12.4964	12.8547	11.9871	11.9343	12.6739	12.6994	13.0389	0.0544455	0.959978
A0A6C1DUM2	MSN4_1	Zf-C2H2 Zinc finger, C2H2 type	n[305]RGS[167]TISPT[181]TTINNSNPNFK[432]	3	1147.58	2816.39	939.802	2816.38	939.8	0.00167478	1	314	332	N-term(304.2072),19K(304.2072),3S(79.9663),8T(79.9663)	RGS(0.5105)T(0.1452)IS(0.1452)PT(0.3962)T(0.3962)T(0.2033)INNS(0.2033)NPNFK	0.51	37062	37104	PRC-7194TMT_UPRC_559292A008100_1p_ih10cm_1-5um_PM5_Neo_noFAIMS_30min_TMT_custom_800ng_spR31.37104.37104.3	31	NA	12.0436	12.4685	12.6525	12.9013	12.6527	12.8921	12.113	12.5266	12.8681	11.8511	12.176	12.7059	12.2986	12.5865	-0.239869	0.734722
A0A6C1DX32	MYO5_1	Myosin I	n[305]RGS[167]VYHVPLNIVQADAVR	3;4	1213.8513;1214.7279	2379.2485;2378.2483	794.0901;595.5694	2379.247;2378.2463	794.0896;595.5689	0.00101696254023;0.00010693825589	1	355	372	N-term(304.2072),3S(79.9663)	RGS(0.6425)VY(0.3575)HVPLNIVQADAVR;RGS(0.8829)VY(0.1171)HVPLNIVQADAVR	0.642;0.882	41256;41336	41327;41383	PRC-7194TMT_UPRC_559292A008100_1p_ih10cm_1-5um_PM5_Neo_noFAIMS_30min_TMT_custom_800ng_spR31.41327.41327.3,PRC-7194TMT_UPRC_559292A008100_1p_ih10cm_1-5um_PM5_Neo_noFAIMS_30min_TMT_custom_800ng_spR31.41383.41383.4	31	11.0901	12.5553	12.7992	12.7887	12.5448	12.8405	12.4351	12.6172	12.7619	13.1317	12.6045	12.6154	12.6498	12.5916	12.2052	-0.0231487	0.98241
A0A6C1DMT1	ENT1_1	Epsin-1, required for endocytosis and actin patch assembly	n[305]RGT[181]GRS[167]DENDDDLQR	3;3	669.8295;719.4169	2196.9082;2196.9138	733.31;733.3119	2196.9111;2196.913	733.311;733.3116	0.00014605841451;0	2	158	172	N-term(304.2072),3T(79.9663),6S(79.9663)	RGT(1.0000)GRS(1.0000)DENDDDLQR;RGT(1.0000)GRS(1.0000)DENDDDLQR	1;1	9832;12799	09879;12848	PRC-7194TMT_UPRC_559292A007500_1p_ih10cm_1-5um_PM5_NeoLumos_noFAIMS_30min_TMT_custom_spR31.09879.09879.3,PRC-7194TMT_UPRC_559292A008100_1p_ih10cm_1-5um_PM5_Neo_noFAIMS_30min_TMT_custom_800ng_spR31.12848.12848.3	31	12.2247	12.3972	12.1259	12.3148	12.7426	11.135	13.1195	12.3922	12.6788	13.0226	12.7188	12.4579	12.5441	10.8611	12.0041	-0.298145	0.790019
A0A6C1DQN4	PPZ2_1	Serine/threonine-protein phosphatase	n[305]RHNS[167]LQPEK[432]	3	757.929	1795.96	599.661	1795.96	599.661	0.000125311	1	200	208	N-term(304.2072),4S(79.9663),9K(304.2072)	RHNS(1.0000)LQPEK	1	14528	14589	PRC-7194TMT_UPRC_559292A008100_1p_ih10cm_1-5um_PM5_Neo_noFAIMS_30min_TMT_custom_800ng_spR31.14589.14589.3	31	10.1243	12.2188	12.0494	12.3776	12.0861	11.5825	12.1509	11.8591	12.0133	12.1687	12.4472	12.3531	12.3108	12.3274	12.5001	0.524666	0.589788
A0A6C1DWN2	TGL4_1	Lipase 4	n[305]RHS[167]IDGRPPSQATK[432]	4;3	735.5801;735.737	2237.196;2237.1946	560.3063;746.7388	2237.1924;2237.1926	560.3054;746.7381	2.901473223e-05;2.281230039e-05	2	871	884	N-term(304.2072),14K(304.2072),3S(79.9663)	RHS(0.7502)IDGRPPS(0.1474)QAT(0.1024)K;RHS(0.6730)IDGRPPS(0.1761)QAT(0.1509)K	0.75;0.673	13502;13527	13574;13581	PRC-7194TMT_UPRC_559292A008100_1p_ih10cm_1-5um_PM5_Neo_noFAIMS_30min_TMT_custom_800ng_spR31.13574.13574.4,PRC-7194TMT_UPRC_559292A008100_1p_ih10cm_1-5um_PM5_Neo_noFAIMS_30min_TMT_custom_800ng_spR31.13581.13581.3	31	15.2303	14.6119	15.3337	13.8413	13.1644	14.2776	14.7728	13.7986	14.4534	15.488	13.6664	14.6002	15.1503	13.4166	13.7657	-0.377354	0.771758
A0A6C1E1G3	ATG13	Autophagy-related protein 13	n[305]RHS[167]S[167]VK[432]TTENTEK[432]	4;3	766.2463;768.3811	2588.3208;2588.3203	648.0875;863.7807	2588.3186;2588.3186	648.0869;863.7801	2.281230039e-05;6.242275184e-05	2	423	435	N-term(304.2072),13K(304.2072),3S(79.9663),4S(79.9663),6K(304.2072)	RHS(0.4950)S(0.4950)VKT(0.4454)T(0.4454)ENT(0.1192)EK;RHS(0.7109)S(0.7159)VKT(0.2543)T(0.2228)ENT(0.0961)EK	0.495;0.715	14923;15026	14977;15079	PRC-7194TMT_UPRC_559292A008100_1p_ih10cm_1-5um_PM5_Neo_noFAIMS_30min_TMT_custom_800ng_spR31.14977.14977.4,PRC-7194TMT_UPRC_559292A008100_1p_ih10cm_1-5um_PM5_Neo_noFAIMS_30min_TMT_custom_800ng_spR31.15079.15079.3	31	13.8386	12.8583	13.9123	13.4852	15.7731	13.0144	15.1908	13.3569	13.4777	15.1885	12.3504	13.0896	15.0551	13.709	13.9273	-0.383294	0.830776
A0A6C1E1T2	MET12_1	Methylenetetrahydrofolate reductase 1	n[305]RHSS[167]LDSAK[432]	3	740.19	1687.89	563.637	1687.89	563.637	0.000522203	1	356	364	N-term(304.2072),4S(79.9663),9K(304.2072)	RHS(0.1436)S(0.5313)LDS(0.3252)AK	0.531	13723	13780	PRC-7194TMT_UPRC_559292A008100_1p_ih10cm_1-5um_PM5_Neo_noFAIMS_30min_TMT_custom_800ng_spR31.13780.13780.3	31	12.2634	14.5426	14.0891	14.3057	12.7315	13.2558	12.3134	12.5025	13.3321	12.8146	13.7105	13.4653	13.7236	11.9678	12.3534	-0.170939	0.908773
A0A6C1E260	ASN1_1	asparagine synthase (glutamine-hydrolyzing)	n[305]RIPST[181]PIDYM[147]AIR	3	1133.88	1932.99	645.338	1932.99	645.337	0.00010054	1	201	213	N-term(304.2072),10M(15.9949),5T(79.9663)	RIPS(0.2655)T(0.5346)PIDY(0.1999)MAIR	0.534	36200	36255	PRC-7194TMT_UPRC_559292A008100_1p_ih10cm_1-5um_PM5_Neo_noFAIMS_30min_TMT_custom_800ng_spR31.36255.36255.3	31	10.4609	12.7783	12.2437	12.1332	12.0126	11.9624	11.8307	12.437	12.0741	12.2061	12.1966	12.2943	11.3626	11.2481	10.8473	-0.424133	0.693494
A0A6C1DKW7	PKC1_1	Protein kinase C-like 1	n[305]RIS[167]LQTHGR	3;3	807.8122;808.9606	1450.7737;1449.7559	484.5985;484.2592	1450.7733;1449.7576	484.5984;484.2598	6.242275184e-05;0.00708148562715	1	621	629	N-term(304.2072),3S(79.9663)	RIS(0.8720)LQT(0.1280)HGR;RIS(0.8443)LQT(0.1557)HGR	0.872;0.844	16848;16870	16893;16946	PRC-7194TMT_UPRC_559292A008100_1p_ih10cm_1-5um_PM5_Neo_noFAIMS_30min_TMT_custom_800ng_spR31.16893.16893.3,PRC-7194TMT_UPRC_559292A008100_1p_ih10cm_1-5um_PM5_Neo_noFAIMS_30min_TMT_custom_800ng_spR31.16946.16946.3	31	11.4992	11.9119	11.6525	11.9516	11.8947	11.5747	11.969	12.1749	12.3924	12.2806	12.4051	12.0144	11.4877	11.2018	11.0321	-0.301938	0.687825
A0A6C1DPW8	VHC1_1	Vacuolar cation-chloride cotransporter 1	n[305]RISQT[181]YFNYQATPEC[160]QK[432]	4	1068.59	2823.35	706.844	2823.34	706.843	0.0443533	1	32	48	N-term(304.2072),15C(57.0215),17K(304.2072),5T(79.9663)	RIS(0.1126)QT(0.6288)Y(0.1479)FNY(0.0518)QAT(0.0589)PECQK	0.628	28145	28203	PRC-7194TMT_UPRC_559292A007500_1p_ih10cm_1-5um_PM5_NeoLumos_noFAIMS_30min_TMT_custom_spR31.28203.28203.4	31	11.5561	11.4345	11.8502	11.8388	11.9918	12.3057	11.8425	11.4905	11.3675	11.8981	11.5851	11.2267	11.6116	11.9922	10.7548	-0.323468	0.650667
A0A6C1DSQ9	RRP4_1	Exosome non-catalytic core subunit rrp4	n[305]RK[432]S[167]ESDELQM[147]R	3	779.851	2082.05	695.023	2082.04	695.022	0.00349666	2	150	160	N-term(304.2072),10M(15.9949),2K(304.2072),3S(79.9663)	RKS(0.8328)ES(0.1672)DELQMR	0.832	15549	15602	PRC-7194TMT_UPRC_559292A008100_1p_ih10cm_1-5um_PM5_Neo_noFAIMS_30min_TMT_custom_800ng_spR31.15602.15602.3	31	15.1885	14.2764	15.1794	NA	16.3125	14.156	15.4227	13.801	14.2662	15.5103	14.2641	14.486	15.3657	13.5023	13.6963	-0.672354	0.606477
A0A6C1DVU8	CAB3_1	Flavoprotein super protein	n[305]RK[432]SIHDES[167]NFER	4;3	827.3535;827.4788	2206.1035;2206.1104	552.5332;736.3774	2206.1038;2206.104	552.5332;736.3753	0.02542648103311;0.02951393880778	2	40	51	N-term(304.2072),2K(304.2072),8S(79.9663)	RKS(0.2908)IHDES(0.7092)NFER;RKS(0.1520)IHDES(0.8480)NFER	0.709;0.848	17826;17854	17895;17902	PRC-7194TMT_UPRC_559292A008100_1p_ih10cm_1-5um_PM5_Neo_noFAIMS_30min_TMT_custom_800ng_spR31.17895.17895.4,PRC-7194TMT_UPRC_559292A008100_1p_ih10cm_1-5um_PM5_Neo_noFAIMS_30min_TMT_custom_800ng_spR31.17902.17902.3	31	14.8461	14.6156	15.7882	14.4697	14.2159	15.235	15.4558	14.3871	15.19	16.0666	14.094	15.4028	15.5492	14.891	14.4263	-0.154335	0.895709
A0A6C1EF21	AVT4_2	Vacuolar amino acid transporter 4	n[305]RLHS[167]M[147]EDVNSK[432]	4;3	770.3872;770.5756	2019.0155;2019.0059	505.7612;674.0092	2019.0104;2019.0004	505.7599;674.0074	0.00105680837307;0.00045439387887	1	166	176	N-term(304.2072),11K(304.2072),4S(79.9663),5M(15.9949)	RLHS(0.6642)MEDVNS(0.3358)K;RLHS(0.8242)MEDVNS(0.1758)K	0.664;0.824	15104;15104	15171;15179	PRC-7194TMT_UPRC_559292A008100_1p_ih10cm_1-5um_PM5_Neo_noFAIMS_30min_TMT_custom_800ng_spR31.15171.15171.4,PRC-7194TMT_UPRC_559292A008100_1p_ih10cm_1-5um_PM5_Neo_noFAIMS_30min_TMT_custom_800ng_spR31.15179.15179.3	31	12.0691	12.0719	12.1323	12.3386	12.4135	12.0823	12.7252	12.146	12.0495	13.2934	12.2309	11.9944	12.7601	12.087	12.6756	0.017412	0.985548
A0A6C1DZR1	RPL20A_1	60S ribosomal protein L20	n[305]RLPTES[167]VPEPK[432]	3	1050.53	1941.07	648.03	1941.07	648.029	0.000474189	1	21	31	N-term(304.2072),11K(304.2072),6S(79.9663)	RLPT(0.3155)ES(0.6845)VPEPK	0.684	30992	31031	PRC-7194TMT_UPRC_559292A008100_1p_ih10cm_1-5um_PM5_Neo_noFAIMS_30min_TMT_custom_800ng_spR31.31031.31031.3	31	13.9981	12.916	13.3218	13.1117	13.4849	13.6524	13.404	12.5523	12.8381	13.1527	12.8183	12.9796	12.8544	13.147	11.9818	-0.486975	0.557106
A0A6C1EBB2	TGL1_2	Cholesterol esterase	n[305]RLS[167]AYLESSNDLR	3;3	1091.8932;1227.8359	1906.9526;1905.9429	636.6581;636.3216	1906.9524;1905.9452	636.6581;636.3223	2.281230039e-05;3.944617569e-05	1	484	496	N-term(304.2072),3S(79.9663)	RLS(0.7274)AY(0.0978)LES(0.0911)S(0.0837)NDLR;RLS(0.6216)AY(0.2195)LES(0.0795)S(0.0795)NDLR	0.727;0.621	29319;42206	29378;42273	PRC-7194TMT_UPRC_559292A007500_1p_ih10cm_1-5um_PM5_NeoLumos_noFAIMS_30min_TMT_custom_spR31.29378.29378.3,PRC-7194TMT_UPRC_559292A008100_1p_ih10cm_1-5um_PM5_Neo_noFAIMS_30min_TMT_custom_800ng_spR31.42273.42273.3	31	11.2308	11.3684	11.3879	11.2446	11.0478	10.7484	11.1214	11.6107	11.3126	11.5067	11.5332	10.8431	11.2047	10.7802	10.9257	-0.200574	0.744994
A0A6C1DXM2	TMA10_1	Ribosome associating protein 2	n[305]RLS[167]DLQQYHI	3	1238.58	1655.84	552.953	1655.84	552.953	0.00156579	1	77	86	N-term(304.2072),3S(79.9663)	RLS(0.6041)DLQQY(0.3959)HI	0.604	42980	43014	PRC-7194TMT_UPRC_559292A008100_1p_ih10cm_1-5um_PM5_Neo_noFAIMS_30min_TMT_custom_800ng_spR31.43014.43014.3	31	11.0498	12.8198	10.0879	10.4096	9.73276	8.98926	10.0187	11.2153	10.409	10.1798	11.3638	10.7771	9.96626	NA	12.5045	0.66173	0.71645
A0A6C1DPQ2	SLI15_1	Inner centromere protein-protein sli15	n[305]RLS[167]GIM[147]R	3	875.51	1231.64	411.555	1231.64	411.555	0.00470075	1	531	537	N-term(304.2072),3S(79.9663),6M(15.9949)	RLS(1.0000)GIMR	1	20480	20534	PRC-7194TMT_UPRC_559292A008100_1p_ih10cm_1-5um_PM5_Neo_noFAIMS_30min_TMT_custom_800ng_spR31.20534.20534.3	31	10.2958	13.8698	13.443	13.1164	13.0795	12.3102	12.8578	13.4212	13.2805	13.0884	13.4841	13.0668	12.6723	11.5138	12.8536	-0.158157	0.929773
A0A6C1DQN1	VTC2_1	Phosphate metabolism transcription protein	n[305]RLS[167]NLK[432]EPQHQAAVPVSQEENER	4	1006.27	3349.71	838.436	3349.69	838.429	0	2	581	603	N-term(304.2072),3S(79.9663),6K(304.2072)	RLS(0.8426)NLKEPQHQAAVPVS(0.1574)QEENER	0.842	28170	28235	PRC-7194TMT_UPRC_559292A008100_1p_ih10cm_1-5um_PM5_Neo_noFAIMS_30min_TMT_custom_800ng_spR31.28235.28235.4	31	14.4828	13.5252	14.018	13.9563	14.5558	13.8759	14.7349	13.6517	13.9497	14.2884	13.6917	13.87	14.1547	11.2023	13.307	-0.858735	0.528359
A0A6C1EHT6	SPC29_2	Spindle pole component 29	n[305]RLS[167]PVNNPENK[432]	3	865.987	1956.04	653.02	1956.03	653.017	0.00181805	1	63	73	N-term(304.2072),11K(304.2072),3S(79.9663)	RLS(1.0000)PVNNPENK	1	18128	18177	PRC-7194TMT_UPRC_559292A007500_1p_ih10cm_1-5um_PM5_NeoLumos_noFAIMS_30min_TMT_custom_spR31.18177.18177.3	31	11.7456	13.0654	13.4843	NA	15.1312	12.7325	13.7934	13.1886	12.9007	13.7327	13.056	13.067	13.8875	13.106	13.0992	-0.0699511	0.967586
A0A6C1DVS5	HSL1_1	non-specific serine/threonine protein kinase	n[305]RLS[167]QPDSTVSVATK[432]	3;3	937.1627;1046.7457	2177.166;2176.1606	726.7293;726.3941	2177.1597;2176.1584	726.7272;726.3934	0.00014605841451;0.00011941605549	1	55	68	N-term(304.2072),14K(304.2072),3S(79.9663)	RLS(0.3679)QPDS(0.2499)T(0.2745)VS(0.0864)VAT(0.0213)K;RLS(0.5504)QPDS(0.1068)T(0.2480)VS(0.0709)VAT(0.0239)K	0.367;0.55	21474;30716	21518;30796	PRC-7194TMT_UPRC_559292A007500_1p_ih10cm_1-5um_PM5_NeoLumos_noFAIMS_30min_TMT_custom_spR31.21518.21518.3,PRC-7194TMT_UPRC_559292A008100_1p_ih10cm_1-5um_PM5_Neo_noFAIMS_30min_TMT_custom_800ng_spR31.30796.30796.3	31	13.0601	12.8152	13.3692	13.1886	13.2258	13.0303	13.0009	12.7285	13.0049	13.2043	13.0762	12.4502	12.6607	12.6373	11.7785	-0.542193	0.464597
A0A6C1DSV1	TAO3_1	Cell morphoproteinsis protein PAG1	n[305]RLS[167]RSSS[167]NTTSK[432]	4	781.592	2091.03	523.766	2091.04	523.766	0.00466003	2	271	282	N-term(304.2072),12K(304.2072),3S(79.9663),7S(79.9663)	RLS(0.4707)RS(0.4707)S(0.2907)S(0.5996)NT(0.1061)T(0.0357)S(0.0265)K	0.599	15622	15681	PRC-7194TMT_UPRC_559292A008100_1p_ih10cm_1-5um_PM5_Neo_noFAIMS_30min_TMT_custom_800ng_spR31.15681.15681.4	31	12.0568	11.3809	11.55	11.9104	11.7193	11.8261	12.0696	11.2366	11.3061	11.5367	11.8788	11.8044	12.4212	13.147	11.7217	0.535366	0.528699
A0A6C1DVH5	TRM2_1	tRNA (uracil(54)-C(5))-methyltransferase	n[305]RLS[167]SPLTDSGNRR	4	893.083	1842.95	461.744	1842.95	461.745	2.175828719e-05	2	20	32	N-term(304.2072),3S(79.9663)	RLS(0.8548)S(0.0517)PLT(0.0531)DS(0.0404)GNRR	0.854	21467	21537	PRC-7194TMT_UPRC_559292A008100_1p_ih10cm_1-5um_PM5_Neo_noFAIMS_30min_TMT_custom_800ng_spR31.21537.21537.4	31	NA	10.6446	10.7532	10.8869	11.0612	10.0157	10.573	10.3125	11.5097	10.4247	11.2217	11.8302	10.6902	12.3052	10.5063	0.608918	0.562339
A0A6C1EC11	GRS66_009432	Meiotic sister-chromatid recombination protein 3	n[305]RLS[167]T[181]SSAVPQSAK[432]	3	1008.5	2099.07	700.697	2099.07	700.697	0	1	78	90	N-term(304.2072),13K(304.2072),3S(79.9663),4T(79.9663)	RLS(0.6095)T(0.5627)S(0.5627)S(0.2075)AVPQS(0.0575)AK	0.609	28329	28373	PRC-7194TMT_UPRC_559292A008100_1p_ih10cm_1-5um_PM5_Neo_noFAIMS_30min_TMT_custom_800ng_spR31.28373.28373.3	31	10.9053	12.8418	12.9545	13.042	12.8181	12.65	13.4915	12.8862	12.8802	13.0745	12.9504	12.5934	13.5507	11.8679	14.5657	0.351209	0.795953
A0A6C1DVS5	HSL1_1	non-specific serine/threonine protein kinase	n[305]RLSQPDST[181]VSVATK[432]	3;3	936.172;1045.9735	2179.1387;2177.1614	727.3868;726.7277	2179.1614;2177.1619	727.3944;726.7279	0.00043166423164;2.281230039e-05	1	55	68	N-term(304.2072),14K(304.2072),8T(79.9663)	RLS(0.3276)QPDS(0.0715)T(0.4670)VS(0.1095)VAT(0.0244)K;RLS(0.2184)QPDS(0.0368)T(0.7043)VS(0.0221)VAT(0.0185)K	0.467;0.704	21399;30697	21473;30743	PRC-7194TMT_UPRC_559292A007500_1p_ih10cm_1-5um_PM5_NeoLumos_noFAIMS_30min_TMT_custom_spR31.21473.21473.3,PRC-7194TMT_UPRC_559292A008100_1p_ih10cm_1-5um_PM5_Neo_noFAIMS_30min_TMT_custom_800ng_spR31.30743.30743.3	31	13.6738	12.5517	13.1401	12.9409	13.0852	13.0218	12.9484	12.6651	12.7837	13.0175	12.8312	12.6781	12.6091	11.8051	11.7156	-0.655009	0.430154
A0A6C1E0V6	USV1	Up in starvation	n[305]RLSVDYILT[181]	2;2	1228.0238;1353.1049	1462.7793;1462.7798	732.3969;732.3972	1462.7762;1462.7766	732.3954;732.3956	0.00012531086734;0.00052220255021	1	384	392	N-term(304.2072),9T(79.9663)	RLS(0.3217)VDY(0.2995)ILT(0.3788);RLS(0.3387)VDY(0.3164)ILT(0.3449)	0.378;0.344	36433;50258	36466;50304	PRC-7194TMT_UPRC_559292A007500_1p_ih10cm_1-5um_PM5_NeoLumos_noFAIMS_30min_TMT_custom_spR31.36466.36466.2,PRC-7194TMT_UPRC_559292A008100_1p_ih10cm_1-5um_PM5_Neo_noFAIMS_30min_TMT_custom_800ng_spR31.50304.50304.2	31	12.7299	14.3839	12.5828	13.0319	12.1756	11.9184	13.0148	13.6729	13.3117	13.2109	13.514	12.601	13.1122	11.6763	14.7356	0.124533	0.942445
A0A6C1E808	TDA3_2	Oxidoreductase tda3	n[305]RNS[167]K[432]GQAESPEIK[432]	3	903.36	2437.31	813.443	2437.31	813.442	0.0151751	2	304	316	N-term(304.2072),13K(304.2072),3S(79.9663),4K(304.2072)	RNS(0.8425)KGQAES(0.1575)PEIK	0.842	22060	22113	PRC-7194TMT_UPRC_559292A008100_1p_ih10cm_1-5um_PM5_Neo_noFAIMS_30min_TMT_custom_800ng_spR31.22113.22113.3	31	NA	13.2056	14.1509	13.6342	15.0742	13.7124	14.7988	13.0641	13.4235	14.6847	13.7757	13.0604	14.0416	NA	13.47	-0.389567	0.763312
A0A6C1DQB0	BOI2_1	Polar growth protein	n[305]RNS[167]VPYYGYAPESSSDRK[432]	4	987.131	2764.36	692.097	2764.36	692.096	0	2	544	561	N-term(304.2072),18K(304.2072),3S(79.9663)	RNS(0.4711)VPY(0.2766)Y(0.1025)GY(0.0542)APES(0.0321)S(0.0317)S(0.0317)DRK	0.471	27016	27066	PRC-7194TMT_UPRC_559292A008100_1p_ih10cm_1-5um_PM5_Neo_noFAIMS_30min_TMT_custom_800ng_spR31.27066.27066.4	31	13.6903	13.3901	13.8662	14.1203	14.4627	13.8343	14.0896	13.3695	13.2478	14.3561	13.8871	13.6429	14.1476	13.376	13.5119	-0.129586	0.877201
A0A6C1EGA1	DCP2_2	Protein PSU1	n[305]RNS[167]VS[167]EHQNNEESPSK[432]LPK[432]	4	898.538	3251.62	813.912	3251.61	813.91	2.281230039e-05	2	786	804	N-term(304.2072),16K(304.2072),19K(304.2072),3S(79.9663),5S(79.9663)	RNS(0.5674)VS(0.5674)EHQNNEES(0.4353)PS(0.4300)KLPK	0.567	21783	21838	PRC-7194TMT_UPRC_559292A008100_1p_ih10cm_1-5um_PM5_Neo_noFAIMS_30min_TMT_custom_800ng_spR31.21838.21838.4	31	14.6783	13.6482	14.4141	14.4982	14.8131	14.5367	14.4764	14.255	14.0004	15.4791	13.7775	13.7671	15.7298	13.6814	14.8228	-0.124251	0.923744
A0A6C1EDK3	GRS66_010015	Inheritance of peroxisomes protein 1	n[305]RNSQVST[181]NNASK[432]	3;3	686.3503;739.9838	1993.0288;1993.0283	665.3502;665.35	1993.0237;1993.0242	665.3485;665.3487	0.00014515011331;2.175828719e-05	1	112	123	N-term(304.2072),12K(304.2072),7T(79.9663)	RNS(0.2034)QVS(0.1351)T(0.6114)NNAS(0.0500)K;RNS(0.3774)QVS(0.0799)T(0.4458)NNAS(0.0969)K	0.611;0.445	10508;13723	10545;13769	PRC-7194TMT_UPRC_559292A007500_1p_ih10cm_1-5um_PM5_NeoLumos_noFAIMS_30min_TMT_custom_spR31.10545.10545.3,PRC-7194TMT_UPRC_559292A008100_1p_ih10cm_1-5um_PM5_Neo_noFAIMS_30min_TMT_custom_800ng_spR31.13769.13769.3	31	12.4915	13.1403	13.0787	13.3101	13.7471	12.3506	13.825	12.8387	12.643	13.6398	13.3871	13.214	14.0416	13.3059	13.8819	0.459595	0.605655
A0A6C1EGA1	DCP2_2	Protein PSU1	n[305]RNSVS[167]EHQNNEES[167]PSK[432]LPK[432]	5	898.928	3252.62	651.532	3252.62	651.531	2.175828719e-05	2	786	804	N-term(304.2072),13S(79.9663),16K(304.2072),19K(304.2072),5S(79.9663)	RNS(0.4018)VS(0.7496)EHQNNEES(0.7619)PS(0.0868)KLPK	0.761	21783	21859	PRC-7194TMT_UPRC_559292A008100_1p_ih10cm_1-5um_PM5_Neo_noFAIMS_30min_TMT_custom_800ng_spR31.21859.21859.5	31	13.5937	13.4083	14.0127	14.0728	14.3651	14.5147	13.9928	13.7381	14.0358	15.0188	13.7663	13.9099	15.1276	14.9379	14.6016	0.393368	0.661714
A0A6C1DPU5	GRS66_001285	Fibronectin type-III domain-containing protein	n[305]RNT[181]ITSSTAM[147]QPSNSK[432]	3;3	761.2316;832.4809	2426.2178;2427.2212	809.7465;810.081	2426.2156;2427.2173	809.7458;810.0797	6.778856746e-05;2.281230039e-05	1	152	167	N-term(304.2072),10M(15.9949),16K(304.2072),3T(79.9663)	RNT(0.7922)IT(0.0497)S(0.0497)S(0.0303)T(0.0303)AMQPS(0.0263)NS(0.0214)K;RNT(0.6631)IT(0.0287)S(0.1202)S(0.0713)T(0.0713)AMQPS(0.0239)NS(0.0215)K	0.792;0.663	13560;18091	13612;18166	PRC-7194TMT_UPRC_559292A007500_1p_ih10cm_1-5um_PM5_NeoLumos_noFAIMS_30min_TMT_custom_spR31.13612.13612.3,PRC-7194TMT_UPRC_559292A008100_1p_ih10cm_1-5um_PM5_Neo_noFAIMS_30min_TMT_custom_800ng_spR31.18166.18166.3	31	9.28436	12.4958	12.7824	13.018	13.127	13.3354	13.4183	12.446	12.6689	14.0035	12.401	12.8736	13.4609	12.8407	12.5312	0.163538	0.931983
A0A6C1DW81	GRS66_003500	PSP1 C-terminal domain-containing protein	n[305]RNT[181]QPVLNLHPAAAPTNDAGLAVVDGK[432]	4;4;4;4	1090.7777;1091.2657;1221.3021;1223.0116	3428.8306;3427.8276;3426.8147;3429.8223	858.2149;857.9642;857.711;858.4629	3428.8142;3427.8142;3426.81;3429.823	858.2108;857.9608;857.7098;858.463	0.00014605841451;6.242275184e-05;2.281230039e-05;0.00016130059214	1	230	256	N-term(304.2072),27K(304.2072),3T(79.9663)	RNT(0.8839)QPVLNLHPAAAPT(0.1161)NDAGLAVVDGK;RNT(0.8654)QPVLNLHPAAAPT(0.1346)NDAGLAVVDGK;RNT(0.5863)QPVLNLHPAAAPT(0.4137)NDAGLAVVDGK;RNT(0.6687)QPVLNLHPAAAPT(0.3313)NDAGLAVVDGK	0.883;0.865;0.586;0.668	29279;29300;41753;41895	29322;29347;41822;41934	PRC-7194TMT_UPRC_559292A007500_1p_ih10cm_1-5um_PM5_NeoLumos_noFAIMS_30min_TMT_custom_spR31.29322.29322.4,PRC-7194TMT_UPRC_559292A007500_1p_ih10cm_1-5um_PM5_NeoLumos_noFAIMS_30min_TMT_custom_spR31.29347.29347.4,PRC-7194TMT_UPRC_559292A008100_1p_ih10cm_1-5um_PM5_Neo_noFAIMS_30min_TMT_custom_800ng_spR31.41822.41822.4,PRC-7194TMT_UPRC_559292A008100_1p_ih10cm_1-5um_PM5_Neo_noFAIMS_30min_TMT_custom_800ng_spR31.41934.41934.4	31	12.6651	12.5535	12.4254	12.5635	12.6271	12.6914	12.884	12.0868	12.2093	12.9667	12.2623	12.1221	12.8398	12.6614	11.614	-0.267331	0.709279
A0A6C1E2R1	APL3_2	AP-2 complex subunit alpha	n[305]RNT[181]VIDGNSK[432]	3;3	780.0756;851.5297	1791.9585;1790.9558	598.3268;597.9925	1791.954;1790.9548	598.3253;597.9922	7.703185267e-05;2.175828719e-05	1	725	734	N-term(304.2072),10K(304.2072),3T(79.9663)	RNT(0.8610)VIDGNS(0.1390)K;RNT(0.6251)VIDGNS(0.3749)K	0.861;0.625	14343;19124	14411;19178	PRC-7194TMT_UPRC_559292A007500_1p_ih10cm_1-5um_PM5_NeoLumos_noFAIMS_30min_TMT_custom_spR31.14411.14411.3,PRC-7194TMT_UPRC_559292A008100_1p_ih10cm_1-5um_PM5_Neo_noFAIMS_30min_TMT_custom_800ng_spR31.19178.19178.3	31	11.861	12.9695	13.6835	12.7472	14.9903	13.6439	13.9983	13.0479	13.2491	14.7659	11.8609	13.2405	13.82	13.0445	12.0037	-0.701753	0.635957
A0A6C1DM20	APL3_1	AP-2 complex subunit alpha	n[305]RNTIDDANSK[432]IS[167]SSEDFSGK[432]	4	1073.72	3165.63	792.414	3165.62	792.412	0.000383705	2	725	744	N-term(304.2072),10K(304.2072),12S(79.9663),20K(304.2072)	RNT(0.1353)IDDANS(0.0489)KIS(0.5512)S(0.1240)S(0.1240)EDFS(0.0167)GK	0.551	32450	32496	PRC-7194TMT_UPRC_559292A008100_1p_ih10cm_1-5um_PM5_Neo_noFAIMS_30min_TMT_custom_800ng_spR31.32496.32496.4	31	12.8747	12.1336	13.0963	12.9854	13.7036	13.3085	13.7207	13.2752	13.2619	14.0223	12.198	13.2817	13.2004	13.5182	11.948	-0.408965	0.672223
A0A6C1DW81	GRS66_003500	PSP1 C-terminal domain-containing protein	n[305]RNTQPVLNLHPAAAPT[181]NDAGLAVVDGK[432]	4	1222.48	3427.82	857.963	3427.82	857.962	2.175828719e-05	1	230	256	N-term(304.2072),16T(79.9663),27K(304.2072)	RNT(0.4921)QPVLNLHPAAAPT(0.5079)NDAGLAVVDGK	0.507	41844	41897	PRC-7194TMT_UPRC_559292A008100_1p_ih10cm_1-5um_PM5_Neo_noFAIMS_30min_TMT_custom_800ng_spR31.41897.41897.4	31	11.6603	12.6676	13.063	13.002	12.9457	13.1017	13.2792	12.3268	12.6035	13.3044	12.7672	12.5525	13.4138	12.3783	11.8123	-0.210575	0.834157
A0A6C1E3Y7	UBX5_2	UBX domain-containing protein 5	n[305]RPES[167]IFNQR	3;3	1042.786;1043.8363	1529.7654;1529.7705	510.9291;510.9308	1529.7667;1529.7666	510.9295;510.9295	8.646965996e-05;0.00014605841451	1	136	144	N-term(304.2072),4S(79.9663)	RPES(1.0000)IFNQR;RPES(1.0000)IFNQR	1;1	30490;30532	30537;30603	PRC-7194TMT_UPRC_559292A008100_1p_ih10cm_1-5um_PM5_Neo_noFAIMS_30min_TMT_custom_800ng_spR31.30537.30537.3,PRC-7194TMT_UPRC_559292A008100_1p_ih10cm_1-5um_PM5_Neo_noFAIMS_30min_TMT_custom_800ng_spR31.30603.30603.3	31	NA	11.5644	11.1075	11.2645	11.1648	11.3078	11.4102	11.9529	11.906	12.41	12.1136	11.7081	11.4002	9.68819	11.7998	-0.194354	0.874771
A0A6C1DXQ1	STE11_1	Serine/threonine-protein kinase STE11	n[305]RPLSAES[167]NNIGDILLK[432]	3	1264.16	2429.31	810.779	2429.31	810.776	0.00424595	1	341	356	N-term(304.2072),16K(304.2072),7S(79.9663)	RPLS(0.3576)AES(0.6424)NNIGDILLK	0.642	38272	38297	PRC-7194TMT_UPRC_559292A007500_1p_ih10cm_1-5um_PM5_NeoLumos_noFAIMS_30min_TMT_custom_spR31.38297.38297.3	31	NA	11.6389	12.3052	11.9669	11.9355	10.4345	11.8157	11.4618	11.3206	11.6907	11.4898	11.2249	11.4762	11.5723	10.9078	-0.318961	0.678284
A0A6C1E7B4	GRS66_007592	Uncharacterized protein	n[305]RPNSVLS[167]LNDLLIDQR	3;3;3	1271.2142;1280.2058;1281.0857	2236.1633;2238.1865;2237.1787	746.395;747.0694;746.7335	2236.158;2238.1763;2237.1733	746.3933;747.066;746.7317	0.00028098447462;2.281230039e-05;0.02068141832272	1	80	95	N-term(304.2072),7S(79.9663)	RPNS(0.3980)VLS(0.6020)LNDLLIDQR;RPNS(0.0993)VLS(0.9007)LNDLLIDQR;RPNS(0.2927)VLS(0.7073)LNDLLIDQR	0.602;0.9;0.707	38614;39093;39122	38667;39158;39204	PRC-7194TMT_UPRC_559292A007500_1p_ih10cm_1-5um_PM5_NeoLumos_noFAIMS_30min_TMT_custom_spR31.38667.38667.3,PRC-7194TMT_UPRC_559292A007500_1p_ih10cm_1-5um_PM5_NeoLumos_noFAIMS_30min_TMT_custom_spR31.39158.39158.3,PRC-7194TMT_UPRC_559292A007500_1p_ih10cm_1-5um_PM5_NeoLumos_noFAIMS_30min_TMT_custom_spR31.39204.39204.3	31	12.445	11.58	11.6962	11.3911	11.6064	11.8994	11.0669	11.9519	11.8144	11.2917	11.6138	12.249	11.0893	11.3861	11.5482	-0.0970452	0.911704
A0A6C1DXB0	CWC24_1	Pre-mRNA-splicing factor CWC24	n[305]RPS[167]DDNELVLNM[147]SGK[432]	3	1063.35	2379.19	794.07	2379.2	794.073	2.901473223e-05	1	103	117	N-term(304.2072),12M(15.9949),15K(304.2072),3S(79.9663)	RPS(0.7007)DDNELVLNMS(0.2993)GK	0.7	31825	31865	PRC-7194TMT_UPRC_559292A008100_1p_ih10cm_1-5um_PM5_Neo_noFAIMS_30min_TMT_custom_800ng_spR31.31865.31865.3	31	13.9875	13.5205	13.8632	13.6718	13.6929	13.7088	13.6977	13.0598	13.6112	13.5132	13.1516	13.2799	13.6315	13.9112	13.3636	-0.165109	0.78501
A0A6C1DXB0	CWC24_1	Pre-mRNA-splicing factor CWC24	n[305]RPS[167]DDNELVLNMSGK[432]	3;3	1075.7732;1211.0905	2362.1924;2362.1855	788.4047;788.4024	2362.182;2362.1858	788.4013;788.4025	6.778856746e-05;5.146316203e-05	1	103	117	N-term(304.2072),15K(304.2072),3S(79.9663)	RPS(0.7709)DDNELVLNMS(0.2291)GK;RPS(0.7569)DDNELVLNMS(0.2431)GK	0.77;0.756	28537;41087	28588;41139	PRC-7194TMT_UPRC_559292A007500_1p_ih10cm_1-5um_PM5_NeoLumos_noFAIMS_30min_TMT_custom_spR31.28588.28588.3,PRC-7194TMT_UPRC_559292A008100_1p_ih10cm_1-5um_PM5_Neo_noFAIMS_30min_TMT_custom_800ng_spR31.41139.41139.3	31	12.2108	12.0283	12.3176	12.3581	12.4351	12.5897	12.4218	11.3819	12.2706	11.9928	12.1203	12.1028	12.3416	12.4599	12.0683	0.0179293	0.98241
A0A6C1DY08	WHI3_1	Cell cycle RNA binding protein whi3	n[305]RPS[167]LLSQR	2;3;3;3;2	832.0552;833.1453;834.6747;912.8206;913.3221	1339.7335;1339.7313;1339.7322;1339.7306;1339.7338	670.874;447.5844;447.5847;447.5841;670.8742	1339.7302;1339.7302;1339.7301;1339.7302;1339.7311	670.8724;447.584;447.584;447.584;670.8728	0.00030366618521;0.00036825141321;0.00162806840411;0.00014605841451;2.281230039e-05	1	119	126	N-term(304.2072),3S(79.9663)	RPS(0.8693)LLS(0.1307)QR;RPS(0.8517)LLS(0.1483)QR;RPS(0.7384)LLS(0.2616)QR;RPS(0.8951)LLS(0.1049)QR;RPS(0.7611)LLS(0.2389)QR	0.869;0.851;0.738;0.895;0.761	16615;16663;16688;22618;22639	16667;16715;16784;22664;22690	PRC-7194TMT_UPRC_559292A007500_1p_ih10cm_1-5um_PM5_NeoLumos_noFAIMS_30min_TMT_custom_spR31.16667.16667.2,PRC-7194TMT_UPRC_559292A007500_1p_ih10cm_1-5um_PM5_NeoLumos_noFAIMS_30min_TMT_custom_spR31.16715.16715.3,PRC-7194TMT_UPRC_559292A007500_1p_ih10cm_1-5um_PM5_NeoLumos_noFAIMS_30min_TMT_custom_spR31.16784.16784.3,PRC-7194TMT_UPRC_559292A008100_1p_ih10cm_1-5um_PM5_Neo_noFAIMS_30min_TMT_custom_800ng_spR31.22664.22664.3,PRC-7194TMT_UPRC_559292A008100_1p_ih10cm_1-5um_PM5_Neo_noFAIMS_30min_TMT_custom_800ng_spR31.22690.22690.2	31	12.8419	13.2822	13.0457	13.1581	13.6551	12.4351	13.3596	12.9238	13.2311	13.8996	13.1926	13.6635	13.167	13.5254	13.0558	0.13765	0.865325
A0A6C1DSH2	NPR3_1	Nitrogen permease regulator 3	n[305]RPS[167]M[147]DYK[432]	3	769.897	1599.8	534.275	1599.8	534.274	0.00528672	1	20	26	N-term(304.2072),3S(79.9663),4M(15.9949),7K(304.2072)	RPS(0.6555)MDY(0.3445)K	0.655	13928	13975	PRC-7194TMT_UPRC_559292A007500_1p_ih10cm_1-5um_PM5_NeoLumos_noFAIMS_30min_TMT_custom_spR31.13975.13975.3	31	11.683	11.7667	12.4829	12.5167	12.9306	11.5481	12.5567	12.2009	11.8478	13.4139	12.0168	12.2284	12.5938	9.30684	10.942	-0.877157	0.569074
A0A6C1DNS7	OSH2_1	Oxysterol-binding protein 1	n[305]RPS[167]NNLSVVSSEIQLNDNLTESGK[432]R	4;4;4;5;4	1103.7028;1105.3394;1231.6636;1232.7413;1232.8602	3444.7942;3447.762;3446.8008;3444.7866;3445.7979	862.2058;862.9478;862.7075;689.9646;862.4568	3444.7854;3447.7542;3446.7898;3444.7847;3445.7888	862.2036;862.9458;862.7047;689.9642;862.4545	0;0.00060915411599;0;0;0	2	449	473	N-term(304.2072),24K(304.2072),3S(79.9663)	RPS(0.4775)NNLS(0.1665)VVS(0.1339)S(0.1339)EIQLNDNLT(0.0482)ES(0.0400)GKR;RPS(0.5863)NNLS(0.0626)VVS(0.1448)S(0.1246)EIQLNDNLT(0.0333)ES(0.0485)GKR;RPS(0.3002)NNLS(0.1644)VVS(0.2162)S(0.2146)EIQLNDNLT(0.0583)ES(0.0463)GKR;RPS(0.8642)NNLS(0.0235)VVS(0.0305)S(0.0305)EIQLNDNLT(0.0212)ES(0.0301)GKR;RPS(0.4093)NNLS(0.0957)VVS(0.1799)S(0.1931)EIQLNDNLT(0.0586)ES(0.0635)GKR	0.477;0.586;0.3;0.864;0.409	29936;29979;42440;42557;42557	29982;30066;42531;42610;42618	PRC-7194TMT_UPRC_559292A007500_1p_ih10cm_1-5um_PM5_NeoLumos_noFAIMS_30min_TMT_custom_spR31.29982.29982.4,PRC-7194TMT_UPRC_559292A007500_1p_ih10cm_1-5um_PM5_NeoLumos_noFAIMS_30min_TMT_custom_spR31.30066.30066.4,PRC-7194TMT_UPRC_559292A008100_1p_ih10cm_1-5um_PM5_Neo_noFAIMS_30min_TMT_custom_800ng_spR31.42531.42531.4,PRC-7194TMT_UPRC_559292A008100_1p_ih10cm_1-5um_PM5_Neo_noFAIMS_30min_TMT_custom_800ng_spR31.42610.42610.5,PRC-7194TMT_UPRC_559292A008100_1p_ih10cm_1-5um_PM5_Neo_noFAIMS_30min_TMT_custom_800ng_spR31.42618.42618.4	31	13.0765	12.8885	13.7217	13.5562	13.9529	14.0669	13.9735	12.903	13.061	13.9765	13.3877	13.654	14.2353	13.9813	13.4893	0.23184	0.786643
A0A6C1E1Q6	GRS66_005494	SMP-LTD domain-containing protein	n[305]RPS[167]QPLNTLSPK[432]	3	1128.49	2028.1	677.042	2028.1	677.04	0.00830569	1	659	670	N-term(304.2072),12K(304.2072),3S(79.9663)	RPS(0.6282)QPLNT(0.2896)LS(0.0822)PK	0.628	35857	35906	PRC-7194TMT_UPRC_559292A008100_1p_ih10cm_1-5um_PM5_Neo_noFAIMS_30min_TMT_custom_800ng_spR31.35906.35906.3	31	10.3411	12.8376	13.4017	13.1607	13.3556	13.512	13.3498	13	12.6858	13.1479	12.7782	12.6392	12.9435	13.0878	12.5212	-0.0852387	0.956765
A0A6C1EJJ3	GRS66_011222	SMP-LTD domain-containing protein	n[305]RPS[167]QQALNLPSSNVEGK[432]	3	1105.51	2513.32	838.782	2513.31	838.779	0.000137961	1	661	677	N-term(304.2072),17K(304.2072),3S(79.9663)	RPS(0.4020)QQALNLPS(0.2990)S(0.2990)NVEGK	0.402	34438	34488	PRC-7194TMT_UPRC_559292A008100_1p_ih10cm_1-5um_PM5_Neo_noFAIMS_30min_TMT_custom_800ng_spR31.34488.34488.3	31	13.7596	13.3078	13.8262	13.7318	13.8286	13.7713	13.5821	12.9788	13.3547	13.7873	13.6103	13.5688	13.7918	13.9822	13.4795	0.0937225	0.887571
A0A6C1E8Q9	DCS2_2	5'-(N(7)-methyl 5'-triphosphoguanosine)-(mRNA) diphosphatase	n[305]RPS[167]QSGRSTPVFFHR	4	868.8	2144.07	537.025	2144.07	537.025	0.000146058	2	56	70	N-term(304.2072),3S(79.9663)	RPS(0.6881)QS(0.1188)GRS(0.1121)T(0.0810)PVFFHR	0.688	20082	20146	PRC-7194TMT_UPRC_559292A008100_1p_ih10cm_1-5um_PM5_Neo_noFAIMS_30min_TMT_custom_800ng_spR31.20146.20146.4	31	10.9148	13.0634	12.4329	12.5592	12.0302	12.4273	11.722	11.9588	13.2	12.0943	12.417	12.3472	11.7807	12.6431	11.621	-0.0784791	0.951675
A0A6C1DYB9	MLF3_1	Multicopy suppressor of leflunomide sensitivity	n[305]RPS[167]S[167]AVSLNMALLAR	3;3;3	1224.3265;1350.5809;1351.3959	2048.0264;2049.02;2047.9926	683.6827;684.0139;683.6715	2048.022;2049.0205;2047.9905	683.6813;684.0141;683.6708	3.386822551e-05;0;2.901473223e-05	1	154	168	N-term(304.2072),3S(79.9663),4S(79.9663)	RPS(0.6789)S(0.6962)AVS(0.6249)LNMALLAR;RPS(0.7424)S(0.7424)AVS(0.5153)LNMALLAR;RPS(0.8288)S(0.8288)AVS(0.3423)LNMALLAR	0.696;0.742;0.828	36208;50096;50113	36273;50134;50185	PRC-7194TMT_UPRC_559292A007500_1p_ih10cm_1-5um_PM5_NeoLumos_noFAIMS_30min_TMT_custom_spR31.36273.36273.3,PRC-7194TMT_UPRC_559292A008100_1p_ih10cm_1-5um_PM5_Neo_noFAIMS_30min_TMT_custom_800ng_spR31.50134.50134.3,PRC-7194TMT_UPRC_559292A008100_1p_ih10cm_1-5um_PM5_Neo_noFAIMS_30min_TMT_custom_800ng_spR31.50185.50185.3	31	11.8616	12.6945	12.2127	12.2568	11.6031	11.8756	11.8697	12.4246	12.4186	11.5986	12.4083	12.0009	12.2808	11.4673	13.4742	0.244731	0.799391
A0A6C1DYB9	MLF3_1	Multicopy suppressor of leflunomide sensitivity	n[305]RPS[167]SAVS[167]LNMALLAR	3	1222.27	2050.03	684.349	2050.02	684.346	2.281230039e-05	1	154	168	N-term(304.2072),3S(79.9663),7S(79.9663)	RPS(0.6564)S(0.6564)AVS(0.6871)LNMALLAR	0.687	36134	36171	PRC-7194TMT_UPRC_559292A007500_1p_ih10cm_1-5um_PM5_NeoLumos_noFAIMS_30min_TMT_custom_spR31.36171.36171.3	31	12.3722	12.718	11.7839	11.9421	11.4177	11.0483	11.4438	12.4134	12.5701	11.2585	12.4389	12.182	12.0366	12.4304	13.4115	0.603087	0.562339
A0A6C1DNS7	OSH2_1	Oxysterol-binding protein 1	n[305]RPSNNLSVVS[167]SEIQLNDNLTESGK[432]R	4;4	1195.5361;1197.4664	3444.7817;3445.7827	862.2027;862.453	3444.7883;3445.7947	862.2044;862.456	0;0	2	449	473	N-term(304.2072),10S(79.9663),24K(304.2072)	RPS(0.0252)NNLS(0.0194)VVS(0.4445)S(0.4445)EIQLNDNLT(0.0245)ES(0.0418)GKR;RPS(0.0166)NNLS(0.0174)VVS(0.4550)S(0.4550)EIQLNDNLT(0.0312)ES(0.0248)GKR	0.444;0.455	40113;40212	40149;40247	PRC-7194TMT_UPRC_559292A008100_1p_ih10cm_1-5um_PM5_Neo_noFAIMS_30min_TMT_custom_800ng_spR31.40149.40149.4,PRC-7194TMT_UPRC_559292A008100_1p_ih10cm_1-5um_PM5_Neo_noFAIMS_30min_TMT_custom_800ng_spR31.40247.40247.4	31	14.1949	14.026	14.195	14.0869	14.3882	13.8191	14.5789	13.4436	13.7541	14.5708	14.1289	14.2847	14.9047	14.0255	13.9928	0.161568	0.835554
A0A6C1DNS7	OSH2_1	Oxysterol-binding protein 1	n[305]RPSNNLSVVSSEIQLNDNLT[181]ESGK[432]R	4	1196.75	3447.85	862.97	3447.81	862.96	0.000146058	2	449	473	N-term(304.2072),20T(79.9663),24K(304.2072)	RPS(0.0503)NNLS(0.0708)VVS(0.2718)S(0.2718)EIQLNDNLT(0.2968)ES(0.0386)GKR	0.296	40130	40209	PRC-7194TMT_UPRC_559292A008100_1p_ih10cm_1-5um_PM5_Neo_noFAIMS_30min_TMT_custom_800ng_spR31.40209.40209.4	31	NA	12.8974	13.3607	13.5855	13.4837	13.8912	13.9001	12.251	12.983	13.8523	13.4143	13.2395	14.0921	14.5536	13.3355	0.373315	0.719168
A0A6C1DZJ6	DCS2_1	5'-(N(7)-methyl 5'-triphosphoguanosine)-(mRNA) diphosphatase	n[305]RPSQS[167]GRS[167]TPIFFHR	4	971.415	2237.07	560.274	2237.07	560.274	2.901473223e-05	2	57	71	N-term(304.2072),5S(79.9663),8S(79.9663)	RPS(0.1852)QS(0.6491)GRS(0.5829)T(0.5829)PIFFHR	0.649	26080	26132	PRC-7194TMT_UPRC_559292A008100_1p_ih10cm_1-5um_PM5_Neo_noFAIMS_30min_TMT_custom_800ng_spR31.26132.26132.4	31	11.5685	11.901	11.0787	11.4825	11.1785	11.8283	11.9161	11.5285	12.1957	12.4384	12.536	12.0035	12.4318	11.2364	11.7303	0.27599	0.722813
A0A6C1DZJ6	DCS2_1	5'-(N(7)-methyl 5'-triphosphoguanosine)-(mRNA) diphosphatase	n[305]RPSQSGRS[167]T[181]PIFFHR	3;4	973.4971;973.8347	2237.0737;2236.0679	746.6985;560.0243	2237.0645;2236.0635	746.6954;560.0232	7.703185267e-05;6.778856746e-05	2	57	71	N-term(304.2072),8S(79.9663),9T(79.9663)	RPS(0.4293)QS(0.4293)GRS(0.5707)T(0.5707)PIFFHR;RPS(0.4694)QS(0.4694)GRS(0.5206)T(0.5406)PIFFHR	0.57;0.54	26198;26198	26257;26278	PRC-7194TMT_UPRC_559292A008100_1p_ih10cm_1-5um_PM5_Neo_noFAIMS_30min_TMT_custom_800ng_spR31.26257.26257.3,PRC-7194TMT_UPRC_559292A008100_1p_ih10cm_1-5um_PM5_Neo_noFAIMS_30min_TMT_custom_800ng_spR31.26278.26278.4	31	10.8808	11.845	12.3151	12.1863	12.2412	12.3207	12.4477	12.1753	12.5084	12.5479	12.4017	12.6065	12.5844	12.8767	12.3715	0.421326	0.569074
A0A6C1E5N3	SAK1_2	non-specific serine/threonine protein kinase	n[305]RPSS[167]GNGSNIPSAK[432]	3	886.824	2060.06	687.694	2060.05	687.692	0.00573668	1	763	776	N-term(304.2072),14K(304.2072),4S(79.9663)	RPS(0.1239)S(0.6752)GNGS(0.1669)NIPS(0.0339)AK	0.675	21119	21169	PRC-7194TMT_UPRC_559292A008100_1p_ih10cm_1-5um_PM5_Neo_noFAIMS_30min_TMT_custom_800ng_spR31.21169.21169.3	31	14.2097	12.9401	12.7041	12.8558	12.7317	13.6083	13.0189	12.7378	13.0582	12.985	13.1652	12.9811	12.9066	13.0486	13.0955	-0.0455907	0.962575
A0A6C1DYB9	MLF3_1	Multicopy suppressor of leflunomide sensitivity	n[305]RPSSAVS[167]LNM[147]ALLAR	3;3	1078.1309;1215.7002	1987.0396;1986.033	663.3538;663.0183	1987.032;1986.0303	663.3513;663.0174	0.00057447160947;0.00010693825589	1	154	168	N-term(304.2072),10M(15.9949),7S(79.9663)	RPS(0.1329)S(0.2527)AVS(0.6144)LNMALLAR;RPS(0.3498)S(0.2936)AVS(0.3565)LNMALLAR	0.614;0.356	28654;41413	28714;41445	PRC-7194TMT_UPRC_559292A007500_1p_ih10cm_1-5um_PM5_NeoLumos_noFAIMS_30min_TMT_custom_spR31.28714.28714.3,PRC-7194TMT_UPRC_559292A008100_1p_ih10cm_1-5um_PM5_Neo_noFAIMS_30min_TMT_custom_800ng_spR31.41445.41445.3	31	12.3748	12.0315	11.778	11.617	11.2374	11.7321	11.3205	12.4179	12.1354	11.2353	11.6657	11.4978	11.0032	11.3042	11.6381	-0.366182	0.63434
A0A6C1E5N3	SAK1_2	non-specific serine/threonine protein kinase	n[305]RPSSGNGS[167]NIPSAK[432]	3;3;3	813.4908;885.9813;900.6738	2060.0571;2060.0603;2060.0625	687.693;687.694;687.6948	2060.054;2060.0542;2060.0552	687.6919;687.692;687.6923	0.00038052037103;0.00058099205273;0.00038052037103	1	763	776	N-term(304.2072),14K(304.2072),8S(79.9663)	RPS(0.0369)S(0.0418)GNGS(0.8888)NIPS(0.0325)AK;RPS(0.2617)S(0.2617)GNGS(0.4443)NIPS(0.0322)AK;RPS(0.2288)S(0.2554)GNGS(0.4970)NIPS(0.0188)AK	0.888;0.444;0.497	15802;21071;21898	15852;21120;21960	PRC-7194TMT_UPRC_559292A007500_1p_ih10cm_1-5um_PM5_NeoLumos_noFAIMS_30min_TMT_custom_spR31.15852.15852.3,PRC-7194TMT_UPRC_559292A008100_1p_ih10cm_1-5um_PM5_Neo_noFAIMS_30min_TMT_custom_800ng_spR31.21120.21120.3,PRC-7194TMT_UPRC_559292A008100_1p_ih10cm_1-5um_PM5_Neo_noFAIMS_30min_TMT_custom_800ng_spR31.21960.21960.3	31	11.9625	13.0089	12.7558	12.9646	12.8509	12.4764	13.2664	12.7089	12.7294	13.4118	12.6946	12.6661	13.1778	12.6305	13.7773	0.175703	0.84047
A0A6C1DY48	BNI5_1	Bud neck involved protein	n[305]RPT[181]NPFR	3	920.196	1270.65	424.558	1270.65	424.558	0.000474189	1	316	322	N-term(304.2072),3T(79.9663)	RPT(1.0000)NPFR	1	23006	23074	PRC-7194TMT_UPRC_559292A008100_1p_ih10cm_1-5um_PM5_Neo_noFAIMS_30min_TMT_custom_800ng_spR31.23074.23074.3	31	10.0636	11.834	11.0228	11.0565	11.0981	9.77254	11.5734	12.6514	12.2688	12.3192	12.0752	11.824	11.212	12.4019	12.3095	0.598465	0.651317
A0A6C1DRK2	GRS66_001939	YGR126Wp-like protein	n[305]RPT[181]SNSIEK[432]	3	789.071	1718.93	573.984	1718.92	573.981	0.0021123	1	82	90	N-term(304.2072),3T(79.9663),9K(304.2072)	RPT(0.4656)S(0.4656)NS(0.0688)IEK	0.465	14750	14800	PRC-7194TMT_UPRC_559292A007500_1p_ih10cm_1-5um_PM5_NeoLumos_noFAIMS_30min_TMT_custom_spR31.14800.14800.3	31	NA	11.9361	10.6939	11.2206	11.4496	10.2376	11.8337	11.344	10.778	12.4188	11.1266	11.0153	12.035	NA	13.3246	0.55163	0.717772
A0A6C1DRK2	GRS66_001939	YGR126Wp-like protein	n[305]RPTS[167]NSIEK[432]	3	865.411	1718.92	573.982	1718.92	573.981	0.000205945	1	82	90	N-term(304.2072),4S(79.9663),9K(304.2072)	RPT(0.2711)S(0.6612)NS(0.0676)IEK	0.661	19898	19957	PRC-7194TMT_UPRC_559292A008100_1p_ih10cm_1-5um_PM5_Neo_noFAIMS_30min_TMT_custom_800ng_spR31.19957.19957.3	31	12.3776	12.8286	12.3204	12.575	12.5494	12.2893	13.2712	12.7876	12.3135	13.5992	12.3134	12.0064	13.3381	12.9244	14.6866	0.362621	0.760947
A0A6C1DZ75	POL1_1	DNA polymerase	n[305]RQNVLQDTLLANPPSAQSLADEEDDEDS[167]DEDIILK[432]	5	1369.75	4586.25	918.257	4586.23	918.254	0	1	247	281	N-term(304.2072),28S(79.9663),35K(304.2072)	RQNVLQDT(0.0203)LLANPPS(0.1990)AQS(0.3039)LADEEDDEDS(0.4768)DEDIILK	0.476	51445	51535	PRC-7194TMT_UPRC_559292A008100_1p_ih10cm_1-5um_PM5_Neo_noFAIMS_30min_TMT_custom_800ng_spR31.51535.51535.5	31	NA	12.2037	11.8773	12.2075	12.8792	12.7173	12.4082	11.8429	10.1885	12.8555	11.9977	12.7159	12.3668	NA	11.1343	-0.093526	0.958261
A0A6C1EC07	RGT1_4	Glucose-responsive transcription factor	n[305]RQS[167]APVSVTLSAVR	3	962.082	1854	619.009	1854.01	619.009	0	1	434	447	N-term(304.2072),3S(79.9663)	RQS(0.7253)APVS(0.0972)VT(0.0942)LS(0.0833)AVR	0.725	22654	22710	PRC-7194TMT_UPRC_559292A007500_1p_ih10cm_1-5um_PM5_NeoLumos_noFAIMS_30min_TMT_custom_spR31.22710.22710.3	31	9.97213	12.6517	11.9723	12.1858	12.3647	12.7692	12.4499	12.1004	12.6379	11.996	12.6235	12.6054	12.1074	12.1713	12.4521	0.281911	0.807439
A0A6C1ED13	USB1_2	U6 snRNA phosphodiesterase 1	n[305]RQS[167]EGC[160]IDLPAIPESVISK[432]	4;4	1250.3066;1251.8289	2789.446;2787.4434	698.3688;697.8681	2789.4438;2787.4365	698.3682;697.8664	0.01344675651353;0.00029800298787	1	36	54	N-term(304.2072),19K(304.2072),3S(79.9663),6C(57.0215)	RQS(0.8091)EGCIDLPAIPES(0.1308)VIS(0.0601)K;RQS(0.8136)EGCIDLPAIPES(0.1339)VIS(0.0524)K	0.809;0.813	37556;37664	37622;37699	PRC-7194TMT_UPRC_559292A007500_1p_ih10cm_1-5um_PM5_NeoLumos_noFAIMS_30min_TMT_custom_spR31.37622.37622.4,PRC-7194TMT_UPRC_559292A007500_1p_ih10cm_1-5um_PM5_NeoLumos_noFAIMS_30min_TMT_custom_spR31.37699.37699.4	31	10.837	10.4822	10.5035	10.4126	10.4388	10.0506	10.5185	10.2383	10.1879	10.453	10.1098	10.2074	10.2706	11.7952	9.97964	0.0602709	0.952414
A0A6C1E0K7	MKS1_1	Pleiotropic negative transcriptional regulator	n[305]RQS[167]M[147]DIPSK[432]	3	797.844	1764.91	589.311	1764.91	589.31	0.000184374	1	516	524	N-term(304.2072),3S(79.9663),4M(15.9949),9K(304.2072)	RQS(0.7839)MDIPS(0.2161)K	0.783	15123	15176	PRC-7194TMT_UPRC_559292A007500_1p_ih10cm_1-5um_PM5_NeoLumos_noFAIMS_30min_TMT_custom_spR31.15176.15176.3	31	NA	12.2865	12.1253	12.1	12.1722	11.3918	12.0599	12.0303	11.8204	12.747	11.8114	11.8711	12.1347	12.5273	12.5058	0.0795994	0.924892
A0A6C1DNV2	KCS1_1	Kinase	n[305]RRDS[167]GSTM[147]INTELK[432]	3;3;4	827.5602;900.3754;900.4717	2312.1904;2311.186;2311.186	771.7374;771.4026;578.8038	2312.189;2311.1865;2311.1855	771.7369;771.4028;578.8037	0.00024613944405;3.386822551e-05;0	2	523	536	N-term(304.2072),14K(304.2072),4S(79.9663),8M(15.9949)	RRDS(0.8419)GS(0.0507)T(0.0403)MINT(0.0670)ELK;RRDS(0.7314)GS(0.1100)T(0.1100)MINT(0.0486)ELK;RRDS(0.8758)GS(0.0361)T(0.0331)MINT(0.0551)ELK	0.841;0.731;0.875	16398;21898;21898	16468;21942;21948	PRC-7194TMT_UPRC_559292A007500_1p_ih10cm_1-5um_PM5_NeoLumos_noFAIMS_30min_TMT_custom_spR31.16468.16468.3,PRC-7194TMT_UPRC_559292A008100_1p_ih10cm_1-5um_PM5_Neo_noFAIMS_30min_TMT_custom_800ng_spR31.21942.21942.3,PRC-7194TMT_UPRC_559292A008100_1p_ih10cm_1-5um_PM5_Neo_noFAIMS_30min_TMT_custom_800ng_spR31.21948.21948.4	31	12.709	12.8762	13.4767	13.3702	13.8003	13.4867	13.8992	12.4581	13.0247	13.788	13.1322	13.7378	13.6876	13.5105	12.2827	-0.018754	0.988229
A0A6C1DQI6	SEC53_1	Phosphomannomutase	n[305]RRGT[181]FLEFR	3	1000.14	1564.82	522.615	1564.82	522.614	0.000137961	2	122	130	N-term(304.2072),4T(79.9663)	RRGT(1.0000)FLEFR	1	27802	27848	PRC-7194TMT_UPRC_559292A008100_1p_ih10cm_1-5um_PM5_Neo_noFAIMS_30min_TMT_custom_800ng_spR31.27848.27848.3	31	NA	11.4842	12.4228	11.9401	11.6911	10.5712	11.5794	11.5078	12.5111	11.7487	12.5142	12.3557	11.0294	9.44171	11.0708	-0.451705	0.760947
A0A6C1DXP2	GRS66_003659	F-box protein	n[305]RRS[167]QLHLFESSR	3;4	876.4227;876.6243	1899.9521;1898.9807	634.3246;475.7525	1899.9619;1898.9807	634.3279;475.7525	0.00024613944405;2.175828719e-05	2	711	722	N-term(304.2072),3S(79.9663)	RRS(0.8877)QLHLFES(0.0562)S(0.0562)R;RRS(0.9013)QLHLFES(0.0494)S(0.0494)R	0.887;0.901	20480;20530	20589;20599	PRC-7194TMT_UPRC_559292A008100_1p_ih10cm_1-5um_PM5_Neo_noFAIMS_30min_TMT_custom_800ng_spR31.20589.20589.3,PRC-7194TMT_UPRC_559292A008100_1p_ih10cm_1-5um_PM5_Neo_noFAIMS_30min_TMT_custom_800ng_spR31.20599.20599.4	31	13.8358	12.3293	12.6769	12.4891	12.3997	13.0358	12.3058	12.5148	12.7193	12.2748	12.9283	12.7124	12.0769	14.4655	12.0617	0.190842	0.883398
A0A6C1E3P5	PAT1	DNA topoisomerase 2-associated protein pat1	n[305]RRS[167]S[167]YAFNNGNGATNLNK[432]	4;4;4	884.5911;977.5469;981.9112	2751.3262;2751.311;2750.3296	688.8388;688.835;688.5897	2751.3157;2751.314;2750.3271	688.8362;688.8358;688.5891	0.000290472882;3.386822551e-05;7.272890023e-05	2	454	471	N-term(304.2072),18K(304.2072),3S(79.9663),4S(79.9663)	RRS(0.6137)S(0.6137)Y(0.3864)AFNNGNGAT(0.3863)NLNK;RRS(0.5918)S(0.5918)Y(0.5918)AFNNGNGAT(0.2245)NLNK;RRS(0.7190)S(0.7142)Y(0.3169)AFNNGNGAT(0.2499)NLNK	0.613;0.591;0.719	18962;26461;26687	19011;26504;26761	PRC-7194TMT_UPRC_559292A007500_1p_ih10cm_1-5um_PM5_NeoLumos_noFAIMS_30min_TMT_custom_spR31.19011.19011.4,PRC-7194TMT_UPRC_559292A008100_1p_ih10cm_1-5um_PM5_Neo_noFAIMS_30min_TMT_custom_800ng_spR31.26504.26504.4,PRC-7194TMT_UPRC_559292A008100_1p_ih10cm_1-5um_PM5_Neo_noFAIMS_30min_TMT_custom_800ng_spR31.26761.26761.4	31	13.5088	12.9106	13.1922	13.1508	13.1722	13.3565	12.6579	12.5348	12.4515	12.8849	12.7573	12.8773	13.244	12.7549	12.5909	-0.137133	0.835597
A0A6C1E3P5	PAT1	DNA topoisomerase 2-associated protein pat1	n[305]RRS[167]SY[243]AFNNGNGATNLNK[432]	4	976.854	2751.33	688.839	2751.31	688.836	2.281230039e-05	2	454	471	N-term(304.2072),18K(304.2072),3S(79.9663),5Y(79.9663)	RRS(0.5023)S(0.5023)Y(0.5539)AFNNGNGAT(0.4414)NLNK	0.553	26422	26462	PRC-7194TMT_UPRC_559292A008100_1p_ih10cm_1-5um_PM5_Neo_noFAIMS_30min_TMT_custom_800ng_spR31.26462.26462.4	31	13.6992	13.1313	13.2783	13.3566	13.4988	13.3936	13.045	12.8084	12.7799	13.1017	13.3692	13.2153	13.6069	12.3054	13.2175	-0.0664011	0.933903
A0A6C1E3P5	PAT1	DNA topoisomerase 2-associated protein pat1	n[305]RRS[167]SYAFNNGNGATNLNK[432]	4	975.218	2674.32	669.588	2674.32	669.587	0.000125311	2	454	471	N-term(304.2072),18K(304.2072),3S(79.9663)	RRS(0.4542)S(0.4542)Y(0.0427)AFNNGNGAT(0.0488)NLNK	0.454	26311	26360	PRC-7194TMT_UPRC_559292A008100_1p_ih10cm_1-5um_PM5_Neo_noFAIMS_30min_TMT_custom_800ng_spR31.26360.26360.4	31	12.3959	12.4957	13.2902	13.6213	13.4928	13.1186	13.8623	11.8363	13.1421	13.6851	12.9965	13.3633	13.9483	12.2217	12.9721	0.00636859	0.99639
A0A6C1E3P5	PAT1	DNA topoisomerase 2-associated protein pat1	n[305]RRSS[167]YAFNNGNGATNLNK[432]	4;4;4;5;4;4;5	867.0431;890.8729;905.9163;957.3891;962.6693;964.2112;970.0599	2673.3184;2673.316;2673.3123;2674.319;2674.3213;2671.3042;2673.3198	669.3369;669.3363;669.3354;535.8711;669.5876;668.8333;535.6712	2673.3145;2673.3145;2673.3154;2674.3186;2674.3184;2671.3079;2673.3157	669.3359;669.3359;669.3361;535.871;669.5869;668.8343;535.6704	0.00063632918039;0.00216420771447;0.0348379130318;2.901473223e-05;0.00012531086734;0.00015920826162;0.0022187297772	2	454	471	N-term(304.2072),18K(304.2072),4S(79.9663)	RRS(0.1560)S(0.6450)Y(0.0994)AFNNGNGAT(0.0996)NLNK;RRS(0.3017)S(0.4851)Y(0.1930)AFNNGNGAT(0.0202)NLNK;RRS(0.1749)S(0.5707)Y(0.1876)AFNNGNGAT(0.0668)NLNK;RRS(0.1080)S(0.7953)Y(0.0495)AFNNGNGAT(0.0473)NLNK;RRS(0.1636)S(0.6068)Y(0.1355)AFNNGNGAT(0.0942)NLNK;RRS(0.1475)S(0.3842)Y(0.3842)AFNNGNGAT(0.0841)NLNK;RRS(0.1652)S(0.4028)Y(0.4028)AFNNGNGAT(0.0293)NLNK	0.645;0.485;0.57;0.795;0.606;0.384;0.402	18176;19241;19920;25221;25538;25602;25984	18224;19287;19968;25281;25596;25689;26053	PRC-7194TMT_UPRC_559292A007500_1p_ih10cm_1-5um_PM5_NeoLumos_noFAIMS_30min_TMT_custom_spR31.18224.18224.4,PRC-7194TMT_UPRC_559292A007500_1p_ih10cm_1-5um_PM5_NeoLumos_noFAIMS_30min_TMT_custom_spR31.19287.19287.4,PRC-7194TMT_UPRC_559292A007500_1p_ih10cm_1-5um_PM5_NeoLumos_noFAIMS_30min_TMT_custom_spR31.19968.19968.4,PRC-7194TMT_UPRC_559292A008100_1p_ih10cm_1-5um_PM5_Neo_noFAIMS_30min_TMT_custom_800ng_spR31.25281.25281.5,PRC-7194TMT_UPRC_559292A008100_1p_ih10cm_1-5um_PM5_Neo_noFAIMS_30min_TMT_custom_800ng_spR31.25596.25596.4,PRC-7194TMT_UPRC_559292A008100_1p_ih10cm_1-5um_PM5_Neo_noFAIMS_30min_TMT_custom_800ng_spR31.25689.25689.4,PRC-7194TMT_UPRC_559292A008100_1p_ih10cm_1-5um_PM5_Neo_noFAIMS_30min_TMT_custom_800ng_spR31.26053.26053.5	31	12.62	12.8904	13.032	13.1849	13.2515	12.6927	13.5873	12.1856	12.705	13.2604	13.1146	12.945	13.6597	13.2861	12.3459	0.12929	0.887061
A0A6C1E3P5	PAT1	DNA topoisomerase 2-associated protein pat1	n[305]RRSSY[243]AFNNGNGATNLNK[432]	3;4;3;3	868.3447;869.5946;967.0713;968.5482	2674.3237;2672.3213;2672.3164;2674.323	892.4485;669.0876;891.7794;892.4483	2674.3193;2672.3164;2672.3135;2674.3188	892.447;669.0864;891.7784;892.4469	0.00098834807041;0.00737733157561;6.778856746e-05;0.00010053973965	2	454	471	N-term(304.2072),18K(304.2072),5Y(79.9663)	RRS(0.0666)S(0.1594)Y(0.6734)AFNNGNGAT(0.1006)NLNK;RRS(0.2466)S(0.2466)Y(0.4380)AFNNGNGAT(0.0689)NLNK;RRS(0.0640)S(0.0640)Y(0.6376)AFNNGNGAT(0.2343)NLNK;RRS(0.2708)S(0.2708)Y(0.2736)AFNNGNGAT(0.1849)NLNK	0.673;0.438;0.637;0.273	18222;18246;25780;25903	18282;18336;25861;25956	PRC-7194TMT_UPRC_559292A007500_1p_ih10cm_1-5um_PM5_NeoLumos_noFAIMS_30min_TMT_custom_spR31.18282.18282.3,PRC-7194TMT_UPRC_559292A007500_1p_ih10cm_1-5um_PM5_NeoLumos_noFAIMS_30min_TMT_custom_spR31.18336.18336.4,PRC-7194TMT_UPRC_559292A008100_1p_ih10cm_1-5um_PM5_Neo_noFAIMS_30min_TMT_custom_800ng_spR31.25861.25861.3,PRC-7194TMT_UPRC_559292A008100_1p_ih10cm_1-5um_PM5_Neo_noFAIMS_30min_TMT_custom_800ng_spR31.25956.25956.3	31	14.505	14.3294	14.4769	14.6833	14.4284	14.5697	14.9393	13.7032	14.2957	14.7459	14.5101	14.5182	15.226	14.6725	14.3546	0.188622	0.789802
A0A6C1E3P5	PAT1	DNA topoisomerase 2-associated protein pat1	n[305]RRSSYAFNNGNGAT[181]NLNK[432]	3	955.999	2673.33	892.117	2673.32	892.112	0.000290473	2	454	471	N-term(304.2072),14T(79.9663),18K(304.2072)	RRS(0.2203)S(0.2203)Y(0.2666)AFNNGNGAT(0.2928)NLNK	0.292	25140	25194	PRC-7194TMT_UPRC_559292A008100_1p_ih10cm_1-5um_PM5_Neo_noFAIMS_30min_TMT_custom_800ng_spR31.25194.25194.3	31	13.7509	14.8887	15.3209	15.3652	15.2545	16.302	15.5978	14.1937	14.9522	15.2904	15.1949	15.5407	15.872	16.5235	14.938	0.522189	0.652695
A0A6C1DQ90	TSC11_1	TORC2 subunit	n[305]RRSVT[181]NTTPLLTPR	3	944.999	1996.08	666.367	1996.08	666.367	0.000137961	2	17	30	N-term(304.2072),5T(79.9663)	RRS(0.1057)VT(0.8175)NT(0.0273)T(0.0263)PLLT(0.0233)PR	0.817	24469	24528	PRC-7194TMT_UPRC_559292A008100_1p_ih10cm_1-5um_PM5_Neo_noFAIMS_30min_TMT_custom_800ng_spR31.24528.24528.3	31	13.4198	13.0166	13.2382	13.0811	13.0186	12.5668	12.9913	13.1205	13.3377	12.8885	13.2487	13.2407	12.5481	12.518	12.4473	-0.267345	0.67753
A0A6C1DXX6	GRS66_003987	glutamine--fructose-6-phosphate transaminase (isomerizing)	n[305]RRT[181]TAPEM[147]EQADPTAVAAAASIGK[432]	4;4;4;4;4;4;4	962.4959;1071.1935;1071.8362;1072.4858;1072.7769;1073.176;1074.6471	3146.6187;3146.619;3145.6118;3145.6262;3145.6218;3144.6064;3145.6252	787.662;787.662;787.4102;787.4138;787.4127;787.1589;787.4136	3146.6094;3146.6108;3145.6072;3145.6113;3145.6118;3144.6096;3145.6106	787.6596;787.66;787.4091;787.4101;787.4102;787.1597;787.4099	2.281230039e-05;0;2.901473223e-05;3.386822551e-05;0.00028098447462;0;2.281230039e-05	2	716	739	N-term(304.2072),24K(304.2072),3T(79.9663),8M(15.9949)	RRT(0.4761)T(0.4761)APEMEQADPT(0.0244)AVAAAAS(0.0235)IGK;RRT(0.4719)T(0.4719)APEMEQADPT(0.0287)AVAAAAS(0.0275)IGK;RRT(0.7233)T(0.2048)APEMEQADPT(0.0324)AVAAAAS(0.0395)IGK;RRT(0.4322)T(0.4322)APEMEQADPT(0.0727)AVAAAAS(0.0628)IGK;RRT(0.4535)T(0.4535)APEMEQADPT(0.0464)AVAAAAS(0.0465)IGK;RRT(0.6744)T(0.2583)APEMEQADPT(0.0343)AVAAAAS(0.0331)IGK;RRT(0.4477)T(0.4477)APEMEQADPT(0.0296)AVAAAAS(0.0750)IGK	0.476;0.471;0.723;0.432;0.453;0.674;0.447	22654;32305;32322;32374;32390;32405;32484	22728;32346;32384;32424;32441;32464;32555	PRC-7194TMT_UPRC_559292A007500_1p_ih10cm_1-5um_PM5_NeoLumos_noFAIMS_30min_TMT_custom_spR31.22728.22728.4,PRC-7194TMT_UPRC_559292A008100_1p_ih10cm_1-5um_PM5_Neo_noFAIMS_30min_TMT_custom_800ng_spR31.32346.32346.4,PRC-7194TMT_UPRC_559292A008100_1p_ih10cm_1-5um_PM5_Neo_noFAIMS_30min_TMT_custom_800ng_spR31.32384.32384.4,PRC-7194TMT_UPRC_559292A008100_1p_ih10cm_1-5um_PM5_Neo_noFAIMS_30min_TMT_custom_800ng_spR31.32424.32424.4,PRC-7194TMT_UPRC_559292A008100_1p_ih10cm_1-5um_PM5_Neo_noFAIMS_30min_TMT_custom_800ng_spR31.32441.32441.4,PRC-7194TMT_UPRC_559292A008100_1p_ih10cm_1-5um_PM5_Neo_noFAIMS_30min_TMT_custom_800ng_spR31.32464.32464.4,PRC-7194TMT_UPRC_559292A008100_1p_ih10cm_1-5um_PM5_Neo_noFAIMS_30min_TMT_custom_800ng_spR31.32555.32555.4	31	13.4993	12.9049	13.1378	13.4619	13.419	13.788	13.6627	12.578	12.9274	13.1365	12.6539	12.8174	13.4883	13.4174	12.7703	-0.222069	0.772539
A0A6C1DLI9	CDC24_1	Guanine nucleotide exchange factor for Cdc42p	n[305]RRT[181]TSSSFESEIK[432]	3;4	938.6554;939.1024	2215.1548;2215.1516	739.3922;554.7952	2215.1511;2215.1492	739.391;554.7946	2.175828719e-05;0.00015230569058	2	735	747	N-term(304.2072),13K(304.2072),3T(79.9663)	RRT(0.2026)T(0.2026)S(0.2026)S(0.2026)S(0.1810)FES(0.0087)EIK;RRT(0.3169)T(0.3169)S(0.0895)S(0.0831)S(0.1737)FES(0.0199)EIK	0.202;0.316	24106;24127	24153;24179	PRC-7194TMT_UPRC_559292A008100_1p_ih10cm_1-5um_PM5_Neo_noFAIMS_30min_TMT_custom_800ng_spR31.24153.24153.3,PRC-7194TMT_UPRC_559292A008100_1p_ih10cm_1-5um_PM5_Neo_noFAIMS_30min_TMT_custom_800ng_spR31.24179.24179.4	31	14.3905	13.0928	13.9233	13.7669	13.9777	13.3831	13.9467	12.5179	12.7367	13.884	13.4517	13.647	13.6925	13.239	11.9249	-0.370963	0.729231
A0A6C1DUX7	GPM1_1	Phosphoglycerate mutase	n[305]RS[167]FDVPPPPIDASSPFSQK[432]GDER	4	1231.57	3219.6	805.908	3219.6	805.908	2.901473223e-05	2	115	137	N-term(304.2072),19K(304.2072),2S(79.9663)	RS(0.6055)FDVPPPPIDAS(0.1319)S(0.1319)PFS(0.1307)QKGDER	0.605	42467	42524	PRC-7194TMT_UPRC_559292A008100_1p_ih10cm_1-5um_PM5_Neo_noFAIMS_30min_TMT_custom_800ng_spR31.42524.42524.4	31	14.0694	13.9412	14.4917	14.4186	14.5634	14.4765	14.6259	13.8478	13.9814	14.6434	13.8297	13.8177	14.3205	12.5936	13.5706	-0.679516	0.467668
A0A6C1DUG4	MYO3_1	Myosin-3	n[305]RS[167]M[147]SLLGYR	2;3;3;3;2	899.074;910.0465;919.1727;928.1252;975.4294	1481.7417;1481.7417;1480.7391;1481.7401;1481.7479	741.8781;494.9212;494.587;494.9206;741.8812	1481.7375;1481.7378;1480.7368;1481.7373;1481.7383	741.876;494.9199;494.5862;494.9197;741.8764	0.00050640185322;0.00033056326443;0.00731364035238;0.00035417507674;0.00020450836606	1	774	782	N-term(304.2072),2S(79.9663),3M(15.9949)	RS(0.4738)MS(0.4738)LLGY(0.0525)R;RS(0.5091)MS(0.4387)LLGY(0.0522)R;RS(0.5950)MS(0.3577)LLGY(0.0473)R;RS(0.5331)MS(0.4021)LLGY(0.0647)R;RS(0.4829)MS(0.4829)LLGY(0.0343)R	0.473;0.509;0.595;0.533;0.482	19565;20106;20456;21032;26334	19635;20156;20585;21082;26372	PRC-7194TMT_UPRC_559292A007500_1p_ih10cm_1-5um_PM5_NeoLumos_noFAIMS_30min_TMT_custom_spR31.19635.19635.2,PRC-7194TMT_UPRC_559292A007500_1p_ih10cm_1-5um_PM5_NeoLumos_noFAIMS_30min_TMT_custom_spR31.20156.20156.3,PRC-7194TMT_UPRC_559292A007500_1p_ih10cm_1-5um_PM5_NeoLumos_noFAIMS_30min_TMT_custom_spR31.20585.20585.3,PRC-7194TMT_UPRC_559292A007500_1p_ih10cm_1-5um_PM5_NeoLumos_noFAIMS_30min_TMT_custom_spR31.21082.21082.3,PRC-7194TMT_UPRC_559292A008100_1p_ih10cm_1-5um_PM5_Neo_noFAIMS_30min_TMT_custom_800ng_spR31.26372.26372.2	31	12.8028	12.9955	12.8302	12.8571	12.8902	13.3015	12.7347	12.7194	13.0292	12.8375	13.0508	13.1512	12.4496	12.3043	11.6686	-0.374887	0.60609
A0A6C1DTJ6	KSP1_1	non-specific serine/threonine protein kinase	n[305]RS[167]SANESNPLHM[147]NK[432]	3;4;3	751.4058;764.6158;811.9725	2289.1265;2288.1316;2287.1477	764.0494;573.0402;763.3898	2289.1262;2288.1238;2287.121	764.0493;573.0382;763.3809	0.00099022646479;0.0006270793778;0.00014605841451	1	882	895	N-term(304.2072),12M(15.9949),14K(304.2072),2S(79.9663)	RS(0.4451)S(0.4451)ANES(0.1099)NPLHMNK;RS(0.4745)S(0.4745)ANES(0.0511)NPLHMNK;RS(0.3664)S(0.3664)ANES(0.2671)NPLHMNK	0.445;0.474;0.366	13153;13675;16970	13200;13754;17098	PRC-7194TMT_UPRC_559292A007500_1p_ih10cm_1-5um_PM5_NeoLumos_noFAIMS_30min_TMT_custom_spR31.13200.13200.3,PRC-7194TMT_UPRC_559292A007500_1p_ih10cm_1-5um_PM5_NeoLumos_noFAIMS_30min_TMT_custom_spR31.13754.13754.4,PRC-7194TMT_UPRC_559292A008100_1p_ih10cm_1-5um_PM5_Neo_noFAIMS_30min_TMT_custom_800ng_spR31.17098.17098.3	31	13.8089	12.4689	12.8518	12.7798	12.8668	12.1447	12.8148	12.6314	12.4284	12.8294	13.0715	12.6273	13.2061	11.2667	13.0336	-0.121454	0.913343
A0A6C1DTJ6	KSP1_1	non-specific serine/threonine protein kinase	n[305]RS[167]SANESNPLHMNK[432]	3	950.713	2274.13	759.052	2274.12	759.046	0.00695199	1	882	895	N-term(304.2072),14K(304.2072),2S(79.9663)	RS(0.3702)S(0.3702)ANES(0.2595)NPLHMNK	0.37	24811	24866	PRC-7194TMT_UPRC_559292A008100_1p_ih10cm_1-5um_PM5_Neo_noFAIMS_30min_TMT_custom_800ng_spR31.24866.24866.3	31	11.7642	12.4229	12.8716	12.7865	12.9	13.5347	12.8706	12.0654	12.501	12.6138	12.3803	12.5153	12.8682	12.2071	12.6375	-0.111412	0.903895
A0A6C1DN55	GCS1_1	Zn finger-containing GTPase-Activating Protein for ARF	n[305]RSAT[181]PANSSNGANFQK[432]	4;4	812.2545;896.1475	2338.1658;2338.1611	585.5487;585.5476	2338.1606;2338.1616	585.5474;585.5477	0.00248996841768;2.901473223e-05	1	167	182	N-term(304.2072),16K(304.2072),4T(79.9663)	RS(0.0377)AT(0.7268)PANS(0.1178)S(0.1178)NGANFQK;RS(0.2177)AT(0.6007)PANS(0.0976)S(0.0841)NGANFQK	0.726;0.6	15730;21681	15799;21725	PRC-7194TMT_UPRC_559292A007500_1p_ih10cm_1-5um_PM5_NeoLumos_noFAIMS_30min_TMT_custom_spR31.15799.15799.4,PRC-7194TMT_UPRC_559292A008100_1p_ih10cm_1-5um_PM5_Neo_noFAIMS_30min_TMT_custom_800ng_spR31.21725.21725.4	31	10.5536	12.4618	12.1247	12.3498	12.1466	11.981	12.8103	12.2099	14.5391	13.189	12.5568	11.9756	13.059	12.2076	13.1846	0.160134	0.914646
A0A6C1DN55	GCS1_1	Zn finger-containing GTPase-Activating Protein for ARF	n[305]RSATPANSS[167]NGANFQK[432]	3;3	810.6762;895.1917	2338.164;2338.162	780.3953;780.3946	2338.1602;2338.161	780.394;780.3943	2.281230039e-05;0	1	167	182	N-term(304.2072),16K(304.2072),9S(79.9663)	RS(0.1049)AT(0.0996)PANS(0.0405)S(0.7549)NGANFQK;RS(0.0461)AT(0.0995)PANS(0.1781)S(0.6762)NGANFQK	0.754;0.676	15683;21600	15732;21667	PRC-7194TMT_UPRC_559292A007500_1p_ih10cm_1-5um_PM5_NeoLumos_noFAIMS_30min_TMT_custom_spR31.15732.15732.3,PRC-7194TMT_UPRC_559292A008100_1p_ih10cm_1-5um_PM5_Neo_noFAIMS_30min_TMT_custom_800ng_spR31.21667.21667.3	31	14.0544	15.1037	14.5032	14.8853	14.3031	13.8774	15.2919	14.9113	14.3432	15.9951	NA	14.3073	15.7474	13.4407	15.8263	0.103559	0.953667
A0A6C1DUX7	GPM1_1	Phosphoglycerate mutase	n[305]RSFDVPPPPIDAS[167]SPFSQK[432]GDER	4	1199.59	3217.58	805.402	3217.6	805.407	0	2	115	137	N-term(304.2072),13S(79.9663),19K(304.2072)	RS(0.0188)FDVPPPPIDAS(0.4504)S(0.1667)PFS(0.3642)QKGDER	0.45	40340	40385	PRC-7194TMT_UPRC_559292A008100_1p_ih10cm_1-5um_PM5_Neo_noFAIMS_30min_TMT_custom_800ng_spR31.40385.40385.4	31	12.6451	13.0871	12.975	13.0972	13.244	11.6557	13.2464	12.61	12.8383	12.994	12.7759	12.4258	13.1351	10.1959	12.5524	-0.622243	0.623138
A0A6C1DUX7	GPM1_1	Phosphoglycerate mutase	n[305]RSFDVPPPPIDASSPFS[167]QK[432]GDER	4	1199.82	3218.61	805.659	3218.6	805.657	0	2	115	137	N-term(304.2072),17S(79.9663),19K(304.2072)	RS(0.0164)FDVPPPPIDAS(0.2988)S(0.2988)PFS(0.3859)QKGDER	0.385	40363	40401	PRC-7194TMT_UPRC_559292A008100_1p_ih10cm_1-5um_PM5_Neo_noFAIMS_30min_TMT_custom_800ng_spR31.40401.40401.4	31	13.0632	14.1711	14.381	14.5314	14.5008	14.228	14.5268	13.7129	13.6566	14.2368	13.7299	13.4791	14.5752	13.9685	13.6574	-0.218823	0.807005
A0A6C1EAE6	GPM1_2	Phosphoglycerate mutase	n[305]RSFDVPPPPIEAS[167]SPYSQK[432]GDER	4	1118.51	3247.63	812.914	3247.62	812.912	0	2	115	137	N-term(304.2072),13S(79.9663),19K(304.2072)	RS(0.0188)FDVPPPPIEAS(0.4631)S(0.4631)PY(0.0282)S(0.0269)QKGDER	0.463	35270	35307	PRC-7194TMT_UPRC_559292A008100_1p_ih10cm_1-5um_PM5_Neo_noFAIMS_30min_TMT_custom_800ng_spR31.35307.35307.4	31	11.7256	13.4921	13.744	13.8238	14.1596	14.0762	14.3269	13.1685	13.8453	14.2769	13.1076	13.6342	14.1016	14.8816	13.8456	0.250226	0.848352
A0A6C1DZ36	YAP1_1	DNA-binding transcription factor yap1	n[305]RSLDVVS[167]PGSLAEFEGSK[432]	3;3	1198.4135;1321.0016	2566.3435;2565.346	856.4551;856.1226	2566.3354;2565.3328	856.4524;856.1182	2.281230039e-05;0	1	8	25	N-term(304.2072),18K(304.2072),7S(79.9663)	RS(0.0260)LDVVS(0.6200)PGS(0.3121)LAEFEGS(0.0418)K;RS(0.0270)LDVVS(0.7133)PGS(0.2160)LAEFEGS(0.0438)K	0.62;0.713	34889;48131	34940;48171	PRC-7194TMT_UPRC_559292A007500_1p_ih10cm_1-5um_PM5_NeoLumos_noFAIMS_30min_TMT_custom_spR31.34940.34940.3,PRC-7194TMT_UPRC_559292A008100_1p_ih10cm_1-5um_PM5_Neo_noFAIMS_30min_TMT_custom_800ng_spR31.48171.48171.3	31	13.017	12.5173	12.6364	12.7666	12.7646	13.2207	12.643	12.2711	12.3675	12.7538	12.0787	12.1963	12.6635	12.8005	12.813	-0.185417	0.781729
A0A6C1DZ36	YAP1_1	DNA-binding transcription factor yap1	n[305]RSLDVVSPGS[167]LAEFEGSK[432]	3	1201.33	2567.35	856.789	2567.34	856.787	6.778856746e-05	1	8	25	N-term(304.2072),10S(79.9663),18K(304.2072)	RS(0.0271)LDVVS(0.4026)PGS(0.5390)LAEFEGS(0.0313)K	0.539	35019	35089	PRC-7194TMT_UPRC_559292A007500_1p_ih10cm_1-5um_PM5_NeoLumos_noFAIMS_30min_TMT_custom_spR31.35089.35089.3	31	12.6193	11.2561	11.5522	11.5914	11.5556	12.3845	11.6203	11.6409	11.6335	11.4386	11.1554	10.5171	11.2159	11.2723	11.4425	-0.608599	0.490698
A0A6C1DUG4	MYO3_1	Myosin-3	n[305]RSM[147]S[167]LLGYR	3;2;3;3;3;3;2;3;3	884.4647;886.1005;890.5794;897.5425;970.4163;975.2331;977.4871;985.1427;985.4915	1481.7421;1481.7433;1481.7407;1481.7405;1481.7417;1481.7383;1481.7411;1482.734;1482.767	494.9213;741.8789;494.9208;494.9208;494.9212;494.92;741.8778;495.2519;495.2629	1481.7378;1481.7377;1481.7378;1481.7377;1481.7397;1481.7375;1481.7383;1482.7412;1482.7402	494.9199;741.8761;494.9199;494.9198;494.9205;494.9198;741.8764;495.2543;495.254	0.00016130059214;0.00028098447462;0.00010693825589;0.00014605841451;0.00047418926305;2.281230039e-05;2.281230039e-05;0.00017633870467;0.00052852423891	1	774	782	N-term(304.2072),3M(15.9949),4S(79.9663)	RS(0.1694)MS(0.7753)LLGY(0.0554)R;RS(0.2735)MS(0.6905)LLGY(0.0360)R;RS(0.2297)MS(0.7084)LLGY(0.0619)R;RS(0.2215)MS(0.7270)LLGY(0.0516)R;RS(0.4260)MS(0.4883)LLGY(0.0857)R;RS(0.3464)MS(0.6107)LLGY(0.0429)R;RS(0.2505)MS(0.7011)LLGY(0.0483)R;RS(0.2241)MS(0.6959)LLGY(0.0801)R;RS(0.1601)MS(0.6921)LLGY(0.1478)R	0.775;0.69;0.708;0.727;0.488;0.61;0.701;0.695;0.692	18962;19029;19193;19540;23037;26311;26461;26873;26895	19006;19076;19275;19566;23097;26362;26500;26952;26971	PRC-7194TMT_UPRC_559292A007500_1p_ih10cm_1-5um_PM5_NeoLumos_noFAIMS_30min_TMT_custom_spR31.19006.19006.3,PRC-7194TMT_UPRC_559292A007500_1p_ih10cm_1-5um_PM5_NeoLumos_noFAIMS_30min_TMT_custom_spR31.19076.19076.2,PRC-7194TMT_UPRC_559292A007500_1p_ih10cm_1-5um_PM5_NeoLumos_noFAIMS_30min_TMT_custom_spR31.19275.19275.3,PRC-7194TMT_UPRC_559292A007500_1p_ih10cm_1-5um_PM5_NeoLumos_noFAIMS_30min_TMT_custom_spR31.19566.19566.3,PRC-7194TMT_UPRC_559292A007500_1p_ih10cm_1-5um_PM5_NeoLumos_noFAIMS_30min_TMT_custom_spR31.23097.23097.3,PRC-7194TMT_UPRC_559292A008100_1p_ih10cm_1-5um_PM5_Neo_noFAIMS_30min_TMT_custom_800ng_spR31.26362.26362.3,PRC-7194TMT_UPRC_559292A008100_1p_ih10cm_1-5um_PM5_Neo_noFAIMS_30min_TMT_custom_800ng_spR31.26500.26500.2,PRC-7194TMT_UPRC_559292A008100_1p_ih10cm_1-5um_PM5_Neo_noFAIMS_30min_TMT_custom_800ng_spR31.26952.26952.3,PRC-7194TMT_UPRC_559292A008100_1p_ih10cm_1-5um_PM5_Neo_noFAIMS_30min_TMT_custom_800ng_spR31.26971.26971.3	31	13.9545	14.6948	14.7027	14.7616	14.4954	13.6666	14.2671	14.0536	14.2856	14.4904	14.8575	14.9964	13.8744	12.741	12.013	-0.640772	0.62417
A0A6C1DM73	DSF2_1	Protein dsf2	n[305]RSNS[167]STSTITK[432]	3	778.452	1869.97	624.332	1869.97	624.33	0.00226919	1	334	344	N-term(304.2072),11K(304.2072),4S(79.9663)	RS(0.1125)NS(0.6374)S(0.0625)T(0.0343)S(0.0728)T(0.0632)IT(0.0174)K	0.637	14274	14340	PRC-7194TMT_UPRC_559292A007500_1p_ih10cm_1-5um_PM5_NeoLumos_noFAIMS_30min_TMT_custom_spR31.14340.14340.3	31	11.6322	13.103	13.1386	13.0586	12.8141	12.4462	13.204	12.9675	12.6767	13.2047	13.2101	12.69	13.3155	11.0937	13.1927	-0.124164	0.924892
A0A6C1DTJ6	KSP1_1	non-specific serine/threonine protein kinase	n[305]RSS[167]ANESNPLHM[147]NK[432]	4;3;4;3;4	752.2348;808.1935;808.8487;812.4819;830.9739	2289.1313;2288.1228;2289.1257;2287.133;2289.1077	573.2901;763.7149;573.2887;763.3849;573.2842	2289.1272;2288.1252;2289.1262;2287.1208;2289.1086	573.2891;763.7157;573.2888;763.3809;573.2844	2.281230039e-05;2.281230039e-05;2.281230039e-05;3.386822551e-05;0.02778448647003	1	882	895	N-term(304.2072),12M(15.9949),14K(304.2072),3S(79.9663)	RS(0.2469)S(0.7071)ANES(0.0459)NPLHMNK;RS(0.0740)S(0.7611)ANES(0.1649)NPLHMNK;RS(0.1785)S(0.6332)ANES(0.1883)NPLHMNK;RS(0.0721)S(0.8115)ANES(0.1164)NPLHMNK;RS(0.2483)S(0.6536)ANES(0.0980)NPLHMNK	0.707;0.761;0.633;0.811;0.653	13176;16870;16886;17021;18014	13237;16911;16941;17124;18088	PRC-7194TMT_UPRC_559292A007500_1p_ih10cm_1-5um_PM5_NeoLumos_noFAIMS_30min_TMT_custom_spR31.13237.13237.4,PRC-7194TMT_UPRC_559292A008100_1p_ih10cm_1-5um_PM5_Neo_noFAIMS_30min_TMT_custom_800ng_spR31.16911.16911.3,PRC-7194TMT_UPRC_559292A008100_1p_ih10cm_1-5um_PM5_Neo_noFAIMS_30min_TMT_custom_800ng_spR31.16941.16941.4,PRC-7194TMT_UPRC_559292A008100_1p_ih10cm_1-5um_PM5_Neo_noFAIMS_30min_TMT_custom_800ng_spR31.17124.17124.3,PRC-7194TMT_UPRC_559292A008100_1p_ih10cm_1-5um_PM5_Neo_noFAIMS_30min_TMT_custom_800ng_spR31.18088.18088.4	31	13.3026	12.7973	13.2254	13.1669	13.198	12.7471	13.0456	12.7684	12.5567	13.2174	12.9646	12.9613	13.4865	12.228	13.3346	-0.00755497	0.99339
A0A6C1DTJ6	KSP1_1	non-specific serine/threonine protein kinase	n[305]RSS[167]ANESNPLHMNK[432]	4;3;4	947.2639;948.2322;948.6716	2275.1184;2272.1206;2273.1257	569.7869;758.3808;569.2887	2275.114;2272.1458;2273.1138	569.7858;758.3892;569.2857	0.00052852423891;0.00073661308034;0.00031093439673	1	882	895	N-term(304.2072),14K(304.2072),3S(79.9663)	RS(0.2297)S(0.7193)ANES(0.0510)NPLHMNK;RS(0.3325)S(0.3683)ANES(0.2992)NPLHMNK;RS(0.1719)S(0.7546)ANES(0.0735)NPLHMNK	0.719;0.368;0.754	24606;24632;24692	24662;24721;24745	PRC-7194TMT_UPRC_559292A008100_1p_ih10cm_1-5um_PM5_Neo_noFAIMS_30min_TMT_custom_800ng_spR31.24662.24662.4,PRC-7194TMT_UPRC_559292A008100_1p_ih10cm_1-5um_PM5_Neo_noFAIMS_30min_TMT_custom_800ng_spR31.24721.24721.3,PRC-7194TMT_UPRC_559292A008100_1p_ih10cm_1-5um_PM5_Neo_noFAIMS_30min_TMT_custom_800ng_spR31.24745.24745.4	31	13.255	12.864	13.3361	13.1423	12.9497	13.324	12.855	12.6036	12.7277	12.824	12.8538	12.7739	12.9616	12.975	12.6414	-0.146999	0.792719
A0A6C1E746	DAM1_2	DASH complex subunit DAM1	n[305]RSS[167]IGESSSVAK[432]	3	796.559	1895.01	632.676	1895	632.674	2.281230039e-05	1	29	40	N-term(304.2072),12K(304.2072),3S(79.9663)	RS(0.0225)S(0.5790)IGES(0.1498)S(0.1267)S(0.1219)VAK	0.579	15051	15118	PRC-7194TMT_UPRC_559292A007500_1p_ih10cm_1-5um_PM5_NeoLumos_noFAIMS_30min_TMT_custom_spR31.15118.15118.3	31	15.3669	16.1078	16.7843	NA	NA	14.6258	16.3635	15.9063	15.2175	16.7739	NA	15.8648	16.2703	13.8404	15.6631	-0.522226	0.753197
A0A6C1DRZ1	DAM1_1	DASH complex subunit DAM1	n[305]RSS[167]M[147]GESSSLTK[432]	2;3;3	772.5149;772.816;841.5416	1972.986;1972.9827;1972.9852	987.5003;658.6682;658.669	1972.9805;1972.9788;1972.9788	987.4975;658.6669;658.6669	6.641389137e-05;2.281230039e-05;2.175828719e-05	1	29	40	N-term(304.2072),12K(304.2072),3S(79.9663),4M(15.9949)	RS(0.0713)S(0.8285)MGES(0.0340)S(0.0259)S(0.0217)LT(0.0186)K;RS(0.0253)S(0.7855)MGES(0.0650)S(0.0557)S(0.0420)LT(0.0265)K;RS(0.0271)S(0.7527)MGES(0.0646)S(0.0721)S(0.0528)LT(0.0308)K	0.828;0.785;0.752	14041;14041;18583	14089;14102;18637	PRC-7194TMT_UPRC_559292A007500_1p_ih10cm_1-5um_PM5_NeoLumos_noFAIMS_30min_TMT_custom_spR31.14089.14089.2,PRC-7194TMT_UPRC_559292A007500_1p_ih10cm_1-5um_PM5_NeoLumos_noFAIMS_30min_TMT_custom_spR31.14102.14102.3,PRC-7194TMT_UPRC_559292A008100_1p_ih10cm_1-5um_PM5_Neo_noFAIMS_30min_TMT_custom_800ng_spR31.18637.18637.3	31	15.5913	15.1794	15.8851	15.6944	15.9967	14.975	15.8694	14.8328	14.9221	15.9333	15.0089	15.3504	15.4125	14.2479	15.2528	-0.433456	0.602999
A0A6C1DZ15	YOX1_1	Homeobox protein yox1	n[305]RSS[167]T[181]PSIK[432]R	3	746.552	1798.94	600.655	1798.94	600.653	0.000589639	2	294	302	N-term(304.2072),3S(79.9663),4T(79.9663),8K(304.2072)	RS(0.4978)S(0.6847)T(0.6608)PS(0.1567)IKR	0.684	12949	12996	PRC-7194TMT_UPRC_559292A007500_1p_ih10cm_1-5um_PM5_NeoLumos_noFAIMS_30min_TMT_custom_spR31.12996.12996.3	31	10.0729	12.0402	12.2251	12.3541	12.1198	11.9369	11.9101	11.7811	12.0334	12.0504	11.8797	11.5004	12.3386	12.3922	12.658	0.301382	0.778538
A0A6C1DTJ6	KSP1_1	non-specific serine/threonine protein kinase	n[305]RSSANES[167]NPLHM[147]NK[432]	3	752.399	2288.14	763.72	2288.12	763.715	0.000129185	1	882	895	N-term(304.2072),12M(15.9949),14K(304.2072),7S(79.9663)	RS(0.2152)S(0.3374)ANES(0.4474)NPLHMNK	0.447	13194	13243	PRC-7194TMT_UPRC_559292A007500_1p_ih10cm_1-5um_PM5_NeoLumos_noFAIMS_30min_TMT_custom_spR31.13243.13243.3	31	11.3188	11.8867	12.3786	12.2775	12.3279	12.2661	12.3095	12.2392	11.9818	12.3351	12.2146	12.2512	12.5917	10.8269	12.8829	0.021348	0.986091
A0A6C1E746	DAM1_2	DASH complex subunit DAM1	n[305]RSSIGES[167]SSVAK[432]	2;2;3	796.8583;873.6821;887.8669	1895.0018;1895.0056;1895.0007	948.5082;948.5101;632.6742	1895.0021;1895.0011;1895.0017	948.5083;948.5078;632.6745	0.00038052037103;0.00010693825589;0.00194134822427	1	29	40	N-term(304.2072),12K(304.2072),7S(79.9663)	RS(0.0499)S(0.0885)IGES(0.6889)S(0.1072)S(0.0656)VAK;RS(0.1156)S(0.3178)IGES(0.4650)S(0.0688)S(0.0329)VAK;RS(0.2121)S(0.2436)IGES(0.4666)S(0.0502)S(0.0275)VAK	0.688;0.465;0.466	15075;20376;21168	15132;20426;21233	PRC-7194TMT_UPRC_559292A007500_1p_ih10cm_1-5um_PM5_NeoLumos_noFAIMS_30min_TMT_custom_spR31.15132.15132.2,PRC-7194TMT_UPRC_559292A008100_1p_ih10cm_1-5um_PM5_Neo_noFAIMS_30min_TMT_custom_800ng_spR31.20426.20426.2,PRC-7194TMT_UPRC_559292A008100_1p_ih10cm_1-5um_PM5_Neo_noFAIMS_30min_TMT_custom_800ng_spR31.21233.21233.3	31	13.4406	13.1395	13.6402	13.6273	14.0325	13.8855	13.6511	13.1272	12.9638	13.6905	13.1681	13.4982	13.5065	13.3956	13.4481	-0.116523	0.869414
A0A6C1E432	CYK3_2	Cytokinesis protein 3	n[305]RSTNNASSSISS[167]PQSPK[432]	3	820.1	2435.23	812.752	2435.23	812.751	2.281230039e-05	1	342	358	N-term(304.2072),12S(79.9663),17K(304.2072)	RS(0.0182)T(0.0182)NNAS(0.0143)S(0.0150)S(0.0161)IS(0.0970)S(0.6018)PQS(0.2193)PK	0.601	17448	17516	PRC-7194TMT_UPRC_559292A008100_1p_ih10cm_1-5um_PM5_Neo_noFAIMS_30min_TMT_custom_800ng_spR31.17516.17516.3	31	13.5012	12.0187	12.7749	12.6398	12.7167	12.6048	12.7201	12.4585	12.6381	13.1349	12.9224	12.8485	12.6456	12.2215	12.3044	-0.132289	0.870207
A0A6C1E9I1	PBP1_2	Poly(A)-binding protein binding protein	n[305]RSTSNM[147]S[167]QGQSSAAHTTR	3	593.932	2306.04	769.687	2306.04	769.687	0	1	450	467	N-term(304.2072),6M(15.9949),7S(79.9663)	RS(0.0187)T(0.0187)S(0.0187)NMS(0.7390)QGQS(0.0826)S(0.0549)AAHT(0.0361)T(0.0314)R	0.739	7481	07508	PRC-7194TMT_UPRC_559292A008100_1p_ih10cm_1-5um_PM5_Neo_noFAIMS_30min_TMT_custom_800ng_spR31.07508.07508.3	31	NA	6.51407	6.65619	8.42883	7.13709	10.1758	6.72696	8.23757	8.52896	8.68678	8.91654	8.79242	8.45871	NA	9.41435	1.06788	0.542169
A0A6C1E1J7	CTI6_1	Histone deacetylase complex subunit	n[305]RT[181]SHQEDPESYENDADIYQGDTDNHNGTTR	4	927.597	3849.59	963.405	3849.59	963.404	0.0103094	1	265	294	N-term(304.2072),2T(79.9663)	RT(0.3008)S(0.3008)HQEDPES(0.0883)Y(0.0773)ENDADIY(0.0761)QGDT(0.0761)DNHNGT(0.0403)T(0.0403)R	0.3	23460	23521	PRC-7194TMT_UPRC_559292A008100_1p_ih10cm_1-5um_PM5_Neo_noFAIMS_30min_TMT_custom_800ng_spR31.23521.23521.4	31	NA	12.1382	12.4312	12.5427	12.2785	11.5166	12.1074	11.9521	11.2631	12.1367	11.6956	12.4969	12.2964	12.3127	12.6743	0.22379	0.751255
A0A6C1EAN5	CYR1_2	Adenylate cyclase	n[305]RT[181]SIDADPLDPM[147]SPAPLSK[432]	3;3;4	1074.5839;1214.342;1217.9792	2714.3896;2714.3984;2717.3838	905.8038;905.8067;680.3532	2714.387;2714.3848;2717.3838	905.8029;905.8022;680.3532	6.242275184e-05;0;9.622220916e-05	1	455	473	N-term(304.2072),12M(15.9949),19K(304.2072),2T(79.9663)	RT(0.3390)S(0.3390)IDADPLDPMS(0.2633)PAPLS(0.0586)K;RT(0.3607)S(0.3607)IDADPLDPMS(0.2293)PAPLS(0.0492)K;RT(0.4718)S(0.4718)IDADPLDPMS(0.0316)PAPLS(0.0249)K	0.339;0.36;0.471	28452;41313;41513	28524;41361;41602	PRC-7194TMT_UPRC_559292A007500_1p_ih10cm_1-5um_PM5_NeoLumos_noFAIMS_30min_TMT_custom_spR31.28524.28524.3,PRC-7194TMT_UPRC_559292A008100_1p_ih10cm_1-5um_PM5_Neo_noFAIMS_30min_TMT_custom_800ng_spR31.41361.41361.3,PRC-7194TMT_UPRC_559292A008100_1p_ih10cm_1-5um_PM5_Neo_noFAIMS_30min_TMT_custom_800ng_spR31.41602.41602.4	31	13.6104	12.9076	13.3227	13.222	13.2007	13.2613	12.9807	12.6542	12.9174	13.1412	12.6102	12.8205	13.0952	13.1415	12.2983	-0.328693	0.59567
A0A6C1EAN5	CYR1_2	Adenylate cyclase	n[305]RT[181]SIDADPLDPMSPAPLSK[432]	4;4	1281.6013;1283.0778	2698.3867;2701.3818	675.604;676.3527	2698.3926;2701.4092	675.6054;676.3596	0;0.00010693825589	1	455	473	N-term(304.2072),19K(304.2072),2T(79.9663)	RT(0.4531)S(0.4531)IDADPLDPMS(0.0607)PAPLS(0.0332)K;RT(0.5036)S(0.3964)IDADPLDPMS(0.0566)PAPLS(0.0434)K	0.453;0.503	45642;45708	45668;45748	PRC-7194TMT_UPRC_559292A008100_1p_ih10cm_1-5um_PM5_Neo_noFAIMS_30min_TMT_custom_800ng_spR31.45668.45668.4,PRC-7194TMT_UPRC_559292A008100_1p_ih10cm_1-5um_PM5_Neo_noFAIMS_30min_TMT_custom_800ng_spR31.45748.45748.4	31	12.9613	11.3333	11.9902	11.3975	11.2142	11.5289	10.9932	11.2678	11.6049	10.7808	11.1664	10.5977	11.0475	10.8126	11.0911	-0.564157	0.537525
A0A6C1EAN5	CYR1_2	Adenylate cyclase	n[305]RTS[167]IDADPLDPM[147]SPAPLSK[432]	3;4;3;4	1076.0582;1214.4761;1215.2034;1215.9934	2716.4082;2716.3813;2714.3914;2716.4045	906.4767;680.1026;905.8044;680.1084	2716.3962;2716.3987;2714.385;2716.3928	906.4727;680.107;905.8023;680.1055	0.00015230569058;0;0;0	1	455	473	N-term(304.2072),12M(15.9949),19K(304.2072),3S(79.9663)	RT(0.1833)S(0.5057)IDADPLDPMS(0.2674)PAPLS(0.0436)K;RT(0.2483)S(0.6517)IDADPLDPMS(0.0640)PAPLS(0.0360)K;RT(0.1038)S(0.5581)IDADPLDPMS(0.2821)PAPLS(0.0560)K;RT(0.1015)S(0.7437)IDADPLDPMS(0.1063)PAPLS(0.0486)K	0.505;0.651;0.558;0.743	28537;41313;41378;41413	28604;41368;41414;41467	PRC-7194TMT_UPRC_559292A007500_1p_ih10cm_1-5um_PM5_NeoLumos_noFAIMS_30min_TMT_custom_spR31.28604.28604.3,PRC-7194TMT_UPRC_559292A008100_1p_ih10cm_1-5um_PM5_Neo_noFAIMS_30min_TMT_custom_800ng_spR31.41368.41368.4,PRC-7194TMT_UPRC_559292A008100_1p_ih10cm_1-5um_PM5_Neo_noFAIMS_30min_TMT_custom_800ng_spR31.41414.41414.3,PRC-7194TMT_UPRC_559292A008100_1p_ih10cm_1-5um_PM5_Neo_noFAIMS_30min_TMT_custom_800ng_spR31.41467.41467.4	31	12.3018	13.485	13.7769	13.0295	13.1298	14.4133	13.6703	13.2341	13.49	13.6618	13.3761	13.5926	13.7437	14.5401	13.4407	0.31939	0.719021
A0A6C1EAN5	CYR1_2	Adenylate cyclase	n[305]RTS[167]IDADPLDPMSPAPLSK[432]	4	1146.97	2698.4	675.608	2698.39	675.604	2.281230039e-05	1	455	473	N-term(304.2072),19K(304.2072),3S(79.9663)	RT(0.0578)S(0.8423)IDADPLDPMS(0.0596)PAPLS(0.0403)K	0.842	32203	32249	PRC-7194TMT_UPRC_559292A007500_1p_ih10cm_1-5um_PM5_NeoLumos_noFAIMS_30min_TMT_custom_spR31.32249.32249.4	31	NA	10.9583	11.1332	11.1302	10.8856	10.3624	10.8167	10.6142	10.1517	11.0692	10.6104	10.5696	10.8117	12.687	9.53895	0.0286954	0.985706
A0A6C1DVL0	DAL81_1	Fungal specific transcription factor	n[305]RTS[167]SGANNNM[147]PTSSNSK[432]	3	653.822	2456.16	819.728	2456.16	819.728	6.778856746e-05	1	184	200	N-term(304.2072),10M(15.9949),17K(304.2072),3S(79.9663)	RT(0.0562)S(0.4321)S(0.4321)GANNNMPT(0.0168)S(0.0159)S(0.0228)NS(0.0241)K	0.432	9189	09233	PRC-7194TMT_UPRC_559292A007500_1p_ih10cm_1-5um_PM5_NeoLumos_noFAIMS_30min_TMT_custom_spR31.09233.09233.3	31	NA	10.9126	11.1978	11.4664	11.2659	10.498	12.2131	11.1414	11.4211	12.0518	11.7564	11.0759	12.5988	10.9738	11.8329	0.309664	0.769491
A0A6C1DVL0	DAL81_1	Fungal specific transcription factor	n[305]RTSS[167]GANNNM[147]PTSSNSK[432]R	3	656.592	2612.26	871.761	2612.26	871.762	0.000133854	2	184	201	N-term(304.2072),10M(15.9949),17K(304.2072),4S(79.9663)	RT(0.3099)S(0.3099)S(0.3335)GANNNMPT(0.0124)S(0.0117)S(0.0115)NS(0.0112)KR	0.333	9998	10057	PRC-7194TMT_UPRC_559292A008100_1p_ih10cm_1-5um_PM5_Neo_noFAIMS_30min_TMT_custom_800ng_spR31.10057.10057.3	31	10.4022	11.9414	11.8949	11.6876	11.4715	10.5096	11.8908	11.5992	11.5273	11.6887	11.7048	11.4624	12.2461	11.5001	12.3087	0.383091	0.681821
A0A6C1DW38	SEG2	Eisosome protein seg2	n[305]RTSS[167]LPNQGHK[432]	3	787.114	1913.01	638.676	1913	638.675	0.00126947	1	77	87	N-term(304.2072),11K(304.2072),4S(79.9663)	RT(0.0677)S(0.0876)S(0.8447)LPNQGHK	0.844	15876	15938	PRC-7194TMT_UPRC_559292A008100_1p_ih10cm_1-5um_PM5_Neo_noFAIMS_30min_TMT_custom_800ng_spR31.15938.15938.3	31	NA	13.0251	12.7995	12.7911	12.6691	12.2864	12.6843	12.7664	12.8387	12.6976	12.7886	12.3259	12.4666	11.8116	11.6808	-0.523265	0.494166
A0A6C1DU98	RNR2_1	Ribonucleotide-diphosphate reductase (RNR), small subunit	n[305]RVSDY[243]QK[432]	3	836.534	1583.82	528.949	1583.82	528.948	0.0259509	1	372	378	N-term(304.2072),5Y(79.9663),7K(304.2072)	RVS(0.2073)DY(0.7927)QK	0.792	16813	16866	PRC-7194TMT_UPRC_559292A007500_1p_ih10cm_1-5um_PM5_NeoLumos_noFAIMS_30min_TMT_custom_spR31.16866.16866.3	31	12.2973	13.3503	13.9232	NA	15.1787	13.0549	13.8184	12.6681	12.9117	14.1324	12.9649	12.9769	13.5877	10.8782	10.9762	-1.22545	0.518682
A0A6C1E478	JIP4_2	Jip4	n[305]S[167]ADASIPTTSNFK[432]	3;3	1049.7959;1191.7201	2025.9939;2026.0317	676.3386;676.3512	2026.0244;2026.023	676.3487;676.3483	8.646965996e-05;2.281230039e-05	0	513	525	N-term(304.2072),13K(304.2072),1S(79.9663)	S(0.4122)ADAS(0.2201)IPT(0.1622)T(0.1174)S(0.0880)NFK;S(0.5640)ADAS(0.1302)IPT(0.1049)T(0.1114)S(0.0895)NFK	0.412;0.564	27127;39867	27212;39908	PRC-7194TMT_UPRC_559292A007500_1p_ih10cm_1-5um_PM5_NeoLumos_noFAIMS_30min_TMT_custom_spR31.27212.27212.3,PRC-7194TMT_UPRC_559292A008100_1p_ih10cm_1-5um_PM5_Neo_noFAIMS_30min_TMT_custom_800ng_spR31.39908.39908.3	31	13.0397	11.8919	11.8805	12.1157	12.2299	11.5211	12.2584	11.7845	12.2092	12.5867	12.2524	11.713	12.6533	11.254	12.3372	-0.109792	0.911389
A0A6C1EDV2	GRS66_009434	Ribosome assembly protein 3	n[305]S[167]AGDISAIK[432]	2;3;3	1019.6622;1020.6176;1158.1042	1548.8458;1548.8416;1548.8425	775.4302;517.2878;517.2881	1548.8422;1548.8397;1548.8405	775.4284;517.2872;517.2874	0.00011941605549;0.00012918536665;0.00133766359047	0	2	10	N-term(304.2072),1S(79.9663),9K(304.2072)	S(0.5650)AGDIS(0.4350)AIK;S(0.8115)AGDIS(0.1885)AIK;S(0.8251)AGDIS(0.1749)AIK	0.565;0.811;0.825	25583;25631;37714	25632;25679;37756	PRC-7194TMT_UPRC_559292A007500_1p_ih10cm_1-5um_PM5_NeoLumos_noFAIMS_30min_TMT_custom_spR31.25632.25632.2,PRC-7194TMT_UPRC_559292A007500_1p_ih10cm_1-5um_PM5_NeoLumos_noFAIMS_30min_TMT_custom_spR31.25679.25679.3,PRC-7194TMT_UPRC_559292A008100_1p_ih10cm_1-5um_PM5_Neo_noFAIMS_30min_TMT_custom_800ng_spR31.37756.37756.3	31	12.1163	12.2807	12.7711	11.6611	13.9458	11.8931	13.3721	12.3392	11.7835	13.5236	12.2537	11.6809	13.1485	12.0619	13.4083	-0.0579709	0.972176
A0A6C1EE11	TSL1_2	Trehalose 6-phosphate synthase/phosphatase complex subunit	n[305]S[167]ATRSPISFNR	3	997.879	1618.82	540.613	1618.81	540.612	2.281230039e-05	1	72	82	N-term(304.2072),1S(79.9663)	S(0.5980)AT(0.2625)RS(0.0945)PIS(0.0450)FNR	0.598	27649	27704	PRC-7194TMT_UPRC_559292A008100_1p_ih10cm_1-5um_PM5_Neo_noFAIMS_30min_TMT_custom_800ng_spR31.27704.27704.3	31	9.37191	12.3352	11.5273	11.5444	11.5564	11.4683	12.4288	12.4389	11.9501	12.2682	12.5725	12.0514	12.5963	12.5102	13.2768	0.912495	0.50314
A0A6C1EBA4	ANB1_2	Eukaryotic translation initiation factor 5A	n[305]S[167]DEEHTFENADAGAS[167]ATYPMQC[160]SALR	2	1007.05	3322.28	1662.14	3322.27	1662.14	0.0310596	0	2	27	N-term(304.2072),15S(79.9663),1S(79.9663),22C(57.0215)	S(0.4820)DEEHT(0.4820)FENADAGAS(0.5781)AT(0.2119)Y(0.2119)PMQCS(0.0341)ALR	0.578	24888	24959	PRC-7194TMT_UPRC_559292A007500_1p_ih10cm_1-5um_PM5_NeoLumos_noFAIMS_30min_TMT_custom_spR31.24959.24959.2	31	10.0789	7.17323	7.77248	7.51228	8.18091	NA	7.93909	9.82572	9.47269	7.92509	8.41054	8.74794	8.04101	NA	7.925	-0.185977	0.921773
A0A6C1DR13	HYP2_1	Eukaryotic translation initiation factor 5A	n[305]S[167]DEEHTFETADAGSSATYPM[147]QC[160]SALRK[432]	4;4	974.7378;1091.6489	3694.656;3694.6677	924.6713;924.6742	3694.6492;3694.65	924.6696;924.6698	0.00097037861325;6.641389137e-05	1	2	28	N-term(304.2072),1S(79.9663),20M(15.9949),22C(57.0215),27K(304.2072)	S(0.2680)DEEHT(0.1921)FET(0.0825)ADAGS(0.0942)S(0.0898)AT(0.0898)Y(0.0898)PMQCS(0.0938)ALRK;S(0.2962)DEEHT(0.1673)FET(0.1138)ADAGS(0.0804)S(0.0804)AT(0.0914)Y(0.0914)PMQCS(0.0792)ALRK	0.268;0.296	23242;33560	23309;33623	PRC-7194TMT_UPRC_559292A007500_1p_ih10cm_1-5um_PM5_NeoLumos_noFAIMS_30min_TMT_custom_spR31.23309.23309.4,PRC-7194TMT_UPRC_559292A008100_1p_ih10cm_1-5um_PM5_Neo_noFAIMS_30min_TMT_custom_800ng_spR31.33623.33623.4	31	12.7693	12.338	12.5494	12.3709	14.082	13.0445	14.1963	12.1777	13.1873	13.1255	12.3476	12.5733	12.5778	11.7651	12.7154	-0.588286	0.585495
A0A6C1DUX7	GPM1_1	Phosphoglycerate mutase	n[305]S[167]FDVPPPPIDASSPFSQK[432]GDER	3;4	1202.7999;1322.7712	3062.4927;3061.5244	1021.8382;766.3884	3062.5034;3061.495	1021.8417;766.381	0.01349388042617;0.00096475175048	1	116	137	N-term(304.2072),18K(304.2072),1S(79.9663)	S(0.2784)FDVPPPPIDAS(0.2379)S(0.2379)PFS(0.2458)QKGDER;S(0.2943)FDVPPPPIDAS(0.2225)S(0.2416)PFS(0.2416)QKGDER	0.278;0.294	35110;48230	35159;48283	PRC-7194TMT_UPRC_559292A007500_1p_ih10cm_1-5um_PM5_NeoLumos_noFAIMS_30min_TMT_custom_spR31.35159.35159.3,PRC-7194TMT_UPRC_559292A008100_1p_ih10cm_1-5um_PM5_Neo_noFAIMS_30min_TMT_custom_800ng_spR31.48283.48283.4	31	11.9143	12.3579	12.6209	12.9617	12.8757	12.7958	12.9366	11.8994	12.5057	12.9125	12.3451	12.0148	12.9353	12.7386	12.0823	-0.15485	0.855443
A0A6C1EAE6	GPM1_2	Phosphoglycerate mutase	n[305]S[167]FDVPPPPIEASSPYSQK[432]	3;3;3;3;3	1206.3392;1331.5367;1332.1926;1333.303;1335.1537	2633.337;2634.3345;2633.327;2632.3218;2632.3403	878.7863;879.1188;878.7829;878.4479;878.454	2633.3286;2634.3394;2633.333;2632.328;2632.3289	878.7835;879.1204;878.7849;878.4499;878.4502	0.0003015445346;2.175828719e-05;3.944617569e-05;3.386822551e-05;0.00065492423324	0	116	133	N-term(304.2072),18K(304.2072),1S(79.9663)	S(0.5210)FDVPPPPIEAS(0.1391)S(0.1391)PY(0.1091)S(0.0918)QK;S(0.5127)FDVPPPPIEAS(0.1545)S(0.1482)PY(0.1029)S(0.0817)QK;S(0.7892)FDVPPPPIEAS(0.0468)S(0.0669)PY(0.0515)S(0.0457)QK;S(0.7893)FDVPPPPIEAS(0.0615)S(0.0590)PY(0.0481)S(0.0421)QK;S(0.7762)FDVPPPPIEAS(0.0566)S(0.0662)PY(0.0548)S(0.0462)QK	0.521;0.512;0.789;0.789;0.776	35294;48816;48856;48906;49018	35338;48847;48888;48955;49059	PRC-7194TMT_UPRC_559292A007500_1p_ih10cm_1-5um_PM5_NeoLumos_noFAIMS_30min_TMT_custom_spR31.35338.35338.3,PRC-7194TMT_UPRC_559292A008100_1p_ih10cm_1-5um_PM5_Neo_noFAIMS_30min_TMT_custom_800ng_spR31.48847.48847.3,PRC-7194TMT_UPRC_559292A008100_1p_ih10cm_1-5um_PM5_Neo_noFAIMS_30min_TMT_custom_800ng_spR31.48888.48888.3,PRC-7194TMT_UPRC_559292A008100_1p_ih10cm_1-5um_PM5_Neo_noFAIMS_30min_TMT_custom_800ng_spR31.48955.48955.3,PRC-7194TMT_UPRC_559292A008100_1p_ih10cm_1-5um_PM5_Neo_noFAIMS_30min_TMT_custom_800ng_spR31.49059.49059.3	31	12.4157	12.6265	12.651	12.7659	12.6637	12.6479	12.5751	12.916	12.6086	13.4673	12.6006	12.4114	12.7598	11.5021	12.7431	-0.330328	0.649061
A0A6C1DZP7	RPL18A_2	RP28	n[305]S[167]GHRTAPK[432]	3	659.048	1540.84	514.62	1540.84	514.619	0.000566047	1	13	20	N-term(304.2072),1S(79.9663),8K(304.2072)	S(0.5345)GHRT(0.4655)APK	0.534	10110	10161	PRC-7194TMT_UPRC_559292A008100_1p_ih10cm_1-5um_PM5_Neo_noFAIMS_30min_TMT_custom_800ng_spR31.10161.10161.3	31	12.7038	12.9242	13.6544	13.8434	12.9052	12.5893	12.4249	12.1863	12.8541	12.7675	13.4215	13.0397	13.6989	13.4023	10.805	-0.0118081	0.994349
A0A6C1DXR1	VID22_1	Vacuolar import and degradation protein	n[305]S[167]GNNSDNNDNEHDNDNDNHSNSNTPASR	3	558.703	3438.32	1147.11	3438.32	1147.11	7.703185267e-05	0	668	695	N-term(304.2072),1S(79.9663)	S(0.4635)GNNS(0.4635)DNNDNEHDNDNDNHS(0.0198)NS(0.0180)NT(0.0178)PAS(0.0175)R	0.463	5685	05699	PRC-7194TMT_UPRC_559292A007500_1p_ih10cm_1-5um_PM5_NeoLumos_noFAIMS_30min_TMT_custom_spR31.05699.05699.3	31	NA	7.01595	5.22707	6.44233	4.17178	NA	4.23942	7.42529	NA	6.44747	3.83046	6.6137	6.92492	NA	5.31008	-0.206049	0.943533
A0A6C1EEY5	INP52_2	phosphoinositide 5-phosphatase	n[305]S[167]IAGSSSEALFEK[432]	3;3	1156.6908;1157.9231	2013.0417;2012.0219	672.0212;671.6812	2013.0327;2012.0176	672.0182;671.6798	0.00013796056231;0.01394756418597	0	966	978	N-term(304.2072),13K(304.2072),1S(79.9663)	S(0.7795)IAGS(0.0791)S(0.0713)S(0.0701)EALFEK;S(0.4623)IAGS(0.1578)S(0.1578)S(0.2221)EALFEK	0.779;0.462	32714;32728	32761;32830	PRC-7194TMT_UPRC_559292A007500_1p_ih10cm_1-5um_PM5_NeoLumos_noFAIMS_30min_TMT_custom_spR31.32761.32761.3,PRC-7194TMT_UPRC_559292A007500_1p_ih10cm_1-5um_PM5_NeoLumos_noFAIMS_30min_TMT_custom_spR31.32830.32830.3	31	11.7948	10.6567	10.6229	10.9477	10.8555	9.95431	10.7614	10.9249	10.2483	11.0553	10.8979	10.8802	10.6515	9.67407	10.9243	-0.176602	0.853865
A0A6C1DZE2	AVT4_1	Vacuolar amino acid transporter 4	n[305]S[167]M[147]ENVTSK[432]IEHHTK[432]	4	975.442	2649.37	663.351	2649.37	663.349	0.00078691	1	165	178	N-term(304.2072),14K(304.2072),1S(79.9663),2M(15.9949),8K(304.2072)	S(0.3969)MENVT(0.2882)S(0.2882)KIEHHT(0.0267)K	0.396	26334	26373	PRC-7194TMT_UPRC_559292A008100_1p_ih10cm_1-5um_PM5_Neo_noFAIMS_30min_TMT_custom_800ng_spR31.26373.26373.4	31	14.2577	12.702	13.9808	13.4577	13.2612	12.8029	13.2654	12.0011	11.7659	13.3084	13.0683	12.3537	13.922	14.1393	12.4464	0.105644	0.940132
A0A6C1DNW1	REG1_1	Protein phosphatase regulator	n[305]S[167]M[147]GLLDEYIDPTK[432]	3;3	1267.788;1370.628	2184.091;2185.0925	729.0376;729.3714	2184.086;2185.089	729.0359;729.3703	0.00058099205273;2.175828719e-05	0	75	87	N-term(304.2072),13K(304.2072),1S(79.9663),2M(15.9949)	S(0.7879)MGLLDEY(0.1546)IDPT(0.0576)K;S(0.8357)MGLLDEY(0.1091)IDPT(0.0553)K	0.787;0.835	38421;51554	38487;51598	PRC-7194TMT_UPRC_559292A007500_1p_ih10cm_1-5um_PM5_NeoLumos_noFAIMS_30min_TMT_custom_spR31.38487.38487.3,PRC-7194TMT_UPRC_559292A008100_1p_ih10cm_1-5um_PM5_Neo_noFAIMS_30min_TMT_custom_800ng_spR31.51598.51598.3	31	13.2885	12.8097	13.093	13.1049	13.2559	12.2152	13.1687	12.4738	12.4637	13.0026	12.3518	11.7178	13.1426	12.699	12.664	-0.372561	0.620578
A0A6C1DNW1	REG1_1	Protein phosphatase regulator	n[305]S[167]MGLLDEYIDPTK[432]	3;3	1337.9734;1399.414	2169.1003;2169.099	724.0407;724.0403	2169.095;2169.0942	724.0389;724.0387	2.175828719e-05;2.175828719e-05	0	75	87	N-term(304.2072),13K(304.2072),1S(79.9663)	S(0.8204)MGLLDEY(0.1198)IDPT(0.0597)K;S(0.8530)MGLLDEY(0.0914)IDPT(0.0555)K	0.82;0.853	42007;53415	42052;53478	PRC-7194TMT_UPRC_559292A007500_1p_ih10cm_1-5um_PM5_NeoLumos_noFAIMS_30min_TMT_custom_spR31.42052.42052.3,PRC-7194TMT_UPRC_559292A008100_1p_ih10cm_1-5um_PM5_Neo_noFAIMS_30min_TMT_custom_800ng_spR31.53478.53478.3	31	12.3447	12.5595	12.7067	12.9583	13.1171	12.809	13.0567	12.0519	11.5456	13.0063	11.6703	11.427	12.9574	11.8468	12.7647	-0.482333	0.6252
A0A6C1DZI4	NUP53_1	Nucleoporin nup53	n[305]S[167]NGQSLSPVRSDSADVPAFSNSNGFNNVTFGSK[432]	4;4	1186.2289;1314.3818	4076.9805;4076.9412	1020.2524;1020.2426	4076.937;4076.927	1020.2415;1020.239	0.0002394354194;3.386822551e-05	1	95	127	N-term(304.2072),1S(79.9663),33K(304.2072)	S(0.3679)NGQS(0.0831)LS(0.0831)PVRS(0.0259)DS(0.0240)ADVPAFS(0.0733)NS(0.2927)NGFNNVT(0.0332)FGS(0.0169)K;S(0.2438)NGQS(0.1300)LS(0.1520)PVRS(0.1254)DS(0.1254)ADVPAFS(0.1027)NS(0.1027)NGFNNVT(0.0111)FGS(0.0070)K	0.367;0.243	34230;47695	34309;47736	PRC-7194TMT_UPRC_559292A007500_1p_ih10cm_1-5um_PM5_NeoLumos_noFAIMS_30min_TMT_custom_spR31.34309.34309.4,PRC-7194TMT_UPRC_559292A008100_1p_ih10cm_1-5um_PM5_Neo_noFAIMS_30min_TMT_custom_800ng_spR31.47736.47736.4	31	12.0597	12.5335	13.0101	13.1305	13.2887	12.2934	13.3849	12.9569	12.882	13.1424	12.5906	12.6022	13.3335	12.5757	12.584	-0.131015	0.880255
A0A6C1E170	RLF2_2	Chromatin assembly factor-I (CAF-I) p90 subunit	n[305]S[167]NSDLQAQTASQSQSPEK[432]K[432]	4	932.007	3025.55	757.394	3025.54	757.391	2.175828719e-05	1	48	66	N-term(304.2072),18K(304.2072),19K(304.2072),1S(79.9663)	S(0.2929)NS(0.2929)DLQAQT(0.1189)AS(0.1189)QS(0.0909)QS(0.0857)PEKK	0.292	23744	23773	PRC-7194TMT_UPRC_559292A008100_1p_ih10cm_1-5um_PM5_Neo_noFAIMS_30min_TMT_custom_800ng_spR31.23773.23773.4	31	14.8584	12.6848	13.5444	13.2436	13.5939	13.0659	13.9583	13.2794	13.4286	14.0916	13.3722	12.9816	13.8366	13.3001	13.4459	-0.18763	0.858258
A0A6C1E217	ACS1_2	Acetyl-coenzyme A synthetase	n[305]S[167]PSAVQSSK[432]	3	903.37	1577.84	526.952	1577.83	526.952	3.944617569e-05	0	2	10	N-term(304.2072),1S(79.9663),9K(304.2072)	S(0.4959)PS(0.4199)AVQS(0.0461)S(0.0382)K	0.495	22060	22114	PRC-7194TMT_UPRC_559292A008100_1p_ih10cm_1-5um_PM5_Neo_noFAIMS_30min_TMT_custom_800ng_spR31.22114.22114.3	31	11.2964	11.6052	12.2258	12.2568	12.664	11.192	12.3521	12.0768	12.033	12.1641	12.0175	12.0776	12.3391	11.6483	11.6078	-0.0485522	0.96207
A0A6C1E104	TIF5_1	Eukaryotic translation initiation factor 5	n[305]S[167]QNAPSDGTGSSTPQHHDEDEDELSR	3	724.064	3180.31	1061.11	3180.3	1061.11	6.778856746e-05	0	162	187	N-term(304.2072),1S(79.9663)	S(0.3989)QNAPS(0.1872)DGT(0.1051)GS(0.1051)S(0.1051)T(0.0853)PQHHDEDEDELS(0.0134)R	0.398	12000	12067	PRC-7194TMT_UPRC_559292A007500_1p_ih10cm_1-5um_PM5_NeoLumos_noFAIMS_30min_TMT_custom_spR31.12067.12067.3	31	NA	10.1975	9.59334	9.92747	9.18522	11.3645	9.47805	10.2629	10.0501	9.70278	10.0971	10.5797	10.2332	11.4564	9.45618	0.41575	0.719034
A0A6C1E089	SUI3_1	Translation initiation factor eIF-2 beta subunit	n[305]S[167]SDLAAELGFDPTLK[432]	3	1335.28	2253.14	752.052	2253.13	752.052	0.000460765	0	2	16	N-term(304.2072),15K(304.2072),1S(79.9663)	S(0.4578)S(0.4578)DLAAELGFDPT(0.0845)LK	0.457	41831	41911	PRC-7194TMT_UPRC_559292A007500_1p_ih10cm_1-5um_PM5_NeoLumos_noFAIMS_30min_TMT_custom_spR31.41911.41911.3	31	9.94959	9.61922	9.76857	10.3191	10.4276	10.0604	10.1385	10.0497	9.80945	10.5149	9.46545	9.98605	9.92922	10.8324	9.64387	-0.0943212	0.911389
A0A6C1E9K5	DED1_2	RNA helicase	n[305]S[167]SGNRDYRK[432]	3	711.3	1769.91	590.977	1769.91	590.977	0.0445986	2	558	566	N-term(304.2072),1S(79.9663),9K(304.2072)	S(0.5187)S(0.3814)GNRDY(0.0999)RK	0.518	12415	12469	PRC-7194TMT_UPRC_559292A008100_1p_ih10cm_1-5um_PM5_Neo_noFAIMS_30min_TMT_custom_800ng_spR31.12469.12469.3	31	13.9496	14.181	14.4124	NA	15.8834	13.9721	14.9204	13.2672	13.3254	14.8142	14.0878	13.818	14.8387	12.3153	13.6346	-0.594357	0.677813
A0A6C1EFW6	TCO89_2	Target of rapamycin complex 1 subunit tco89	n[305]S[167]SQNLLLR	2	1166.61	1313.71	657.86	1313.7	657.858	7.703185267e-05	0	530	537	N-term(304.2072),1S(79.9663)	S(0.6405)S(0.3595)QNLLLR	0.64	38241	38296	PRC-7194TMT_UPRC_559292A008100_1p_ih10cm_1-5um_PM5_Neo_noFAIMS_30min_TMT_custom_800ng_spR31.38296.38296.2	31	10.9848	12.6086	12.0511	12.2289	12.3508	11.5691	12.5751	12.0952	11.7093	12.7053	12.1034	11.5802	12.5611	10.451	13.0245	-0.143783	0.91879
A0A6C1EGA2	HRB1_2	mRNA-binding protein	n[305]S[167]SRGS[167]DNFNNR	3	667.289	1719.75	574.256	1719.74	574.253	0.00861343	1	13	23	N-term(304.2072),1S(79.9663),5S(79.9663)	S(0.7591)S(0.4861)RGS(0.7548)DNFNNR	0.759	10485	10522	PRC-7194TMT_UPRC_559292A008100_1p_ih10cm_1-5um_PM5_Neo_noFAIMS_30min_TMT_custom_800ng_spR31.10522.10522.3	31	12.1782	12.096	11.4267	11.1256	10.7482	11.8405	10.434	10.9949	11.2899	10.7474	11.2953	11.2464	10.9504	10.8868	11.4163	-0.12909	0.896312
A0A6C1E004	GDS1_1	Protein gds1	n[305]S[167]SSELAAIHK[432]	3	1061.87	1729.93	577.65	1729.92	577.648	2.281230039e-05	0	421	430	N-term(304.2072),10K(304.2072),1S(79.9663)	S(0.5694)S(0.3147)S(0.1159)ELAAIHK	0.569	31733	31770	PRC-7194TMT_UPRC_559292A008100_1p_ih10cm_1-5um_PM5_Neo_noFAIMS_30min_TMT_custom_800ng_spR31.31770.31770.3	31	12.132	12.2199	11.8659	12.1073	12.0599	12.4263	12.0288	11.7654	11.676	12.7434	12.0296	12.0869	12.0832	NA	12.1114	-0.0246864	0.977035
A0A6C1EE42	FMP42_2	Protein fmp42	n[305]S[167]VLETYVEGK[432]	3	1338.2	1811.96	604.994	1811.96	604.994	3.944617569e-05	0	271	280	N-term(304.2072),10K(304.2072),1S(79.9663)	S(0.8808)VLET(0.0603)Y(0.0590)VEGK	0.88	49213	49254	PRC-7194TMT_UPRC_559292A008100_1p_ih10cm_1-5um_PM5_Neo_noFAIMS_30min_TMT_custom_800ng_spR31.49254.49254.3	31	10.0392	9.9676	10.2742	10.6476	11.1393	10.8218	11.724	10.6706	10.7037	12.3262	10.3814	10.3419	11.6849	11.5207	9.91726	-0.0621944	0.966338
A0A6C1DUM2	MSN4_1	Zf-C2H2 Zinc finger, C2H2 type	n[305]S[167]YDISM[147]NSSFK[432]	3	1207.06	1982.93	661.982	1982.92	661.981	0.000327646	0	488	498	N-term(304.2072),11K(304.2072),1S(79.9663),6M(15.9949)	S(0.6013)Y(0.2299)DIS(0.0678)MNS(0.0505)S(0.0505)FK	0.601	40841	40885	PRC-7194TMT_UPRC_559292A008100_1p_ih10cm_1-5um_PM5_Neo_noFAIMS_30min_TMT_custom_800ng_spR31.40885.40885.3	31	12.6843	12.418	12.5222	12.5443	12.4762	12.1647	12.3381	12.462	12.3511	12.4982	12.45	12.5412	12.4143	12.8993	12.3454	0.0841263	0.880255
A0A6C1E1H6	SYH1_1	SMY2 2	n[305]S[167]YISLDTLR	2	1177	1450.74	726.38	1450.74	726.378	0.000354175	0	687	695	N-term(304.2072),1S(79.9663)	S(0.6152)Y(0.1289)IS(0.1929)LDT(0.0630)LR	0.615	33780	33823	PRC-7194TMT_UPRC_559292A007500_1p_ih10cm_1-5um_PM5_NeoLumos_noFAIMS_30min_TMT_custom_spR31.33823.33823.2	31	12.5086	13.6894	13.0753	13.2755	12.594	11.7134	13.0633	13.2556	12.5906	13.923	12.8685	12.2931	13.2492	12.4287	13.2303	-0.154913	0.89504
A0A6C1DMV2	GRS66_000420	Uncharacterized protein	n[305]SAAIY[243]GK[432]	2	1143.62	1397.74	699.879	1397.74	699.88	0.0390603	0	685	691	N-term(304.2072),5Y(79.9663),7K(304.2072)	S(0.1006)AAIY(0.8994)GK	0.899	36807	36866	PRC-7194TMT_UPRC_559292A008100_1p_ih10cm_1-5um_PM5_Neo_noFAIMS_30min_TMT_custom_800ng_spR31.36866.36866.2	31	12.7462	14.1645	14.6534	NA	16.0917	12.8741	15.4436	14.2936	13.851	15.9649	NA	13.6641	15.3258	13.9396	14.1811	-0.172043	0.941936
A0A6C1DZ97	KRI1_1	KRRI-Interacting protein 1	n[305]SAFNDEENEES[167]S[167]GDEDDGFLK[432]K[432]	4;4;4;3;3;4;3;3;4;4;4;4;4;4;4;4;4;3;3;3;4;3;3;3;3;3;3;3;4;4	1156.6045;1158.3075;1158.3901;1160.0122;1161.434;1161.5579;1163.1927;1163.9147;1163.9456;1170.8785;1173.0935;1292.2852;1293.7839;1294.018;1294.4252;1296.2323;1296.7795;1297.1432;1297.5267;1298.3386;1298.4971;1298.5586;1299.2296;1299.3809;1300.8035;1301.0615;1301.4044;1303.5927;1305.6395;1306.8824	3533.5786;3534.5796;3536.5706;3533.5698;3533.5908;3533.5552;3534.5483;3532.5796;3533.5664;3535.5698;3533.587;3533.5742;3532.5708;3536.5803;3533.5547;3536.6084;3533.5786;3535.5886;3533.5547;3533.5496;3532.549;3533.5718;3535.5696;3533.567;3532.5977;3532.5332;3532.5767;3532.5564;3532.57;3534.5586	884.4019;884.6522;885.1499;1178.8639;1178.8709;884.3961;1179.19;1178.5338;884.3989;884.8997;884.404;884.4008;884.15;885.1524;884.396;885.1594;884.4019;1179.5368;1178.8588;1178.8571;884.1445;1178.8645;1179.5305;1178.8629;1178.5398;1178.5183;1178.5328;1178.5261;884.1498;884.6469	3533.5579;3534.5586;3536.566;3533.5596;3533.56;3533.5576;3534.5635;3532.5725;3533.5576;3535.5608;3533.5615;3533.5588;3532.5657;3536.5754;3533.5588;3536.5667;3533.5588;3535.5708;3533.557;3533.5566;3532.556;3533.558;3535.5684;3533.5566;3532.5928;3532.5283;3532.5713;3532.5513;3532.565;3534.5623	884.3968;884.6469;885.1488;1178.8605;1178.8606;884.3967;1179.1951;1178.5314;884.3967;884.8975;884.3977;884.397;884.1487;885.1511;884.397;885.149;884.397;1179.5309;1178.8596;1178.8595;884.1463;1178.8599;1179.5301;1178.8595;1178.5382;1178.5167;1178.531;1178.5244;884.1485;884.6479	2.281230039e-05;0;2.281230039e-05;2.175828719e-05;2.175828719e-05;2.281230039e-05;2.281230039e-05;2.281230039e-05;0.00071604769083;0;2.175828719e-05;0;0;0;0;0;0;0;0;0.00108938876457;0;0;0;0;0;0;0;0;0;0	1	174	195	N-term(304.2072),11S(79.9663),12S(79.9663),21K(304.2072),22K(304.2072)	S(0.1605)AFNDEENEES(0.9198)S(0.9198)GDEDDGFLKK;S(0.1566)AFNDEENEES(0.9217)S(0.9217)GDEDDGFLKK;S(0.1646)AFNDEENEES(0.9177)S(0.9177)GDEDDGFLKK;S(0.1985)AFNDEENEES(0.9008)S(0.9008)GDEDDGFLKK;S(0.1674)AFNDEENEES(0.9163)S(0.9163)GDEDDGFLKK;S(0.1631)AFNDEENEES(0.9184)S(0.9184)GDEDDGFLKK;S(0.2125)AFNDEENEES(0.8938)S(0.8938)GDEDDGFLKK;S(0.2757)AFNDEENEES(0.8623)S(0.8619)GDEDDGFLKK;S(0.2647)AFNDEENEES(0.8676)S(0.8676)GDEDDGFLKK;S(0.1647)AFNDEENEES(0.9176)S(0.9176)GDEDDGFLKK;S(0.3032)AFNDEENEES(0.8484)S(0.8484)GDEDDGFLKK;S(0.1907)AFNDEENEES(0.9046)S(0.9046)GDEDDGFLKK;S(0.1651)AFNDEENEES(0.9174)S(0.9174)GDEDDGFLKK;S(0.2044)AFNDEENEES(0.8978)S(0.8978)GDEDDGFLKK;S(0.1746)AFNDEENEES(0.9127)S(0.9127)GDEDDGFLKK;S(0.1709)AFNDEENEES(0.9146)S(0.9146)GDEDDGFLKK;S(0.1648)AFNDEENEES(0.9176)S(0.9176)GDEDDGFLKK;S(0.2597)AFNDEENEES(0.8701)S(0.8701)GDEDDGFLKK;S(0.2025)AFNDEENEES(0.8988)S(0.8988)GDEDDGFLKK;S(0.2368)AFNDEENEES(0.8816)S(0.8816)GDEDDGFLKK;S(0.1762)AFNDEENEES(0.9119)S(0.9119)GDEDDGFLKK;S(0.2356)AFNDEENEES(0.8822)S(0.8822)GDEDDGFLKK;S(0.1661)AFNDEENEES(0.9170)S(0.9170)GDEDDGFLKK;S(0.1690)AFNDEENEES(0.9155)S(0.9155)GDEDDGFLKK;S(0.1812)AFNDEENEES(0.9094)S(0.9094)GDEDDGFLKK;S(0.1964)AFNDEENEES(0.9018)S(0.9018)GDEDDGFLKK;S(0.1664)AFNDEENEES(0.9168)S(0.9168)GDEDDGFLKK;S(0.1794)AFNDEENEES(0.9103)S(0.9103)GDEDDGFLKK;S(0.1791)AFNDEENEES(0.9105)S(0.9105)GDEDDGFLKK;S(0.1599)AFNDEENEES(0.9200)S(0.9200)GDEDDGFLKK	0.919;0.921;0.917;0.9;0.916;0.918;0.893;0.862;0.867;0.917;0.848;0.904;0.917;0.897;0.912;0.914;0.917;0.87;0.898;0.881;0.911;0.882;0.917;0.915;0.909;0.901;0.916;0.91;0.91;0.92	32714;32774;32752;32899;32962;32938;33067;33088;33088;33446;33575;46264;46322;46347;46402;46485;46529;46563;46588;46654;46640;46686;46706;46729;46794;46808;46832;46967;47105;47198	32756;32853;32856;32944;33019;33025;33112;33149;33151;33505;33617;46310;46400;46414;46439;46560;46595;46620;46650;46693;46704;46707;46751;46762;46858;46876;46896;47041;47171;47239	PRC-7194TMT_UPRC_559292A007500_1p_ih10cm_1-5um_PM5_NeoLumos_noFAIMS_30min_TMT_custom_spR31.32756.32756.4,PRC-7194TMT_UPRC_559292A007500_1p_ih10cm_1-5um_PM5_NeoLumos_noFAIMS_30min_TMT_custom_spR31.32853.32853.4,PRC-7194TMT_UPRC_559292A007500_1p_ih10cm_1-5um_PM5_NeoLumos_noFAIMS_30min_TMT_custom_spR31.32856.32856.4,PRC-7194TMT_UPRC_559292A007500_1p_ih10cm_1-5um_PM5_NeoLumos_noFAIMS_30min_TMT_custom_spR31.32944.32944.3,PRC-7194TMT_UPRC_559292A007500_1p_ih10cm_1-5um_PM5_NeoLumos_noFAIMS_30min_TMT_custom_spR31.33019.33019.3,PRC-7194TMT_UPRC_559292A007500_1p_ih10cm_1-5um_PM5_NeoLumos_noFAIMS_30min_TMT_custom_spR31.33025.33025.4,PRC-7194TMT_UPRC_559292A007500_1p_ih10cm_1-5um_PM5_NeoLumos_noFAIMS_30min_TMT_custom_spR31.33112.33112.3,PRC-7194TMT_UPRC_559292A007500_1p_ih10cm_1-5um_PM5_NeoLumos_noFAIMS_30min_TMT_custom_spR31.33149.33149.3,PRC-7194TMT_UPRC_559292A007500_1p_ih10cm_1-5um_PM5_NeoLumos_noFAIMS_30min_TMT_custom_spR31.33151.33151.4,PRC-7194TMT_UPRC_559292A007500_1p_ih10cm_1-5um_PM5_NeoLumos_noFAIMS_30min_TMT_custom_spR31.33505.33505.4,PRC-7194TMT_UPRC_559292A007500_1p_ih10cm_1-5um_PM5_NeoLumos_noFAIMS_30min_TMT_custom_spR31.33617.33617.4,PRC-7194TMT_UPRC_559292A008100_1p_ih10cm_1-5um_PM5_Neo_noFAIMS_30min_TMT_custom_800ng_spR31.46310.46310.4,PRC-7194TMT_UPRC_559292A008100_1p_ih10cm_1-5um_PM5_Neo_noFAIMS_30min_TMT_custom_800ng_spR31.46400.46400.4,PRC-7194TMT_UPRC_559292A008100_1p_ih10cm_1-5um_PM5_Neo_noFAIMS_30min_TMT_custom_800ng_spR31.46414.46414.4,PRC-7194TMT_UPRC_559292A008100_1p_ih10cm_1-5um_PM5_Neo_noFAIMS_30min_TMT_custom_800ng_spR31.46439.46439.4,PRC-7194TMT_UPRC_559292A008100_1p_ih10cm_1-5um_PM5_Neo_noFAIMS_30min_TMT_custom_800ng_spR31.46560.46560.4,PRC-7194TMT_UPRC_559292A008100_1p_ih10cm_1-5um_PM5_Neo_noFAIMS_30min_TMT_custom_800ng_spR31.46595.46595.4,PRC-7194TMT_UPRC_559292A008100_1p_ih10cm_1-5um_PM5_Neo_noFAIMS_30min_TMT_custom_800ng_spR31.46620.46620.3,PRC-7194TMT_UPRC_559292A008100_1p_ih10cm_1-5um_PM5_Neo_noFAIMS_30min_TMT_custom_800ng_spR31.46650.46650.3,PRC-7194TMT_UPRC_559292A008100_1p_ih10cm_1-5um_PM5_Neo_noFAIMS_30min_TMT_custom_800ng_spR31.46693.46693.3,PRC-7194TMT_UPRC_559292A008100_1p_ih10cm_1-5um_PM5_Neo_noFAIMS_30min_TMT_custom_800ng_spR31.46704.46704.4,PRC-7194TMT_UPRC_559292A008100_1p_ih10cm_1-5um_PM5_Neo_noFAIMS_30min_TMT_custom_800ng_spR31.46707.46707.3,PRC-7194TMT_UPRC_559292A008100_1p_ih10cm_1-5um_PM5_Neo_noFAIMS_30min_TMT_custom_800ng_spR31.46751.46751.3,PRC-7194TMT_UPRC_559292A008100_1p_ih10cm_1-5um_PM5_Neo_noFAIMS_30min_TMT_custom_800ng_spR31.46762.46762.3,PRC-7194TMT_UPRC_559292A008100_1p_ih10cm_1-5um_PM5_Neo_noFAIMS_30min_TMT_custom_800ng_spR31.46858.46858.3,PRC-7194TMT_UPRC_559292A008100_1p_ih10cm_1-5um_PM5_Neo_noFAIMS_30min_TMT_custom_800ng_spR31.46876.46876.3,PRC-7194TMT_UPRC_559292A008100_1p_ih10cm_1-5um_PM5_Neo_noFAIMS_30min_TMT_custom_800ng_spR31.46896.46896.3,PRC-7194TMT_UPRC_559292A008100_1p_ih10cm_1-5um_PM5_Neo_noFAIMS_30min_TMT_custom_800ng_spR31.47041.47041.3,PRC-7194TMT_UPRC_559292A008100_1p_ih10cm_1-5um_PM5_Neo_noFAIMS_30min_TMT_custom_800ng_spR31.47171.47171.4,PRC-7194TMT_UPRC_559292A008100_1p_ih10cm_1-5um_PM5_Neo_noFAIMS_30min_TMT_custom_800ng_spR31.47239.47239.4	31	13.5098	12.563	13.3271	13.363	14.1644	13.3333	13.9535	13.1859	13.106	14.4438	12.6929	13.0062	13.8843	13.5136	12.7202	-0.33154	0.73285
A0A6C1E3I3	GCD6_2	Translation initiation factor eIF2B subunit epsilon	n[305]SAFSGM[147]Y[243]GNDDDEELSEDNDGQVLAVSIVGEK[432]	3	1304.08	4093.84	1365.62	4093.83	1365.62	2.901473223e-05	0	439	470	N-term(304.2072),32K(304.2072),6M(15.9949),7Y(79.9663)	S(0.0257)AFS(0.0429)GMY(0.8094)GNDDDEELS(0.0524)EDNDGQVLAVS(0.0697)IVGEK	0.809	40242	40345	PRC-7194TMT_UPRC_559292A007500_1p_ih10cm_1-5um_PM5_NeoLumos_noFAIMS_30min_TMT_custom_spR31.40345.40345.3	31	NA	9.77105	9.58055	10.267	10.1182	10.3043	10.3967	10.5854	9.86637	9.87253	10.0131	10.0403	10.7523	11.5552	10.8402	0.57059	0.531846
A0A6C1E3I3	GCD6_2	Translation initiation factor eIF2B subunit epsilon	n[305]SAFSGM[147]YGNDDDEELS[167]EDNDGQVLAVSIVGEK[432]	3;3;4;3;3;4;3;3	1301.9598;1302.4731;1303.1831;1303.4666;1304.7876;1380.8352;1381.2916;1381.6666	4094.8481;4093.8936;4094.8577;4093.8625;4095.8955;4093.868;4095.8726;4094.8662	1365.9566;1365.6385;1024.7217;1365.6281;1366.3058;1024.4743;1366.2981;1365.9627	4094.8535;4093.857;4094.8523;4093.8523;4095.873;4093.8464;4095.859;4094.8584	1365.9584;1365.6263;1024.7204;1365.6247;1366.2983;1024.4689;1366.2936;1365.9601	0;0;0;0;0;0;0;0	0	439	470	N-term(304.2072),16S(79.9663),32K(304.2072),6M(15.9949)	S(0.0231)AFS(0.0245)GMY(0.0350)GNDDDEELS(0.8914)EDNDGQVLAVS(0.0261)IVGEK;S(0.0230)AFS(0.0238)GMY(0.0287)GNDDDEELS(0.8986)EDNDGQVLAVS(0.0259)IVGEK;S(0.0229)AFS(0.0232)GMY(0.0261)GNDDDEELS(0.9001)EDNDGQVLAVS(0.0278)IVGEK;S(0.0265)AFS(0.0303)GMY(0.0591)GNDDDEELS(0.8539)EDNDGQVLAVS(0.0302)IVGEK;S(0.0230)AFS(0.0265)GMY(0.0408)GNDDDEELS(0.8424)EDNDGQVLAVS(0.0673)IVGEK;S(0.0240)AFS(0.0250)GMY(0.0315)GNDDDEELS(0.8890)EDNDGQVLAVS(0.0304)IVGEK;S(0.0491)AFS(0.0780)GMY(0.1818)GNDDDEELS(0.6651)EDNDGQVLAVS(0.0259)IVGEK;S(0.0243)AFS(0.0266)GMY(0.0699)GNDDDEELS(0.8520)EDNDGQVLAVS(0.0272)IVGEK	0.891;0.898;0.9;0.853;0.842;0.889;0.665;0.852	40191;40214;40242;40268;40294;52253;52288;52316	40246;40271;40304;40317;40378;52321;52349;52373	PRC-7194TMT_UPRC_559292A007500_1p_ih10cm_1-5um_PM5_NeoLumos_noFAIMS_30min_TMT_custom_spR31.40246.40246.3,PRC-7194TMT_UPRC_559292A007500_1p_ih10cm_1-5um_PM5_NeoLumos_noFAIMS_30min_TMT_custom_spR31.40271.40271.3,PRC-7194TMT_UPRC_559292A007500_1p_ih10cm_1-5um_PM5_NeoLumos_noFAIMS_30min_TMT_custom_spR31.40304.40304.4,PRC-7194TMT_UPRC_559292A007500_1p_ih10cm_1-5um_PM5_NeoLumos_noFAIMS_30min_TMT_custom_spR31.40317.40317.3,PRC-7194TMT_UPRC_559292A007500_1p_ih10cm_1-5um_PM5_NeoLumos_noFAIMS_30min_TMT_custom_spR31.40378.40378.3,PRC-7194TMT_UPRC_559292A008100_1p_ih10cm_1-5um_PM5_Neo_noFAIMS_30min_TMT_custom_800ng_spR31.52321.52321.4,PRC-7194TMT_UPRC_559292A008100_1p_ih10cm_1-5um_PM5_Neo_noFAIMS_30min_TMT_custom_800ng_spR31.52349.52349.3,PRC-7194TMT_UPRC_559292A008100_1p_ih10cm_1-5um_PM5_Neo_noFAIMS_30min_TMT_custom_800ng_spR31.52373.52373.3	31	10.5273	11.2452	11.7676	12.1146	11.9785	12.4637	11.9961	11.3795	11.3039	11.8145	11.3884	11.2341	12.56	13.0773	11.7363	0.340115	0.760947
A0A6C1E3I3	GCD6_2	Translation initiation factor eIF2B subunit epsilon	n[305]SAFSGMYGNDDDEELS[167]EDNDGQVLAVSIVGEK[432]	4;3;5;4	1332.3276;1332.8627;1333.6602;1393.056	4077.8586;4077.8533;4078.8672;4078.8557	1020.4719;1360.2917;816.7807;1020.7212	4077.8547;4077.8574;4078.86;4078.854	1020.471;1360.2931;816.7793;1020.7208	0;0;0.00014921704936;0	0	439	470	N-term(304.2072),16S(79.9663),32K(304.2072)	S(0.0237)AFS(0.0243)GMY(0.0295)GNDDDEELS(0.8880)EDNDGQVLAVS(0.0345)IVGEK;S(0.0234)AFS(0.0244)GMY(0.0251)GNDDDEELS(0.9027)EDNDGQVLAVS(0.0243)IVGEK;S(0.0239)AFS(0.0269)GMY(0.3957)GNDDDEELS(0.4837)EDNDGQVLAVS(0.0697)IVGEK;S(0.0259)AFS(0.0273)GMY(0.0398)GNDDDEELS(0.8769)EDNDGQVLAVS(0.0301)IVGEK	0.888;0.902;0.483;0.876	41718;41740;41757;53012	41758;41785;41823;53095	PRC-7194TMT_UPRC_559292A007500_1p_ih10cm_1-5um_PM5_NeoLumos_noFAIMS_30min_TMT_custom_spR31.41758.41758.4,PRC-7194TMT_UPRC_559292A007500_1p_ih10cm_1-5um_PM5_NeoLumos_noFAIMS_30min_TMT_custom_spR31.41785.41785.3,PRC-7194TMT_UPRC_559292A007500_1p_ih10cm_1-5um_PM5_NeoLumos_noFAIMS_30min_TMT_custom_spR31.41823.41823.5,PRC-7194TMT_UPRC_559292A008100_1p_ih10cm_1-5um_PM5_Neo_noFAIMS_30min_TMT_custom_800ng_spR31.53095.53095.4	31	12.9044	11.894	12.3505	12.7423	12.7397	12.2259	12.684	11.3481	11.9249	12.5427	11.841	11.6433	13.1785	12.4953	12.158	-0.072454	0.947049
A0A6C1EDV2	GRS66_009434	Ribosome assembly protein 3	n[305]SAGDIS[167]AIK[432]	2	1162.88	1548.85	775.431	1548.84	775.429	6.242275184e-05	0	2	10	N-term(304.2072),6S(79.9663),9K(304.2072)	S(0.4996)AGDIS(0.5004)AIK	0.5	38017	38059	PRC-7194TMT_UPRC_559292A008100_1p_ih10cm_1-5um_PM5_Neo_noFAIMS_30min_TMT_custom_800ng_spR31.38059.38059.2	31	13.0317	14.0679	14.5908	14.4354	14.8278	14.3149	14.7234	13.9308	13.9658	14.8151	13.9262	13.7228	14.6492	13.2419	14.5811	-0.246149	0.813495
A0A6C1DSE9	PDR1_1	Transcription factor	n[305]SAPS[167]PVRNNS[167]LPEFAQLPSFR	3;3;4	1277.6439;1278.7117;1371.1074	2778.3342;2777.3354;2778.332	927.1187;926.7857;695.5903	2778.331;2777.3333;2778.3318	927.1176;926.785;695.5902	2.281230039e-05;8.646965996e-05;2.175828719e-05	1	939	959	N-term(304.2072),10S(79.9663),4S(79.9663)	S(0.1719)APS(0.7933)PVRNNS(0.7911)LPEFAQLPS(0.2437)FR;S(0.1798)APS(0.8328)PVRNNS(0.8316)LPEFAQLPS(0.1559)FR;S(0.1142)APS(0.8980)PVRNNS(0.8981)LPEFAQLPS(0.0897)FR	0.793;0.832;0.898	38964;39004;51554	39020;39075;51631	PRC-7194TMT_UPRC_559292A007500_1p_ih10cm_1-5um_PM5_NeoLumos_noFAIMS_30min_TMT_custom_spR31.39020.39020.3,PRC-7194TMT_UPRC_559292A007500_1p_ih10cm_1-5um_PM5_NeoLumos_noFAIMS_30min_TMT_custom_spR31.39075.39075.3,PRC-7194TMT_UPRC_559292A008100_1p_ih10cm_1-5um_PM5_Neo_noFAIMS_30min_TMT_custom_800ng_spR31.51631.51631.4	31	12.2248	11.9919	11.6646	11.7081	11.7003	11.7373	11.9874	11.5159	11.5103	11.61	11.9209	11.7372	12.0584	11.9074	12.2559	0.210896	0.701366
A0A6C1DSE9	PDR1_1	Transcription factor	n[305]SAPSPVRNNS[167]LPEFAQLPSFR	3;3	1336.874;1357.8619	2698.3435;2700.3376	900.4551;901.1198	2698.3435;2700.3215	900.4551;901.1144	6.778856746e-05;0.00014605841451	1	939	959	N-term(304.2072),10S(79.9663)	S(0.0536)APS(0.0660)PVRNNS(0.8429)LPEFAQLPS(0.0375)FR;S(0.0350)APS(0.0814)PVRNNS(0.8483)LPEFAQLPS(0.0353)FR	0.842;0.848	49129;50587	49161;50660	PRC-7194TMT_UPRC_559292A008100_1p_ih10cm_1-5um_PM5_Neo_noFAIMS_30min_TMT_custom_800ng_spR31.49161.49161.3,PRC-7194TMT_UPRC_559292A008100_1p_ih10cm_1-5um_PM5_Neo_noFAIMS_30min_TMT_custom_800ng_spR31.50660.50660.3	31	13.4352	13.0425	13.2688	13.0615	12.969	12.6305	13.1577	13.2724	13.0397	12.8601	13.1275	13.075	12.7563	11.9715	12.2054	-0.446601	0.542169
A0A6C1E2K1	GRS66_006033	Uncharacterized protein	n[305]SAQSNVLS[167]TLDSSGDTK[432]	3	1229.14	2398.2	800.407	2398.2	800.406	0	0	465	481	N-term(304.2072),17K(304.2072),8S(79.9663)	S(0.0133)AQS(0.0140)NVLS(0.4259)T(0.4259)LDS(0.0699)S(0.0344)GDT(0.0164)K	0.425	42323	42368	PRC-7194TMT_UPRC_559292A008100_1p_ih10cm_1-5um_PM5_Neo_noFAIMS_30min_TMT_custom_800ng_spR31.42368.42368.3	31	12.4371	12.8765	12.6796	12.6625	12.6433	12.9366	12.6458	13.1447	13.0495	12.4957	12.8409	12.9601	12.7177	12.1727	12.91	-0.0368437	0.959873
A0A6C1E2K1	GRS66_006033	Uncharacterized protein	n[305]SAQSNVLST[181]LDSSGDTK[432]	3	1087.99	2397.19	800.07	2397.18	800.068	6.778856746e-05	0	465	481	N-term(304.2072),17K(304.2072),9T(79.9663)	S(0.0134)AQS(0.0122)NVLS(0.0761)T(0.6055)LDS(0.1388)S(0.1388)GDT(0.0152)K	0.605	29144	29184	PRC-7194TMT_UPRC_559292A007500_1p_ih10cm_1-5um_PM5_NeoLumos_noFAIMS_30min_TMT_custom_spR31.29184.29184.3	31	10.8211	12.0132	11.7913	11.595	11.5232	12.3652	11.6694	11.874	11.2071	11.8892	12.0288	12.1729	11.9303	11.8376	12.1163	0.342302	0.626952
A0A6C1DLH1	OAF1_1	Oleate-activated transcription factor 1	n[305]SAS[167]PINT[181]NNASGDSPDTK[432]K[432]	4	1000.79	2975.46	744.873	2975.46	744.872	0.000416547	1	142	160	N-term(304.2072),18K(304.2072),19K(304.2072),3S(79.9663),7T(79.9663)	S(0.0999)AS(0.6892)PINT(0.6903)NNAS(0.2160)GDS(0.2160)PDT(0.0885)KK	0.69	27843	27894	PRC-7194TMT_UPRC_559292A008100_1p_ih10cm_1-5um_PM5_Neo_noFAIMS_30min_TMT_custom_800ng_spR31.27894.27894.4	31	12.6272	13.295	13.089	13.4661	13.6393	13.4743	13.8051	12.6796	13.4038	13.7909	13.0513	13.4532	13.2714	14.2994	12.7287	0.0337794	0.975305
A0A6C1DWC1	CRN1_1	Coronin	n[305]SASSS[167]S[167]TINHVLK[432]EDNSINK[432]	4	1173.81	3202.62	801.662	3202.61	801.659	0.000205945	1	460	479	N-term(304.2072),13K(304.2072),20K(304.2072),5S(79.9663),6S(79.9663)	S(0.0473)AS(0.0897)S(0.1131)S(0.6236)S(0.6236)T(0.1952)INHVLKEDNS(0.3075)INK	0.623	38704	38748	PRC-7194TMT_UPRC_559292A008100_1p_ih10cm_1-5um_PM5_Neo_noFAIMS_30min_TMT_custom_800ng_spR31.38748.38748.4	31	13.6481	12.9985	13.0051	13.292	13.5093	13.9072	13.8568	13.2343	12.833	14.5833	13.2771	13.2448	14.2708	12.6809	13.3216	-0.127716	0.904728
A0A6C1DN51	MBP1_1	Transcription factor MBP1	n[305]SASTSAIM[147]ET[181]K[432]R	3	821.945	1985.02	662.681	1985.02	662.679	0.0103306	1	131	142	N-term(304.2072),10T(79.9663),11K(304.2072),8M(15.9949)	S(0.0788)AS(0.0978)T(0.2370)S(0.2370)AIMET(0.3494)KR	0.349	16154	16218	PRC-7194TMT_UPRC_559292A007500_1p_ih10cm_1-5um_PM5_NeoLumos_noFAIMS_30min_TMT_custom_spR31.16218.16218.3	31	11.0804	11.9095	12.18	11.9473	12.2346	12.8321	12.5809	11.3774	11.9761	12.1669	11.797	12.1089	12.3176	11.7891	11.2665	-0.172706	0.853906
A0A6C1DRG3	GCD2_1	Translation initiation factor eIF2B subunit delta	n[305]SAT[181]PPSK[432]	2;3;2;3;2	795.3056;795.3658;880.2734;881.8765;885.5077	1374.7452;1374.7422;1374.7402;1374.7407;1374.7487	688.3799;459.2547;688.3774;459.2542;688.3816	1374.7418;1374.7415;1374.741;1374.741;1374.7412	688.3782;459.2544;688.3778;459.2543;688.3779	0.00121180701811;0.0006060839619;0.00014114326041;0.00045144241357;0.00011941605549	0	10	16	N-term(304.2072),3T(79.9663),7K(304.2072)	S(0.0636)AT(0.8472)PPS(0.0892)K;S(0.0437)AT(0.9109)PPS(0.0453)K;S(0.0566)AT(0.8693)PPS(0.0741)K;S(0.0439)AT(0.9015)PPS(0.0545)K;S(0.0554)AT(0.8199)PPS(0.1247)K	0.847;0.91;0.869;0.901;0.819	15005;15005;20735;20845;21047	15065;15068;20801;20895;21098	PRC-7194TMT_UPRC_559292A007500_1p_ih10cm_1-5um_PM5_NeoLumos_noFAIMS_30min_TMT_custom_spR31.15065.15065.2,PRC-7194TMT_UPRC_559292A007500_1p_ih10cm_1-5um_PM5_NeoLumos_noFAIMS_30min_TMT_custom_spR31.15068.15068.3,PRC-7194TMT_UPRC_559292A008100_1p_ih10cm_1-5um_PM5_Neo_noFAIMS_30min_TMT_custom_800ng_spR31.20801.20801.2,PRC-7194TMT_UPRC_559292A008100_1p_ih10cm_1-5um_PM5_Neo_noFAIMS_30min_TMT_custom_800ng_spR31.20895.20895.3,PRC-7194TMT_UPRC_559292A008100_1p_ih10cm_1-5um_PM5_Neo_noFAIMS_30min_TMT_custom_800ng_spR31.21098.21098.2	31	13.0698	13.4092	13.3454	13.361	13.7251	12.8576	14.1541	12.8156	12.757	14.208	13.135	13.0395	13.4989	12.2821	12.7935	-0.420477	0.646393
A0A6C1EE11	TSL1_2	Trehalose 6-phosphate synthase/phosphatase complex subunit	n[305]SAT[181]RSPISFNR	3	902.706	1618.82	540.612	1618.81	540.612	0.000448711	1	72	82	N-term(304.2072),3T(79.9663)	S(0.4406)AT(0.4719)RS(0.0612)PIS(0.0262)FNR	0.471	19737	19812	PRC-7194TMT_UPRC_559292A007500_1p_ih10cm_1-5um_PM5_NeoLumos_noFAIMS_30min_TMT_custom_spR31.19812.19812.3	31	12.4244	11.8727	10.8971	11.0754	10.9632	10.4801	11.7918	12.0086	11.4224	11.5957	11.8517	11.4354	12.0103	NA	12.4662	0.487767	0.651843
A0A6C1E0K3	MAM3_1	Cell agglutination protein Mam3	n[305]SDDRESS[167]SSNASLFSSIK[432]	3	1077.64	2605.27	869.431	2605.26	869.427	8.646965996e-05	1	652	669	N-term(304.2072),18K(304.2072),7S(79.9663)	S(0.0078)DDRES(0.2215)S(0.2222)S(0.2222)S(0.2222)NAS(0.0385)LFS(0.0421)S(0.0235)IK	0.222	28632	28688	PRC-7194TMT_UPRC_559292A007500_1p_ih10cm_1-5um_PM5_NeoLumos_noFAIMS_30min_TMT_custom_spR31.28688.28688.3	31	12.8057	12.1045	12.173	12.3742	12.6166	12.6865	12.7034	12.1273	12.1802	12.8587	12.3602	12.0708	12.6049	9.53748	12.2345	-0.701435	0.586463
A0A6C1E0K3	MAM3_1	Cell agglutination protein Mam3	n[305]SDDRESSSSNAS[167]LFSSIK[432]	3;4;4;3;3;4	1073.6587;1075.7991;1076.9684;1209.1788;1211.202;1213.1614	2604.264;2604.2634;2603.274;2605.263;2603.2732;2605.266	869.0953;652.0731;651.8258;869.4283;868.765;652.3238	2604.257;2604.2568;2603.2688;2605.2612;2603.2695;2605.2634	869.0929;652.0715;651.8245;869.4277;868.7638;652.3231	3.386822551e-05;8.646965996e-05;0.00314001961008;0;2.175828719e-05;2.175828719e-05	1	652	669	N-term(304.2072),12S(79.9663),18K(304.2072)	S(0.0171)DDRES(0.0163)S(0.0168)S(0.0171)S(0.0171)NAS(0.8590)LFS(0.0335)S(0.0232)IK;S(0.0159)DDRES(0.0141)S(0.0142)S(0.0142)S(0.0144)NAS(0.8855)LFS(0.0237)S(0.0179)IK;S(0.0253)DDRES(0.0140)S(0.0141)S(0.0143)S(0.0149)NAS(0.6271)LFS(0.0675)S(0.2228)IK;S(0.0149)DDRES(0.0220)S(0.0220)S(0.0220)S(0.0220)NAS(0.8516)LFS(0.0249)S(0.0205)IK;S(0.0166)DDRES(0.0170)S(0.0170)S(0.0170)S(0.0170)NAS(0.7077)LFS(0.1338)S(0.0741)IK;S(0.0253)DDRES(0.0308)S(0.0342)S(0.0342)S(0.0167)NAS(0.8181)LFS(0.0230)S(0.0176)IK	0.859;0.885;0.627;0.851;0.707;0.818	28423;28537;28560;40971;41075;41191	28474;28589;28653;41022;41148;41279	PRC-7194TMT_UPRC_559292A007500_1p_ih10cm_1-5um_PM5_NeoLumos_noFAIMS_30min_TMT_custom_spR31.28474.28474.3,PRC-7194TMT_UPRC_559292A007500_1p_ih10cm_1-5um_PM5_NeoLumos_noFAIMS_30min_TMT_custom_spR31.28589.28589.4,PRC-7194TMT_UPRC_559292A007500_1p_ih10cm_1-5um_PM5_NeoLumos_noFAIMS_30min_TMT_custom_spR31.28653.28653.4,PRC-7194TMT_UPRC_559292A008100_1p_ih10cm_1-5um_PM5_Neo_noFAIMS_30min_TMT_custom_800ng_spR31.41022.41022.3,PRC-7194TMT_UPRC_559292A008100_1p_ih10cm_1-5um_PM5_Neo_noFAIMS_30min_TMT_custom_800ng_spR31.41148.41148.3,PRC-7194TMT_UPRC_559292A008100_1p_ih10cm_1-5um_PM5_Neo_noFAIMS_30min_TMT_custom_800ng_spR31.41279.41279.4	31	12.3115	12.2041	12.7024	12.6159	13.5962	12.7751	13.1516	12.4699	12.4125	13.2805	12.3732	12.2346	13.0288	12.5448	12.5985	-0.195996	0.81185
A0A6C1E991	TWF1_2	Twinfilin-1	n[305]SDEDDLDRGS[167]TPDQSNNGSLR	3;3;3	795.3416;795.4791;877.2748	2663.1626;2661.1543;2661.1548	888.7281;888.0587;888.0589	2663.1577;2661.1514;2661.1536	888.7265;888.0577;888.0585	0.00071308581028;0.00014605841451;0	1	302	322	N-term(304.2072),10S(79.9663)	S(0.0416)DEDDLDRGS(0.4567)T(0.4567)PDQS(0.0235)NNGS(0.0216)LR;S(0.2265)DEDDLDRGS(0.3686)T(0.3686)PDQS(0.0183)NNGS(0.0179)LR;S(0.2455)DEDDLDRGS(0.5114)T(0.1564)PDQS(0.0444)NNGS(0.0423)LR	0.456;0.368;0.511	15005;14981;20562	15067;15073;20635	PRC-7194TMT_UPRC_559292A007500_1p_ih10cm_1-5um_PM5_NeoLumos_noFAIMS_30min_TMT_custom_spR31.15067.15067.3,PRC-7194TMT_UPRC_559292A007500_1p_ih10cm_1-5um_PM5_NeoLumos_noFAIMS_30min_TMT_custom_spR31.15073.15073.3,PRC-7194TMT_UPRC_559292A008100_1p_ih10cm_1-5um_PM5_Neo_noFAIMS_30min_TMT_custom_800ng_spR31.20635.20635.3	31	13.0874	11.6926	12.0261	12.0821	12.7064	12.2966	12.5046	11.9178	12.0242	12.8834	11.9113	11.6874	11.893	11.7701	12.187	-0.432379	0.580231
A0A6C1DR13	HYP2_1	Eukaryotic translation initiation factor 5A	n[305]SDEEHT[181]FETADAGSSATYPM[147]QC[160]SALR	2	1033.21	3262.33	1632.17	3262.33	1632.17	0.00535943	0	2	27	N-term(304.2072),20M(15.9949),22C(57.0215),6T(79.9663)	S(0.0121)DEEHT(0.1635)FET(0.1635)ADAGS(0.1635)S(0.1635)AT(0.1635)Y(0.1635)PMQCS(0.0071)ALR	0.163	29883	29928	PRC-7194TMT_UPRC_559292A008100_1p_ih10cm_1-5um_PM5_Neo_noFAIMS_30min_TMT_custom_800ng_spR31.29928.29928.2	31	NA	9.45827	8.07027	8.77778	8.69718	NA	8.76112	8.68903	8.98281	8.25934	7.26383	9.07713	8.61819	NA	9.0835	-0.201317	0.876309
A0A6C1E0V1	ETT1_1	Enhancer of translation termination 1	n[305]SDEPS[167]RES[167]TPVR	3	748.221	1822.78	608.602	1822.78	608.602	4.576718885e-05	1	26	37	N-term(304.2072),5S(79.9663),8S(79.9663)	S(0.1176)DEPS(0.7648)RES(0.7648)T(0.3528)PVR	0.764	14084	14159	PRC-7194TMT_UPRC_559292A008100_1p_ih10cm_1-5um_PM5_Neo_noFAIMS_30min_TMT_custom_800ng_spR31.14159.14159.3	31	11.6288	13.7306	13.5361	14.1465	13.7766	12.9643	14.3786	13.6476	13.8655	15.3349	13.4462	13.5018	14.1277	10.426	14.0385	-0.592947	0.754098
A0A6C1E0V1	ETT1_1	Enhancer of translation termination 1	n[305]SDEPSRES[167]T[181]PVR	3;2;3;2	685.4524;687.2442;699.4381;747.741	1822.7787;1822.7845;1822.7874;1822.7847	608.6002;912.3995;608.6031;912.3996	1822.7823;1822.7831;1822.781;1822.7827	608.6014;912.3988;608.6009;912.3986	0.00024613944405;0.00026425579961;0.00499074274167;2.175828719e-05	1	26	37	N-term(304.2072),8S(79.9663),9T(79.9663)	S(0.1049)DEPS(0.4327)RES(0.7312)T(0.7312)PVR;S(0.1579)DEPS(0.4179)RES(0.7186)T(0.7056)PVR;S(0.1985)DEPS(0.3772)RES(0.7121)T(0.7121)PVR;S(0.1561)DEPS(0.4896)RES(0.6874)T(0.6669)PVR	0.731;0.718;0.712;0.687	10465;10544;11009;14084	10509;10581;11072;14137	PRC-7194TMT_UPRC_559292A007500_1p_ih10cm_1-5um_PM5_NeoLumos_noFAIMS_30min_TMT_custom_spR31.10509.10509.3,PRC-7194TMT_UPRC_559292A007500_1p_ih10cm_1-5um_PM5_NeoLumos_noFAIMS_30min_TMT_custom_spR31.10581.10581.2,PRC-7194TMT_UPRC_559292A007500_1p_ih10cm_1-5um_PM5_NeoLumos_noFAIMS_30min_TMT_custom_spR31.11072.11072.3,PRC-7194TMT_UPRC_559292A008100_1p_ih10cm_1-5um_PM5_Neo_noFAIMS_30min_TMT_custom_800ng_spR31.14137.14137.2	31	11.1642	11.5886	11.3167	11.4448	11.3501	10.6265	11.8324	11.4178	11.4092	12.8043	11.3647	11.1407	11.5261	10.8975	11.5758	-0.194502	0.836692
A0A6C1DS34	FYV8	Protein fyv8	n[305]SDISPSDK[432]EVGY[243]LSDGVPK[432]	3;3	1195.3234;1198.4468	2984.5686;2984.5408	995.8635;995.8542	2984.5586;2984.5579	995.8601;995.8599	2.175828719e-05;0.00038992347752	1	87	105	N-term(304.2072),12Y(79.9663),19K(304.2072),8K(304.2072)	S(0.0185)DIS(0.0202)PS(0.0218)DKEVGY(0.4697)LS(0.4697)DGVPK;S(0.0238)DIS(0.0339)PS(0.0884)DKEVGY(0.7299)LS(0.1240)DGVPK	0.469;0.729	40090;40272	40133;40312	PRC-7194TMT_UPRC_559292A008100_1p_ih10cm_1-5um_PM5_Neo_noFAIMS_30min_TMT_custom_800ng_spR31.40133.40133.3,PRC-7194TMT_UPRC_559292A008100_1p_ih10cm_1-5um_PM5_Neo_noFAIMS_30min_TMT_custom_800ng_spR31.40312.40312.3	31	14.2075	13.1546	13.8393	13.6786	14.5601	13.6308	14.5838	13.6223	13.3892	15.1699	13.1699	13.2124	14.021	12.2466	13.534	-0.746852	0.528699
A0A6C1DS34	FYV8	Protein fyv8	n[305]SDISPSDK[432]EVGYLS[167]DGVPK[432]	4;4;3;4	1057.1593;1059.344;1196.1962;1196.2822	2984.5623;2983.5479;2984.5586;2985.575	747.1479;746.8943;995.8601;747.401	2984.5571;2983.5415;2984.5586;2985.5718	747.1466;746.8927;995.8601;747.4002	3.386822551e-05;0.00022084444372;2.175828719e-05;0	1	87	105	N-term(304.2072),14S(79.9663),19K(304.2072),8K(304.2072)	S(0.0215)DIS(0.0218)PS(0.0222)DKEVGY(0.1221)LS(0.8125)DGVPK;S(0.0243)DIS(0.0255)PS(0.0273)DKEVGY(0.0721)LS(0.8507)DGVPK;S(0.0261)DIS(0.0378)PS(0.0501)DKEVGY(0.2532)LS(0.6329)DGVPK;S(0.0221)DIS(0.0223)PS(0.0227)DKEVGY(0.0791)LS(0.8537)DGVPK	0.812;0.85;0.632;0.853	27545;27605;40130;40130	27586;27698;40168;40175	PRC-7194TMT_UPRC_559292A007500_1p_ih10cm_1-5um_PM5_NeoLumos_noFAIMS_30min_TMT_custom_spR31.27586.27586.4,PRC-7194TMT_UPRC_559292A007500_1p_ih10cm_1-5um_PM5_NeoLumos_noFAIMS_30min_TMT_custom_spR31.27698.27698.4,PRC-7194TMT_UPRC_559292A008100_1p_ih10cm_1-5um_PM5_Neo_noFAIMS_30min_TMT_custom_800ng_spR31.40168.40168.3,PRC-7194TMT_UPRC_559292A008100_1p_ih10cm_1-5um_PM5_Neo_noFAIMS_30min_TMT_custom_800ng_spR31.40175.40175.4	31	13.8944	11.9465	12.6137	12.5525	13.7911	13.0926	13.822	12.9037	12.4441	14.5212	11.2822	12.8137	13.1712	13.2236	12.4345	-0.573165	0.671687
A0A6C1EGF7	KEL1_2	Kelch repeat-containing protein 1	n[305]SDNVEY[243]DSEAANRDIETDHHDIETSR	4;5;4	832.7142;915.278;917.3131	3401.4707;3402.463;3401.466	851.375;681.4999;851.3738	3401.4666;3402.4678;3401.4612	851.3739;681.5008;851.3726	2.175828719e-05;0;0	1	729	754	N-term(304.2072),6Y(79.9663)	S(0.0209)DNVEY(0.8155)DS(0.0288)EAANRDIET(0.0938)DHHDIET(0.0206)S(0.0205)R;S(0.0167)DNVEY(0.7269)DS(0.1998)EAANRDIET(0.0214)DHHDIET(0.0176)S(0.0176)R;S(0.0198)DNVEY(0.8428)DS(0.0375)EAANRDIET(0.0508)DHHDIET(0.0246)S(0.0245)R	0.815;0.726;0.842	16639;22741;22837	16696;22801;22913	PRC-7194TMT_UPRC_559292A007500_1p_ih10cm_1-5um_PM5_NeoLumos_noFAIMS_30min_TMT_custom_spR31.16696.16696.4,PRC-7194TMT_UPRC_559292A008100_1p_ih10cm_1-5um_PM5_Neo_noFAIMS_30min_TMT_custom_800ng_spR31.22801.22801.5,PRC-7194TMT_UPRC_559292A008100_1p_ih10cm_1-5um_PM5_Neo_noFAIMS_30min_TMT_custom_800ng_spR31.22913.22913.4	31	11.7581	12.2986	12.4637	12.3831	12.4965	12.6096	12.7653	12.1249	12.3201	12.577	12.3156	12.0393	12.7477	12.8192	12.5491	0.114478	0.868181
A0A6C1EGF7	KEL1_2	Kelch repeat-containing protein 1	n[305]SDNVEYDS[167]EAANRDIETDHHDIETSR	4	915.287	3403.47	851.874	3403.46	851.873	0	1	729	754	N-term(304.2072),8S(79.9663)	S(0.0197)DNVEY(0.3823)DS(0.5264)EAANRDIET(0.0330)DHHDIET(0.0194)S(0.0193)R	0.526	22741	22802	PRC-7194TMT_UPRC_559292A008100_1p_ih10cm_1-5um_PM5_Neo_noFAIMS_30min_TMT_custom_800ng_spR31.22802.22802.4	31	10.9837	13.3539	13.3487	13.5161	13.4745	13.2885	13.7258	13.336	13.3754	13.6843	13.3798	13.3042	14.1143	13.1312	13.8414	0.345487	0.768036
A0A6C1EGF7	KEL1_2	Kelch repeat-containing protein 1	n[305]SDNVEYDSEAANRDIET[181]DHHDIETSR	4	917.226	3401.46	851.373	3401.46	851.372	0	1	729	754	N-term(304.2072),17T(79.9663)	S(0.0279)DNVEY(0.0421)DS(0.0421)EAANRDIET(0.8409)DHHDIET(0.0237)S(0.0233)R	0.84	22810	22907	PRC-7194TMT_UPRC_559292A008100_1p_ih10cm_1-5um_PM5_Neo_noFAIMS_30min_TMT_custom_800ng_spR31.22907.22907.4	31	NA	12.5656	13.0181	12.5911	12.5688	12.889	12.6891	12.4813	12.4218	12.4571	12.7408	12.6789	12.5158	NA	12.9444	0.083176	0.904776
A0A6C1E5Q0	UBP9_2	Ubiquitin carboxyl-terminal hydrolase	n[305]SDPEK[432]GT[181]HS[167]NDEISR	3	752.032	2440.13	814.385	2440.13	814.382	0.0464548	1	13	27	N-term(304.2072),5K(304.2072),7T(79.9663),9S(79.9663)	S(0.0803)DPEKGT(0.7261)HS(0.7312)NDEIS(0.4624)R	0.731	13153	13228	PRC-7194TMT_UPRC_559292A007500_1p_ih10cm_1-5um_PM5_NeoLumos_noFAIMS_30min_TMT_custom_spR31.13228.13228.3	31	11.6953	10.9052	11.1957	11.0445	11.2048	9.52108	11.1198	10.7507	11.1786	10.9066	11.0575	11.485	10.9695	12.6922	11.299	0.548428	0.589459
A0A6C1DZ04	GPD2_1	Glycerol-3-phosphate dehydrogenase [NAD(+)]	n[305]SDS[167]AVS[167]IVHLK[432]R	3;4;4;3;4;3;3;4;3;3;4;3;2;4;3	1008.9587;1015.9658;1019.6036;1021.8777;1028.3671;1032.3079;1034.0645;1035.3976;1134.9231;1136.2975;1136.578;1137.3717;1137.5381;1145.7587;1146.882	2080.0842;2079.0806;2078.0764;2079.0813;2079.0784;2078.0708;2079.086;2079.0818;2080.0867;2078.0525;2079.0803;2078.0852;2079.0842;2079.077;2079.0784	694.3687;520.7774;520.5264;694.0344;520.7769;693.6975;694.0359;520.7777;694.3695;693.6914;520.7774;693.7023;1040.5494;520.7765;694.0334	2080.0786;2079.076;2078.0728;2079.0762;2079.076;2078.0747;2079.0762;2079.076;2080.0796;2078.0747;2079.0771;2078.0747;2079.0767;2079.077;2079.0771	694.3668;520.7763;520.5255;694.0327;520.7763;693.6988;694.0327;520.7763;694.3671;693.6988;520.7766;693.6988;1040.5456;520.7765;694.033	0.00012531086734;2.281230039e-05;0.00083336693684;6.641389137e-05;0.00048381389773;0.00080229767266;7.272890023e-05;6.778856746e-05;9.131439007e-05;2.281230039e-05;2.175828719e-05;3.944617569e-05;0;3.386822551e-05;2.281230039e-05	1	22	33	N-term(304.2072),11K(304.2072),3S(79.9663),6S(79.9663)	S(0.2386)DS(0.8810)AVS(0.8804)IVHLKR;S(0.3094)DS(0.8460)AVS(0.8446)IVHLKR;S(0.3498)DS(0.8261)AVS(0.8241)IVHLKR;S(0.2476)DS(0.8766)AVS(0.8758)IVHLKR;S(0.3248)DS(0.8384)AVS(0.8368)IVHLKR;S(0.1874)DS(0.9064)AVS(0.9062)IVHLKR;S(0.2467)DS(0.8770)AVS(0.8764)IVHLKR;S(0.4369)DS(0.7833)AVS(0.7798)IVHLKR;S(0.3316)DS(0.8347)AVS(0.8337)IVHLKR;S(0.1727)DS(0.9141)AVS(0.9132)IVHLKR;S(0.3451)DS(0.8284)AVS(0.8265)IVHLKR;S(0.3202)DS(0.8407)AVS(0.8391)IVHLKR;S(0.3983)DS(0.8022)AVS(0.7995)IVHLKR;S(0.2622)DS(0.8693)AVS(0.8685)IVHLKR;S(0.1821)DS(0.9089)AVS(0.9089)IVHLKR	0.881;0.846;0.826;0.876;0.838;0.906;0.877;0.783;0.834;0.914;0.828;0.84;0.802;0.869;0.908	24996;25371;25526;25677;25986;26201;26335;26390;36261;36327;36369;36387;36433;36920;37016	25062;25438;25630;25742;26078;26290;26382;26450;36321;36407;36420;36472;36484;36996;37063	PRC-7194TMT_UPRC_559292A007500_1p_ih10cm_1-5um_PM5_NeoLumos_noFAIMS_30min_TMT_custom_spR31.25062.25062.3,PRC-7194TMT_UPRC_559292A007500_1p_ih10cm_1-5um_PM5_NeoLumos_noFAIMS_30min_TMT_custom_spR31.25438.25438.4,PRC-7194TMT_UPRC_559292A007500_1p_ih10cm_1-5um_PM5_NeoLumos_noFAIMS_30min_TMT_custom_spR31.25630.25630.4,PRC-7194TMT_UPRC_559292A007500_1p_ih10cm_1-5um_PM5_NeoLumos_noFAIMS_30min_TMT_custom_spR31.25742.25742.3,PRC-7194TMT_UPRC_559292A007500_1p_ih10cm_1-5um_PM5_NeoLumos_noFAIMS_30min_TMT_custom_spR31.26078.26078.4,PRC-7194TMT_UPRC_559292A007500_1p_ih10cm_1-5um_PM5_NeoLumos_noFAIMS_30min_TMT_custom_spR31.26290.26290.3,PRC-7194TMT_UPRC_559292A007500_1p_ih10cm_1-5um_PM5_NeoLumos_noFAIMS_30min_TMT_custom_spR31.26382.26382.3,PRC-7194TMT_UPRC_559292A007500_1p_ih10cm_1-5um_PM5_NeoLumos_noFAIMS_30min_TMT_custom_spR31.26450.26450.4,PRC-7194TMT_UPRC_559292A008100_1p_ih10cm_1-5um_PM5_Neo_noFAIMS_30min_TMT_custom_800ng_spR31.36321.36321.3,PRC-7194TMT_UPRC_559292A008100_1p_ih10cm_1-5um_PM5_Neo_noFAIMS_30min_TMT_custom_800ng_spR31.36407.36407.3,PRC-7194TMT_UPRC_559292A008100_1p_ih10cm_1-5um_PM5_Neo_noFAIMS_30min_TMT_custom_800ng_spR31.36420.36420.4,PRC-7194TMT_UPRC_559292A008100_1p_ih10cm_1-5um_PM5_Neo_noFAIMS_30min_TMT_custom_800ng_spR31.36472.36472.3,PRC-7194TMT_UPRC_559292A008100_1p_ih10cm_1-5um_PM5_Neo_noFAIMS_30min_TMT_custom_800ng_spR31.36484.36484.2,PRC-7194TMT_UPRC_559292A008100_1p_ih10cm_1-5um_PM5_Neo_noFAIMS_30min_TMT_custom_800ng_spR31.36996.36996.4,PRC-7194TMT_UPRC_559292A008100_1p_ih10cm_1-5um_PM5_Neo_noFAIMS_30min_TMT_custom_800ng_spR31.37063.37063.3	31	14.3153	12.7198	13.4947	12.6087	14.6599	12.2439	14.3428	13.4765	13.0372	14.4694	12.207	12.7921	14.1401	12.4977	12.4271	-0.724011	0.611036
A0A6C1DZ99	TMC1_1	AN1-type zinc finger protein tmc1	n[305]SDS[167]GTVLGAIPLNSR	3;3	1175.7922;1176.4249	1869.9583;1869.947	624.3267;624.3229	1869.9518;1869.9518	624.3245;624.3245	2.175828719e-05;2.175828719e-05	0	41	55	N-term(304.2072),3S(79.9663)	S(0.0302)DS(0.7221)GT(0.2186)VLGAIPLNS(0.0290)R;S(0.0269)DS(0.4753)GT(0.4753)VLGAIPLNS(0.0225)R	0.722;0.475	33723;33739	33762;33795	PRC-7194TMT_UPRC_559292A007500_1p_ih10cm_1-5um_PM5_NeoLumos_noFAIMS_30min_TMT_custom_spR31.33762.33762.3,PRC-7194TMT_UPRC_559292A007500_1p_ih10cm_1-5um_PM5_NeoLumos_noFAIMS_30min_TMT_custom_spR31.33795.33795.3	31	11.9381	10.6343	10.5975	10.3765	9.71257	10.0807	10.0348	10.4317	10.1696	10.355	10.4319	10.4061	10.1348	10.5805	10.6785	0.0132763	0.990867
A0A6C1EF64	GPD2_2	Glycerol-3-phosphate dehydrogenase [NAD(+)]	n[305]SDSAVS[167]IM[147]HLK[432]	3;3;3	964.3136;1081.9456;1087.774	1890.9834;1890.9785;1889.9866	631.3351;631.3334;631.0028	1890.9774;1890.9767;1889.985	631.3331;631.3328;631.0023	0.00010693825589;2.175828719e-05;0.00026425579961	0	22	32	N-term(304.2072),11K(304.2072),6S(79.9663),8M(15.9949)	S(0.0468)DS(0.0479)AVS(0.9053)IMHLK;S(0.0492)DS(0.0492)AVS(0.9016)IMHLK;S(0.1256)DS(0.0720)AVS(0.8024)IMHLK	0.905;0.901;0.802	22755;32971;33306	22813;33024;33386	PRC-7194TMT_UPRC_559292A007500_1p_ih10cm_1-5um_PM5_NeoLumos_noFAIMS_30min_TMT_custom_spR31.22813.22813.3,PRC-7194TMT_UPRC_559292A008100_1p_ih10cm_1-5um_PM5_Neo_noFAIMS_30min_TMT_custom_800ng_spR31.33024.33024.3,PRC-7194TMT_UPRC_559292A008100_1p_ih10cm_1-5um_PM5_Neo_noFAIMS_30min_TMT_custom_800ng_spR31.33386.33386.3	31	14.8572	13.7797	14.9457	12.0811	16.0885	12.9739	15.107	13.8926	13.7936	15.5995	12.2211	14.1524	14.3424	13.5419	12.3251	-0.995294	0.60609
A0A6C1EC11	GRS66_009432	Meiotic sister-chromatid recombination protein 3	n[305]SDSRANS[167]ITVK[432]	3;3	825.7622;910.2577	1864.9956;1864.9933	622.6725;622.6717	1864.9926;1864.9917	622.6715;622.6712	6.641389137e-05;0	1	149	159	N-term(304.2072),11K(304.2072),7S(79.9663)	S(0.0404)DS(0.0301)RANS(0.8459)IT(0.0836)VK;S(0.0556)DS(0.0303)RANS(0.8046)IT(0.1095)VK	0.845;0.804	16323;22450	16390;22507	PRC-7194TMT_UPRC_559292A007500_1p_ih10cm_1-5um_PM5_NeoLumos_noFAIMS_30min_TMT_custom_spR31.16390.16390.3,PRC-7194TMT_UPRC_559292A008100_1p_ih10cm_1-5um_PM5_Neo_noFAIMS_30min_TMT_custom_800ng_spR31.22507.22507.3	31	13.9604	14.0816	14.3363	NA	15.9244	13.5894	15.3948	13.2572	13.5831	13.5187	13.9712	13.3467	15.1021	12.8659	13.9661	-0.371762	0.803231
A0A6C1E1A8	TCO89_1	Target of rapamycin complex 1 subunit tco89	n[305]SDTDVT[181]SLNASTVSHQSK[432]PFR	4	1051.31	2967.53	742.889	2967.53	742.889	0.00113419	1	10	30	N-term(304.2072),18K(304.2072),6T(79.9663)	S(0.0093)DT(0.0098)DVT(0.2741)S(0.2741)LNAS(0.0299)T(0.0299)VS(0.1865)HQS(0.1865)KPFR	0.274	31011	31083	PRC-7194TMT_UPRC_559292A008100_1p_ih10cm_1-5um_PM5_Neo_noFAIMS_30min_TMT_custom_800ng_spR31.31083.31083.4	31	13.2259	12.9697	13.0741	13.0486	12.8067	13.4188	12.8639	12.882	12.7111	12.8279	12.8379	13.0189	12.8887	12.3348	12.569	-0.252993	0.659455
A0A6C1DQN4	PPZ2_1	Serine/threonine-protein phosphatase	n[305]SDTT[181]HSLK[432]SSR	4	759.641	1905.98	477.503	1905.98	477.503	2.175828719e-05	1	35	45	N-term(304.2072),4T(79.9663),8K(304.2072)	S(0.0154)DT(0.0229)T(0.4993)HS(0.2957)LKS(0.0910)S(0.0755)R	0.499	14600	14666	PRC-7194TMT_UPRC_559292A008100_1p_ih10cm_1-5um_PM5_Neo_noFAIMS_30min_TMT_custom_800ng_spR31.14666.14666.4	31	10.0776	11.293	11.3105	11.2695	11.1106	11.8604	10.6663	11.427	11.3266	10.9763	11.3017	11.0811	10.9539	12.2309	10.8025	0.142235	0.889709
A0A6C1DQN4	PPZ2_1	Serine/threonine-protein phosphatase	n[305]SDTTHS[167]LK[432]SSR	3	758.695	1906.99	636.669	1906.99	636.669	2.281230039e-05	1	35	45	N-term(304.2072),6S(79.9663),8K(304.2072)	S(0.0414)DT(0.0410)T(0.0338)HS(0.8355)LKS(0.0259)S(0.0224)R	0.835	14553	14623	PRC-7194TMT_UPRC_559292A008100_1p_ih10cm_1-5um_PM5_Neo_noFAIMS_30min_TMT_custom_800ng_spR31.14623.14623.3	31	11.5932	13.0937	13.422	13.5507	13.1559	14.0195	13.063	11.8223	12.5014	12.9977	12.5565	12.8533	13.4849	13.4889	12.3573	0.026217	0.986801
A0A6C1DLC6	SLA1_1	Actin cytoskeleton-regulatory complex protein SLA1	n[305]SEFTGS[167]M[147]QDLLDLQPLEPK[432]	3	1392.33	2852.41	951.811	2852.41	951.81	6.641389137e-05	0	781	799	N-term(304.2072),19K(304.2072),6S(79.9663),7M(15.9949)	S(0.0758)EFT(0.0598)GS(0.8644)MQDLLDLQPLEPK	0.864	52983	53053	PRC-7194TMT_UPRC_559292A008100_1p_ih10cm_1-5um_PM5_Neo_noFAIMS_30min_TMT_custom_800ng_spR31.53053.53053.3	31	NA	10.8224	11.0928	11.4788	11.7027	10.4595	11.6088	12.0308	11.4343	11.3136	11.6319	12.0074	11.2754	11.9559	11.008	0.253956	0.778326
A0A6C1DPG4	LHP1_1	La ribonucleoprotein	n[305]SEK[432]PQQEEQEK[432]PQS[167]R	4	794.191	2819.47	705.875	2819.47	705.874	0.00177336	2	2	16	N-term(304.2072),11K(304.2072),14S(79.9663),3K(304.2072)	S(0.1156)EKPQQEEQEKPQS(0.8844)R	0.884	16202	16253	PRC-7194TMT_UPRC_559292A008100_1p_ih10cm_1-5um_PM5_Neo_noFAIMS_30min_TMT_custom_800ng_spR31.16253.16253.4	31	13.8611	11.9713	12.7877	12.7026	14.2295	12.7981	13.7674	12.6694	12.9658	14.53	NA	12.3973	13.572	12.9981	12.2889	-0.414192	0.772539
A0A6C1EAT3	HAL5_2	Serine/threonine-protein kinase HAL5	n[305]SENAK[432]NS[167]GS[167]ETR	4	708.717	2045.91	512.484	2045.9	512.483	0.0300695	1	456	467	N-term(304.2072),5K(304.2072),7S(79.9663),9S(79.9663)	S(0.1004)ENAKNS(0.7523)GS(0.7523)ET(0.3950)R	0.752	12295	12348	PRC-7194TMT_UPRC_559292A008100_1p_ih10cm_1-5um_PM5_Neo_noFAIMS_30min_TMT_custom_800ng_spR31.12348.12348.4	31	11.9007	11.2037	10.1742	10.5083	10.8336	11.0384	10.9904	11.1095	11.2034	10.3194	11.0794	11.2139	10.4009	11.3563	11.2402	0.129969	0.894759
A0A6C1E7H0	GLY1_2	low-specificity L-threonine aldolase	n[305]SES[167]TEVDVDGNAIHEIK[432]TYK[432]Y	4	1142.76	3390.72	848.687	3390.71	848.684	6.778856746e-05	2	367	387	N-term(304.2072),17K(304.2072),20K(304.2072),3S(79.9663)	S(0.0414)ES(0.4349)T(0.4349)EVDVDGNAIHEIKT(0.0306)Y(0.0306)KY(0.0278)	0.434	32006	32039	PRC-7194TMT_UPRC_559292A007500_1p_ih10cm_1-5um_PM5_NeoLumos_noFAIMS_30min_TMT_custom_spR31.32039.32039.4	31	13.5849	12.387	13.1248	13.0747	13.3855	13.0308	13.012	12.5118	12.403	11.6814	12.2835	11.5995	13.0545	10.0044	11.4588	-1.13946	0.425419
A0A6C1E8G8	RFM1_2	Repression factor of middle sporulation element	n[305]SESRPDS[167]DVDEEGDEEDTGEGETK[432]IQDLYESLVPK[432]	5	1372.23	4891.26	979.259	4891.24	979.255	0.00416362	2	211	245	N-term(304.2072),24K(304.2072),35K(304.2072),7S(79.9663)	S(0.0207)ES(0.0245)RPDS(0.8639)DVDEEGDEEDT(0.0227)GEGET(0.0227)KIQDLY(0.0227)ES(0.0227)LVPK	0.863	51633	51714	PRC-7194TMT_UPRC_559292A008100_1p_ih10cm_1-5um_PM5_Neo_noFAIMS_30min_TMT_custom_800ng_spR31.51714.51714.5	31	13.1298	12.6634	12.4883	12.3255	12.8842	11.7372	12.7882	12.4475	12.821	12.7772	12.5056	12.3496	12.9097	11.89	13.8097	0.0866953	0.936517
A0A6C1E7H0	GLY1_2	low-specificity L-threonine aldolase	n[305]SEST[181]EVDVDGNAIHEIK[432]TYK[432]	4;4	1215.8484;1216.2471	3225.6602;3226.674	807.4223;807.6758	3225.678;3226.661	807.4268;807.6725	0;5.761659358e-05	1	367	386	N-term(304.2072),17K(304.2072),20K(304.2072),4T(79.9663)	S(0.0728)ES(0.0592)T(0.7709)EVDVDGNAIHEIKT(0.0498)Y(0.0473)K;S(0.0312)ES(0.0863)T(0.8315)EVDVDGNAIHEIKT(0.0237)Y(0.0274)K	0.77;0.831	41398;41413	41454;41481	PRC-7194TMT_UPRC_559292A008100_1p_ih10cm_1-5um_PM5_Neo_noFAIMS_30min_TMT_custom_800ng_spR31.41454.41454.4,PRC-7194TMT_UPRC_559292A008100_1p_ih10cm_1-5um_PM5_Neo_noFAIMS_30min_TMT_custom_800ng_spR31.41481.41481.4	31	14.1531	14.5277	14.9342	14.8964	15.9953	15.4027	15.3173	14.0616	14.768	15.1612	14.6346	14.9188	15.462	15.4641	14.4617	0.0664631	0.956255
A0A6C1E7H0	GLY1_2	low-specificity L-threonine aldolase	n[305]SEST[181]EVDVDGNAIHEIK[432]TYK[432]Y	4;3;4	1270.0756;1270.9377;1271.8971	3389.7063;3390.7231;3388.7249	848.4339;1131.2483;848.1885	3389.707;3390.711;3388.7202	848.434;1131.2443;848.1873	0;0;2.175828719e-05	2	367	387	N-term(304.2072),17K(304.2072),20K(304.2072),4T(79.9663)	S(0.0203)ES(0.0459)T(0.8445)EVDVDGNAIHEIKT(0.0271)Y(0.0320)KY(0.0301);S(0.0195)ES(0.0893)T(0.7410)EVDVDGNAIHEIKT(0.0605)Y(0.0508)KY(0.0388);S(0.1428)ES(0.0360)T(0.7356)EVDVDGNAIHEIKT(0.0172)Y(0.0366)KY(0.0317)	0.844;0.741;0.735	44923;44984;45017	44962;45018;45080	PRC-7194TMT_UPRC_559292A008100_1p_ih10cm_1-5um_PM5_Neo_noFAIMS_30min_TMT_custom_800ng_spR31.44962.44962.4,PRC-7194TMT_UPRC_559292A008100_1p_ih10cm_1-5um_PM5_Neo_noFAIMS_30min_TMT_custom_800ng_spR31.45018.45018.3,PRC-7194TMT_UPRC_559292A008100_1p_ih10cm_1-5um_PM5_Neo_noFAIMS_30min_TMT_custom_800ng_spR31.45080.45080.4	31	14.6118	13.8595	14.8885	14.8821	15.1682	14.7768	14.8849	13.7113	13.5056	13.316	13.6618	13.0126	14.8712	14.5607	12.732	-0.592817	0.628321
A0A6C1DUX7	GPM1_1	Phosphoglycerate mutase	n[305]SFDVPPPPIDAS[167]SPFSQK[432]GDER	3;4;3;3;3;3;3;3;3;3;3;4;3;4;3;5;3;3;3;3;4;4;4;4;4;4	1161.7081;1166.5618;1167.0837;1167.4065;1170.9519;1171.2457;1172.0773;1172.8602;1173.6063;1175.1117;1180.3623;1189.546;1191.792;1293.7095;1294.5532;1295.9576;1298.4603;1302.3744;1302.4875;1303.1129;1305.6296;1305.9341;1315.4282;1315.9315;1316.6538;1318.4685	3060.5544;3062.5076;3060.5015;3060.466;3060.4824;3062.52;3061.4998;3062.5042;3061.5085;3061.513;3062.4788;3063.4524;3060.5264;3062.504;3061.4932;3063.5046;3059.4946;3060.4966;3061.4893;3061.4917;3062.502;3061.5088;3061.4468;3061.4304;3062.4854;3061.5044	1021.1921;766.6342;1021.1744;1021.1626;1021.1681;1021.8473;1021.5072;1021.842;1021.5101;1021.5116;1021.8335;766.8704;1021.1827;766.6333;1021.505;613.7082;1020.8388;1021.1728;1021.5037;1021.5045;766.6328;766.3845;766.369;766.3649;766.6286;766.3834	3060.4995;3062.4941;3060.4905;3060.4883;3060.4756;3062.498;3061.4944;3062.496;3061.494;3061.4946;3062.499;3063.495;3060.5198;3062.4978;3061.4932;3063.5056;3059.4897;3060.4917;3061.4932;3061.4932;3062.498;3061.495;3061.4932;3061.464;3062.4958;3061.4932	1021.1738;766.6308;1021.1708;1021.17;1021.1658;1021.8399;1021.5054;1021.8393;1021.5053;1021.5055;1021.8403;766.881;1021.1805;766.6317;1021.505;613.7084;1020.8372;1021.1712;1021.505;1021.505;766.6318;766.381;766.3806;766.3733;766.6312;766.3806	6.641389137e-05;0.0001236032829;0.00016130059214;0.00012531086734;0.00136363928051;0.00010693825589;0.00043166423164;2.281230039e-05;0.00012531086734;6.778856746e-05;0.00029800298787;0.00069454950556;0.00140156411996;2.175828719e-05;3.386822551e-05;2.175828719e-05;2.281230039e-05;0;7.703185267e-05;0.00043166423164;2.281230039e-05;3.386822551e-05;0.00044871087572;0.00014605841451;2.175828719e-05;2.281230039e-05	1	116	137	N-term(304.2072),12S(79.9663),18K(304.2072)	S(0.0147)FDVPPPPIDAS(0.3284)S(0.3284)PFS(0.3284)QKGDER;S(0.0148)FDVPPPPIDAS(0.3284)S(0.3284)PFS(0.3284)QKGDER;S(0.0153)FDVPPPPIDAS(0.3282)S(0.3282)PFS(0.3282)QKGDER;S(0.0239)FDVPPPPIDAS(0.5995)S(0.1883)PFS(0.1883)QKGDER;S(0.0172)FDVPPPPIDAS(0.3276)S(0.3276)PFS(0.3276)QKGDER;S(0.0177)FDVPPPPIDAS(0.3808)S(0.3808)PFS(0.2207)QKGDER;S(0.0300)FDVPPPPIDAS(0.3922)S(0.3922)PFS(0.1856)QKGDER;S(0.0147)FDVPPPPIDAS(0.3284)S(0.3284)PFS(0.3284)QKGDER;S(0.0221)FDVPPPPIDAS(0.4724)S(0.4724)PFS(0.0330)QKGDER;S(0.0194)FDVPPPPIDAS(0.4181)S(0.4181)PFS(0.1445)QKGDER;S(0.0264)FDVPPPPIDAS(0.4451)S(0.4451)PFS(0.0834)QKGDER;S(0.2149)FDVPPPPIDAS(0.3752)S(0.3752)PFS(0.0347)QKGDER;S(0.2005)FDVPPPPIDAS(0.2665)S(0.2665)PFS(0.2665)QKGDER;S(0.0203)FDVPPPPIDAS(0.4340)S(0.4340)PFS(0.1118)QKGDER;S(0.0188)FDVPPPPIDAS(0.3271)S(0.3271)PFS(0.3271)QKGDER;S(0.0149)FDVPPPPIDAS(0.3284)S(0.3284)PFS(0.3284)QKGDER;S(0.0217)FDVPPPPIDAS(0.3261)S(0.3261)PFS(0.3261)QKGDER;S(0.0156)FDVPPPPIDAS(0.3281)S(0.3281)PFS(0.3281)QKGDER;S(0.0277)FDVPPPPIDAS(0.4456)S(0.4456)PFS(0.0811)QKGDER;S(0.0183)FDVPPPPIDAS(0.3272)S(0.3272)PFS(0.3272)QKGDER;S(0.0193)FDVPPPPIDAS(0.4293)S(0.4293)PFS(0.1221)QKGDER;S(0.0206)FDVPPPPIDAS(0.4534)S(0.4534)PFS(0.0725)QKGDER;S(0.0258)FDVPPPPIDAS(0.3948)S(0.3948)PFS(0.1847)QKGDER;S(0.0189)FDVPPPPIDAS(0.3270)S(0.3270)PFS(0.3270)QKGDER;S(0.0292)FDVPPPPIDAS(0.4500)S(0.4500)PFS(0.0709)QKGDER;S(0.2850)FDVPPPPIDAS(0.3330)S(0.3330)PFS(0.0490)QKGDER	0.328;0.328;0.328;0.599;0.327;0.38;0.392;0.328;0.472;0.418;0.445;0.375;0.266;0.434;0.327;0.328;0.326;0.328;0.445;0.327;0.429;0.453;0.394;0.327;0.45;0.333	32938;33238;33238;33252;33433;33469;33491;33553;33575;33665;33929;34416;34534;46347;46381;46485;46640;46884;46905;46945;47120;47151;47758;47794;47846;47961	33034;33281;33310;33327;33509;33523;33563;33606;33647;33727;33994;34496;34616;46395;46448;46541;46702;46964;46971;47012;47170;47185;47804;47837;47885;48003	PRC-7194TMT_UPRC_559292A007500_1p_ih10cm_1-5um_PM5_NeoLumos_noFAIMS_30min_TMT_custom_spR31.33034.33034.3,PRC-7194TMT_UPRC_559292A007500_1p_ih10cm_1-5um_PM5_NeoLumos_noFAIMS_30min_TMT_custom_spR31.33281.33281.4,PRC-7194TMT_UPRC_559292A007500_1p_ih10cm_1-5um_PM5_NeoLumos_noFAIMS_30min_TMT_custom_spR31.33310.33310.3,PRC-7194TMT_UPRC_559292A007500_1p_ih10cm_1-5um_PM5_NeoLumos_noFAIMS_30min_TMT_custom_spR31.33327.33327.3,PRC-7194TMT_UPRC_559292A007500_1p_ih10cm_1-5um_PM5_NeoLumos_noFAIMS_30min_TMT_custom_spR31.33509.33509.3,PRC-7194TMT_UPRC_559292A007500_1p_ih10cm_1-5um_PM5_NeoLumos_noFAIMS_30min_TMT_custom_spR31.33523.33523.3,PRC-7194TMT_UPRC_559292A007500_1p_ih10cm_1-5um_PM5_NeoLumos_noFAIMS_30min_TMT_custom_spR31.33563.33563.3,PRC-7194TMT_UPRC_559292A007500_1p_ih10cm_1-5um_PM5_NeoLumos_noFAIMS_30min_TMT_custom_spR31.33606.33606.3,PRC-7194TMT_UPRC_559292A007500_1p_ih10cm_1-5um_PM5_NeoLumos_noFAIMS_30min_TMT_custom_spR31.33647.33647.3,PRC-7194TMT_UPRC_559292A007500_1p_ih10cm_1-5um_PM5_NeoLumos_noFAIMS_30min_TMT_custom_spR31.33727.33727.3,PRC-7194TMT_UPRC_559292A007500_1p_ih10cm_1-5um_PM5_NeoLumos_noFAIMS_30min_TMT_custom_spR31.33994.33994.3,PRC-7194TMT_UPRC_559292A007500_1p_ih10cm_1-5um_PM5_NeoLumos_noFAIMS_30min_TMT_custom_spR31.34496.34496.4,PRC-7194TMT_UPRC_559292A007500_1p_ih10cm_1-5um_PM5_NeoLumos_noFAIMS_30min_TMT_custom_spR31.34616.34616.3,PRC-7194TMT_UPRC_559292A008100_1p_ih10cm_1-5um_PM5_Neo_noFAIMS_30min_TMT_custom_800ng_spR31.46395.46395.4,PRC-7194TMT_UPRC_559292A008100_1p_ih10cm_1-5um_PM5_Neo_noFAIMS_30min_TMT_custom_800ng_spR31.46448.46448.3,PRC-7194TMT_UPRC_559292A008100_1p_ih10cm_1-5um_PM5_Neo_noFAIMS_30min_TMT_custom_800ng_spR31.46541.46541.5,PRC-7194TMT_UPRC_559292A008100_1p_ih10cm_1-5um_PM5_Neo_noFAIMS_30min_TMT_custom_800ng_spR31.46702.46702.3,PRC-7194TMT_UPRC_559292A008100_1p_ih10cm_1-5um_PM5_Neo_noFAIMS_30min_TMT_custom_800ng_spR31.46964.46964.3,PRC-7194TMT_UPRC_559292A008100_1p_ih10cm_1-5um_PM5_Neo_noFAIMS_30min_TMT_custom_800ng_spR31.46971.46971.3,PRC-7194TMT_UPRC_559292A008100_1p_ih10cm_1-5um_PM5_Neo_noFAIMS_30min_TMT_custom_800ng_spR31.47012.47012.3,PRC-7194TMT_UPRC_559292A008100_1p_ih10cm_1-5um_PM5_Neo_noFAIMS_30min_TMT_custom_800ng_spR31.47170.47170.4,PRC-7194TMT_UPRC_559292A008100_1p_ih10cm_1-5um_PM5_Neo_noFAIMS_30min_TMT_custom_800ng_spR31.47185.47185.4,PRC-7194TMT_UPRC_559292A008100_1p_ih10cm_1-5um_PM5_Neo_noFAIMS_30min_TMT_custom_800ng_spR31.47804.47804.4,PRC-7194TMT_UPRC_559292A008100_1p_ih10cm_1-5um_PM5_Neo_noFAIMS_30min_TMT_custom_800ng_spR31.47837.47837.4,PRC-7194TMT_UPRC_559292A008100_1p_ih10cm_1-5um_PM5_Neo_noFAIMS_30min_TMT_custom_800ng_spR31.47885.47885.4,PRC-7194TMT_UPRC_559292A008100_1p_ih10cm_1-5um_PM5_Neo_noFAIMS_30min_TMT_custom_800ng_spR31.48003.48003.4	31	12.8577	12.757	13.0001	13.1822	13.3874	13.2781	13.3666	12.5708	12.7006	13.2049	12.558	12.4222	13.3838	12.9506	12.6275	-0.242116	0.724034
A0A6C1DUX7	GPM1_1	Phosphoglycerate mutase	n[305]SFDVPPPPIDASS[167]PFSQK[432]GDER	3;3;3;3;3	1160.5691;1181.923;1305.62;1306.9983;1317.3785	3063.512;3061.4812;3061.499;3060.5264;3063.4963	1022.1779;1021.501;1021.5069;1021.1827;1022.1727	3063.5017;3061.4875;3061.4932;3060.5107;3063.5017	1022.1745;1021.5031;1021.505;1021.1775;1022.1745	0.00011941605549;0.0001884769388;2.175828719e-05;2.281230039e-05;2.175828719e-05	1	116	137	N-term(304.2072),13S(79.9663),18K(304.2072)	S(0.0213)FDVPPPPIDAS(0.1424)S(0.4181)PFS(0.4181)QKGDER;S(0.0242)FDVPPPPIDAS(0.1190)S(0.6479)PFS(0.2089)QKGDER;S(0.0227)FDVPPPPIDAS(0.0800)S(0.5670)PFS(0.3304)QKGDER;S(0.0302)FDVPPPPIDAS(0.0831)S(0.4433)PFS(0.4433)QKGDER;S(0.0838)FDVPPPPIDAS(0.1766)S(0.3698)PFS(0.3698)QKGDER	0.418;0.647;0.567;0.443;0.369	32921;34036;47120;47172;47892	32973;34072;47169;47246;47931	PRC-7194TMT_UPRC_559292A007500_1p_ih10cm_1-5um_PM5_NeoLumos_noFAIMS_30min_TMT_custom_spR31.32973.32973.3,PRC-7194TMT_UPRC_559292A007500_1p_ih10cm_1-5um_PM5_NeoLumos_noFAIMS_30min_TMT_custom_spR31.34072.34072.3,PRC-7194TMT_UPRC_559292A008100_1p_ih10cm_1-5um_PM5_Neo_noFAIMS_30min_TMT_custom_800ng_spR31.47169.47169.3,PRC-7194TMT_UPRC_559292A008100_1p_ih10cm_1-5um_PM5_Neo_noFAIMS_30min_TMT_custom_800ng_spR31.47246.47246.3,PRC-7194TMT_UPRC_559292A008100_1p_ih10cm_1-5um_PM5_Neo_noFAIMS_30min_TMT_custom_800ng_spR31.47931.47931.3	31	13.6888	12.7358	13.3059	13.4124	13.5332	13.4763	13.5486	12.9103	13.058	13.3481	12.7151	12.6861	13.666	13.0768	13.0137	-0.270201	0.697435
A0A6C1DUX7	GPM1_1	Phosphoglycerate mutase	n[305]SFDVPPPPIDASSPFS[167]QK[432]GDER	3;4;3;3	1190.0363;1190.3474;1293.5746;1318.0469	3061.5005;3062.5083;3061.4917;3060.5005	1021.5074;766.6344;1021.5045;1021.1741	3061.4915;3062.4922;3061.4934;3060.492	1021.5044;766.6303;1021.5051;1021.1713	0.00055000230646;0.00011941605549;0;0.00175490919365	1	116	137	N-term(304.2072),16S(79.9663),18K(304.2072)	S(0.1913)FDVPPPPIDAS(0.1885)S(0.1885)PFS(0.4318)QKGDER;S(0.2938)FDVPPPPIDAS(0.1423)S(0.1423)PFS(0.4216)QKGDER;S(0.0233)FDVPPPPIDAS(0.1563)S(0.1563)PFS(0.6641)QKGDER;S(0.1531)FDVPPPPIDAS(0.2735)S(0.1106)PFS(0.4628)QKGDER	0.431;0.421;0.664;0.462	34458;34497;46347;47909	34523;34539;46383;47975	PRC-7194TMT_UPRC_559292A007500_1p_ih10cm_1-5um_PM5_NeoLumos_noFAIMS_30min_TMT_custom_spR31.34523.34523.3,PRC-7194TMT_UPRC_559292A007500_1p_ih10cm_1-5um_PM5_NeoLumos_noFAIMS_30min_TMT_custom_spR31.34539.34539.4,PRC-7194TMT_UPRC_559292A008100_1p_ih10cm_1-5um_PM5_Neo_noFAIMS_30min_TMT_custom_800ng_spR31.46383.46383.3,PRC-7194TMT_UPRC_559292A008100_1p_ih10cm_1-5um_PM5_Neo_noFAIMS_30min_TMT_custom_800ng_spR31.47975.47975.3	31	13.5938	13.1517	13.5043	13.6752	13.9034	13.6986	13.6747	13.376	13.1708	13.7593	13.1433	12.5537	13.8208	12.5769	13.213	-0.489233	0.528359
A0A6C1EAE6	GPM1_2	Phosphoglycerate mutase	n[305]SFDVPPPPIEAS[167]SPYSQK[432]GDER	3;3;4;4;3;3;3;3;4;4;3;4;4;4;3;4;3;4;3;3;4;4;4	1088.2335;1089.3292;1090.0151;1091.645;1092.4086;1092.9934;1093.2037;1095.1309;1096.2697;1100.9078;1101.5881;1228.4229;1229.3793;1230.1823;1233.0991;1234.1345;1234.9784;1234.9865;1235.1747;1236.4142;1236.8032;1238.8406;1240.9678	3091.5103;3091.544;3090.526;3089.5298;3090.531;3089.5293;3090.5266;3093.5396;3090.543;3093.5085;3090.516;3091.5295;3093.5398;3089.5383;3090.5164;3089.5215;3089.5;3089.4832;3092.5305;3090.5454;3090.5264;3090.5247;3090.526	1031.5107;1031.5219;773.6388;773.3897;1031.1843;1030.8504;1031.1828;1032.1871;773.643;774.3844;1031.1793;773.8897;774.3922;773.3919;1031.1794;773.3877;1030.8406;773.3781;1031.8508;1031.1891;773.6389;773.6385;773.6388	3091.526;3091.5264;3090.5208;3089.5151;3090.5237;3089.5232;3090.5237;3093.5327;3090.5208;3093.5015;3090.5098;3091.5256;3093.5334;3089.5212;3090.5186;3089.5176;3089.4954;3089.4792;3092.5232;3090.5195;3090.5205;3090.5208;3090.521	1031.5159;1031.5161;773.6375;773.3861;1031.1818;1030.8483;1031.1818;1032.1848;773.6375;774.3827;1031.1772;773.8887;774.3906;773.3876;1031.1801;773.3867;1030.8391;773.3771;1031.8483;1031.1804;773.6374;773.6375;773.6375	6.778856746e-05;2.175828719e-05;2.175828719e-05;2.281230039e-05;0.00179689456549;3.386822551e-05;0.00015920826162;0.00035417507674;2.281230039e-05;0.01553964682621;3.944617569e-05;0;0;0;0;0;2.281230039e-05;2.175828719e-05;0;0;8.646965996e-05;2.175828719e-05;0.0002535282684	1	116	137	N-term(304.2072),12S(79.9663),18K(304.2072)	S(0.0217)FDVPPPPIEAS(0.3536)S(0.3536)PY(0.1720)S(0.0991)QKGDER;S(0.0185)FDVPPPPIEAS(0.4630)S(0.4630)PY(0.0222)S(0.0332)QKGDER;S(0.0227)FDVPPPPIEAS(0.4653)S(0.4653)PY(0.0236)S(0.0231)QKGDER;S(0.0298)FDVPPPPIEAS(0.4543)S(0.4543)PY(0.0322)S(0.0294)QKGDER;S(0.0134)FDVPPPPIEAS(0.3018)S(0.3018)PY(0.3018)S(0.0813)QKGDER;S(0.0175)FDVPPPPIEAS(0.4687)S(0.4687)PY(0.0231)S(0.0221)QKGDER;S(0.0181)FDVPPPPIEAS(0.4395)S(0.4395)PY(0.0514)S(0.0514)QKGDER;S(0.0208)FDVPPPPIEAS(0.7128)S(0.1514)PY(0.0575)S(0.0575)QKGDER;S(0.0211)FDVPPPPIEAS(0.4645)S(0.4645)PY(0.0250)S(0.0250)QKGDER;S(0.0189)FDVPPPPIEAS(0.4160)S(0.4160)PY(0.0746)S(0.0746)QKGDER;S(0.0179)FDVPPPPIEAS(0.4546)S(0.4546)PY(0.0433)S(0.0295)QKGDER;S(0.0200)FDVPPPPIEAS(0.4692)S(0.4692)PY(0.0214)S(0.0201)QKGDER;S(0.0200)FDVPPPPIEAS(0.4589)S(0.4589)PY(0.0284)S(0.0337)QKGDER;S(0.0296)FDVPPPPIEAS(0.7531)S(0.1570)PY(0.0292)S(0.0311)QKGDER;S(0.0261)FDVPPPPIEAS(0.4622)S(0.4622)PY(0.0261)S(0.0232)QKGDER;S(0.0244)FDVPPPPIEAS(0.4638)S(0.4638)PY(0.0239)S(0.0239)QKGDER;S(0.0234)FDVPPPPIEAS(0.4119)S(0.4119)PY(0.0764)S(0.0764)QKGDER;S(0.0278)FDVPPPPIEAS(0.7646)S(0.1584)PY(0.0251)S(0.0241)QKGDER;S(0.0221)FDVPPPPIEAS(0.4634)S(0.4634)PY(0.0255)S(0.0255)QKGDER;S(0.0329)FDVPPPPIEAS(0.7292)S(0.1894)PY(0.0245)S(0.0240)QKGDER;S(0.0222)FDVPPPPIEAS(0.4262)S(0.4262)PY(0.0446)S(0.0807)QKGDER;S(0.0242)FDVPPPPIEAS(0.7642)S(0.1368)PY(0.0374)S(0.0374)QKGDER;S(0.0176)FDVPPPPIEAS(0.4471)S(0.4471)PY(0.0441)S(0.0441)QKGDER	0.353;0.463;0.465;0.454;0.301;0.468;0.439;0.712;0.464;0.416;0.454;0.469;0.458;0.753;0.462;0.463;0.411;0.764;0.463;0.729;0.426;0.764;0.447	29167;29206;29235;29279;29319;29346;29372;29452;29543;29741;29768;42274;42323;42378;42583;42633;42690;42690;42737;42831;42831;42966;43114	29196;29248;29283;29367;29403;29433;29443;29536;29592;29836;29870;42315;42384;42430;42634;42711;42768;42769;42782;42873;42897;43031;43173	PRC-7194TMT_UPRC_559292A007500_1p_ih10cm_1-5um_PM5_NeoLumos_noFAIMS_30min_TMT_custom_spR31.29196.29196.3,PRC-7194TMT_UPRC_559292A007500_1p_ih10cm_1-5um_PM5_NeoLumos_noFAIMS_30min_TMT_custom_spR31.29248.29248.3,PRC-7194TMT_UPRC_559292A007500_1p_ih10cm_1-5um_PM5_NeoLumos_noFAIMS_30min_TMT_custom_spR31.29283.29283.4,PRC-7194TMT_UPRC_559292A007500_1p_ih10cm_1-5um_PM5_NeoLumos_noFAIMS_30min_TMT_custom_spR31.29367.29367.4,PRC-7194TMT_UPRC_559292A007500_1p_ih10cm_1-5um_PM5_NeoLumos_noFAIMS_30min_TMT_custom_spR31.29403.29403.3,PRC-7194TMT_UPRC_559292A007500_1p_ih10cm_1-5um_PM5_NeoLumos_noFAIMS_30min_TMT_custom_spR31.29433.29433.3,PRC-7194TMT_UPRC_559292A007500_1p_ih10cm_1-5um_PM5_NeoLumos_noFAIMS_30min_TMT_custom_spR31.29443.29443.3,PRC-7194TMT_UPRC_559292A007500_1p_ih10cm_1-5um_PM5_NeoLumos_noFAIMS_30min_TMT_custom_spR31.29536.29536.3,PRC-7194TMT_UPRC_559292A007500_1p_ih10cm_1-5um_PM5_NeoLumos_noFAIMS_30min_TMT_custom_spR31.29592.29592.4,PRC-7194TMT_UPRC_559292A007500_1p_ih10cm_1-5um_PM5_NeoLumos_noFAIMS_30min_TMT_custom_spR31.29836.29836.4,PRC-7194TMT_UPRC_559292A007500_1p_ih10cm_1-5um_PM5_NeoLumos_noFAIMS_30min_TMT_custom_spR31.29870.29870.3,PRC-7194TMT_UPRC_559292A008100_1p_ih10cm_1-5um_PM5_Neo_noFAIMS_30min_TMT_custom_800ng_spR31.42315.42315.4,PRC-7194TMT_UPRC_559292A008100_1p_ih10cm_1-5um_PM5_Neo_noFAIMS_30min_TMT_custom_800ng_spR31.42384.42384.4,PRC-7194TMT_UPRC_559292A008100_1p_ih10cm_1-5um_PM5_Neo_noFAIMS_30min_TMT_custom_800ng_spR31.42430.42430.4,PRC-7194TMT_UPRC_559292A008100_1p_ih10cm_1-5um_PM5_Neo_noFAIMS_30min_TMT_custom_800ng_spR31.42634.42634.3,PRC-7194TMT_UPRC_559292A008100_1p_ih10cm_1-5um_PM5_Neo_noFAIMS_30min_TMT_custom_800ng_spR31.42711.42711.4,PRC-7194TMT_UPRC_559292A008100_1p_ih10cm_1-5um_PM5_Neo_noFAIMS_30min_TMT_custom_800ng_spR31.42768.42768.3,PRC-7194TMT_UPRC_559292A008100_1p_ih10cm_1-5um_PM5_Neo_noFAIMS_30min_TMT_custom_800ng_spR31.42769.42769.4,PRC-7194TMT_UPRC_559292A008100_1p_ih10cm_1-5um_PM5_Neo_noFAIMS_30min_TMT_custom_800ng_spR31.42782.42782.3,PRC-7194TMT_UPRC_559292A008100_1p_ih10cm_1-5um_PM5_Neo_noFAIMS_30min_TMT_custom_800ng_spR31.42873.42873.3,PRC-7194TMT_UPRC_559292A008100_1p_ih10cm_1-5um_PM5_Neo_noFAIMS_30min_TMT_custom_800ng_spR31.42897.42897.4,PRC-7194TMT_UPRC_559292A008100_1p_ih10cm_1-5um_PM5_Neo_noFAIMS_30min_TMT_custom_800ng_spR31.43031.43031.4,PRC-7194TMT_UPRC_559292A008100_1p_ih10cm_1-5um_PM5_Neo_noFAIMS_30min_TMT_custom_800ng_spR31.43173.43173.4	31	12.8884	12.8159	13.0556	13.1742	13.2208	13.2035	13.1621	12.7158	12.6354	13.2208	12.7958	12.7417	13.2968	13.2152	13.0577	0.0121765	0.987161
A0A6C1EAE6	GPM1_2	Phosphoglycerate mutase	n[305]SFDVPPPPIEASS[167]PYSQK[432]	3	1333.41	2633.33	878.784	2633.33	878.785	0.00105438	0	116	133	N-term(304.2072),13S(79.9663),18K(304.2072)	S(0.1863)FDVPPPPIEAS(0.1493)S(0.6048)PY(0.0348)S(0.0248)QK	0.604	48919	48961	PRC-7194TMT_UPRC_559292A008100_1p_ih10cm_1-5um_PM5_Neo_noFAIMS_30min_TMT_custom_800ng_spR31.48961.48961.3	31	13.3701	13.3711	13.5872	13.2671	13.1009	13.483	12.7933	12.9033	12.736	13.1954	12.9858	13.1244	13.0173	13.1385	12.7566	-0.176233	0.755417
A0A6C1EAE6	GPM1_2	Phosphoglycerate mutase	n[305]SFDVPPPPIEASS[167]PYSQK[432]GDER	4;4;3;3;4;4;4	1092.0725;1095.0859;1228.82;1230.7095;1234.8727;1240.3374;1241.3611	3090.5288;3093.5298;3090.524;3089.5278;3090.5256;3090.5083;3093.4678	773.6395;774.3897;1031.1819;1030.8499;773.6387;773.6344;774.3742	3090.5208;3093.5334;3090.519;3089.5173;3090.5208;3090.5203;3093.516	773.6375;774.3906;1031.1803;1030.8464;773.6375;773.6374;774.3863	0.00163097142172;0.00012918536665;0;0;0.00014605841451;0;0.00015230569058	1	116	137	N-term(304.2072),13S(79.9663),18K(304.2072)	S(0.0164)FDVPPPPIEAS(0.0700)S(0.3045)PY(0.3045)S(0.3045)QKGDER;S(0.0228)FDVPPPPIEAS(0.1272)S(0.7679)PY(0.0411)S(0.0411)QKGDER;S(0.0263)FDVPPPPIEAS(0.1528)S(0.7520)PY(0.0350)S(0.0339)QKGDER;S(0.0241)FDVPPPPIEAS(0.1758)S(0.7552)PY(0.0227)S(0.0223)QKGDER;S(0.0222)FDVPPPPIEAS(0.0933)S(0.6011)PY(0.1858)S(0.0976)QKGDER;S(0.0250)FDVPPPPIEAS(0.3298)S(0.5901)PY(0.0299)S(0.0253)QKGDER;S(0.0194)FDVPPPPIEAS(0.1949)S(0.6481)PY(0.0688)S(0.0688)QKGDER	0.304;0.767;0.752;0.755;0.601;0.59;0.648	29300;29452;42303;42386;42673;43099;43129	29386;29534;42346;42462;42759;43132;43201	PRC-7194TMT_UPRC_559292A007500_1p_ih10cm_1-5um_PM5_NeoLumos_noFAIMS_30min_TMT_custom_spR31.29386.29386.4,PRC-7194TMT_UPRC_559292A007500_1p_ih10cm_1-5um_PM5_NeoLumos_noFAIMS_30min_TMT_custom_spR31.29534.29534.4,PRC-7194TMT_UPRC_559292A008100_1p_ih10cm_1-5um_PM5_Neo_noFAIMS_30min_TMT_custom_800ng_spR31.42346.42346.3,PRC-7194TMT_UPRC_559292A008100_1p_ih10cm_1-5um_PM5_Neo_noFAIMS_30min_TMT_custom_800ng_spR31.42462.42462.3,PRC-7194TMT_UPRC_559292A008100_1p_ih10cm_1-5um_PM5_Neo_noFAIMS_30min_TMT_custom_800ng_spR31.42759.42759.4,PRC-7194TMT_UPRC_559292A008100_1p_ih10cm_1-5um_PM5_Neo_noFAIMS_30min_TMT_custom_800ng_spR31.43132.43132.4,PRC-7194TMT_UPRC_559292A008100_1p_ih10cm_1-5um_PM5_Neo_noFAIMS_30min_TMT_custom_800ng_spR31.43201.43201.4	31	13	12.9913	13.2556	13.4491	13.4753	13.3272	13.4902	13.1263	12.7925	13.4501	13.0501	12.7908	13.55	12.4151	13.2646	-0.221625	0.742383
A0A6C1E5J2	SNQ2_5	ATP-binding cassette transporter snq2	n[305]SGAFNM[147]DS[167]DDGFDAHAIFESFVR	3	1400.96	2935.23	979.419	2935.24	979.42	0	0	88	110	N-term(304.2072),6M(15.9949),8S(79.9663)	S(0.0622)GAFNMDS(0.8835)DDGFDAHAIFES(0.0542)FVR	0.883	53502	53564	PRC-7194TMT_UPRC_559292A008100_1p_ih10cm_1-5um_PM5_Neo_noFAIMS_30min_TMT_custom_800ng_spR31.53564.53564.3	31	NA	11.0981	11.6399	11.6538	11.9387	10.6054	11.8505	11.8865	11.828	11.5821	11.463	11.4956	11.412	11.3286	11.7487	-0.0769822	0.930247
A0A6C1DNB5	SNQ2_1	ATP-binding cassette transporter snq2	n[305]SGAFNM[147]DS[167]DSDDGFDAHAIFESFVR	3;3;3	1342.5281;1396.1791;1396.6641	3137.3198;3136.3154;3138.3179	1046.7805;1046.4457;1047.1132	3137.3105;3136.303;3138.3105	1046.7774;1046.4416;1047.1108	0;0;0	0	92	116	N-term(304.2072),6M(15.9949),8S(79.9663)	S(0.0239)GAFNMDS(0.4739)DS(0.4739)DDGFDAHAIFES(0.0283)FVR;S(0.0293)GAFNMDS(0.8049)DS(0.1376)DDGFDAHAIFES(0.0281)FVR;S(0.0815)GAFNMDS(0.4478)DS(0.4478)DDGFDAHAIFES(0.0230)FVR	0.473;0.804;0.447	42230;53201;53236	42307;53288;53319	PRC-7194TMT_UPRC_559292A007500_1p_ih10cm_1-5um_PM5_NeoLumos_noFAIMS_30min_TMT_custom_spR31.42307.42307.3,PRC-7194TMT_UPRC_559292A008100_1p_ih10cm_1-5um_PM5_Neo_noFAIMS_30min_TMT_custom_800ng_spR31.53288.53288.3,PRC-7194TMT_UPRC_559292A008100_1p_ih10cm_1-5um_PM5_Neo_noFAIMS_30min_TMT_custom_800ng_spR31.53319.53319.3	31	10.5072	11.2812	11.7974	11.6829	11.919	11.74	11.6709	11.7857	11.5249	12.0158	11.6563	11.2537	11.5098	11.771	11.2834	-0.0976831	0.904776
A0A6C1DTW1	HUL4_1	HECT-type E3 ubiquitin transferase	n[305]SGGEVT[181]PK[432]	2;2	951.6879;1046.7198	1462.7769;1462.7664	732.3957;732.3905	1462.7751;1462.7773	732.3948;732.3959	0.00406120499176;0.00859692724808	0	14	21	N-term(304.2072),6T(79.9663),8K(304.2072)	S(0.1384)GGEVT(0.8616)PK;S(0.1040)GGEVT(0.8960)PK	0.861;0.896	22172;30716	22224;30794	PRC-7194TMT_UPRC_559292A007500_1p_ih10cm_1-5um_PM5_NeoLumos_noFAIMS_30min_TMT_custom_spR31.22224.22224.2,PRC-7194TMT_UPRC_559292A008100_1p_ih10cm_1-5um_PM5_Neo_noFAIMS_30min_TMT_custom_800ng_spR31.30794.30794.2	31	12.5718	12.3894	12.9858	12.6703	12.4368	12.8028	12.3173	12.3948	12.292	12.3342	12.3605	12.6272	12.7281	12.4393	12.629	0.0372951	0.954501
A0A6C1DRG0	MOT2_1	CCR4-NOT core ubiquitin-protein ligase subunit mot2	n[305]SGIHNNISTS[167]TAGSNTNLLSEHFTGTPSPAAM[147]R	4	1119.62	3770.78	943.702	3770.78	943.701	2.175828719e-05	0	284	316	N-term(304.2072),10S(79.9663),32M(15.9949)	S(0.0051)GIHNNIS(0.0297)T(0.0297)S(0.2214)T(0.2214)AGS(0.1301)NT(0.1301)NLLS(0.1301)EHFT(0.0266)GT(0.0266)PS(0.0491)PAAMR	0.221	35327	35374	PRC-7194TMT_UPRC_559292A008100_1p_ih10cm_1-5um_PM5_Neo_noFAIMS_30min_TMT_custom_800ng_spR31.35374.35374.4	31	12.1786	13.7113	13.5006	13.3985	13.5761	13.6909	13.7753	12.9611	13.0766	13.2252	13.1412	12.8875	13.1899	13.6014	13.9441	0.0434211	0.96832
A0A6C1DRG0	MOT2_1	CCR4-NOT core ubiquitin-protein ligase subunit mot2	n[305]SGIHNNISTST[181]AGSNTNLLSEHFTGTPSPAAM[147]R	4	1119.54	3769.76	943.447	3769.77	943.449	0	0	284	316	N-term(304.2072),11T(79.9663),32M(15.9949)	S(0.0062)GIHNNIS(0.0131)T(0.0268)S(0.0268)T(0.4888)AGS(0.0703)NT(0.0703)NLLS(0.1298)EHFT(0.0737)GT(0.0737)PS(0.0207)PAAMR	0.488	35270	35369	PRC-7194TMT_UPRC_559292A008100_1p_ih10cm_1-5um_PM5_Neo_noFAIMS_30min_TMT_custom_800ng_spR31.35369.35369.4	31	13.9834	13.367	13.3686	13.3325	13.7614	13.3183	13.7203	13.0759	13.3084	13.3208	13.3632	13.2791	13.1052	NA	13.5763	-0.124714	0.857543
A0A6C1DRG0	MOT2_1	CCR4-NOT core ubiquitin-protein ligase subunit mot2	n[305]SGIHNNISTSTAGSNT[181]NLLSEHFTGTPSPAAM[147]R	5;4;4;5	995.0059;996.8904;1106.5535;1108.9949	3770.7788;3771.8132;3769.7725;3770.781	755.163;943.9606;943.4504;755.1635	3770.771;3771.7874;3769.7717;3770.7803	755.1615;943.9541;943.4502;755.1633	0.00014605841451;2.175828719e-05;0;0	0	284	316	N-term(304.2072),16T(79.9663),32M(15.9949)	S(0.0076)GIHNNIS(0.0220)T(0.0239)S(0.0876)T(0.0876)AGS(0.0247)NT(0.2749)NLLS(0.2749)EHFT(0.0331)GT(0.0346)PS(0.1291)PAAMR;S(0.0071)GIHNNIS(0.0394)T(0.0514)S(0.0514)T(0.0671)AGS(0.0240)NT(0.2734)NLLS(0.2734)EHFT(0.0226)GT(0.0158)PS(0.1744)PAAMR;S(0.0061)GIHNNIS(0.0151)T(0.0214)S(0.0299)T(0.0136)AGS(0.0358)NT(0.2727)NLLS(0.2517)EHFT(0.1220)GT(0.0762)PS(0.1555)PAAMR;S(0.0076)GIHNNIS(0.0092)T(0.0112)S(0.0137)T(0.0180)AGS(0.1024)NT(0.3533)NLLS(0.0768)EHFT(0.0768)GT(0.0454)PS(0.2857)PAAMR	0.274;0.273;0.272;0.353	24276;24368;34508;34660	24337;24441;34555;34724	PRC-7194TMT_UPRC_559292A007500_1p_ih10cm_1-5um_PM5_NeoLumos_noFAIMS_30min_TMT_custom_spR31.24337.24337.5,PRC-7194TMT_UPRC_559292A007500_1p_ih10cm_1-5um_PM5_NeoLumos_noFAIMS_30min_TMT_custom_spR31.24441.24441.4,PRC-7194TMT_UPRC_559292A008100_1p_ih10cm_1-5um_PM5_Neo_noFAIMS_30min_TMT_custom_800ng_spR31.34555.34555.4,PRC-7194TMT_UPRC_559292A008100_1p_ih10cm_1-5um_PM5_Neo_noFAIMS_30min_TMT_custom_800ng_spR31.34724.34724.5	31	12.4031	12.9437	13.0919	13.1063	13.4765	13.0191	13.2233	13.517	12.7942	13.476	13.188	13.2364	13.1317	14.0319	12.9201	0.196492	0.792333
A0A6C1DRG0	MOT2_1	CCR4-NOT core ubiquitin-protein ligase subunit mot2	n[305]SGIHNNISTSTAGSNTNLLS[167]EHFTGTPSPAAM[147]R	4;4;4	992.7618;1106.7521;1107.8495	3771.793;3769.7688;3769.7715	943.9555;943.4495;943.4502	3771.7861;3769.7717;3769.7715	943.9538;943.4502;943.4502	2.281230039e-05;0;6.778856746e-05	0	284	316	N-term(304.2072),20S(79.9663),32M(15.9949)	S(0.0052)GIHNNIS(0.0462)T(0.0598)S(0.0989)T(0.0989)AGS(0.0706)NT(0.0352)NLLS(0.3092)EHFT(0.1149)GT(0.1149)PS(0.0464)PAAMR;S(0.0052)GIHNNIS(0.0254)T(0.0512)S(0.0739)T(0.0354)AGS(0.1134)NT(0.1702)NLLS(0.2170)EHFT(0.2170)GT(0.0183)PS(0.0729)PAAMR;S(0.0047)GIHNNIS(0.0369)T(0.0685)S(0.0685)T(0.0685)AGS(0.0557)NT(0.0232)NLLS(0.1686)EHFT(0.1686)GT(0.1686)PS(0.1686)PAAMR	0.309;0.217;0.168	24187;34529;34570	24225;34572;34647	PRC-7194TMT_UPRC_559292A007500_1p_ih10cm_1-5um_PM5_NeoLumos_noFAIMS_30min_TMT_custom_spR31.24225.24225.4,PRC-7194TMT_UPRC_559292A008100_1p_ih10cm_1-5um_PM5_Neo_noFAIMS_30min_TMT_custom_800ng_spR31.34572.34572.4,PRC-7194TMT_UPRC_559292A008100_1p_ih10cm_1-5um_PM5_Neo_noFAIMS_30min_TMT_custom_800ng_spR31.34647.34647.4	31	13.9147	13.7291	13.8512	14.0145	14.2702	13.9948	14.316	13.8933	13.7537	14.4346	13.7695	14.0882	14.076	14.0335	14.0141	-0.0209756	0.975928
A0A6C1DRG0	MOT2_1	CCR4-NOT core ubiquitin-protein ligase subunit mot2	n[305]SGIHNNISTSTAGSNTNLLSEHFTGT[181]PSPAAM[147]R	3	1108.11	3770.78	1257.93	3770.77	1257.93	0	0	284	316	N-term(304.2072),26T(79.9663),32M(15.9949)	S(0.0089)GIHNNIS(0.0104)T(0.0109)S(0.0112)T(0.0113)AGS(0.0118)NT(0.0134)NLLS(0.0420)EHFT(0.1003)GT(0.4714)PS(0.3084)PAAMR	0.471	34614	34662	PRC-7194TMT_UPRC_559292A008100_1p_ih10cm_1-5um_PM5_Neo_noFAIMS_30min_TMT_custom_800ng_spR31.34662.34662.3	31	NA	13.0093	12.8627	13.1729	11.7922	13.7217	11.7139	13.2122	12.4111	12.2526	13.2031	12.8517	12.4793	11.4925	13.0321	-0.0740469	0.960735
A0A6C1DRG0	MOT2_1	CCR4-NOT core ubiquitin-protein ligase subunit mot2	n[305]SGIHNNISTSTAGSNTNLLSEHFTGTPS[167]PAAM[147]R	3;5	1108.9363;1109.368	3771.7607;3771.7754	1258.2608;755.3624	3771.774;3771.7856	1258.2653;755.3644	0;2.175828719e-05	0	284	316	N-term(304.2072),28S(79.9663),32M(15.9949)	S(0.0118)GIHNNIS(0.0370)T(0.0146)S(0.0146)T(0.0146)AGS(0.0213)NT(0.0213)NLLS(0.0431)EHFT(0.0431)GT(0.0431)PS(0.7355)PAAMR;S(0.0112)GIHNNIS(0.0322)T(0.0458)S(0.0501)T(0.0629)AGS(0.0674)NT(0.0600)NLLS(0.0425)EHFT(0.0112)GT(0.0116)PS(0.6051)PAAMR	0.735;0.605	34660;34704	34719;34751	PRC-7194TMT_UPRC_559292A008100_1p_ih10cm_1-5um_PM5_Neo_noFAIMS_30min_TMT_custom_800ng_spR31.34719.34719.3,PRC-7194TMT_UPRC_559292A008100_1p_ih10cm_1-5um_PM5_Neo_noFAIMS_30min_TMT_custom_800ng_spR31.34751.34751.5	31	11.0028	12.1439	12.3505	12.4177	11.9784	12.1579	11.8498	12.0394	11.908	11.8181	12.4544	12.5328	12.0661	13.1023	12.5001	0.564475	0.506326
A0A6C1E3L9	SAT4	non-specific serine/threonine protein kinase	n[305]SGLNES[167]SGK[432]	2;3;2	827.537;918.8674;921.4036	1565.7947;1565.7969;1565.799	783.9046;522.9396;783.9068	1565.7963;1565.7954;1565.7955	783.9054;522.9391;783.905	0.00012531086734;0;0.00014605841451	0	292	300	N-term(304.2072),6S(79.9663),9K(304.2072)	S(0.0767)GLNES(0.8235)S(0.0998)GK;S(0.0441)GLNES(0.8984)S(0.0575)GK;S(0.0436)GLNES(0.5305)S(0.4259)GK	0.823;0.898;0.53	16398;22922;23069	16467;23001;23143	PRC-7194TMT_UPRC_559292A007500_1p_ih10cm_1-5um_PM5_NeoLumos_noFAIMS_30min_TMT_custom_spR31.16467.16467.2,PRC-7194TMT_UPRC_559292A008100_1p_ih10cm_1-5um_PM5_Neo_noFAIMS_30min_TMT_custom_800ng_spR31.23001.23001.3,PRC-7194TMT_UPRC_559292A008100_1p_ih10cm_1-5um_PM5_Neo_noFAIMS_30min_TMT_custom_800ng_spR31.23143.23143.2	31	11.9376	12.5918	13.0833	13.0325	13.784	12.7401	13.8553	12.7407	12.5896	14.3312	12.52	12.7866	13.327	11.9068	12.2028	-0.519971	0.647218
A0A6C1DW24	SPA2_1	Component of the polarisome	n[305]SGLPEPNSQIVS[167]PELAK[432]	3;3;3	1125.4772;1270.124;1272.6753	2454.317;2453.309;2453.3125	819.1129;818.7769;818.7781	2454.3115;2453.3054;2453.3052	819.1111;818.7757;818.7757	2.901473223e-05;0;0	0	1096	1112	N-term(304.2072),12S(79.9663),17K(304.2072)	S(0.0458)GLPEPNS(0.2088)QIVS(0.7455)PELAK;S(0.0430)GLPEPNS(0.1128)QIVS(0.8442)PELAK;S(0.0483)GLPEPNS(0.1054)QIVS(0.8462)PELAK	0.745;0.844;0.846	31112;44923;45081	31151;44965;45125	PRC-7194TMT_UPRC_559292A007500_1p_ih10cm_1-5um_PM5_NeoLumos_noFAIMS_30min_TMT_custom_spR31.31151.31151.3,PRC-7194TMT_UPRC_559292A008100_1p_ih10cm_1-5um_PM5_Neo_noFAIMS_30min_TMT_custom_800ng_spR31.44965.44965.3,PRC-7194TMT_UPRC_559292A008100_1p_ih10cm_1-5um_PM5_Neo_noFAIMS_30min_TMT_custom_800ng_spR31.45125.45125.3	31	12.4868	12.1469	12.2118	12.1434	12.2151	11.9733	12.3179	12.0647	12.1118	12.2117	12.0163	11.9267	12.4266	11.8531	12.0302	-0.137765	0.792702
A0A6C1EES9	PFK2_2	ATP-dependent 6-phosphofructokinase	n[305]SGLS[167]S[167]K[432]AHSYTDLAYR	4;3;3;4;2	1007.9119;1008.0325;1130.7677;1130.7731;1131.4039	2523.2087;2524.2095;2524.2139;2523.21;2523.2058	631.8095;842.4104;842.4119;631.8098;1262.6102	2523.202;2524.2036;2524.209;2523.2073;2523.2034	631.8078;842.4085;842.4103;631.8091;1262.609	2.281230039e-05;2.281230039e-05;0;0;0	1	163	178	N-term(304.2072),4S(79.9663),5S(79.9663),6K(304.2072)	S(0.0327)GLS(0.6699)S(0.6931)KAHS(0.2970)Y(0.1669)T(0.0935)DLAY(0.0469)R;S(0.0241)GLS(0.4437)S(0.5017)KAHS(0.4259)Y(0.3287)T(0.2336)DLAY(0.0423)R;S(0.0271)GLS(0.4920)S(0.5830)KAHS(0.3966)Y(0.2661)T(0.1914)DLAY(0.0439)R;S(0.0296)GLS(0.6099)S(0.6528)KAHS(0.4010)Y(0.1528)T(0.0976)DLAY(0.0563)R;S(0.0284)GLS(0.5082)S(0.6198)KAHS(0.4460)Y(0.1980)T(0.1500)DLAY(0.0494)R	0.693;0.501;0.583;0.652;0.619	24942;24942;35986;35986;36035	25005;25011;36055;36056;36095	PRC-7194TMT_UPRC_559292A007500_1p_ih10cm_1-5um_PM5_NeoLumos_noFAIMS_30min_TMT_custom_spR31.25005.25005.4,PRC-7194TMT_UPRC_559292A007500_1p_ih10cm_1-5um_PM5_NeoLumos_noFAIMS_30min_TMT_custom_spR31.25011.25011.3,PRC-7194TMT_UPRC_559292A008100_1p_ih10cm_1-5um_PM5_Neo_noFAIMS_30min_TMT_custom_800ng_spR31.36055.36055.3,PRC-7194TMT_UPRC_559292A008100_1p_ih10cm_1-5um_PM5_Neo_noFAIMS_30min_TMT_custom_800ng_spR31.36056.36056.4,PRC-7194TMT_UPRC_559292A008100_1p_ih10cm_1-5um_PM5_Neo_noFAIMS_30min_TMT_custom_800ng_spR31.36095.36095.2	31	15.963	16.3287	16.2981	16.6062	14.732	16.7727	14.9993	15.3354	14.6095	16.922	14.3331	13.9244	17.7364	17.221	15.8744	-0.0388057	0.988154
A0A6C1EES9	PFK2_2	ATP-dependent 6-phosphofructokinase	n[305]SGLS[167]SK[432]AHS[167]YTDLAYR	3;4	1020.1077;1134.649	2523.2114;2522.2122	842.0777;631.5603	2523.2046;2522.2097	842.0755;631.5597	0.00042821177287;6.242275184e-05	1	163	178	N-term(304.2072),4S(79.9663),6K(304.2072),9S(79.9663)	S(0.0794)GLS(0.5737)S(0.4805)KAHS(0.6134)Y(0.0758)T(0.1440)DLAY(0.0332)R;S(0.0516)GLS(0.6721)S(0.4723)KAHS(0.6332)Y(0.0816)T(0.0535)DLAY(0.0357)R	0.613;0.672	25612;36200	25652;36302	PRC-7194TMT_UPRC_559292A007500_1p_ih10cm_1-5um_PM5_NeoLumos_noFAIMS_30min_TMT_custom_spR31.25652.25652.3,PRC-7194TMT_UPRC_559292A008100_1p_ih10cm_1-5um_PM5_Neo_noFAIMS_30min_TMT_custom_800ng_spR31.36302.36302.4	31	11.5755	12.6083	12.6987	12.7285	12.2344	12.8198	12.1019	12.5533	12.3943	12.3599	12.7209	12.8164	13.0898	13.5258	12.2705	0.477193	0.554825
A0A6C1EES9	PFK2_2	ATP-dependent 6-phosphofructokinase	n[305]SGLSSK[432]AHS[167]YTDLAY[243]R	4	1011.08	2523.21	631.809	2523.2	631.808	0.000396634	1	163	178	N-term(304.2072),15Y(79.9663),6K(304.2072),9S(79.9663)	S(0.0221)GLS(0.1154)S(0.2001)KAHS(0.3960)Y(0.3960)T(0.3960)DLAY(0.4744)R	0.474	25096	25177	PRC-7194TMT_UPRC_559292A007500_1p_ih10cm_1-5um_PM5_NeoLumos_noFAIMS_30min_TMT_custom_spR31.25177.25177.4	31	11.7007	11.5485	12.55	12.4851	12.6447	12.4555	11.9435	11.6411	12.1374	12.3668	12.0998	12.3283	13.0022	13.1485	11.6962	0.307692	0.730089
A0A6C1DP27	AKR1_1	Palmitoyltransferase	n[305]SGNEEES[167]GNEQVNHNDEAEEDPLLTR	3;3;3;3;3;3	926.369;927.7075;927.9072;928.6712;1037.1617;1038.4963	3294.3647;3295.4053;3296.4062;3296.4014;3296.4192;3295.4062	1099.1288;1099.4757;1099.8093;1099.8077;1099.8137;1099.476	3294.3582;3295.3955;3296.3955;3296.3955;3296.4048;3295.4028	1099.1267;1099.4724;1099.8058;1099.8058;1099.8089;1099.4749	2.175828719e-05;2.175828719e-05;0;2.281230039e-05;0;0	0	51	76	N-term(304.2072),7S(79.9663)	S(0.0604)GNEEES(0.8899)GNEQVNHNDEAEEDPLLT(0.0496)R;S(0.0524)GNEEES(0.8779)GNEQVNHNDEAEEDPLLT(0.0697)R;S(0.0552)GNEEES(0.8996)GNEQVNHNDEAEEDPLLT(0.0452)R;S(0.0683)GNEEES(0.8357)GNEQVNHNDEAEEDPLLT(0.0959)R;S(0.0543)GNEEES(0.8809)GNEQVNHNDEAEEDPLLT(0.0647)R;S(0.0594)GNEEES(0.8679)GNEQVNHNDEAEEDPLLT(0.0727)R	0.889;0.877;0.899;0.835;0.88;0.867	20951;20984;21008;21032;30114;30223	20988;21059;21070;21110;30183;30263	PRC-7194TMT_UPRC_559292A007500_1p_ih10cm_1-5um_PM5_NeoLumos_noFAIMS_30min_TMT_custom_spR31.20988.20988.3,PRC-7194TMT_UPRC_559292A007500_1p_ih10cm_1-5um_PM5_NeoLumos_noFAIMS_30min_TMT_custom_spR31.21059.21059.3,PRC-7194TMT_UPRC_559292A007500_1p_ih10cm_1-5um_PM5_NeoLumos_noFAIMS_30min_TMT_custom_spR31.21070.21070.3,PRC-7194TMT_UPRC_559292A007500_1p_ih10cm_1-5um_PM5_NeoLumos_noFAIMS_30min_TMT_custom_spR31.21110.21110.3,PRC-7194TMT_UPRC_559292A008100_1p_ih10cm_1-5um_PM5_Neo_noFAIMS_30min_TMT_custom_800ng_spR31.30183.30183.3,PRC-7194TMT_UPRC_559292A008100_1p_ih10cm_1-5um_PM5_Neo_noFAIMS_30min_TMT_custom_800ng_spR31.30263.30263.3	31	11.8803	11.1508	11.4484	11.3574	11.923	11.2515	11.7553	11.1938	11.252	11.652	11.2563	11.5952	11.4578	11.5396	10.9937	-0.117925	0.862075
A0A6C1DXR1	VID22_1	Vacuolar import and degradation protein	n[305]SGNNS[167]DNNDNEHDNDNDNHSNSNTPASR	4;4;3;4;4;4;3;4;4;3;4;3;4;3;3;4	554.9675;555.0386;555.5616;555.7489;556.1878;556.4332;558.0089;560.6979;565.2946;604.6244;604.8034;609.7823;611.242;612.2407;615.28;615.4683	3438.3318;3438.332;3440.3372;3438.333;3437.3218;3438.3323;3440.3564;3440.3127;3441.317;3438.3289;3439.3352;3441.3232;3438.3113;3440.312;3439.2993;3439.3103	860.5902;860.5903;1147.7863;860.5905;860.3377;860.5904;1147.7927;861.0855;861.3365;1147.1169;860.8411;1148.115;860.5851;1147.7779;1147.4404;860.8349	3438.323;3438.323;3440.3271;3438.323;3437.3242;3438.3228;3440.3496;3440.3137;3441.3152;3438.332;3439.3303;3441.3174;3438.31;3440.3154;3439.3164;3439.3088	860.588;860.588;1147.783;860.588;860.3383;860.588;1147.7905;861.0857;861.3361;1147.1179;860.8399;1148.1131;860.5848;1147.7791;1147.4461;860.8345	0;0;0.00022084444372;0.00026425579961;2.175828719e-05;6.641389137e-05;0.00020976691194;2.281230039e-05;2.175828719e-05;0;0;0;0;0;0;0	0	668	695	N-term(304.2072),5S(79.9663)	S(0.0172)GNNS(0.7916)DNNDNEHDNDNDNHS(0.0771)NS(0.0420)NT(0.0400)PAS(0.0322)R;S(0.0181)GNNS(0.8238)DNNDNEHDNDNDNHS(0.0774)NS(0.0307)NT(0.0266)PAS(0.0234)R;S(0.0265)GNNS(0.8498)DNNDNEHDNDNDNHS(0.0343)NS(0.0343)NT(0.0314)PAS(0.0238)R;S(0.0217)GNNS(0.7937)DNNDNEHDNDNDNHS(0.0596)NS(0.0487)NT(0.0409)PAS(0.0355)R;S(0.0188)GNNS(0.8759)DNNDNEHDNDNDNHS(0.0291)NS(0.0267)NT(0.0258)PAS(0.0237)R;S(0.0181)GNNS(0.7949)DNNDNEHDNDNDNHS(0.0579)NS(0.0493)NT(0.0412)PAS(0.0386)R;S(0.0203)GNNS(0.7296)DNNDNEHDNDNDNHS(0.0940)NS(0.0691)NT(0.0489)PAS(0.0381)R;S(0.0131)GNNS(0.4964)DNNDNEHDNDNDNHS(0.2723)NS(0.1012)NT(0.0727)PAS(0.0444)R;S(0.0175)GNNS(0.7602)DNNDNEHDNDNDNHS(0.1382)NS(0.0336)NT(0.0281)PAS(0.0224)R;S(0.0195)GNNS(0.8525)DNNDNEHDNDNDNHS(0.0371)NS(0.0337)NT(0.0308)PAS(0.0265)R;S(0.0191)GNNS(0.8884)DNNDNEHDNDNDNHS(0.0269)NS(0.0228)NT(0.0220)PAS(0.0208)R;S(0.0148)GNNS(0.3826)DNNDNEHDNDNDNHS(0.3720)NS(0.1203)NT(0.0708)PAS(0.0395)R;S(0.0182)GNNS(0.7317)DNNDNEHDNDNDNHS(0.1341)NS(0.0484)NT(0.0385)PAS(0.0292)R;S(0.0144)GNNS(0.4939)DNNDNEHDNDNDNHS(0.2571)NS(0.1159)NT(0.0747)PAS(0.0441)R;S(0.0167)GNNS(0.7173)DNNDNEHDNDNDNHS(0.1372)NS(0.0584)NT(0.0426)PAS(0.0278)R;S(0.0159)GNNS(0.5819)DNNDNEHDNDNDNHS(0.2434)NS(0.0697)NT(0.0539)PAS(0.0353)R	0.791;0.823;0.849;0.793;0.875;0.794;0.729;0.496;0.76;0.852;0.888;0.382;0.731;0.493;0.717;0.581	5573;5570;5588;5588;5599;5613;5669;5737;5875;7893;7893;8095;8131;8204;8290;8326	05580;05583;05603;05610;05627;05635;05681;05746;05886;07930;07937;08142;08201;08244;08369;08376	PRC-7194TMT_UPRC_559292A007500_1p_ih10cm_1-5um_PM5_NeoLumos_noFAIMS_30min_TMT_custom_spR31.05580.05580.4,PRC-7194TMT_UPRC_559292A007500_1p_ih10cm_1-5um_PM5_NeoLumos_noFAIMS_30min_TMT_custom_spR31.05583.05583.4,PRC-7194TMT_UPRC_559292A007500_1p_ih10cm_1-5um_PM5_NeoLumos_noFAIMS_30min_TMT_custom_spR31.05603.05603.3,PRC-7194TMT_UPRC_559292A007500_1p_ih10cm_1-5um_PM5_NeoLumos_noFAIMS_30min_TMT_custom_spR31.05610.05610.4,PRC-7194TMT_UPRC_559292A007500_1p_ih10cm_1-5um_PM5_NeoLumos_noFAIMS_30min_TMT_custom_spR31.05627.05627.4,PRC-7194TMT_UPRC_559292A007500_1p_ih10cm_1-5um_PM5_NeoLumos_noFAIMS_30min_TMT_custom_spR31.05635.05635.4,PRC-7194TMT_UPRC_559292A007500_1p_ih10cm_1-5um_PM5_NeoLumos_noFAIMS_30min_TMT_custom_spR31.05681.05681.3,PRC-7194TMT_UPRC_559292A007500_1p_ih10cm_1-5um_PM5_NeoLumos_noFAIMS_30min_TMT_custom_spR31.05746.05746.4,PRC-7194TMT_UPRC_559292A007500_1p_ih10cm_1-5um_PM5_NeoLumos_noFAIMS_30min_TMT_custom_spR31.05886.05886.4,PRC-7194TMT_UPRC_559292A008100_1p_ih10cm_1-5um_PM5_Neo_noFAIMS_30min_TMT_custom_800ng_spR31.07930.07930.3,PRC-7194TMT_UPRC_559292A008100_1p_ih10cm_1-5um_PM5_Neo_noFAIMS_30min_TMT_custom_800ng_spR31.07937.07937.4,PRC-7194TMT_UPRC_559292A008100_1p_ih10cm_1-5um_PM5_Neo_noFAIMS_30min_TMT_custom_800ng_spR31.08142.08142.3,PRC-7194TMT_UPRC_559292A008100_1p_ih10cm_1-5um_PM5_Neo_noFAIMS_30min_TMT_custom_800ng_spR31.08201.08201.4,PRC-7194TMT_UPRC_559292A008100_1p_ih10cm_1-5um_PM5_Neo_noFAIMS_30min_TMT_custom_800ng_spR31.08244.08244.3,PRC-7194TMT_UPRC_559292A008100_1p_ih10cm_1-5um_PM5_Neo_noFAIMS_30min_TMT_custom_800ng_spR31.08369.08369.3,PRC-7194TMT_UPRC_559292A008100_1p_ih10cm_1-5um_PM5_Neo_noFAIMS_30min_TMT_custom_800ng_spR31.08376.08376.4	31	10.98	9.67619	9.80204	9.9168	9.89088	9.65216	9.72342	9.55816	9.92886	10.2251	9.97642	9.86228	10.4094	11.5609	8.83126	0.192686	0.876309
A0A6C1DXR1	VID22_1	Vacuolar import and degradation protein	n[305]SGNNSDNNDNEHDNDNDNHS[167]NS[167]NTPASR	4;3;4;3	556.2877;557.1923;606.4878;607.0308	3520.2996;3519.3003;3518.2961;3518.3052	881.0822;1174.1074;880.5813;1173.7757	3520.2988;3519.294;3518.2952;3518.3035	881.082;1174.1053;880.5811;1173.7751	6.242275184e-05;0.00016130059214;0;0	0	668	695	N-term(304.2072),20S(79.9663),22S(79.9663)	S(0.0459)GNNS(0.0513)DNNDNEHDNDNDNHS(0.8685)NS(0.8626)NT(0.1276)PAS(0.0441)R;S(0.0494)GNNS(0.0548)DNNDNEHDNDNDNHS(0.8863)NS(0.8863)NT(0.0781)PAS(0.0450)R;S(0.1102)GNNS(0.1916)DNNDNEHDNDNDNHS(0.7550)NS(0.7481)NT(0.1570)PAS(0.0382)R;S(0.0586)GNNS(0.0664)DNNDNEHDNDNDNHS(0.7379)NS(0.6919)NT(0.4074)PAS(0.0378)R	0.868;0.886;0.755;0.737	5613;5646;7963;7980	05631;05659;08005;08028	PRC-7194TMT_UPRC_559292A007500_1p_ih10cm_1-5um_PM5_NeoLumos_noFAIMS_30min_TMT_custom_spR31.05631.05631.4,PRC-7194TMT_UPRC_559292A007500_1p_ih10cm_1-5um_PM5_NeoLumos_noFAIMS_30min_TMT_custom_spR31.05659.05659.3,PRC-7194TMT_UPRC_559292A008100_1p_ih10cm_1-5um_PM5_Neo_noFAIMS_30min_TMT_custom_800ng_spR31.08005.08005.4,PRC-7194TMT_UPRC_559292A008100_1p_ih10cm_1-5um_PM5_Neo_noFAIMS_30min_TMT_custom_800ng_spR31.08028.08028.3	31	10.7344	8.52556	8.08298	8.84166	8.54508	9.09572	8.19874	8.97461	7.98237	9.32418	8.51701	8.84629	9.10621	NA	7.33465	-0.37949	0.800861
A0A6C1DXR1	VID22_1	Vacuolar import and degradation protein	n[305]SGNNSDNNDNEHDNDNDNHS[167]NSNT[181]PASR	4	607.496	3518.29	880.58	3518.3	880.581	0.000106938	0	668	695	N-term(304.2072),20S(79.9663),24T(79.9663)	S(0.0876)GNNS(0.2095)DNNDNEHDNDNDNHS(0.5317)NS(0.5317)NT(0.5846)PAS(0.0548)R	0.584	7980	08047	PRC-7194TMT_UPRC_559292A008100_1p_ih10cm_1-5um_PM5_Neo_noFAIMS_30min_TMT_custom_800ng_spR31.08047.08047.4	31	NA	9.35647	8.8037	8.36087	9.06675	9.97604	8.40742	7.69126	9.37453	9.56547	9.45285	9.79931	8.93612	NA	9.20055	0.397262	0.747796
A0A6C1DXR1	VID22_1	Vacuolar import and degradation protein	n[305]SGNNSDNNDNEHDNDNDNHS[167]NSNTPASR	3;3;4;3;4;4;4	562.0046;562.3672;562.4668;565.5974;568.9619;569.4597;609.687	3439.3132;3439.316;3439.32;3441.307;3439.307;3439.3228;3441.3137	1147.445;1147.4459;860.8373;1148.1096;860.834;860.838;861.3357	3439.3088;3439.3088;3439.315;3441.3066;3439.3145;3439.313;3441.3135	1147.4435;1147.4435;860.836;1148.1095;860.8359;860.8355;861.3357	0.00014605841451;2.175828719e-05;0.00609640096159;5.146316203e-05;5.761659358e-05;3.386822551e-05;0	0	668	695	N-term(304.2072),20S(79.9663)	S(0.0943)GNNS(0.4240)DNNDNEHDNDNDNHS(0.4363)NS(0.0161)NT(0.0150)PAS(0.0143)R;S(0.1453)GNNS(0.3634)DNNDNEHDNDNDNHS(0.4486)NS(0.0155)NT(0.0139)PAS(0.0134)R;S(0.2909)GNNS(0.3041)DNNDNEHDNDNDNHS(0.3519)NS(0.0215)NT(0.0177)PAS(0.0139)R;S(0.0497)GNNS(0.2356)DNNDNEHDNDNDNHS(0.6553)NS(0.0236)NT(0.0189)PAS(0.0168)R;S(0.0700)GNNS(0.2257)DNNDNEHDNDNDNHS(0.6011)NS(0.0746)NT(0.0151)PAS(0.0136)R;S(0.0848)GNNS(0.3862)DNNDNEHDNDNDNHS(0.4440)NS(0.0154)NT(0.0424)PAS(0.0273)R;S(0.0557)GNNS(0.2988)DNNDNEHDNDNDNHS(0.5961)NS(0.0174)NT(0.0162)PAS(0.0158)R	0.436;0.448;0.351;0.655;0.601;0.444;0.596	5771;5782;5779;5883;5974;6000;8095	05781;05792;05796;05894;05998;06017;08138	PRC-7194TMT_UPRC_559292A007500_1p_ih10cm_1-5um_PM5_NeoLumos_noFAIMS_30min_TMT_custom_spR31.05781.05781.3,PRC-7194TMT_UPRC_559292A007500_1p_ih10cm_1-5um_PM5_NeoLumos_noFAIMS_30min_TMT_custom_spR31.05792.05792.3,PRC-7194TMT_UPRC_559292A007500_1p_ih10cm_1-5um_PM5_NeoLumos_noFAIMS_30min_TMT_custom_spR31.05796.05796.4,PRC-7194TMT_UPRC_559292A007500_1p_ih10cm_1-5um_PM5_NeoLumos_noFAIMS_30min_TMT_custom_spR31.05894.05894.3,PRC-7194TMT_UPRC_559292A007500_1p_ih10cm_1-5um_PM5_NeoLumos_noFAIMS_30min_TMT_custom_spR31.05998.05998.4,PRC-7194TMT_UPRC_559292A007500_1p_ih10cm_1-5um_PM5_NeoLumos_noFAIMS_30min_TMT_custom_spR31.06017.06017.4,PRC-7194TMT_UPRC_559292A008100_1p_ih10cm_1-5um_PM5_Neo_noFAIMS_30min_TMT_custom_800ng_spR31.08138.08138.4	31	NA	8.77396	9.35322	9.31196	9.341	9.27204	8.98392	9.0982	9.17712	9.35802	9.06998	9.38683	9.56121	11.3631	7.96628	0.283041	0.836132
A0A6C1DXR1	VID22_1	Vacuolar import and degradation protein	n[305]SGNNSDNNDNEHDNDNDNHSNS[167]NT[181]PASR	4	608.946	3521.3	881.333	3521.3	881.332	6.242275184e-05	0	668	695	N-term(304.2072),22S(79.9663),24T(79.9663)	S(0.0592)GNNS(0.0898)DNNDNEHDNDNDNHS(0.0921)NS(0.8550)NT(0.8523)PAS(0.0515)R	0.855	8036	08108	PRC-7194TMT_UPRC_559292A008100_1p_ih10cm_1-5um_PM5_Neo_noFAIMS_30min_TMT_custom_800ng_spR31.08108.08108.4	31	NA	8.38469	7.96408	8.2017	8.34255	7.55825	8.40513	8.95784	8.2035	9.37691	8.33214	9.51541	8.62995	10.6363	8.12516	0.686002	0.59417
A0A6C1DU31	PBP1_1	Poly(A)-binding protein binding protein	n[305]SGS[167]NISQGQSSTGHTTR	3	638.313	2088.97	697.331	2088.97	697.33	0.000836224	0	451	467	N-term(304.2072),3S(79.9663)	S(0.0363)GS(0.7354)NIS(0.0257)QGQS(0.0160)S(0.0334)T(0.0466)GHT(0.0533)T(0.0533)R	0.735	8557	08603	PRC-7194TMT_UPRC_559292A007500_1p_ih10cm_1-5um_PM5_NeoLumos_noFAIMS_30min_TMT_custom_spR31.08603.08603.3	31	NA	9.08521	9.47334	8.9044	8.63413	9.71522	9.14741	9.77323	9.42986	8.74022	10.0974	9.30947	9.22709	9.4798	9.76641	0.3833	0.610955
A0A6C1DVX1	HAP1_1	Heme-responsive zinc finger transcription factor HAP1	n[305]SGS[167]NPVNK[432]RENQVSIER	4	885.088	2601.35	651.344	2601.34	651.342	2.175828719e-05	2	756	772	N-term(304.2072),3S(79.9663),8K(304.2072)	S(0.0695)GS(0.7831)NPVNKRENQVS(0.1474)IER	0.783	21023	21075	PRC-7194TMT_UPRC_559292A008100_1p_ih10cm_1-5um_PM5_Neo_noFAIMS_30min_TMT_custom_800ng_spR31.21075.21075.4	31	10.2242	12.9593	13.1739	13.3266	13.8361	13.4123	14.5287	12.8253	13.3424	13.2417	13.2966	12.8553	14.1847	13.6056	12.7554	0.252478	0.884737
A0A6C1DNU8	SND1_1	Nuclease domain-containing protein	n[305]SGS[167]STDVLSSGIDSM[147]AK[432]	3	1187.04	2345.14	782.719	2345.14	782.72	0	0	513	529	N-term(304.2072),15M(15.9949),17K(304.2072),3S(79.9663)	S(0.0281)GS(0.7412)S(0.0792)T(0.0792)DVLS(0.0250)S(0.0250)GIDS(0.0223)MAK	0.741	39595	39620	PRC-7194TMT_UPRC_559292A008100_1p_ih10cm_1-5um_PM5_Neo_noFAIMS_30min_TMT_custom_800ng_spR31.39620.39620.3	31	13.7044	12.8864	13.4929	13.4332	14.0752	13.7576	13.8905	12.8154	13.3792	13.5614	12.8278	13.2161	13.4418	12.6234	13.0184	-0.474136	0.545176
A0A6C1E8C9	GRS66_008239	Uncharacterized protein	n[305]SGS[167]VEDK[432]LK[432]NEDSER	4;4;3;4	909.5696;1009.2229;1009.8111;1010.1884	2684.39;2684.3884;2684.3877;2685.379	672.1048;672.1044;895.8032;672.352	2684.384;2684.3833;2684.3843;2685.386	672.1033;672.1031;895.802;672.3538	0.00050640185322;3.944617569e-05;2.281230039e-05;3.386822551e-05	2	421	435	N-term(304.2072),3S(79.9663),7K(304.2072),9K(304.2072)	S(0.0782)GS(0.8743)VEDKLKNEDS(0.0475)ER;S(0.0621)GS(0.8547)VEDKLKNEDS(0.0832)ER;S(0.0729)GS(0.8392)VEDKLKNEDS(0.0879)ER;S(0.0570)GS(0.8645)VEDKLKNEDS(0.0784)ER	0.874;0.854;0.839;0.864	20081;28371;28395;28414	20133;28419;28457;28479	PRC-7194TMT_UPRC_559292A007500_1p_ih10cm_1-5um_PM5_NeoLumos_noFAIMS_30min_TMT_custom_spR31.20133.20133.4,PRC-7194TMT_UPRC_559292A008100_1p_ih10cm_1-5um_PM5_Neo_noFAIMS_30min_TMT_custom_800ng_spR31.28419.28419.4,PRC-7194TMT_UPRC_559292A008100_1p_ih10cm_1-5um_PM5_Neo_noFAIMS_30min_TMT_custom_800ng_spR31.28457.28457.3,PRC-7194TMT_UPRC_559292A008100_1p_ih10cm_1-5um_PM5_Neo_noFAIMS_30min_TMT_custom_800ng_spR31.28479.28479.4	31	13.5855	12.5585	13.1814	12.4932	15.003	12.506	15.1252	13.3059	13.8765	14.8183	12.3146	13.1044	14.1934	13.5325	13.0975	-0.39687	0.801849
A0A6C1DNU8	SND1_1	Nuclease domain-containing protein	n[305]SGSS[167]TDVLSSGIDSMAK[432]	3	1174.07	2329.14	777.388	2329.14	777.386	2.175828719e-05	0	513	529	N-term(304.2072),17K(304.2072),4S(79.9663)	S(0.0431)GS(0.0514)S(0.4211)T(0.4211)DVLS(0.0186)S(0.0196)GIDS(0.0251)MAK	0.421	33612	33672	PRC-7194TMT_UPRC_559292A007500_1p_ih10cm_1-5um_PM5_NeoLumos_noFAIMS_30min_TMT_custom_spR31.33672.33672.3	31	12.6884	11.3016	11.6749	11.6435	11.9566	11.5954	11.6835	10.9418	11.2327	11.676	10.8983	10.8844	11.5472	11.6038	10.9649	-0.459715	0.56324
A0A6C1DPX3	ISW1_1	Chromatin-remodeling ATPase isw1	n[305]SGTSTGSAGTPEPGSGEK[432]GDDIDLDELLLK[432]S[167]ENK[432]	5	1344.63	4703.4	941.688	4703.4	941.688	2.175828719e-05	2	625	658	N-term(304.2072),18K(304.2072),30K(304.2072),31S(79.9663),34K(304.2072)	S(0.0323)GT(0.0201)S(0.0216)T(0.0271)GS(0.0462)AGT(0.1530)PEPGS(0.2547)GEKGDDIDLDELLLKS(0.4449)ENK	0.444	49666	49722	PRC-7194TMT_UPRC_559292A008100_1p_ih10cm_1-5um_PM5_Neo_noFAIMS_30min_TMT_custom_800ng_spR31.49722.49722.5	31	NA	12.3535	12.6901	12.8069	13.6546	12.0861	13.8485	12.749	13.0774	13.8302	12.5703	12.324	13.0397	12.2803	11.7129	-0.611825	0.573435
A0A6C1E278	DNF2_4	Phospholipid-transporting ATPase	n[305]SHGS[167]IELAK[432]	3;2;3;2;2;2;2;3	893.9166;894.6232;991.5881;992.7343;993.5526;994.5409;996.0421;997.9316	1628.8799;1628.8796;1628.8806;1628.8771;1628.8792;1627.8766;1628.8859;1628.8794	543.9672;815.4471;543.9675;815.4458;815.4469;814.9456;815.4502;543.9671	1628.8773;1628.8778;1628.8792;1628.88;1628.88;1627.8759;1628.88;1628.8795	543.9664;815.4462;543.967;815.4473;815.4473;814.9452;815.4473;543.9671	7.703185267e-05;6.641389137e-05;2.175828719e-05;6.641389137e-05;0.00760194682617;2.281230039e-05;0.00012531086734;0.00055000230646	0	44	52	N-term(304.2072),4S(79.9663),9K(304.2072)	S(0.0834)HGS(0.9166)IELAK;S(0.1161)HGS(0.8839)IELAK;S(0.0851)HGS(0.9149)IELAK;S(0.1425)HGS(0.8575)IELAK;S(0.1091)HGS(0.8909)IELAK;S(0.1326)HGS(0.8674)IELAK;S(0.1308)HGS(0.8692)IELAK;S(0.1008)HGS(0.8992)IELAK	0.916;0.883;0.914;0.857;0.89;0.867;0.869;0.899	19359;19404;27280;27355;27369;27405;27550;27629	19423;19454;27323;27393;27440;27504;27593;27707	PRC-7194TMT_UPRC_559292A007500_1p_ih10cm_1-5um_PM5_NeoLumos_noFAIMS_30min_TMT_custom_spR31.19423.19423.3,PRC-7194TMT_UPRC_559292A007500_1p_ih10cm_1-5um_PM5_NeoLumos_noFAIMS_30min_TMT_custom_spR31.19454.19454.2,PRC-7194TMT_UPRC_559292A008100_1p_ih10cm_1-5um_PM5_Neo_noFAIMS_30min_TMT_custom_800ng_spR31.27323.27323.3,PRC-7194TMT_UPRC_559292A008100_1p_ih10cm_1-5um_PM5_Neo_noFAIMS_30min_TMT_custom_800ng_spR31.27393.27393.2,PRC-7194TMT_UPRC_559292A008100_1p_ih10cm_1-5um_PM5_Neo_noFAIMS_30min_TMT_custom_800ng_spR31.27440.27440.2,PRC-7194TMT_UPRC_559292A008100_1p_ih10cm_1-5um_PM5_Neo_noFAIMS_30min_TMT_custom_800ng_spR31.27504.27504.2,PRC-7194TMT_UPRC_559292A008100_1p_ih10cm_1-5um_PM5_Neo_noFAIMS_30min_TMT_custom_800ng_spR31.27593.27593.2,PRC-7194TMT_UPRC_559292A008100_1p_ih10cm_1-5um_PM5_Neo_noFAIMS_30min_TMT_custom_800ng_spR31.27707.27707.3	31	13.5393	13.1161	13.7707	13.8279	14.2786	13.5296	14.0865	13.3359	13.4249	14.5219	13.3708	13.4392	13.9241	13.5265	13.3317	-0.2247	0.773449
A0A6C1DXI3	GRS66_004004	Uncharacterized protein	n[305]SHQESFDGES[167]SSGESK[432]SK[432]	4	857.408	2906.4	727.608	2906.4	727.607	7.272890023e-05	1	33	50	N-term(304.2072),10S(79.9663),16K(304.2072),18K(304.2072)	S(0.0160)HQES(0.0340)FDGES(0.5910)S(0.0897)S(0.0897)GES(0.0897)KS(0.0897)K	0.591	19399	19508	PRC-7194TMT_UPRC_559292A008100_1p_ih10cm_1-5um_PM5_Neo_noFAIMS_30min_TMT_custom_800ng_spR31.19508.19508.4	31	11.1147	12.0803	12.6029	12.3647	12.8225	12.8441	12.7271	12.4413	12.5206	12.6384	12.5079	12.3843	12.7428	12.1987	12.623	0.0756802	0.93283
A0A6C1DQA0	GRS66_000973	Uncharacterized protein	n[305]SHS[167]IQAPLQK[432]	3;3;3	915.7947;1017.3461;1018.6582	1796.9727;1796.9705;1795.9705	599.9982;599.9974;599.6641	1796.9565;1796.9678;1795.9691	599.9928;599.9965;599.6636	0.00203604039802;0.00012531086734;0.00014515011331	0	72	81	N-term(304.2072),10K(304.2072),3S(79.9663)	S(0.0925)HS(0.9075)IQAPLQK;S(0.0884)HS(0.9116)IQAPLQK;S(0.0916)HS(0.9084)IQAPLQK	0.907;0.911;0.908	20355;28869;28930	20424;28915;29004	PRC-7194TMT_UPRC_559292A007500_1p_ih10cm_1-5um_PM5_NeoLumos_noFAIMS_30min_TMT_custom_spR31.20424.20424.3,PRC-7194TMT_UPRC_559292A008100_1p_ih10cm_1-5um_PM5_Neo_noFAIMS_30min_TMT_custom_800ng_spR31.28915.28915.3,PRC-7194TMT_UPRC_559292A008100_1p_ih10cm_1-5um_PM5_Neo_noFAIMS_30min_TMT_custom_800ng_spR31.29004.29004.3	31	12.2416	12.1486	12.1679	12.3768	13.001	12.0807	13.0663	11.8943	12.0228	13.0968	11.9915	13.143	12.7558	11.2494	12.6184	-0.0580635	0.963774
A0A6C1DY58	VNX1_1	Low affinity vacuolar monovalent cation/H(+) antiporter	n[305]SHSVPDLNT[181]ATPSSPK[432]	3	1003.65	2325.19	776.071	2325.19	776.07	0.000283271	0	108	123	N-term(304.2072),16K(304.2072),9T(79.9663)	S(0.0160)HS(0.0170)VPDLNT(0.6488)AT(0.0418)PS(0.1382)S(0.1382)PK	0.648	28025	28071	PRC-7194TMT_UPRC_559292A008100_1p_ih10cm_1-5um_PM5_Neo_noFAIMS_30min_TMT_custom_800ng_spR31.28071.28071.3	31	14.6318	13.2865	13.8539	13.8074	13.9662	14.2744	13.8626	13.214	13.5344	13.7755	13.4683	13.6838	14.0403	13.7624	13.7608	-0.077548	0.926834
A0A6C1DZM0	MDG1_1	Multicopy suppressor of defective g-protein	n[305]SIFSQEVVELPDS[167]EDETQQVNK[432]	4;4;3;3;4;3;4	1262.4922;1269.8658;1270.0583;1271.6699;1274.476;1365.408;1365.7727	3210.565;3209.5525;3209.558;3209.5522;3209.5469;3209.5642;3209.5464	803.6485;803.3954;1070.8599;1070.858;803.394;1070.862;803.3939	3210.554;3209.5508;3209.5513;3209.5513;3209.5508;3209.5518;3209.5515	803.6458;803.395;1070.8577;1070.8577;803.395;1070.8579;803.3952	0;2.175828719e-05;0;0.00052031563423;3.386822551e-05;0;0	0	148	169	N-term(304.2072),13S(79.9663),22K(304.2072)	S(0.0211)IFS(0.0213)QEVVELPDS(0.4788)EDET(0.4788)QQVNK;S(0.0225)IFS(0.0239)QEVVELPDS(0.4768)EDET(0.4768)QQVNK;S(0.0225)IFS(0.0218)QEVVELPDS(0.4779)EDET(0.4779)QQVNK;S(0.0273)IFS(0.0350)QEVVELPDS(0.4688)EDET(0.4688)QQVNK;S(0.0219)IFS(0.0231)QEVVELPDS(0.4775)EDET(0.4775)QQVNK;S(0.0215)IFS(0.0217)QEVVELPDS(0.4784)EDET(0.4784)QQVNK;S(0.0214)IFS(0.0215)QEVVELPDS(0.4785)EDET(0.4785)QQVNK	0.478;0.476;0.477;0.468;0.477;0.478;0.478	38169;38555;38570;38644;38780;51154;51174	38217;38593;38603;38692;38846;51208;51235	PRC-7194TMT_UPRC_559292A007500_1p_ih10cm_1-5um_PM5_NeoLumos_noFAIMS_30min_TMT_custom_spR31.38217.38217.4,PRC-7194TMT_UPRC_559292A007500_1p_ih10cm_1-5um_PM5_NeoLumos_noFAIMS_30min_TMT_custom_spR31.38593.38593.4,PRC-7194TMT_UPRC_559292A007500_1p_ih10cm_1-5um_PM5_NeoLumos_noFAIMS_30min_TMT_custom_spR31.38603.38603.3,PRC-7194TMT_UPRC_559292A007500_1p_ih10cm_1-5um_PM5_NeoLumos_noFAIMS_30min_TMT_custom_spR31.38692.38692.3,PRC-7194TMT_UPRC_559292A007500_1p_ih10cm_1-5um_PM5_NeoLumos_noFAIMS_30min_TMT_custom_spR31.38846.38846.4,PRC-7194TMT_UPRC_559292A008100_1p_ih10cm_1-5um_PM5_Neo_noFAIMS_30min_TMT_custom_800ng_spR31.51208.51208.3,PRC-7194TMT_UPRC_559292A008100_1p_ih10cm_1-5um_PM5_Neo_noFAIMS_30min_TMT_custom_800ng_spR31.51235.51235.4	31	12.1892	12.5763	12.8177	12.9495	13.2282	13.0555	13.0589	12.601	12.4807	13.6547	12.2261	12.2005	13.1215	12.166	13.4594	-0.226464	0.805037
A0A6C1DZM0	MDG1_1	Multicopy suppressor of defective g-protein	n[305]SIFSQEVVELPDSEDET[181]QQVNK[432]	3;4;3;3	1262.7036;1263.542;1273.0905;1275.3835	3208.571;3208.5593;3209.5513;3209.537	1070.5309;803.1471;1070.8577;1070.8529	3208.5474;3208.5488;3209.551;3209.5493	1070.5231;803.1445;1070.8576;1070.857	0;2.175828719e-05;2.901473223e-05;2.281230039e-05	0	148	169	N-term(304.2072),17T(79.9663),22K(304.2072)	S(0.0275)IFS(0.0281)QEVVELPDS(0.1429)EDET(0.8014)QQVNK;S(0.0280)IFS(0.0282)QEVVELPDS(0.0959)EDET(0.8479)QQVNK;S(0.0302)IFS(0.0403)QEVVELPDS(0.3739)EDET(0.5555)QQVNK;S(0.0276)IFS(0.0294)QEVVELPDS(0.2333)EDET(0.7096)QQVNK	0.801;0.847;0.555;0.709	38188;38203;38703;38856	38226;38268;38770;38897	PRC-7194TMT_UPRC_559292A007500_1p_ih10cm_1-5um_PM5_NeoLumos_noFAIMS_30min_TMT_custom_spR31.38226.38226.3,PRC-7194TMT_UPRC_559292A007500_1p_ih10cm_1-5um_PM5_NeoLumos_noFAIMS_30min_TMT_custom_spR31.38268.38268.4,PRC-7194TMT_UPRC_559292A007500_1p_ih10cm_1-5um_PM5_NeoLumos_noFAIMS_30min_TMT_custom_spR31.38770.38770.3,PRC-7194TMT_UPRC_559292A007500_1p_ih10cm_1-5um_PM5_NeoLumos_noFAIMS_30min_TMT_custom_spR31.38897.38897.3	31	11.3594	11.7812	11.9736	12.1247	12.3315	11.8965	12.2222	12.2089	11.6442	12.7106	11.5435	11.8064	12.3404	11.4421	12.6344	-0.0719185	0.938899
A0A6C1DVQ6	GRS66_003037	YKL133C-like protein	n[305]SIISFANENQY[243]PK[432]	3	1205.12	2200.12	734.38	2200.11	734.378	0.0336559	0	381	393	N-term(304.2072),11Y(79.9663),13K(304.2072)	S(0.0554)IIS(0.0753)FANENQY(0.8693)PK	0.869	35206	35278	PRC-7194TMT_UPRC_559292A007500_1p_ih10cm_1-5um_PM5_NeoLumos_noFAIMS_30min_TMT_custom_spR31.35278.35278.3	31	11.9557	10.8536	11.0184	11.1245	11.0585	11.0645	10.9547	10.9967	10.6563	10.9142	10.772	10.448	10.8453	11.5721	10.7567	-0.180896	0.804768
A0A6C1DNN9	KIN1_1	non-specific serine/threonine protein kinase	n[305]SIM[147]PLS[167]HHESIRR	4	812.351	1962.99	491.754	1962.98	491.753	7.703185267e-05	1	951	963	N-term(304.2072),3M(15.9949),6S(79.9663)	S(0.0579)IMPLS(0.8450)HHES(0.0972)IRR	0.845	17047	17118	PRC-7194TMT_UPRC_559292A008100_1p_ih10cm_1-5um_PM5_Neo_noFAIMS_30min_TMT_custom_800ng_spR31.17118.17118.4	31	NA	11.9734	11.9171	11.8941	10.7884	11.5888	10.3	10.5846	12.0457	10.9727	12.1715	11.6734	11.1497	11.2364	10.4681	-0.0309782	0.982518
A0A6C1E0V6	USV1	Up in starvation	n[305]SIPPIS[167]PR	2;2	960.0015;1090.222	1249.68;1249.6769	625.8473;625.8457	1249.6761;1249.6761	625.8453;625.8453	0.00017248415039;0.00014605841451	0	172	179	N-term(304.2072),6S(79.9663)	S(0.1174)IPPIS(0.8826)PR;S(0.1046)IPPIS(0.8954)PR	0.882;0.895	22562;33487	22611;33537	PRC-7194TMT_UPRC_559292A007500_1p_ih10cm_1-5um_PM5_NeoLumos_noFAIMS_30min_TMT_custom_spR31.22611.22611.2,PRC-7194TMT_UPRC_559292A008100_1p_ih10cm_1-5um_PM5_Neo_noFAIMS_30min_TMT_custom_800ng_spR31.33537.33537.2	31	11.763	13.9683	12.8107	13.1282	12.5107	12.9405	13.1521	13.3798	12.8854	13.4133	13.421	12.8373	13.4947	11.9358	14.4476	0.23209	0.860066
A0A6C1DPI7	SSN2_1	Mediator of RNA polymerase II transcription subunit 13	n[305]SISDEIT[181]EDM[147]FEMSDEEENNNNK[432]SINK[432]	6	1161.46	4171.9	696.324	4171.9	696.324	0.00078691	1	508	534	N-term(304.2072),10M(15.9949),23K(304.2072),27K(304.2072),7T(79.9663)	S(0.0242)IS(0.0302)DEIT(0.8005)EDMFEMS(0.0832)DEEENNNNKS(0.0620)INK	0.8	37894	37964	PRC-7194TMT_UPRC_559292A008100_1p_ih10cm_1-5um_PM5_Neo_noFAIMS_30min_TMT_custom_800ng_spR31.37964.37964.6	31	11.4147	11.1478	11.197	11.0817	11.7436	11.8353	11.6086	11.0538	10.9563	11.5936	11.472	10.9719	11.6929	12.5965	11.7542	0.33425	0.676712
A0A6C1E7A0	GRS66_007365	Uncharacterized protein	n[305]SISM[147]NVLET[181]PPGFGR	3;3;2;3;3;3;3	1149.8076;1152.1788;1152.3671;1152.3788;1289.5056;1291.4956;1291.5803	2004.9846;2003.9744;2003.9764;2003.9753;2004.9792;2002.9778;2003.9689	669.3355;668.9987;1002.9955;668.999;669.3337;668.6665;668.9969	2004.9751;2003.9718;2003.9711;2003.9719;2004.9746;2002.9757;2003.9718	669.3323;668.9979;1002.9928;668.9979;669.3321;668.6658;668.9979	2.901473223e-05;0.00047111008031;6.778856746e-05;2.175828719e-05;0;0;0	0	183	197	N-term(304.2072),4M(15.9949),9T(79.9663)	S(0.0703)IS(0.0604)MNVLET(0.8693)PPGFGR;S(0.0541)IS(0.0778)MNVLET(0.8682)PPGFGR;S(0.0601)IS(0.0835)MNVLET(0.8563)PPGFGR;S(0.0808)IS(0.0915)MNVLET(0.8278)PPGFGR;S(0.0738)IS(0.0653)MNVLET(0.8610)PPGFGR;S(0.0814)IS(0.0998)MNVLET(0.8188)PPGFGR;S(0.0796)IS(0.0789)MNVLET(0.8415)PPGFGR	0.869;0.868;0.856;0.827;0.861;0.818;0.841	32339;32450;32484;32484;46075;46160;46222	32389;32511;32521;32522;46128;46263;46267	PRC-7194TMT_UPRC_559292A007500_1p_ih10cm_1-5um_PM5_NeoLumos_noFAIMS_30min_TMT_custom_spR31.32389.32389.3,PRC-7194TMT_UPRC_559292A007500_1p_ih10cm_1-5um_PM5_NeoLumos_noFAIMS_30min_TMT_custom_spR31.32511.32511.3,PRC-7194TMT_UPRC_559292A007500_1p_ih10cm_1-5um_PM5_NeoLumos_noFAIMS_30min_TMT_custom_spR31.32521.32521.2,PRC-7194TMT_UPRC_559292A007500_1p_ih10cm_1-5um_PM5_NeoLumos_noFAIMS_30min_TMT_custom_spR31.32522.32522.3,PRC-7194TMT_UPRC_559292A008100_1p_ih10cm_1-5um_PM5_Neo_noFAIMS_30min_TMT_custom_800ng_spR31.46128.46128.3,PRC-7194TMT_UPRC_559292A008100_1p_ih10cm_1-5um_PM5_Neo_noFAIMS_30min_TMT_custom_800ng_spR31.46263.46263.3,PRC-7194TMT_UPRC_559292A008100_1p_ih10cm_1-5um_PM5_Neo_noFAIMS_30min_TMT_custom_800ng_spR31.46267.46267.3	31	11.6552	11.3864	11.562	11.5608	11.6942	11.784	11.5205	11.6372	11.5625	11.663	11.3447	11.3404	11.4718	11.5807	11.418	-0.171445	0.717729
A0A6C1E9G3	TEA1_2	Ty enhancer activator	n[305]SIT[181]PQGEK[432]R	3;3;2	775.0676;848.2786;850.6155	1702.9285;1702.928;1702.93	568.6501;568.6499;852.4723	1702.9241;1702.927;1702.9282	568.6486;568.6496;852.4714	0.00014605841451;0.00011941605549;0.00016915321899	1	228	236	N-term(304.2072),3T(79.9663),8K(304.2072)	S(0.1279)IT(0.8721)PQGEKR;S(0.1147)IT(0.8853)PQGEKR;S(0.1316)IT(0.8684)PQGEKR	0.872;0.885;0.868	14136;18938;19070	14196;19004;19129	PRC-7194TMT_UPRC_559292A007500_1p_ih10cm_1-5um_PM5_NeoLumos_noFAIMS_30min_TMT_custom_spR31.14196.14196.3,PRC-7194TMT_UPRC_559292A008100_1p_ih10cm_1-5um_PM5_Neo_noFAIMS_30min_TMT_custom_800ng_spR31.19004.19004.3,PRC-7194TMT_UPRC_559292A008100_1p_ih10cm_1-5um_PM5_Neo_noFAIMS_30min_TMT_custom_800ng_spR31.19129.19129.2	31	13.6065	13.5906	13.7889	13.3606	13.1615	12.7543	14.4864	13.2079	13.1456	14.6092	12.8138	12.9287	14.4325	12.7741	12.6126	-0.458796	0.683163
A0A6C1E0V2	KRE5_1	Killer toxin resistant protein	n[305]SIT[181]S[167]EDSR	2	788.707	1360.55	681.282	1360.55	681.282	0.0267974	0	940	947	N-term(304.2072),3T(79.9663),4S(79.9663)	S(0.1069)IT(0.8489)S(0.8489)EDS(0.1952)R	0.848	14727	14784	PRC-7194TMT_UPRC_559292A007500_1p_ih10cm_1-5um_PM5_NeoLumos_noFAIMS_30min_TMT_custom_spR31.14784.14784.2	31	11.3292	11.9092	12.2023	11.9332	12.0067	11.6676	12.3456	11.6895	11.51	11.6112	11.8441	11.9199	11.5796	11.8981	11.8953	0.00694498	0.993259
A0A6C1EDY0	GRS66_009469	Uncharacterized protein	n[305]SIVSDS[167]FSSPSLR	3;2	1247.472;1252.014	1764.8655;1764.8644	589.2958;883.4395	1764.862;1764.8618	589.2946;883.4382	2.175828719e-05;0.00233722973864	0	121	133	N-term(304.2072),6S(79.9663)	S(0.0162)IVS(0.0314)DS(0.6911)FS(0.1933)S(0.0505)PS(0.0175)LR;S(0.0238)IVS(0.0590)DS(0.4161)FS(0.4161)S(0.0593)PS(0.0258)LR	0.691;0.416	43515;43782	43589;43857	PRC-7194TMT_UPRC_559292A008100_1p_ih10cm_1-5um_PM5_Neo_noFAIMS_30min_TMT_custom_800ng_spR31.43589.43589.3,PRC-7194TMT_UPRC_559292A008100_1p_ih10cm_1-5um_PM5_Neo_noFAIMS_30min_TMT_custom_800ng_spR31.43857.43857.2	31	10.7694	12.2927	12.0904	12.007	12.2072	12.6505	12.3814	12.1765	12.2289	12.2909	11.9517	12.1017	11.9732	12.1733	12.7679	0.0840475	0.926404
A0A6C1EDY0	GRS66_009469	Uncharacterized protein	n[305]SIVSDSFS[167]SPSLR	2;3;2;3;2;3;2	1104.6409;1104.8004;1109.139;1110.0306;1245.1025;1246.8093;1250.1216	1764.8599;1765.8674;1764.8701;1764.8677;1764.8632;1764.8646;1766.8699	883.4372;589.6297;883.4423;589.2965;883.4389;589.2955;884.4422	1764.862;1765.8658;1764.8623;1764.8623;1764.8616;1764.862;1766.8657	883.4383;589.6292;883.4384;589.2947;883.4381;589.2946;884.4401	6.641389137e-05;0;2.901473223e-05;3.944617569e-05;0;0.0004419856944;0.00046987517347	0	121	133	N-term(304.2072),8S(79.9663)	S(0.0256)IVS(0.1047)DS(0.0322)FS(0.7919)S(0.0287)PS(0.0168)LR;S(0.0174)IVS(0.0455)DS(0.1008)FS(0.5767)S(0.2433)PS(0.0163)LR;S(0.0350)IVS(0.0954)DS(0.0625)FS(0.7555)S(0.0347)PS(0.0169)LR;S(0.0153)IVS(0.0285)DS(0.1446)FS(0.5670)S(0.2251)PS(0.0195)LR;S(0.0387)IVS(0.1170)DS(0.0215)FS(0.7820)S(0.0239)PS(0.0168)LR;S(0.0152)IVS(0.0321)DS(0.0538)FS(0.4396)S(0.4396)PS(0.0196)LR;S(0.0184)IVS(0.1100)DS(0.1100)FS(0.3703)S(0.3703)PS(0.0209)LR	0.791;0.576;0.755;0.567;0.782;0.439;0.37	29979;29979;30226;30256;43409;43472;43689	30028;30037;30277;30324;43442;43544;43752	PRC-7194TMT_UPRC_559292A007500_1p_ih10cm_1-5um_PM5_NeoLumos_noFAIMS_30min_TMT_custom_spR31.30028.30028.2,PRC-7194TMT_UPRC_559292A007500_1p_ih10cm_1-5um_PM5_NeoLumos_noFAIMS_30min_TMT_custom_spR31.30037.30037.3,PRC-7194TMT_UPRC_559292A007500_1p_ih10cm_1-5um_PM5_NeoLumos_noFAIMS_30min_TMT_custom_spR31.30277.30277.2,PRC-7194TMT_UPRC_559292A007500_1p_ih10cm_1-5um_PM5_NeoLumos_noFAIMS_30min_TMT_custom_spR31.30324.30324.3,PRC-7194TMT_UPRC_559292A008100_1p_ih10cm_1-5um_PM5_Neo_noFAIMS_30min_TMT_custom_800ng_spR31.43442.43442.2,PRC-7194TMT_UPRC_559292A008100_1p_ih10cm_1-5um_PM5_Neo_noFAIMS_30min_TMT_custom_800ng_spR31.43544.43544.3,PRC-7194TMT_UPRC_559292A008100_1p_ih10cm_1-5um_PM5_Neo_noFAIMS_30min_TMT_custom_800ng_spR31.43752.43752.2	31	12.8354	13.1644	12.5661	12.8077	12.6648	12.8295	12.6119	13.0645	12.5805	12.8005	12.6547	12.4019	12.9056	12.5555	13.6549	0.041992	0.95982
A0A6C1EDY0	GRS66_009469	Uncharacterized protein	n[305]SIVSDSFSS[167]PSLR	3;3	1108.0725;1245.1697	1764.8661;1764.8639	589.296;589.2952	1764.8623;1764.8623	589.2947;589.2947	0.00394014770366;0	0	121	133	N-term(304.2072),9S(79.9663)	S(0.0175)IVS(0.1946)DS(0.2992)FS(0.0294)S(0.4429)PS(0.0164)LR;S(0.0172)IVS(0.0445)DS(0.1359)FS(0.1515)S(0.6363)PS(0.0145)LR	0.442;0.636	30128;43409	30220;43443	PRC-7194TMT_UPRC_559292A007500_1p_ih10cm_1-5um_PM5_NeoLumos_noFAIMS_30min_TMT_custom_spR31.30220.30220.3,PRC-7194TMT_UPRC_559292A008100_1p_ih10cm_1-5um_PM5_Neo_noFAIMS_30min_TMT_custom_800ng_spR31.43443.43443.3	31	12.0551	11.7433	11.0488	11.1904	11.0407	10.7111	11.0109	11.514	11.2134	11.1307	11.4937	10.4299	11.2658	11.6945	12.3339	0.177732	0.855897
P05413	FABP3	Fatty acid-binding protein, heart	n[305]SIVT[181]LDGGK[432]	2	1128.33	1576.86	789.438	1576.86	789.436	0.0324566	0	83	91	N-term(304.2072),4T(79.9663),9K(304.2072)	S(0.1976)IVT(0.8024)LDGGK	0.802	31228	31302	PRC-7194TMT_UPRC_559292A007500_1p_ih10cm_1-5um_PM5_NeoLumos_noFAIMS_30min_TMT_custom_spR31.31302.31302.2	31	11.5564	11.8215	12.27	12.0873	12.3894	12.1473	12.6434	12.5199	11.7377	12.3977	12.1184	11.7245	12.4252	11.6278	11.9131	-0.195273	0.78009
A0A6C1DWC1	CRN1_1	Coronin	n[305]SIYDGSAPS[167]FHEAK[432]	3;3;3;3;3;3	994.6049;997.0216;1117.1733;1117.468;1118.115;1119.4546	2196.081;2195.0854;2196.08;2195.093;2195.078;2199.0957	733.0343;732.7024;733.0339;732.7049;732.6999;734.0392	2196.0767;2195.081;2196.0774;2195.0764;2195.0752;2199.0933	733.0328;732.7009;733.0331;732.6994;732.699;734.0384	2.281230039e-05;0.00012531086734;0;0;0;0.00127525077241	0	402	415	N-term(304.2072),14K(304.2072),9S(79.9663)	S(0.0300)IY(0.0305)DGS(0.0322)APS(0.9073)FHEAK;S(0.0343)IY(0.0393)DGS(0.0472)APS(0.8792)FHEAK;S(0.0320)IY(0.0335)DGS(0.0386)APS(0.8960)FHEAK;S(0.0331)IY(0.0355)DGS(0.0446)APS(0.8868)FHEAK;S(0.0309)IY(0.0317)DGS(0.0343)APS(0.9031)FHEAK;S(0.0398)IY(0.0825)DGS(0.2178)APS(0.6599)FHEAK	0.907;0.879;0.896;0.886;0.903;0.659	24276;24342;35200;35184;35213;35288	24317;24448;35231;35249;35286;35365	PRC-7194TMT_UPRC_559292A007500_1p_ih10cm_1-5um_PM5_NeoLumos_noFAIMS_30min_TMT_custom_spR31.24317.24317.3,PRC-7194TMT_UPRC_559292A007500_1p_ih10cm_1-5um_PM5_NeoLumos_noFAIMS_30min_TMT_custom_spR31.24448.24448.3,PRC-7194TMT_UPRC_559292A008100_1p_ih10cm_1-5um_PM5_Neo_noFAIMS_30min_TMT_custom_800ng_spR31.35231.35231.3,PRC-7194TMT_UPRC_559292A008100_1p_ih10cm_1-5um_PM5_Neo_noFAIMS_30min_TMT_custom_800ng_spR31.35249.35249.3,PRC-7194TMT_UPRC_559292A008100_1p_ih10cm_1-5um_PM5_Neo_noFAIMS_30min_TMT_custom_800ng_spR31.35286.35286.3,PRC-7194TMT_UPRC_559292A008100_1p_ih10cm_1-5um_PM5_Neo_noFAIMS_30min_TMT_custom_800ng_spR31.35365.35365.3	31	13.638	13.3201	13.4485	13.2793	13.1394	13.1621	13.3	13.6435	13.4528	13.8901	13.0202	13.1013	13.3247	13.1794	12.8685	-0.328574	0.564807
A0A6C1DPB6	ESF1_1	Pre-rRNA-processing protein esf1	n[305]SK[432]AELELLM[147]DDDDDTETQGT[181]INNK[432]	4;4	1259.4492;1260.3323	3701.7551;3705.814	926.4461;927.4608	3701.7507;3705.7678	926.445;927.4492	6.778856746e-05;0.03222287161504	1	486	509	N-term(304.2072),20T(79.9663),24K(304.2072),2K(304.2072),9M(15.9949)	S(0.0264)KAELELLMDDDDDT(0.1698)ET(0.1698)QGT(0.6339)INNK;S(0.0213)KAELELLMDDDDDT(0.2663)ET(0.2663)QGT(0.4461)INNK	0.633;0.446	44251;44295	44301;44356	PRC-7194TMT_UPRC_559292A008100_1p_ih10cm_1-5um_PM5_Neo_noFAIMS_30min_TMT_custom_800ng_spR31.44301.44301.4,PRC-7194TMT_UPRC_559292A008100_1p_ih10cm_1-5um_PM5_Neo_noFAIMS_30min_TMT_custom_800ng_spR31.44356.44356.4	31	14.3478	12.3562	12.7104	12.7691	12.6559	13.3725	12.6641	12.2592	12.7177	12.6958	12.6248	12.4482	13.0302	13.7882	12.6192	0.0472412	0.970819
A0A6C1E322	ESF1_2	Pre-rRNA-processing protein esf1	n[305]SK[432]AELELLM[147]DDDGDAEAES[167]SINSK[432]	4;4;4	1115.357;1116.2319;1252.6748	3576.7498;3577.7534;3573.7437	895.1947;895.4456;894.4432	3576.7446;3577.726;3573.7385	895.1934;895.4388;894.4419	2.175828719e-05;3.944617569e-05;2.281230039e-05	1	487	510	N-term(304.2072),19S(79.9663),24K(304.2072),2K(304.2072),9M(15.9949)	S(0.0232)KAELELLMDDDGDAEAES(0.4765)S(0.4765)INS(0.0238)K;S(0.0333)KAELELLMDDDGDAEAES(0.4697)S(0.4697)INS(0.0273)K;S(0.0240)KAELELLMDDDGDAEAES(0.4722)S(0.4722)INS(0.0316)K	0.476;0.469;0.472	30564;30604;43817	30614;30658;43900	PRC-7194TMT_UPRC_559292A007500_1p_ih10cm_1-5um_PM5_NeoLumos_noFAIMS_30min_TMT_custom_spR31.30614.30614.4,PRC-7194TMT_UPRC_559292A007500_1p_ih10cm_1-5um_PM5_NeoLumos_noFAIMS_30min_TMT_custom_spR31.30658.30658.4,PRC-7194TMT_UPRC_559292A008100_1p_ih10cm_1-5um_PM5_Neo_noFAIMS_30min_TMT_custom_800ng_spR31.43900.43900.4	31	10.9089	11.5521	11.982	11.8645	12.4437	11.4715	12.4716	11.7529	11.7382	12.2644	11.6469	12.1609	12.5713	12.5594	12.2589	0.394531	0.633647
A0A6C1E322	ESF1_2	Pre-rRNA-processing protein esf1	n[305]SK[432]AELELLM[147]DDDGDAEAESS[167]INSK[432]	4;4	1250.4889;1251.2058	3575.756;3573.7231	894.9463;894.4381	3575.745;3573.718	894.9435;894.4368	0;2.281230039e-05	1	487	510	N-term(304.2072),20S(79.9663),24K(304.2072),2K(304.2072),9M(15.9949)	S(0.0284)KAELELLMDDDGDAEAES(0.1493)S(0.7939)INS(0.0284)K;S(0.0274)KAELELLMDDDGDAEAES(0.1521)S(0.7910)INS(0.0295)K	0.793;0.791	43740;43754	43766;43809	PRC-7194TMT_UPRC_559292A008100_1p_ih10cm_1-5um_PM5_Neo_noFAIMS_30min_TMT_custom_800ng_spR31.43766.43766.4,PRC-7194TMT_UPRC_559292A008100_1p_ih10cm_1-5um_PM5_Neo_noFAIMS_30min_TMT_custom_800ng_spR31.43809.43809.4	31	11.8996	11.9717	12.4791	12.4926	13.2788	13.0206	13.3018	12.4512	12.5657	12.8528	12.4097	12.161	13.6197	12.2075	12.9112	0.030432	0.979264
A0A6C1E3F3	UME6_2	DNA-binding transcriptional regulator ume6	n[305]SK[432]ANDSQEM[147]NNT[181]ASSAAAQGTR	3	791.011	2943.35	982.122	2943.34	982.122	2.281230039e-05	1	745	766	N-term(304.2072),12T(79.9663),2K(304.2072),9M(15.9949)	S(0.0911)KANDS(0.2856)QEMNNT(0.5444)AS(0.0337)S(0.0273)AAAQGT(0.0178)R	0.544	16052	16116	PRC-7194TMT_UPRC_559292A008100_1p_ih10cm_1-5um_PM5_Neo_noFAIMS_30min_TMT_custom_800ng_spR31.16116.16116.3	31	11.6197	11.704	11.5668	11.8016	12.0392	11.1923	12.0061	11.0242	10.9555	11.7135	11.4851	11.5316	11.8836	12.738	11.8258	0.33053	0.666544
A0A6C1EC10	BPT1_2	ATP-binding cassette bilirubin transporter bpt1	n[305]SK[432]EALASSQLENNSRT[181]DEESTIGSSQIALR	4	1161.33	3910.92	978.736	3910.9	978.733	8.646965996e-05	2	488	517	N-term(304.2072),16T(79.9663),2K(304.2072)	S(0.0098)KEALAS(0.0162)S(0.0493)QLENNS(0.0413)RT(0.2839)DEES(0.2839)T(0.2839)IGS(0.0159)S(0.0159)QIALR	0.283	37915	37954	PRC-7194TMT_UPRC_559292A008100_1p_ih10cm_1-5um_PM5_Neo_noFAIMS_30min_TMT_custom_800ng_spR31.37954.37954.4	31	13.8314	12.9701	13.4564	13.4369	13.5777	13.0275	13.7201	12.6284	12.9585	13.5095	12.8595	12.7217	13.2439	13.137	12.8572	-0.347793	0.606566
A0A6C1EHM0	ATG21_2	Autophagy protein 21	n[305]SK[432]NGNS[167]SDIITNSESR	3;3	854.4363;855.6425	2397.1553;2397.1704	800.059;800.0641	2397.1658;2397.1587	800.0625;800.0602	0.00020594522681;0.00055000230646	1	43	58	N-term(304.2072),2K(304.2072),6S(79.9663)	S(0.0292)KNGNS(0.4588)S(0.4588)DIIT(0.0191)NS(0.0178)ES(0.0165)R;S(0.0406)KNGNS(0.4505)S(0.4505)DIIT(0.0211)NS(0.0198)ES(0.0174)R	0.458;0.45	17612;17653	17655;17708	PRC-7194TMT_UPRC_559292A007500_1p_ih10cm_1-5um_PM5_NeoLumos_noFAIMS_30min_TMT_custom_spR31.17655.17655.3,PRC-7194TMT_UPRC_559292A007500_1p_ih10cm_1-5um_PM5_NeoLumos_noFAIMS_30min_TMT_custom_spR31.17708.17708.3	31	9.94963	11.3779	11.8854	11.6925	11.9057	12.3539	12.3105	11.716	11.6381	12.4105	11.3796	11.4741	12.1757	11.7548	11.2827	-0.110635	0.921715
A0A6C1E3P0	STB3_2	DNA-binding proteins Bright/BRCAA1/RBP1 and proteins containing BRIGHT domain	n[305]SK[432]S[167]PLSAANVVYIDENALAS[167]EDEDEDFDEDDHHLHYQNK[432]	6	1289.43	5533.56	923.268	5533.54	923.264	0	1	195	233	N-term(304.2072),20S(79.9663),2K(304.2072),39K(304.2072),3S(79.9663)	S(0.1701)KS(0.7427)PLS(0.1989)AANVVY(0.0813)IDENALAS(0.7514)EDEDEDFDEDDHHLHY(0.0557)QNK	0.751	46075	46123	PRC-7194TMT_UPRC_559292A008100_1p_ih10cm_1-5um_PM5_Neo_noFAIMS_30min_TMT_custom_800ng_spR31.46123.46123.6	31	NA	12.585	13.136	13.1492	12.8524	12.3525	13.3571	13.3239	13.129	13.1757	12.929	12.6602	14.0724	12.308	13.7254	0.139855	0.895863
A0A6C1DMG8	RIF1_1	DNA-binding protein rif1	n[305]SK[432]VDDLRS[167]DEDEHGTVAQEK[432]	4;5;4;4;5;5	934.8643;936.0705;936.8669;937.6717;938.147;950.6943	3250.6375;3250.6406;3248.613;3251.6477;3248.621;3252.6245	813.6667;651.1354;813.1605;813.9192;650.7315;651.5322	3250.6362;3250.6357;3248.6306;3251.6396;3248.6292;3252.6255	813.6663;651.1344;813.1649;813.9172;650.7331;651.5324	0;0;0;4.576718885e-05;0.00216420771447;0.00102972720454	2	1630	1649	N-term(304.2072),20K(304.2072),2K(304.2072),8S(79.9663)	S(0.0327)KVDDLRS(0.5462)DEDEHGT(0.4211)VAQEK;S(0.0406)KVDDLRS(0.7552)DEDEHGT(0.2042)VAQEK;S(0.0423)KVDDLRS(0.5919)DEDEHGT(0.3658)VAQEK;S(0.0959)KVDDLRS(0.6768)DEDEHGT(0.2273)VAQEK;S(0.0638)KVDDLRS(0.7623)DEDEHGT(0.1739)VAQEK;S(0.0742)KVDDLRS(0.7206)DEDEHGT(0.2052)VAQEK	0.546;0.755;0.591;0.676;0.762;0.72	23873;23944;23959;24032;24032;24811	23933;23999;24046;24096;24125;24865	PRC-7194TMT_UPRC_559292A008100_1p_ih10cm_1-5um_PM5_Neo_noFAIMS_30min_TMT_custom_800ng_spR31.23933.23933.4,PRC-7194TMT_UPRC_559292A008100_1p_ih10cm_1-5um_PM5_Neo_noFAIMS_30min_TMT_custom_800ng_spR31.23999.23999.5,PRC-7194TMT_UPRC_559292A008100_1p_ih10cm_1-5um_PM5_Neo_noFAIMS_30min_TMT_custom_800ng_spR31.24046.24046.4,PRC-7194TMT_UPRC_559292A008100_1p_ih10cm_1-5um_PM5_Neo_noFAIMS_30min_TMT_custom_800ng_spR31.24096.24096.4,PRC-7194TMT_UPRC_559292A008100_1p_ih10cm_1-5um_PM5_Neo_noFAIMS_30min_TMT_custom_800ng_spR31.24125.24125.5,PRC-7194TMT_UPRC_559292A008100_1p_ih10cm_1-5um_PM5_Neo_noFAIMS_30min_TMT_custom_800ng_spR31.24865.24865.5	31	13.4966	13.1746	13.8164	13.6808	14.5381	13.583	14.1924	13.3548	13.3851	15.0927	12.8029	13.3565	14.6456	14.2725	13.2743	-0.161089	0.900381
A0A6C1DMG8	RIF1_1	DNA-binding protein rif1	n[305]SK[432]VDDLRSDEDEHGT[181]VAQEK[432]	5	937.103	3249.64	650.935	3249.63	650.934	0.00208883	2	1630	1649	N-term(304.2072),15T(79.9663),20K(304.2072),2K(304.2072)	S(0.0914)KVDDLRS(0.1522)DEDEHGT(0.7563)VAQEK	0.756	23984	24061	PRC-7194TMT_UPRC_559292A008100_1p_ih10cm_1-5um_PM5_Neo_noFAIMS_30min_TMT_custom_800ng_spR31.24061.24061.5	31	NA	11.9999	12.382	12.4638	12.5736	13.2636	12.6729	12.3228	11.4337	13.3278	11.928	12.7092	13.1939	12.5372	12.2275	0.0396575	0.974536
A0A6C1E2U7	PAL1_2	Protein pal1	n[305]SK[432]YPTDFDDQS[167]DEDEDEDNVYLGVR	4;3;4;4;3;4;3;3;3;4;4;4;4;3;3;4	1115.5891;1115.8003;1116.1505;1116.9894;1117.4465;1119.2458;1119.8674;1128.7655;1253.0674;1253.8335;1254.6761;1255.0941;1255.2007;1255.7167;1256.654;1256.9	3638.6287;3639.6206;3639.6077;3637.6282;3638.609;3638.6125;3638.6167;3640.6426;3639.6187;3639.5989;3638.6147;3638.6162;3638.6177;3638.609;3637.6045;3637.613	910.6645;1214.2141;910.9092;910.4143;1213.8769;910.6604;1213.8795;1214.5548;1214.2135;910.907;910.661;910.6613;910.6617;1213.8769;1213.5421;910.4105	3638.6057;3639.6104;3639.6086;3637.62;3638.6082;3638.6052;3638.6094;3640.6106;3639.609;3639.607;3638.606;3638.6062;3638.6062;3638.6064;3637.5996;3637.6077	910.6587;1214.2107;910.9094;910.4123;1213.8767;910.6586;1213.8771;1214.5441;1214.2103;910.909;910.6588;910.6588;910.6588;1213.8761;1213.5405;910.4092	0;0;0;2.281230039e-05;0.00010693825589;0;0;0.00027056492364;0;0;0;0;0;3.386822551e-05;0;0	1	453	477	N-term(304.2072),11S(79.9663),2K(304.2072)	S(0.0234)KY(0.0230)PT(0.0235)DFDDQS(0.9069)DEDEDEDNVY(0.0231)LGVR;S(0.0227)KY(0.0230)PT(0.0235)DFDDQS(0.9051)DEDEDEDNVY(0.0256)LGVR;S(0.0226)KY(0.0227)PT(0.0230)DFDDQS(0.9085)DEDEDEDNVY(0.0232)LGVR;S(0.0229)KY(0.0230)PT(0.0234)DFDDQS(0.9054)DEDEDEDNVY(0.0253)LGVR;S(0.0272)KY(0.0367)PT(0.0544)DFDDQS(0.8497)DEDEDEDNVY(0.0319)LGVR;S(0.0231)KY(0.0233)PT(0.0238)DFDDQS(0.9060)DEDEDEDNVY(0.0237)LGVR;S(0.0293)KY(0.0312)PT(0.0338)DFDDQS(0.8809)DEDEDEDNVY(0.0248)LGVR;S(0.0247)KY(0.0257)PT(0.0271)DFDDQS(0.7695)DEDEDEDNVY(0.1529)LGVR;S(0.0287)KY(0.0261)PT(0.0256)DFDDQS(0.8961)DEDEDEDNVY(0.0235)LGVR;S(0.0231)KY(0.0232)PT(0.0236)DFDDQS(0.9066)DEDEDEDNVY(0.0234)LGVR;S(0.0248)KY(0.0265)PT(0.0330)DFDDQS(0.8691)DEDEDEDNVY(0.0466)LGVR;S(0.0229)KY(0.0230)PT(0.0233)DFDDQS(0.9076)DEDEDEDNVY(0.0231)LGVR;S(0.0449)KY(0.0545)PT(0.1086)DFDDQS(0.7650)DEDEDEDNVY(0.0268)LGVR;S(0.0423)KY(0.0741)PT(0.0741)DFDDQS(0.7803)DEDEDEDNVY(0.0291)LGVR;S(0.0238)KY(0.0245)PT(0.0261)DFDDQS(0.8907)DEDEDEDNVY(0.0349)LGVR;S(0.0241)KY(0.0242)PT(0.0254)DFDDQS(0.9026)DEDEDEDNVY(0.0237)LGVR	0.906;0.905;0.908;0.905;0.849;0.906;0.88;0.769;0.896;0.906;0.869;0.907;0.765;0.78;0.89;0.902	30585;30585;30604;30622;30664;30775;30819;31247;43873;43924;43957;44009;43987;44029;44073;44086	30624;30635;30654;30699;30723;30822;30853;31325;43927;43968;44018;44043;44049;44077;44133;44147	PRC-7194TMT_UPRC_559292A007500_1p_ih10cm_1-5um_PM5_NeoLumos_noFAIMS_30min_TMT_custom_spR31.30624.30624.4,PRC-7194TMT_UPRC_559292A007500_1p_ih10cm_1-5um_PM5_NeoLumos_noFAIMS_30min_TMT_custom_spR31.30635.30635.3,PRC-7194TMT_UPRC_559292A007500_1p_ih10cm_1-5um_PM5_NeoLumos_noFAIMS_30min_TMT_custom_spR31.30654.30654.4,PRC-7194TMT_UPRC_559292A007500_1p_ih10cm_1-5um_PM5_NeoLumos_noFAIMS_30min_TMT_custom_spR31.30699.30699.4,PRC-7194TMT_UPRC_559292A007500_1p_ih10cm_1-5um_PM5_NeoLumos_noFAIMS_30min_TMT_custom_spR31.30723.30723.3,PRC-7194TMT_UPRC_559292A007500_1p_ih10cm_1-5um_PM5_NeoLumos_noFAIMS_30min_TMT_custom_spR31.30822.30822.4,PRC-7194TMT_UPRC_559292A007500_1p_ih10cm_1-5um_PM5_NeoLumos_noFAIMS_30min_TMT_custom_spR31.30853.30853.3,PRC-7194TMT_UPRC_559292A007500_1p_ih10cm_1-5um_PM5_NeoLumos_noFAIMS_30min_TMT_custom_spR31.31325.31325.3,PRC-7194TMT_UPRC_559292A008100_1p_ih10cm_1-5um_PM5_Neo_noFAIMS_30min_TMT_custom_800ng_spR31.43927.43927.3,PRC-7194TMT_UPRC_559292A008100_1p_ih10cm_1-5um_PM5_Neo_noFAIMS_30min_TMT_custom_800ng_spR31.43968.43968.4,PRC-7194TMT_UPRC_559292A008100_1p_ih10cm_1-5um_PM5_Neo_noFAIMS_30min_TMT_custom_800ng_spR31.44018.44018.4,PRC-7194TMT_UPRC_559292A008100_1p_ih10cm_1-5um_PM5_Neo_noFAIMS_30min_TMT_custom_800ng_spR31.44043.44043.4,PRC-7194TMT_UPRC_559292A008100_1p_ih10cm_1-5um_PM5_Neo_noFAIMS_30min_TMT_custom_800ng_spR31.44049.44049.4,PRC-7194TMT_UPRC_559292A008100_1p_ih10cm_1-5um_PM5_Neo_noFAIMS_30min_TMT_custom_800ng_spR31.44077.44077.3,PRC-7194TMT_UPRC_559292A008100_1p_ih10cm_1-5um_PM5_Neo_noFAIMS_30min_TMT_custom_800ng_spR31.44133.44133.3,PRC-7194TMT_UPRC_559292A008100_1p_ih10cm_1-5um_PM5_Neo_noFAIMS_30min_TMT_custom_800ng_spR31.44147.44147.4	31	13.138	12.6838	13.1488	13.2887	13.6268	13.4686	13.7075	12.8902	12.8598	13.5048	12.8775	12.9729	13.8427	13.5258	13.8353	0.179143	0.821124
A0A6C1E3W8	YRA1_3	RNA-binding RNA annealing protein	n[305]SLDEIIGS[167]SRPGGNR	3	1028.8	1940.96	647.995	1940.96	647.995	6.778856746e-05	1	8	22	N-term(304.2072),8S(79.9663)	S(0.0546)LDEIIGS(0.7358)S(0.2096)RPGGNR	0.735	26038	26101	PRC-7194TMT_UPRC_559292A007500_1p_ih10cm_1-5um_PM5_NeoLumos_noFAIMS_30min_TMT_custom_spR31.26101.26101.3	31	NA	11.8235	11.5962	11.7009	11.7251	11.5901	11.6544	11.6587	11.6647	11.6792	11.6508	12.1475	11.7877	9.87193	11.9981	-0.189208	0.861367
A0A6C1DZ36	YAP1_1	DNA-binding transcription factor yap1	n[305]SLDVVS[167]PGSLAEFEGSK[432]	2;2;3;3;2;4	1300.8035;1304.8353;1311.7662;1379.1525;1380.8126;1382.1191	2409.2363;2408.229;2409.235;2409.2297;2409.2405;2410.24	1205.6254;1205.1218;804.0856;804.0838;1205.6275;603.5673	2409.2341;2408.224;2409.2297;2409.2327;2409.2354;2410.2385	1205.6243;1205.1193;804.0838;804.0848;1205.625;603.5669	0;2.175828719e-05;2.901473223e-05;0;0;2.281230039e-05	0	9	25	N-term(304.2072),17K(304.2072),6S(79.9663)	S(0.0300)LDVVS(0.8089)PGS(0.1262)LAEFEGS(0.0349)K;S(0.0294)LDVVS(0.8102)PGS(0.1277)LAEFEGS(0.0327)K;S(0.0212)LDVVS(0.4530)PGS(0.4530)LAEFEGS(0.0729)K;S(0.0216)LDVVS(0.4834)PGS(0.4728)LAEFEGS(0.0223)K;S(0.0276)LDVVS(0.7502)PGS(0.1852)LAEFEGS(0.0370)K;S(0.0314)LDVVS(0.8330)PGS(0.1042)LAEFEGS(0.0315)K	0.808;0.81;0.453;0.483;0.75;0.833	40143;40294;40674;52146;52253;52341	40192;40380;40718;52206;52318;52403	PRC-7194TMT_UPRC_559292A007500_1p_ih10cm_1-5um_PM5_NeoLumos_noFAIMS_30min_TMT_custom_spR31.40192.40192.2,PRC-7194TMT_UPRC_559292A007500_1p_ih10cm_1-5um_PM5_NeoLumos_noFAIMS_30min_TMT_custom_spR31.40380.40380.2,PRC-7194TMT_UPRC_559292A007500_1p_ih10cm_1-5um_PM5_NeoLumos_noFAIMS_30min_TMT_custom_spR31.40718.40718.3,PRC-7194TMT_UPRC_559292A008100_1p_ih10cm_1-5um_PM5_Neo_noFAIMS_30min_TMT_custom_800ng_spR31.52206.52206.3,PRC-7194TMT_UPRC_559292A008100_1p_ih10cm_1-5um_PM5_Neo_noFAIMS_30min_TMT_custom_800ng_spR31.52318.52318.2,PRC-7194TMT_UPRC_559292A008100_1p_ih10cm_1-5um_PM5_Neo_noFAIMS_30min_TMT_custom_800ng_spR31.52403.52403.4	31	12.8309	12.8923	13.1579	13.3079	13.5387	13.355	13.4769	12.2289	12.3278	13.4969	12.3803	12.5767	13.3662	13.0569	13.7559	-0.0341247	0.976451
A0A6C1DZ36	YAP1_1	DNA-binding transcription factor yap1	n[305]SLDVVSPGS[167]LAEFEGSK[432]	3;3	1298.1074;1299.0164	2410.2427;2411.2495	804.4215;804.7571	2410.235;2411.2383	804.4189;804.7534	2.281230039e-05;2.281230039e-05	0	9	25	N-term(304.2072),17K(304.2072),9S(79.9663)	S(0.0231)LDVVS(0.3491)PGS(0.5891)LAEFEGS(0.0387)K;S(0.0250)LDVVS(0.3075)PGS(0.6426)LAEFEGS(0.0249)K	0.589;0.642	39994;40048	40057;40105	PRC-7194TMT_UPRC_559292A007500_1p_ih10cm_1-5um_PM5_NeoLumos_noFAIMS_30min_TMT_custom_spR31.40057.40057.3,PRC-7194TMT_UPRC_559292A007500_1p_ih10cm_1-5um_PM5_NeoLumos_noFAIMS_30min_TMT_custom_spR31.40105.40105.3	31	NA	11.6554	11.6887	11.847	12.0017	12.7323	12.0942	11.4129	11.2717	12.1135	11.0654	11.2168	11.9039	12.4059	12.3353	-0.0761348	0.945162
A0A6C1E8A2	GSY1_2	Glycogen [starch] synthase	n[305]SLENTVDEIT[181]ASIGK[432]R	3;3	1203.8888;1321.5924	2420.285;2420.286	807.7689;807.7693	2420.2822;2420.2803	807.768;807.7674	2.281230039e-05;0	1	377	392	N-term(304.2072),10T(79.9663),15K(304.2072)	S(0.0302)LENT(0.0776)VDEIT(0.4461)AS(0.4461)IGKR;S(0.0303)LENT(0.0694)VDEIT(0.4501)AS(0.4501)IGKR	0.446;0.45	35165;48164	35214;48208	PRC-7194TMT_UPRC_559292A007500_1p_ih10cm_1-5um_PM5_NeoLumos_noFAIMS_30min_TMT_custom_spR31.35214.35214.3,PRC-7194TMT_UPRC_559292A008100_1p_ih10cm_1-5um_PM5_Neo_noFAIMS_30min_TMT_custom_800ng_spR31.48208.48208.3	31	12.5737	12.3307	12.3399	12.6512	12.4346	12.6049	12.5608	11.7518	11.9728	12.7175	12.066	12.0192	12.8867	12.5791	11.1221	-0.25915	0.762791
A0A6C1DR47	GSY1_1	Glycogen [starch] synthase	n[305]SLENTVNEVT[181]AS[167]IGK[432]	3;3;3;3;2;3	994.6367;1003.7923;1121.896;1125.6705;1126.335;1129.3788	2330.1865;2332.1787;2330.1975;2330.1787;2330.1824;2330.1848	777.7361;778.4002;777.7398;777.7335;1166.0985;777.7355	2330.179;2332.1846;2330.1812;2330.1802;2330.1797;2330.1804	777.7336;778.4021;777.7343;777.734;1166.0971;777.7341	0.01696156391369;0.03899018520274;0.01390845022087;0.00016130059214;0.00664534653806;0.00116060572565	0	377	391	N-term(304.2072),10T(79.9663),12S(79.9663),15K(304.2072)	S(0.0883)LENT(0.1001)VNEVT(0.9058)AS(0.9058)IGK;S(0.1484)LENT(0.3280)VNEVT(0.7597)AS(0.7639)IGK;S(0.1649)LENT(0.1869)VNEVT(0.8241)AS(0.8241)IGK;S(0.0856)LENT(0.0911)VNEVT(0.9116)AS(0.9116)IGK;S(0.0867)LENT(0.0972)VNEVT(0.9080)AS(0.9080)IGK;S(0.0983)LENT(0.1662)VNEVT(0.8674)AS(0.8681)IGK	0.905;0.763;0.824;0.911;0.908;0.868	24276;24730;35460;35708;35756;35894	24319;24793;35511;35741;35782;35966	PRC-7194TMT_UPRC_559292A007500_1p_ih10cm_1-5um_PM5_NeoLumos_noFAIMS_30min_TMT_custom_spR31.24319.24319.3,PRC-7194TMT_UPRC_559292A007500_1p_ih10cm_1-5um_PM5_NeoLumos_noFAIMS_30min_TMT_custom_spR31.24793.24793.3,PRC-7194TMT_UPRC_559292A008100_1p_ih10cm_1-5um_PM5_Neo_noFAIMS_30min_TMT_custom_800ng_spR31.35511.35511.3,PRC-7194TMT_UPRC_559292A008100_1p_ih10cm_1-5um_PM5_Neo_noFAIMS_30min_TMT_custom_800ng_spR31.35741.35741.3,PRC-7194TMT_UPRC_559292A008100_1p_ih10cm_1-5um_PM5_Neo_noFAIMS_30min_TMT_custom_800ng_spR31.35782.35782.2,PRC-7194TMT_UPRC_559292A008100_1p_ih10cm_1-5um_PM5_Neo_noFAIMS_30min_TMT_custom_800ng_spR31.35966.35966.3	31	13.1762	12.7188	12.8988	12.6286	12.7136	12.5911	12.6098	12.6697	12.6728	12.485	12.5169	12.4075	12.2729	12.9837	12.2078	-0.238675	0.668452
A0A6C1E674	CDC14_2	Tyrosine-protein phosphatase CDC14	n[305]SLGVPQT[181]SPGQPR	2;2;3;2;3;2;3;2;2;2;3;3;2;2	919.3367;920.4401;921.4894;923.3789;924.1222;928.2682;1035.9083;1035.9448;1037.014;1037.2065;1038.3057;1039.7;1040.1772;1043.8938	1706.8699;1706.8773;1706.8684;1706.8627;1709.8707;1706.8723;1706.866;1706.866;1706.8759;1706.8732;1706.8701;1706.87;1705.8684;1706.8712	854.4422;854.4459;569.9634;854.4386;570.9642;854.4434;569.9626;854.4403;854.4452;854.4439;569.964;569.9639;853.9415;854.4429	1706.8652;1706.8641;1706.864;1706.8641;1709.8677;1706.8652;1706.8672;1706.8682;1706.8682;1706.8683;1706.8672;1706.8672;1705.8665;1706.8695	854.4399;854.4393;569.9619;854.4393;570.9632;854.4399;569.963;854.4414;854.4414;854.4414;569.963;569.963;853.9405;854.442	3.386822551e-05;0.00010053973965;2.281230039e-05;3.944617569e-05;0.00010693825589;0.00040973225859;0;0;0;2.175828719e-05;2.175828719e-05;0.00015230569058;2.281230039e-05;3.386822551e-05	0	422	434	N-term(304.2072),7T(79.9663)	S(0.0551)LGVPQT(0.4725)S(0.4725)PGQPR;S(0.0546)LGVPQT(0.6599)S(0.2855)PGQPR;S(0.0610)LGVPQT(0.8618)S(0.0772)PGQPR;S(0.0623)LGVPQT(0.8440)S(0.0937)PGQPR;S(0.0445)LGVPQT(0.6796)S(0.2759)PGQPR;S(0.0364)LGVPQT(0.4818)S(0.4818)PGQPR;S(0.0572)LGVPQT(0.8032)S(0.1397)PGQPR;S(0.0649)LGVPQT(0.7469)S(0.1882)PGQPR;S(0.0585)LGVPQT(0.5101)S(0.4313)PGQPR;S(0.0512)LGVPQT(0.4744)S(0.4744)PGQPR;S(0.0302)LGVPQT(0.4849)S(0.4849)PGQPR;S(0.0382)LGVPQT(0.4809)S(0.4809)PGQPR;S(0.0779)LGVPQT(0.4610)S(0.4610)PGQPR;S(0.1058)LGVPQT(0.4471)S(0.4471)PGQPR	0.472;0.659;0.861;0.844;0.679;0.481;0.803;0.746;0.51;0.474;0.484;0.48;0.461;0.447	20534;20560;20665;20768;20768;21008;30054;30054;30114;30096;30171;30261;30288;30532	20594;20650;20708;20817;20857;21089;30098;30100;30174;30186;30251;30338;30372;30606	PRC-7194TMT_UPRC_559292A007500_1p_ih10cm_1-5um_PM5_NeoLumos_noFAIMS_30min_TMT_custom_spR31.20594.20594.2,PRC-7194TMT_UPRC_559292A007500_1p_ih10cm_1-5um_PM5_NeoLumos_noFAIMS_30min_TMT_custom_spR31.20650.20650.2,PRC-7194TMT_UPRC_559292A007500_1p_ih10cm_1-5um_PM5_NeoLumos_noFAIMS_30min_TMT_custom_spR31.20708.20708.3,PRC-7194TMT_UPRC_559292A007500_1p_ih10cm_1-5um_PM5_NeoLumos_noFAIMS_30min_TMT_custom_spR31.20817.20817.2,PRC-7194TMT_UPRC_559292A007500_1p_ih10cm_1-5um_PM5_NeoLumos_noFAIMS_30min_TMT_custom_spR31.20857.20857.3,PRC-7194TMT_UPRC_559292A007500_1p_ih10cm_1-5um_PM5_NeoLumos_noFAIMS_30min_TMT_custom_spR31.21089.21089.2,PRC-7194TMT_UPRC_559292A008100_1p_ih10cm_1-5um_PM5_Neo_noFAIMS_30min_TMT_custom_800ng_spR31.30098.30098.3,PRC-7194TMT_UPRC_559292A008100_1p_ih10cm_1-5um_PM5_Neo_noFAIMS_30min_TMT_custom_800ng_spR31.30100.30100.2,PRC-7194TMT_UPRC_559292A008100_1p_ih10cm_1-5um_PM5_Neo_noFAIMS_30min_TMT_custom_800ng_spR31.30174.30174.2,PRC-7194TMT_UPRC_559292A008100_1p_ih10cm_1-5um_PM5_Neo_noFAIMS_30min_TMT_custom_800ng_spR31.30186.30186.2,PRC-7194TMT_UPRC_559292A008100_1p_ih10cm_1-5um_PM5_Neo_noFAIMS_30min_TMT_custom_800ng_spR31.30251.30251.3,PRC-7194TMT_UPRC_559292A008100_1p_ih10cm_1-5um_PM5_Neo_noFAIMS_30min_TMT_custom_800ng_spR31.30338.30338.3,PRC-7194TMT_UPRC_559292A008100_1p_ih10cm_1-5um_PM5_Neo_noFAIMS_30min_TMT_custom_800ng_spR31.30372.30372.2,PRC-7194TMT_UPRC_559292A008100_1p_ih10cm_1-5um_PM5_Neo_noFAIMS_30min_TMT_custom_800ng_spR31.30606.30606.2	31	12.5451	12.5255	12.5212	12.7359	13.0041	12.714	13.0573	12.2194	12.3395	12.5855	12.6296	12.5367	13.0788	12.8963	12.6887	0.141266	0.820409
A0A6C1E674	CDC14_2	Tyrosine-protein phosphatase CDC14	n[305]SLGVPQTS[167]PGQPR	3;3;3	1038.0503;1040.8748;1041.8187	1705.866;1706.8684;1706.8685	569.6293;569.9634;569.9634	1705.8647;1706.8672;1706.8671	569.6288;569.963;569.963	0;0.0001884769388;6.242275184e-05	0	422	434	N-term(304.2072),8S(79.9663)	S(0.0423)LGVPQT(0.4597)S(0.4979)PGQPR;S(0.0556)LGVPQT(0.2374)S(0.7071)PGQPR;S(0.0511)LGVPQT(0.2030)S(0.7459)PGQPR	0.497;0.707;0.745	30145;30331;30404	30238;30418;30480	PRC-7194TMT_UPRC_559292A008100_1p_ih10cm_1-5um_PM5_Neo_noFAIMS_30min_TMT_custom_800ng_spR31.30238.30238.3,PRC-7194TMT_UPRC_559292A008100_1p_ih10cm_1-5um_PM5_Neo_noFAIMS_30min_TMT_custom_800ng_spR31.30418.30418.3,PRC-7194TMT_UPRC_559292A008100_1p_ih10cm_1-5um_PM5_Neo_noFAIMS_30min_TMT_custom_800ng_spR31.30480.30480.3	31	12.5927	11.6459	11.2639	11.4383	11.4644	11.05	11.4213	11.4315	11.6376	11.1571	11.7327	11.5786	11.6366	11.4731	11.932	0.160336	0.82626
A0A6C1E784	GRS66_007316	Aminopeptidase P N-terminal domain-containing protein	n[305]SLGYDPIC[160]C[160]SGPAC[160]GT[181]LHYIK[432]	4	1265.34	3059.44	765.868	3059.43	765.866	0.022642	0	229	249	N-term(304.2072),14C(57.0215),16T(79.9663),21K(304.2072),8C(57.0215),9C(57.0215)	S(0.0522)LGY(0.1557)DPICCS(0.0422)GPACGT(0.3749)LHY(0.3749)IK	0.374	44594	44660	PRC-7194TMT_UPRC_559292A008100_1p_ih10cm_1-5um_PM5_Neo_noFAIMS_30min_TMT_custom_800ng_spR31.44660.44660.4	31	11.284	12.8058	12.8197	12.6685	12.8685	13.2592	13.1043	12.52	13.0754	12.8009	12.9367	12.7047	13.3847	14.7179	12.6642	0.561007	0.608209
A0A6C1EHK0	OSH3_2	Oxysterol-binding protein 3	n[305]SLLNK[432]GS[167]SGHT[181]EEHHRR	3	758.536	2713.31	905.442	2713.31	905.443	0.0486885	2	70	86	N-term(304.2072),11T(79.9663),5K(304.2072),7S(79.9663)	S(0.0727)LLNKGS(0.6203)S(0.6203)GHT(0.6866)EEHHRR	0.686	13445	13500	PRC-7194TMT_UPRC_559292A007500_1p_ih10cm_1-5um_PM5_NeoLumos_noFAIMS_30min_TMT_custom_spR31.13500.13500.3	31	10.9893	12.2468	11.407	11.1555	10.4289	11.0815	10.7045	11.8269	11.4597	10.1879	12.071	12.5557	10.9212	NA	13.2121	1.04119	0.49297
A0A6C1EC77	RSC4_2	Chromatin structure-remodeling complex subunit rsc4	n[305]SLLTDDY[243]LLNPNNFK[432]RSM[147]SK[432]	4	1299.78	3365.74	842.441	3365.72	842.437	0.0170893	2	371	390	N-term(304.2072),15K(304.2072),18M(15.9949),20K(304.2072),7Y(79.9663)	S(0.0211)LLT(0.0224)DDY(0.7834)LLNPNNFKRS(0.0789)MS(0.0942)K	0.783	46729	46788	PRC-7194TMT_UPRC_559292A008100_1p_ih10cm_1-5um_PM5_Neo_noFAIMS_30min_TMT_custom_800ng_spR31.46788.46788.4	31	11.3662	13.4891	13.8305	13.6772	13.7158	14.0956	13.3831	13.5589	13.0279	13.7208	13.2104	13.5768	13.8501	13.6087	12.8757	0.0378518	0.97963
A0A6C1EFH0	CDC23_2	Anaphase-promoting complex subunit 23	n[305]SLM[147]DES[167]PLRNK[432]	3;3	913.0479;1015.7012	1994.0276;1993.0265	665.6831;665.3494	1994.0242;1993.0215	665.682;665.3478	0.00017248415039;3.944617569e-05	1	54	64	N-term(304.2072),11K(304.2072),3M(15.9949),6S(79.9663)	S(0.1040)LMDES(0.8960)PLRNK;S(0.1593)LMDES(0.8407)PLRNK	0.896;0.84	20229;28780	20295;28810	PRC-7194TMT_UPRC_559292A007500_1p_ih10cm_1-5um_PM5_NeoLumos_noFAIMS_30min_TMT_custom_spR31.20295.20295.3,PRC-7194TMT_UPRC_559292A008100_1p_ih10cm_1-5um_PM5_Neo_noFAIMS_30min_TMT_custom_800ng_spR31.28810.28810.3	31	13.2501	13.7492	14.2321	NA	NA	14.8671	14.9597	13.1568	14.3513	14.5436	14.0041	14.2075	14.8324	14.7789	13.3887	0.182574	0.884773
A0A6C1DUM9	SGM1_1	Protein sgm1	n[305]SLNNTS[167]IPYRR	3	973.87	1704.87	569.299	1704.87	569.297	0.000200653	1	83	93	N-term(304.2072),6S(79.9663)	S(0.0298)LNNT(0.1410)S(0.7382)IPY(0.0910)RR	0.738	26214	26279	PRC-7194TMT_UPRC_559292A008100_1p_ih10cm_1-5um_PM5_Neo_noFAIMS_30min_TMT_custom_800ng_spR31.26279.26279.3	31	9.5402	13.3205	12.9549	13.1291	12.9982	13.3327	13.324	13.187	13.2232	12.9272	13.2505	13.133	13.2454	13.3993	13.6146	0.534855	0.725253
A0A6C1ED02	PPZ1_2	Serine/threonine-protein phosphatase	n[305]SLPSSST[181]TNATSNVADPPTPSK[432]SNLEANHQR	4	899.441	3896.93	975.24	3896.91	975.236	0.000125311	1	49	79	N-term(304.2072),22K(304.2072),7T(79.9663)	S(0.0088)LPS(0.0096)S(0.0120)S(0.0173)T(0.3179)T(0.3179)NAT(0.0418)S(0.0418)NVADPPT(0.1794)PS(0.0267)KS(0.0267)NLEANHQR	0.317	19565	19652	PRC-7194TMT_UPRC_559292A007500_1p_ih10cm_1-5um_PM5_NeoLumos_noFAIMS_30min_TMT_custom_spR31.19652.19652.4	31	NA	10.682	11.1414	10.75	11.4231	10.5943	11.3152	10.6522	11.2662	11.4072	10.6733	11.1953	11.4661	11.7592	10.7838	0.152448	0.857829
A0A6C1ED02	PPZ1_2	Serine/threonine-protein phosphatase	n[305]SLPSSSTTNAT[181]SNVADPPTPSK[432]SNLEANHQR	4;4;4;4	997.3357;998.022;998.6188;1001.245	3897.9204;3898.9158;3897.9526;3898.942	975.4874;975.7362;975.4954;975.7428	3897.9294;3898.9312;3897.9297;3898.9272	975.4896;975.7401;975.4897;975.7391	0;0;0;0	1	49	79	N-term(304.2072),11T(79.9663),22K(304.2072)	S(0.0119)LPS(0.0109)S(0.0113)S(0.0120)T(0.0133)T(0.0164)NAT(0.4395)S(0.4395)NVADPPT(0.0210)PS(0.0123)KS(0.0120)NLEANHQR;S(0.0108)LPS(0.0123)S(0.0134)S(0.0150)T(0.0190)T(0.0226)NAT(0.7391)S(0.0754)NVADPPT(0.0652)PS(0.0143)KS(0.0129)NLEANHQR;S(0.0102)LPS(0.0131)S(0.0105)S(0.0115)T(0.0157)T(0.0227)NAT(0.8048)S(0.0390)NVADPPT(0.0417)PS(0.0159)KS(0.0148)NLEANHQR;S(0.0088)LPS(0.0103)S(0.0108)S(0.0124)T(0.0181)T(0.0322)NAT(0.6036)S(0.1397)NVADPPT(0.1041)PS(0.0320)KS(0.0282)NLEANHQR	0.439;0.739;0.804;0.603	27608;27649;27698;27869	27671;27711;27749;27921	PRC-7194TMT_UPRC_559292A008100_1p_ih10cm_1-5um_PM5_Neo_noFAIMS_30min_TMT_custom_800ng_spR31.27671.27671.4,PRC-7194TMT_UPRC_559292A008100_1p_ih10cm_1-5um_PM5_Neo_noFAIMS_30min_TMT_custom_800ng_spR31.27711.27711.4,PRC-7194TMT_UPRC_559292A008100_1p_ih10cm_1-5um_PM5_Neo_noFAIMS_30min_TMT_custom_800ng_spR31.27749.27749.4,PRC-7194TMT_UPRC_559292A008100_1p_ih10cm_1-5um_PM5_Neo_noFAIMS_30min_TMT_custom_800ng_spR31.27921.27921.4	31	13.1504	12.7774	13.3886	13.3942	13.6218	14.158	13.8936	12.952	13.2211	14.0301	13.1577	13.1875	14.2147	13.1956	13.1666	-0.0742822	0.938303
A0A6C1ED02	PPZ1_2	Serine/threonine-protein phosphatase	n[305]SLPSSSTTNATS[167]NVADPPTPSK[432]SNLEANHQR	4	898.228	3898.91	975.734	3898.91	975.734	0.000146058	1	49	79	N-term(304.2072),12S(79.9663),22K(304.2072)	S(0.0100)LPS(0.0104)S(0.0109)S(0.0117)T(0.0127)T(0.0177)NAT(0.0939)S(0.7802)NVADPPT(0.0274)PS(0.0133)KS(0.0118)NLEANHQR	0.78	19540	19597	PRC-7194TMT_UPRC_559292A007500_1p_ih10cm_1-5um_PM5_NeoLumos_noFAIMS_30min_TMT_custom_spR31.19597.19597.4	31	NA	10.6147	10.9725	10.6837	11.5727	11.721	11.9908	11.0591	10.7789	11.7292	11.0995	11.2197	11.6555	11.2937	11.4759	0.140525	0.87023
A0A6C1ED02	PPZ1_2	Serine/threonine-protein phosphatase	n[305]SLPSSSTTNATSNVADPPT[181]PSK[432]SNLEANHQR	5;5;6	997.6163;999.1899;999.2419	3896.933;3896.9338;3895.9658	780.3939;780.394;650.3349	3896.936;3896.936;3895.9526	780.3945;780.3945;650.3327	0;0;4.576718885e-05	1	49	79	N-term(304.2072),19T(79.9663),22K(304.2072)	S(0.0123)LPS(0.0192)S(0.0241)S(0.0304)T(0.0393)T(0.0393)NAT(0.0385)S(0.0385)NVADPPT(0.7382)PS(0.0104)KS(0.0098)NLEANHQR;S(0.0131)LPS(0.0195)S(0.0138)S(0.0192)T(0.0305)T(0.0305)NAT(0.0500)S(0.0500)NVADPPT(0.7510)PS(0.0117)KS(0.0109)NLEANHQR;S(0.0086)LPS(0.0219)S(0.0425)S(0.0425)T(0.0659)T(0.0659)NAT(0.0659)S(0.0659)NVADPPT(0.5962)PS(0.0112)KS(0.0135)NLEANHQR	0.738;0.751;0.596	27629;27738;27718	27690;27786;27790	PRC-7194TMT_UPRC_559292A008100_1p_ih10cm_1-5um_PM5_Neo_noFAIMS_30min_TMT_custom_800ng_spR31.27690.27690.5,PRC-7194TMT_UPRC_559292A008100_1p_ih10cm_1-5um_PM5_Neo_noFAIMS_30min_TMT_custom_800ng_spR31.27786.27786.5,PRC-7194TMT_UPRC_559292A008100_1p_ih10cm_1-5um_PM5_Neo_noFAIMS_30min_TMT_custom_800ng_spR31.27790.27790.6	31	14.321	13.1044	14.278	13.7197	13.123	13.8092	13.2859	12.8255	13.243	13.3987	13.016	13.2133	13.8445	14.0683	12.7583	-0.130745	0.898177
A0A6C1DPR3	MAK21_2	RNA-binding ribosome biosynthesis protein mak21	n[305]SLPVFASADDYAQY[243]LDQDSD	3	1450.91	2605.11	869.379	2605.1	869.373	0.0230526	0	201	220	N-term(304.2072),14Y(79.9663)	S(0.0156)LPVFAS(0.0676)ADDY(0.1526)AQY(0.4718)LDQDS(0.2923)D	0.471	55886	55932	PRC-7194TMT_UPRC_559292A008100_1p_ih10cm_1-5um_PM5_Neo_noFAIMS_30min_TMT_custom_800ng_spR31.55932.55932.3	31	9.78087	9.12848	9.3648	9.53466	9.08722	10.2583	9.39039	8.83461	8.25728	9.20584	9.29998	9.90392	8.95537	NA	8.91385	-0.015967	0.990406
A0A6C1DPR3	MAK21_2	RNA-binding ribosome biosynthesis protein mak21	n[305]SLPVFASADDYAQYLDQDS[167]D	3;2;2;2;2;2;3;2;2	1376.4393;1376.9514;1377.3912;1377.7518;1381.8282;1444.5175;1445.9718;1448.0604;1449.1675	2604.1199;2605.1252;2605.101;2605.0984;2605.1091;2605.0999;2606.104;2605.1018;2605.1055	869.0472;1303.5699;1303.5578;1303.5565;1303.5618;1303.5572;869.7086;1303.5582;1303.56	2604.1016;2605.0974;2605.0974;2605.0974;2605.1035;2605.0952;2606.0989;2605.0952;2605.0952	869.0411;1303.556;1303.556;1303.556;1303.559;1303.5549;869.7069;1303.5549;1303.5549	3.386822551e-05;2.281230039e-05;2.281230039e-05;2.281230039e-05;0.00119737162327;0;2.175828719e-05;0.00016130059214;2.175828719e-05	0	201	220	N-term(304.2072),19S(79.9663)	S(0.0211)LPVFAS(0.0292)ADDY(0.0516)AQY(0.0516)LDQDS(0.8465)D;S(0.0209)LPVFAS(0.0257)ADDY(0.0675)AQY(0.0675)LDQDS(0.8184)D;S(0.0223)LPVFAS(0.0340)ADDY(0.0389)AQY(0.0351)LDQDS(0.8696)D;S(0.0213)LPVFAS(0.0256)ADDY(0.0451)AQY(0.0547)LDQDS(0.8533)D;S(0.0157)LPVFAS(0.0772)ADDY(0.2637)AQY(0.2637)LDQDS(0.3796)D;S(0.0224)LPVFAS(0.0267)ADDY(0.0315)AQY(0.0333)LDQDS(0.8861)D;S(0.0196)LPVFAS(0.1215)ADDY(0.0593)AQY(0.0707)LDQDS(0.7288)D;S(0.0208)LPVFAS(0.0596)ADDY(0.0786)AQY(0.0786)LDQDS(0.7624)D;S(0.0200)LPVFAS(0.0476)ADDY(0.1636)AQY(0.0610)LDQDS(0.7078)D	0.846;0.818;0.869;0.853;0.379;0.886;0.728;0.762;0.707	43919;43936;43948;43972;44119;55626;55682;55779;55828	43957;43979;43997;44014;44190;55662;55728;55817;55860	PRC-7194TMT_UPRC_559292A007500_1p_ih10cm_1-5um_PM5_NeoLumos_noFAIMS_30min_TMT_custom_spR31.43957.43957.3,PRC-7194TMT_UPRC_559292A007500_1p_ih10cm_1-5um_PM5_NeoLumos_noFAIMS_30min_TMT_custom_spR31.43979.43979.2,PRC-7194TMT_UPRC_559292A007500_1p_ih10cm_1-5um_PM5_NeoLumos_noFAIMS_30min_TMT_custom_spR31.43997.43997.2,PRC-7194TMT_UPRC_559292A007500_1p_ih10cm_1-5um_PM5_NeoLumos_noFAIMS_30min_TMT_custom_spR31.44014.44014.2,PRC-7194TMT_UPRC_559292A007500_1p_ih10cm_1-5um_PM5_NeoLumos_noFAIMS_30min_TMT_custom_spR31.44190.44190.2,PRC-7194TMT_UPRC_559292A008100_1p_ih10cm_1-5um_PM5_Neo_noFAIMS_30min_TMT_custom_800ng_spR31.55662.55662.2,PRC-7194TMT_UPRC_559292A008100_1p_ih10cm_1-5um_PM5_Neo_noFAIMS_30min_TMT_custom_800ng_spR31.55728.55728.3,PRC-7194TMT_UPRC_559292A008100_1p_ih10cm_1-5um_PM5_Neo_noFAIMS_30min_TMT_custom_800ng_spR31.55817.55817.2,PRC-7194TMT_UPRC_559292A008100_1p_ih10cm_1-5um_PM5_Neo_noFAIMS_30min_TMT_custom_800ng_spR31.55860.55860.2	31	12.4713	12.0727	12.2748	12.0808	12.0472	11.9896	11.4361	11.994	12.2044	11.3043	11.685	11.7727	11.2412	11.8525	11.573	-0.362638	0.569074
A0A6C1DN80	GRS66_000545	Sodium/calcium exchanger membrane region domain-containing protein	n[305]SLS[167]C[160]DRIPNLVR	3;3	1042.3215;1171.0358	1812.9294;1812.926	605.3171;605.3159	1812.9247;1812.9299	605.3155;605.3172	7.272890023e-05;0	1	419	430	N-term(304.2072),3S(79.9663),4C(57.0215)	S(0.1018)LS(0.8982)CDRIPNLVR;S(0.1141)LS(0.8859)CDRIPNLVR	0.898;0.885	26763;38533	26815;38576	PRC-7194TMT_UPRC_559292A007500_1p_ih10cm_1-5um_PM5_NeoLumos_noFAIMS_30min_TMT_custom_spR31.26815.26815.3,PRC-7194TMT_UPRC_559292A008100_1p_ih10cm_1-5um_PM5_Neo_noFAIMS_30min_TMT_custom_800ng_spR31.38576.38576.3	31	NA	11.3449	11.2715	11.3059	11.2515	11.2288	11.8031	11.3486	11.4481	11.44	11.3038	11.3304	11.7533	11.5019	10.4143	-0.112825	0.884485
A0A6C1DVS9	HAL5_1	Serine/threonine-protein kinase HAL5	n[305]SLS[167]ESIK[432]	2	999.303	1450.8	726.405	1450.79	726.404	0.00134039	0	17	23	N-term(304.2072),3S(79.9663),7K(304.2072)	S(0.3877)LS(0.4610)ES(0.1514)IK	0.461	24504	24563	PRC-7194TMT_UPRC_559292A007500_1p_ih10cm_1-5um_PM5_NeoLumos_noFAIMS_30min_TMT_custom_spR31.24563.24563.2	31	11.9252	12.7897	12.9169	13.1718	13.4225	14.0166	14.0502	12.3203	13.4803	14.0664	12.2603	13.2173	14.252	14.2844	13.7675	0.340319	0.784617
A0A6C1EDY0	GRS66_009469	Uncharacterized protein	n[305]SLS[167]RSIS[167]RDPIK[432]	3;4	935.7032;1046.1993	2126.1184;2129.1287	709.7134;533.2895	2126.115;2129.127	709.7123;533.289	0.00155715420574;0.02546469235663	2	236	247	N-term(304.2072),12K(304.2072),3S(79.9663),7S(79.9663)	S(0.0745)LS(0.6216)RS(0.6216)IS(0.6822)RDPIK;S(0.1240)LS(0.6037)RS(0.6037)IS(0.6685)RDPIK	0.682;0.668	21399;30679	21450;30760	PRC-7194TMT_UPRC_559292A007500_1p_ih10cm_1-5um_PM5_NeoLumos_noFAIMS_30min_TMT_custom_spR31.21450.21450.3,PRC-7194TMT_UPRC_559292A008100_1p_ih10cm_1-5um_PM5_Neo_noFAIMS_30min_TMT_custom_800ng_spR31.30760.30760.4	31	11.0801	11.4745	11.6227	11.7515	11.7988	11.9245	12.1766	11.4499	11.3072	12.6329	11.2446	11.4914	12.1711	11.7309	12.7882	0.163373	0.86621
A0A6C1DNV2	KCS1_1	Kinase	n[305]SLS[167]SSNQPSLLPEVVLNDNR	3	1297.42	2552.29	851.772	2552.28	851.768	0	0	458	477	N-term(304.2072),3S(79.9663)	S(0.0137)LS(0.4258)S(0.2570)S(0.2570)NQPS(0.0464)LLPEVVLNDNR	0.425	39971	40021	PRC-7194TMT_UPRC_559292A007500_1p_ih10cm_1-5um_PM5_NeoLumos_noFAIMS_30min_TMT_custom_spR31.40021.40021.3	31	11.7695	11.975	11.9067	12.1549	12.1257	10.8629	11.9541	11.8123	11.9854	12.5709	12.118	12.1504	12.2632	11.2474	12.3883	0.121714	0.895863
A0A6C1DLB5	PIN4_1	Peptidyl-prolyl cis-trans isomerase pin4	n[305]SLSHSGLDDGLEQGLNRS[167]LS[167]GLDLQNQNK[432]	4	1277.46	3861.9	966.483	3861.9	966.483	0.000270565	1	636	664	N-term(304.2072),18S(79.9663),20S(79.9663),29K(304.2072)	S(0.0814)LS(0.0861)HS(0.0790)GLDDGLEQGLNRS(0.8768)LS(0.8768)GLDLQNQNK	0.876	45375	45419	PRC-7194TMT_UPRC_559292A008100_1p_ih10cm_1-5um_PM5_Neo_noFAIMS_30min_TMT_custom_800ng_spR31.45419.45419.4	31	11.9346	13.3943	13.2116	13.1405	12.3374	14.0689	12.9921	13.1649	12.8632	12.6443	13.1045	12.3264	13.348	13.4413	13.7257	0.214031	0.840618
A0A6C1DLB5	PIN4_1	Peptidyl-prolyl cis-trans isomerase pin4	n[305]SLSHSGLDDGLEQGLNRS[167]LS[167]GLDLQNQNK[432]K[432]	5;4;4;6;5;5;4	1263.4314;1264.9019;1265.8209;1265.84;1266.1184;1270.8884;1275.0372	4297.1255;4297.161;4297.1772;4297.156;4298.136;4296.174;4297.196	860.4324;1075.2975;1075.3016;717.1999;860.6345;860.2421;1075.3063	4297.158;4297.154;4297.154;4297.1587;4298.1455;4296.168;4297.1636	860.4389;1075.2958;1075.2958;717.2004;860.6364;860.2409;1075.2982	2.175828719e-05;0;2.175828719e-05;0;0;0;0.00066044488397	2	636	665	N-term(304.2072),18S(79.9663),20S(79.9663),29K(304.2072),30K(304.2072)	S(0.0644)LS(0.0624)HS(0.0613)GLDDGLEQGLNRS(0.9059)LS(0.9059)GLDLQNQNKK;S(0.0708)LS(0.0745)HS(0.0837)GLDDGLEQGLNRS(0.8855)LS(0.8856)GLDLQNQNKK;S(0.1364)LS(0.2190)HS(0.3903)GLDDGLEQGLNRS(0.6303)LS(0.6240)GLDLQNQNKK;S(0.0869)LS(0.0920)HS(0.1077)GLDDGLEQGLNRS(0.8573)LS(0.8561)GLDLQNQNKK;S(0.0608)LS(0.0615)HS(0.0657)GLDDGLEQGLNRS(0.9060)LS(0.9060)GLDLQNQNKK;S(0.1115)LS(0.0951)HS(0.0976)GLDDGLEQGLNRS(0.8479)LS(0.8479)GLDLQNQNKK;S(0.2890)LS(0.3516)HS(0.3216)GLDDGLEQGLNRS(0.5189)LS(0.5189)GLDLQNQNKK	0.905;0.885;0.63;0.857;0.906;0.847;0.518	44509;44594;44652;44652;44671;44923;45229	44548;44634;44694;44696;44715;45016;45272	PRC-7194TMT_UPRC_559292A008100_1p_ih10cm_1-5um_PM5_Neo_noFAIMS_30min_TMT_custom_800ng_spR31.44548.44548.5,PRC-7194TMT_UPRC_559292A008100_1p_ih10cm_1-5um_PM5_Neo_noFAIMS_30min_TMT_custom_800ng_spR31.44634.44634.4,PRC-7194TMT_UPRC_559292A008100_1p_ih10cm_1-5um_PM5_Neo_noFAIMS_30min_TMT_custom_800ng_spR31.44694.44694.4,PRC-7194TMT_UPRC_559292A008100_1p_ih10cm_1-5um_PM5_Neo_noFAIMS_30min_TMT_custom_800ng_spR31.44696.44696.6,PRC-7194TMT_UPRC_559292A008100_1p_ih10cm_1-5um_PM5_Neo_noFAIMS_30min_TMT_custom_800ng_spR31.44715.44715.5,PRC-7194TMT_UPRC_559292A008100_1p_ih10cm_1-5um_PM5_Neo_noFAIMS_30min_TMT_custom_800ng_spR31.45016.45016.5,PRC-7194TMT_UPRC_559292A008100_1p_ih10cm_1-5um_PM5_Neo_noFAIMS_30min_TMT_custom_800ng_spR31.45272.45272.4	31	13.9588	13.304	14.1591	13.9546	13.0837	13.9485	12.6983	12.7276	12.1685	13.4814	12.8908	12.4097	14.0066	13.4801	13.4398	-0.103043	0.931113
A0A6C1EDY0	GRS66_009469	Uncharacterized protein	n[305]SLSRS[167]IS[167]RDPIK[432]	3	1044.33	2126.12	709.713	2126.12	709.713	0.000146058	2	236	247	N-term(304.2072),12K(304.2072),5S(79.9663),7S(79.9663)	S(0.1685)LS(0.5800)RS(0.6561)IS(0.5954)RDPIK	0.656	30581	30636	PRC-7194TMT_UPRC_559292A008100_1p_ih10cm_1-5um_PM5_Neo_noFAIMS_30min_TMT_custom_800ng_spR31.30636.30636.3	31	13.5959	13.6567	13.6869	13.7442	14.081	13.1173	14.317	13.363	13.2723	14.8617	13.5249	13.4067	14.4695	13.6657	15.1256	0.268885	0.806876
A0A6C1DNV2	KCS1_1	Kinase	n[305]SLSS[167]SNQPSLLPEVVLNDNR	3;3;3;3	1296.672;1297.1128;1304.1013;1380.7922	2554.3008;2552.2856;2552.3003;2552.2817	852.4409;851.7691;851.774;851.7678	2554.2886;2552.283;2552.283;2552.282	852.4368;851.7683;851.7683;851.7679	0;0;0.00704941445301;0	0	458	477	N-term(304.2072),4S(79.9663)	S(0.0220)LS(0.0548)S(0.7811)S(0.1119)NQPS(0.0303)LLPEVVLNDNR;S(0.0214)LS(0.0486)S(0.8168)S(0.0766)NQPS(0.0367)LLPEVVLNDNR;S(0.0257)LS(0.1006)S(0.7045)S(0.1183)NQPS(0.0508)LLPEVVLNDNR;S(0.0206)LS(0.0561)S(0.7471)S(0.1442)NQPS(0.0320)LLPEVVLNDNR	0.781;0.816;0.704;0.747	39924;39946;40242;52253	39983;40005;40346;52317	PRC-7194TMT_UPRC_559292A007500_1p_ih10cm_1-5um_PM5_NeoLumos_noFAIMS_30min_TMT_custom_spR31.39983.39983.3,PRC-7194TMT_UPRC_559292A007500_1p_ih10cm_1-5um_PM5_NeoLumos_noFAIMS_30min_TMT_custom_spR31.40005.40005.3,PRC-7194TMT_UPRC_559292A007500_1p_ih10cm_1-5um_PM5_NeoLumos_noFAIMS_30min_TMT_custom_spR31.40346.40346.3,PRC-7194TMT_UPRC_559292A008100_1p_ih10cm_1-5um_PM5_Neo_noFAIMS_30min_TMT_custom_800ng_spR31.52317.52317.3	31	11.5174	11.8237	11.9063	11.9823	11.95	12.0944	12.0005	11.9622	11.9761	12.2693	12.2266	12.217	12.3391	12.3802	12.204	0.325182	0.531264
A0A6C1DX21	HMG1_1	3-hydroxy-3-methylglutaryl coenzyme A reductase	n[305]SLSSAQS[167]S[167]SSGPSSSSEEDDSRDIESLDK[432]K[432]	4;4;6;6	1035.2799;1043.0947;1162.1785;1162.8225	4173.9414;4174.956;4172.9434;4172.9175	1044.4926;1044.7463;696.4978;696.4935	4173.9316;4174.9355;4172.9287;4172.913	1044.4902;1044.7412;696.4954;696.4928	0.00015920826162;0.00070064809949;0;0	2	568	597	N-term(304.2072),29K(304.2072),30K(304.2072),7S(79.9663),8S(79.9663)	S(0.0091)LS(0.0094)S(0.0103)AQS(0.2798)S(0.2798)S(0.0836)S(0.0836)GPS(0.2074)S(0.2074)S(0.2074)S(0.2074)EEDDS(0.2074)RDIES(0.2074)LDKK;S(0.0329)LS(0.0482)S(0.0274)AQS(0.7759)S(0.7502)S(0.0733)S(0.0495)GPS(0.0495)S(0.0495)S(0.0495)S(0.0495)EEDDS(0.0225)RDIES(0.0221)LDKK;S(0.0142)LS(0.0124)S(0.0129)AQS(0.3774)S(0.3774)S(0.3774)S(0.1365)GPS(0.2491)S(0.2491)S(0.0781)S(0.0781)EEDDS(0.0186)RDIES(0.0186)LDKK;S(0.0081)LS(0.0083)S(0.0086)AQS(0.2446)S(0.2446)S(0.2446)S(0.2446)GPS(0.2446)S(0.2446)S(0.2446)S(0.2446)EEDDS(0.0092)RDIES(0.0087)LDKK	0.279;0.775;0.377;0.244	26390;26763;37930;37966	26444;26856;38015;38056	PRC-7194TMT_UPRC_559292A007500_1p_ih10cm_1-5um_PM5_NeoLumos_noFAIMS_30min_TMT_custom_spR31.26444.26444.4,PRC-7194TMT_UPRC_559292A007500_1p_ih10cm_1-5um_PM5_NeoLumos_noFAIMS_30min_TMT_custom_spR31.26856.26856.4,PRC-7194TMT_UPRC_559292A008100_1p_ih10cm_1-5um_PM5_Neo_noFAIMS_30min_TMT_custom_800ng_spR31.38015.38015.6,PRC-7194TMT_UPRC_559292A008100_1p_ih10cm_1-5um_PM5_Neo_noFAIMS_30min_TMT_custom_800ng_spR31.38056.38056.6	31	11.9172	11.1017	11.3775	11.6021	12.311	12.1998	12.1394	11.4077	11.6852	11.9947	11.1035	11.5208	11.9785	12.0517	11.5216	-0.138384	0.867313
A0A6C1DX21	HMG1_1	3-hydroxy-3-methylglutaryl coenzyme A reductase	n[305]SLSSAQS[167]SSSGPS[167]SSSEEDDSRDIESLDK[432]K[432]	3	1031.74	4173.94	1392.32	4173.94	1392.32	3.386822551e-05	2	568	597	N-term(304.2072),13S(79.9663),29K(304.2072),30K(304.2072),7S(79.9663)	S(0.0103)LS(0.0104)S(0.0113)AQS(0.3209)S(0.0632)S(0.0632)S(0.0492)GPS(0.2917)S(0.2917)S(0.2608)S(0.2608)EEDDS(0.2537)RDIES(0.1126)LDKK	0.32	26177	26258	PRC-7194TMT_UPRC_559292A007500_1p_ih10cm_1-5um_PM5_NeoLumos_noFAIMS_30min_TMT_custom_spR31.26258.26258.3	31	12.44	10.3443	11.2391	11.1743	12.0977	10.3832	11.9611	11.3596	8.78431	12.1274	11.0511	11.0485	11.9438	11.8384	11.5225	0.28975	0.864603
A0A6C1DX21	HMG1_1	3-hydroxy-3-methylglutaryl coenzyme A reductase	n[305]SLSSAQS[167]SSSGPSSSSEEDDSRDIESLDK[432]K[432]	4;5	1095.0236;1103.4475	4094.9568;4094.9526	1024.7465;819.9978	4094.965;4094.9463	1024.7485;819.9965	2.281230039e-05;0	2	568	597	N-term(304.2072),29K(304.2072),30K(304.2072),7S(79.9663)	S(0.0053)LS(0.0062)S(0.0074)AQS(0.1868)S(0.1868)S(0.1868)S(0.1868)GPS(0.0514)S(0.1036)S(0.0428)S(0.0222)EEDDS(0.0073)RDIES(0.0067)LDKK;S(0.0053)LS(0.0053)S(0.0054)AQS(0.2424)S(0.2424)S(0.0712)S(0.0284)GPS(0.0114)S(0.0393)S(0.0393)S(0.1910)EEDDS(0.0805)RDIES(0.0379)LDKK	0.186;0.242	33769;34307	33836;34352	PRC-7194TMT_UPRC_559292A008100_1p_ih10cm_1-5um_PM5_Neo_noFAIMS_30min_TMT_custom_800ng_spR31.33836.33836.4,PRC-7194TMT_UPRC_559292A008100_1p_ih10cm_1-5um_PM5_Neo_noFAIMS_30min_TMT_custom_800ng_spR31.34352.34352.5	31	12.3822	12.4334	13.4194	13.4383	14.1241	14.2469	14.0176	12.3979	12.8188	13.909	12.6175	12.7459	13.7019	12.855	12.8508	-0.364544	0.753197
A0A6C1DX21	HMG1_1	3-hydroxy-3-methylglutaryl coenzyme A reductase	n[305]SLSSAQSS[167]S[167]SGPSSSSEEDDSRDIESLDK[432]K[432]	5;4;6;4;4	1017.4157;1042.8855;1154.2588;1165.4658;1166.5265	4173.922;4173.937;4174.942;4173.8936;4175.9185	835.7917;1044.4915;696.8309;1044.4807;1044.9869	4173.9326;4173.9146;4174.9316;4173.9263;4175.9326	835.7938;1044.4859;696.8292;1044.4889;1044.9904	3.944617569e-05;2.281230039e-05;0;0;0	2	568	597	N-term(304.2072),29K(304.2072),30K(304.2072),8S(79.9663),9S(79.9663)	S(0.0093)LS(0.0097)S(0.0104)AQS(0.1919)S(0.2745)S(0.2745)S(0.2745)GPS(0.2745)S(0.2745)S(0.2745)S(0.1050)EEDDS(0.0141)RDIES(0.0125)LDKK;S(0.0211)LS(0.0246)S(0.0134)AQS(0.0262)S(0.4987)S(0.4987)S(0.2257)GPS(0.2257)S(0.2257)S(0.0939)S(0.0939)EEDDS(0.0266)RDIES(0.0257)LDKK;S(0.0124)LS(0.0128)S(0.0130)AQS(0.0319)S(0.3944)S(0.3944)S(0.1225)GPS(0.0909)S(0.0909)S(0.3944)S(0.3944)EEDDS(0.0264)RDIES(0.0213)LDKK;S(0.0098)LS(0.0103)S(0.0106)AQS(0.0151)S(0.2721)S(0.2721)S(0.2721)GPS(0.2721)S(0.2721)S(0.2721)S(0.2721)EEDDS(0.0201)RDIES(0.0298)LDKK;S(0.0103)LS(0.0102)S(0.0105)AQS(0.0320)S(0.3005)S(0.3005)S(0.3005)GPS(0.3005)S(0.3005)S(0.3005)S(0.1085)EEDDS(0.0129)RDIES(0.0122)LDKK	0.274;0.498;0.394;0.272;0.3	25447;26786;37451;38160;38241	25511;26844;37510;38221;38290	PRC-7194TMT_UPRC_559292A007500_1p_ih10cm_1-5um_PM5_NeoLumos_noFAIMS_30min_TMT_custom_spR31.25511.25511.5,PRC-7194TMT_UPRC_559292A007500_1p_ih10cm_1-5um_PM5_NeoLumos_noFAIMS_30min_TMT_custom_spR31.26844.26844.4,PRC-7194TMT_UPRC_559292A008100_1p_ih10cm_1-5um_PM5_Neo_noFAIMS_30min_TMT_custom_800ng_spR31.37510.37510.6,PRC-7194TMT_UPRC_559292A008100_1p_ih10cm_1-5um_PM5_Neo_noFAIMS_30min_TMT_custom_800ng_spR31.38221.38221.4,PRC-7194TMT_UPRC_559292A008100_1p_ih10cm_1-5um_PM5_Neo_noFAIMS_30min_TMT_custom_800ng_spR31.38290.38290.4	31	13.321	12.5886	12.9966	13.0443	13.9188	13.4372	13.5864	12.3719	12.969	13.3793	12.1816	12.1208	13.2584	12.7537	12.2129	-0.655836	0.503388
A0A6C1DX21	HMG1_1	3-hydroxy-3-methylglutaryl coenzyme A reductase	n[305]SLSSAQSS[167]SSGPS[167]SSSEEDDSRDIESLDK[432]K[432]	5	1108.17	4173.94	835.794	4173.93	835.793	0	2	568	597	N-term(304.2072),13S(79.9663),29K(304.2072),30K(304.2072),8S(79.9663)	S(0.0115)LS(0.0120)S(0.0124)AQS(0.0507)S(0.3461)S(0.3461)S(0.1001)GPS(0.5310)S(0.0838)S(0.1047)S(0.1047)EEDDS(0.1483)RDIES(0.1483)LDKK	0.531	34614	34669	PRC-7194TMT_UPRC_559292A008100_1p_ih10cm_1-5um_PM5_Neo_noFAIMS_30min_TMT_custom_800ng_spR31.34669.34669.5	31	NA	12.5901	13.0812	12.6416	13.675	13.0509	13.7692	12.556	12.8317	13.3139	12.298	12.8464	13.2753	13.0047	13.1597	-0.13383	0.885977
A0A6C1DX21	HMG1_1	3-hydroxy-3-methylglutaryl coenzyme A reductase	n[305]SLSSAQSS[167]SSGPSSSSEEDDSRDIES[167]LDK[432]K[432]	5	1107.93	4174.94	835.996	4174.93	835.994	0	2	568	597	N-term(304.2072),26S(79.9663),29K(304.2072),30K(304.2072),8S(79.9663)	S(0.0115)LS(0.0105)S(0.0106)AQS(0.0201)S(0.3225)S(0.3225)S(0.3225)GPS(0.0739)S(0.0739)S(0.0739)S(0.1223)EEDDS(0.2479)RDIES(0.3881)LDKK	0.388	34595	34653	PRC-7194TMT_UPRC_559292A008100_1p_ih10cm_1-5um_PM5_Neo_noFAIMS_30min_TMT_custom_800ng_spR31.34653.34653.5	31	13.4469	12.6252	12.8556	12.7857	14.0053	12.9982	14.052	12.6842	12.3418	13.6756	12.901	12.7727	13.4994	NA	12.9835	-0.107899	0.930247
A0A6C1DX21	HMG1_1	3-hydroxy-3-methylglutaryl coenzyme A reductase	n[305]SLSSAQSS[167]SSGPSSSSEEDDSRDIESLDK[432]K[432]	5	976.742	4093.96	819.8	4093.96	819.799	2.281230039e-05	2	568	597	N-term(304.2072),29K(304.2072),30K(304.2072),8S(79.9663)	S(0.0063)LS(0.0065)S(0.0066)AQS(0.0647)S(0.2873)S(0.2873)S(0.2873)GPS(0.0103)S(0.0103)S(0.0097)S(0.0089)EEDDS(0.0076)RDIES(0.0070)LDKK	0.287	23343	23410	PRC-7194TMT_UPRC_559292A007500_1p_ih10cm_1-5um_PM5_NeoLumos_noFAIMS_30min_TMT_custom_spR31.23410.23410.5	31	10.9683	11.0502	11.3918	11.1856	12.2525	11.3318	11.8833	10.7494	10.8033	12.1187	11.0669	11.514	11.7398	10.4406	10.7811	-0.264986	0.789018
A0A6C1DX21	HMG1_1	3-hydroxy-3-methylglutaryl coenzyme A reductase	n[305]SLSSAQSSS[167]S[167]GPSSSSEEDDSRDIESLDK[432]K[432]	4	1151.8	4172.93	1044.24	4172.93	1044.24	0	2	568	597	N-term(304.2072),10S(79.9663),29K(304.2072),30K(304.2072),9S(79.9663)	S(0.0118)LS(0.0123)S(0.0125)AQS(0.0273)S(0.0410)S(0.3581)S(0.3581)GPS(0.3581)S(0.0707)S(0.0707)S(0.2880)EEDDS(0.2880)RDIES(0.1032)LDKK	0.358	37295	37353	PRC-7194TMT_UPRC_559292A008100_1p_ih10cm_1-5um_PM5_Neo_noFAIMS_30min_TMT_custom_800ng_spR31.37353.37353.4	31	NA	12.3377	13.0132	13.2633	14.3227	14.5499	14.1785	11.2498	13.6359	14.0411	12.3994	13.0596	13.8559	13.6141	12.8934	-0.218146	0.904138
A0A6C1DX21	HMG1_1	3-hydroxy-3-methylglutaryl coenzyme A reductase	n[305]SLSSAQSSS[167]SGPSSS[167]SEEDDSRDIESLDK[432]K[432]	4	1036.08	4174.95	1044.74	4174.93	1044.74	2.175828719e-05	2	568	597	N-term(304.2072),15S(79.9663),29K(304.2072),30K(304.2072),9S(79.9663)	S(0.0230)LS(0.0263)S(0.0133)AQS(0.0292)S(0.0443)S(0.3748)S(0.3748)GPS(0.1974)S(0.1974)S(0.5585)S(0.1218)EEDDS(0.0140)RDIES(0.0252)LDKK	0.558	26434	26486	PRC-7194TMT_UPRC_559292A007500_1p_ih10cm_1-5um_PM5_NeoLumos_noFAIMS_30min_TMT_custom_spR31.26486.26486.4	31	13.0145	12.0896	12.4935	13.1201	14.0359	13.3202	14.1287	12.6096	12.0853	13.7769	11.8752	12.1041	13.7182	NA	11.3629	-0.802326	0.595284
A0A6C1DX21	HMG1_1	3-hydroxy-3-methylglutaryl coenzyme A reductase	n[305]SLSSAQSSS[167]SGPSSSSEEDDS[167]RDIESLDK[432]K[432]	6	1030.43	4173.94	696.664	4173.93	696.663	0.000123603	2	568	597	N-term(304.2072),21S(79.9663),29K(304.2072),30K(304.2072),9S(79.9663)	S(0.0091)LS(0.0109)S(0.0137)AQS(0.0251)S(0.0789)S(0.2536)S(0.2536)GPS(0.2536)S(0.2536)S(0.2536)S(0.2536)EEDDS(0.3268)RDIES(0.0140)LDKK	0.326	26092	26187	PRC-7194TMT_UPRC_559292A007500_1p_ih10cm_1-5um_PM5_NeoLumos_noFAIMS_30min_TMT_custom_spR31.26187.26187.6	31	10.4401	10.1369	10.5921	10.8851	11.3954	10.4331	11.293	11.1138	11.1494	11.1645	10.474	11.1997	10.6623	NA	10.3232	-0.195563	0.822715
A0A6C1DX21	HMG1_1	3-hydroxy-3-methylglutaryl coenzyme A reductase	n[305]SLSSAQSSS[167]SGPSSSSEEDDSRDIES[167]LDK[432]K[432]	5	1110.29	4176.94	836.394	4176.94	836.395	0.00023193	2	568	597	N-term(304.2072),26S(79.9663),29K(304.2072),30K(304.2072),9S(79.9663)	S(0.0093)LS(0.0099)S(0.0113)AQS(0.0394)S(0.0807)S(0.2593)S(0.2593)GPS(0.2593)S(0.2593)S(0.2593)S(0.0687)EEDDS(0.0687)RDIES(0.4156)LDKK	0.415	34758	34806	PRC-7194TMT_UPRC_559292A008100_1p_ih10cm_1-5um_PM5_Neo_noFAIMS_30min_TMT_custom_800ng_spR31.34806.34806.5	31	12.2037	12.2754	12.3192	12.3822	12.5917	13.1126	12.6662	11.9757	11.9318	12.554	12.1595	12.6386	12.6038	12.1713	12.5052	0.0144454	0.986989
A0A6C1DX21	HMG1_1	3-hydroxy-3-methylglutaryl coenzyme A reductase	n[305]SLSSAQSSS[167]SGPSSSSEEDDSRDIESLDK[432]K[432]	4;5	1093.1001;1093.4655	4093.9587;4092.959	1024.497;819.5991	4093.9617;4092.959	1024.4977;819.5991	0;0	2	568	597	N-term(304.2072),29K(304.2072),30K(304.2072),9S(79.9663)	S(0.0106)LS(0.0114)S(0.0121)AQS(0.0189)S(0.0411)S(0.4087)S(0.4087)GPS(0.0248)S(0.0153)S(0.0120)S(0.0120)EEDDS(0.0106)RDIES(0.0137)LDKK;S(0.0089)LS(0.0093)S(0.0097)AQS(0.0428)S(0.0375)S(0.7415)S(0.0833)GPS(0.0142)S(0.0120)S(0.0107)S(0.0100)EEDDS(0.0102)RDIES(0.0099)LDKK	0.408;0.741	33668;33693	33717;33740	PRC-7194TMT_UPRC_559292A008100_1p_ih10cm_1-5um_PM5_Neo_noFAIMS_30min_TMT_custom_800ng_spR31.33717.33717.4,PRC-7194TMT_UPRC_559292A008100_1p_ih10cm_1-5um_PM5_Neo_noFAIMS_30min_TMT_custom_800ng_spR31.33740.33740.5	31	11.8244	12.7122	13.0534	13.1974	14.0394	12.8007	13.7793	12.7002	12.5549	13.7819	12.7471	12.5586	13.8033	12.7683	12.2613	-0.216653	0.860751
A0A6C1DX21	HMG1_1	3-hydroxy-3-methylglutaryl coenzyme A reductase	n[305]SLSSAQSSSS[167]GPS[167]SSSEEDDSRDIESLDK[432]K[432]	5	1147.8	4174.94	835.995	4174.93	835.994	0	2	568	597	N-term(304.2072),10S(79.9663),13S(79.9663),29K(304.2072),30K(304.2072)	S(0.0126)LS(0.0117)S(0.0121)AQS(0.0299)S(0.0994)S(0.0994)S(0.3377)GPS(0.3377)S(0.3377)S(0.3377)S(0.3377)EEDDS(0.0217)RDIES(0.0245)LDKK	0.337	37090	37119	PRC-7194TMT_UPRC_559292A008100_1p_ih10cm_1-5um_PM5_Neo_noFAIMS_30min_TMT_custom_800ng_spR31.37119.37119.5	31	11.4891	11.0741	11.545	11.6289	12.0888	11.2834	12.3972	11.0048	11.4156	12.2619	11.2593	10.9362	12.1531	10.0477	11.2176	-0.496059	0.626848
A0A6C1DX21	HMG1_1	3-hydroxy-3-methylglutaryl coenzyme A reductase	n[305]SLSSAQSSSS[167]GPSSS[167]SEEDDSRDIESLDK[432]K[432]	4	1023.92	4173.93	1044.49	4173.93	1044.49	0	2	568	597	N-term(304.2072),10S(79.9663),15S(79.9663),29K(304.2072),30K(304.2072)	S(0.0126)LS(0.0126)S(0.0127)AQS(0.0151)S(0.0216)S(0.0328)S(0.4640)GPS(0.3454)S(0.3454)S(0.6435)S(0.0645)EEDDS(0.0155)RDIES(0.0144)LDKK	0.643	25799	25850	PRC-7194TMT_UPRC_559292A007500_1p_ih10cm_1-5um_PM5_NeoLumos_noFAIMS_30min_TMT_custom_spR31.25850.25850.4	31	NA	12.5251	14.185	14.3456	15.4884	12.7656	15.3209	13.6354	13.674	15.2577	13.2382	13.5191	15.2441	15.3326	12.6608	-0.13441	0.9542
A0A6C1DX21	HMG1_1	3-hydroxy-3-methylglutaryl coenzyme A reductase	n[305]SLSSAQSSSSGPS[167]S[167]SSEEDDSRDIESLDK[432]K[432]	4;5;5;6;4;5;4;4;4;3;3;3;4;4	1020.5926;1023.7521;1024.0856;1025.274;1025.4537;1029.9414;1031.8992;1146.9576;1149.5204;1160.0876;1160.5297;1160.8145;1164.0518;1166.2129	4173.9414;4172.9194;4173.928;4174.9526;4172.9263;4174.9473;4172.9473;4173.9536;4173.929;4174.9653;4174.9346;4175.913;4172.907;4174.9106	1044.4926;835.5912;835.7929;696.8327;1044.2389;835.9967;1044.2441;1044.4957;1044.4895;1392.6624;1392.6521;1392.9783;1044.234;1044.7349	4173.931;4172.9253;4173.9326;4174.9365;4172.928;4174.9395;4172.928;4173.9272;4173.9272;4174.9355;4174.9355;4175.935;4172.9233;4174.9307	1044.49;835.5923;835.7938;696.83;1044.2393;835.9952;1044.2393;1044.4891;1044.4891;1392.6524;1392.6524;1392.9856;1044.2381;1044.74	0;2.175828719e-05;2.175828719e-05;0;0;0;0;0;0;0;0;0;0;0	2	568	597	N-term(304.2072),13S(79.9663),14S(79.9663),29K(304.2072),30K(304.2072)	S(0.0216)LS(0.0201)S(0.0189)AQS(0.0230)S(0.0258)S(0.0307)S(0.0403)GPS(0.5664)S(0.5664)S(0.5664)S(0.0774)EEDDS(0.0223)RDIES(0.0208)LDKK;S(0.0153)LS(0.0155)S(0.0157)AQS(0.0212)S(0.0364)S(0.0557)S(0.0557)GPS(0.7924)S(0.7376)S(0.1569)S(0.0629)EEDDS(0.0178)RDIES(0.0169)LDKK;S(0.0153)LS(0.0165)S(0.0139)AQS(0.0335)S(0.0695)S(0.0695)S(0.0695)GPS(0.4189)S(0.4189)S(0.4189)S(0.4189)EEDDS(0.0195)RDIES(0.0173)LDKK;S(0.0134)LS(0.0128)S(0.0137)AQS(0.1489)S(0.1489)S(0.1489)S(0.1489)GPS(0.3325)S(0.3325)S(0.3325)S(0.3325)EEDDS(0.0131)RDIES(0.0217)LDKK;S(0.0157)LS(0.0159)S(0.0160)AQS(0.0200)S(0.0387)S(0.0516)S(0.0516)GPS(0.7740)S(0.7740)S(0.1050)S(0.1050)EEDDS(0.0164)RDIES(0.0161)LDKK;S(0.0147)LS(0.0148)S(0.0149)AQS(0.0199)S(0.0300)S(0.0700)S(0.0700)GPS(0.7380)S(0.7380)S(0.1244)S(0.1244)EEDDS(0.0219)RDIES(0.0192)LDKK;S(0.0197)LS(0.0186)S(0.0161)AQS(0.0190)S(0.0228)S(0.0272)S(0.0377)GPS(0.7523)S(0.5094)S(0.5094)S(0.0309)EEDDS(0.0175)RDIES(0.0194)LDKK;S(0.0144)LS(0.0147)S(0.0152)AQS(0.0240)S(0.0574)S(0.1011)S(0.1011)GPS(0.5844)S(0.5844)S(0.2087)S(0.2087)EEDDS(0.0312)RDIES(0.0547)LDKK;S(0.0163)LS(0.0182)S(0.0168)AQS(0.0267)S(0.0769)S(0.0769)S(0.0366)GPS(0.5736)S(0.3675)S(0.3675)S(0.3675)EEDDS(0.0248)RDIES(0.0309)LDKK;S(0.0159)LS(0.0150)S(0.0153)AQS(0.0196)S(0.0225)S(0.0279)S(0.0279)GPS(0.4550)S(0.4550)S(0.4550)S(0.4550)EEDDS(0.0183)RDIES(0.0176)LDKK;S(0.0160)LS(0.0172)S(0.0184)AQS(0.0300)S(0.0842)S(0.0889)S(0.2328)GPS(0.4693)S(0.4693)S(0.4693)S(0.0606)EEDDS(0.0190)RDIES(0.0250)LDKK;S(0.0185)LS(0.0190)S(0.0210)AQS(0.0461)S(0.1355)S(0.1355)S(0.1355)GPS(0.4734)S(0.4734)S(0.4734)S(0.0366)EEDDS(0.0161)RDIES(0.0159)LDKK;S(0.0142)LS(0.0146)S(0.0150)AQS(0.0233)S(0.0700)S(0.3346)S(0.3346)GPS(0.4965)S(0.4965)S(0.1352)S(0.0324)EEDDS(0.0166)RDIES(0.0167)LDKK;S(0.0145)LS(0.0152)S(0.0161)AQS(0.0505)S(0.1403)S(0.2817)S(0.3603)GPS(0.3952)S(0.3952)S(0.2624)S(0.0357)EEDDS(0.0151)RDIES(0.0178)LDKK	0.566;0.792;0.418;0.332;0.774;0.738;0.752;0.584;0.573;0.455;0.469;0.473;0.496;0.395	25631;25756;25772;25876;25849;26092;26177;37016;37139;37841;37860;37878;38057;38218	25678;25842;25859;25920;25929;26161;26268;37067;37217;37879;37906;37923;38140;38270	PRC-7194TMT_UPRC_559292A007500_1p_ih10cm_1-5um_PM5_NeoLumos_noFAIMS_30min_TMT_custom_spR31.25678.25678.4,PRC-7194TMT_UPRC_559292A007500_1p_ih10cm_1-5um_PM5_NeoLumos_noFAIMS_30min_TMT_custom_spR31.25842.25842.5,PRC-7194TMT_UPRC_559292A007500_1p_ih10cm_1-5um_PM5_NeoLumos_noFAIMS_30min_TMT_custom_spR31.25859.25859.5,PRC-7194TMT_UPRC_559292A007500_1p_ih10cm_1-5um_PM5_NeoLumos_noFAIMS_30min_TMT_custom_spR31.25920.25920.6,PRC-7194TMT_UPRC_559292A007500_1p_ih10cm_1-5um_PM5_NeoLumos_noFAIMS_30min_TMT_custom_spR31.25929.25929.4,PRC-7194TMT_UPRC_559292A007500_1p_ih10cm_1-5um_PM5_NeoLumos_noFAIMS_30min_TMT_custom_spR31.26161.26161.5,PRC-7194TMT_UPRC_559292A007500_1p_ih10cm_1-5um_PM5_NeoLumos_noFAIMS_30min_TMT_custom_spR31.26268.26268.4,PRC-7194TMT_UPRC_559292A008100_1p_ih10cm_1-5um_PM5_Neo_noFAIMS_30min_TMT_custom_800ng_spR31.37067.37067.4,PRC-7194TMT_UPRC_559292A008100_1p_ih10cm_1-5um_PM5_Neo_noFAIMS_30min_TMT_custom_800ng_spR31.37217.37217.4,PRC-7194TMT_UPRC_559292A008100_1p_ih10cm_1-5um_PM5_Neo_noFAIMS_30min_TMT_custom_800ng_spR31.37879.37879.3,PRC-7194TMT_UPRC_559292A008100_1p_ih10cm_1-5um_PM5_Neo_noFAIMS_30min_TMT_custom_800ng_spR31.37906.37906.3,PRC-7194TMT_UPRC_559292A008100_1p_ih10cm_1-5um_PM5_Neo_noFAIMS_30min_TMT_custom_800ng_spR31.37923.37923.3,PRC-7194TMT_UPRC_559292A008100_1p_ih10cm_1-5um_PM5_Neo_noFAIMS_30min_TMT_custom_800ng_spR31.38140.38140.4,PRC-7194TMT_UPRC_559292A008100_1p_ih10cm_1-5um_PM5_Neo_noFAIMS_30min_TMT_custom_800ng_spR31.38270.38270.4	31	13.5671	12.4049	13.5027	13.5927	14.3849	13.3848	14.2235	12.8721	12.9326	14.0571	12.6218	12.5947	14.0564	13.7921	12.2743	-0.424381	0.723517
A0A6C1DX21	HMG1_1	3-hydroxy-3-methylglutaryl coenzyme A reductase	n[305]SLSSAQSSSSGPS[167]SS[167]SEEDDSRDIESLDK[432]K[432]	3	1030.83	4173.92	1392.31	4173.91	1392.31	2.281230039e-05	2	568	597	N-term(304.2072),13S(79.9663),15S(79.9663),29K(304.2072),30K(304.2072)	S(0.0169)LS(0.0182)S(0.0189)AQS(0.0304)S(0.0270)S(0.0294)S(0.0385)GPS(0.7837)S(0.1893)S(0.7591)S(0.0376)EEDDS(0.0178)RDIES(0.0331)LDKK	0.783	26148	26210	PRC-7194TMT_UPRC_559292A007500_1p_ih10cm_1-5um_PM5_NeoLumos_noFAIMS_30min_TMT_custom_spR31.26210.26210.3	31	10.8731	10.4958	11.2893	11.4334	12.3586	9.91811	12.1465	11.1028	10.7853	12.1109	11.0259	11.2704	12.006	NA	11.3357	0.158094	0.917068
A0A6C1DX21	HMG1_1	3-hydroxy-3-methylglutaryl coenzyme A reductase	n[305]SLSSAQSSSSGPS[167]SSSEEDDS[167]RDIESLDK[432]K[432]	4	1108.52	4174.94	1044.74	4174.98	1044.75	0	2	568	597	N-term(304.2072),13S(79.9663),21S(79.9663),29K(304.2072),30K(304.2072)	S(0.0179)LS(0.0168)S(0.0185)AQS(0.0682)S(0.1473)S(0.1604)S(0.1604)GPS(0.2419)S(0.2419)S(0.2419)S(0.2419)EEDDS(0.3540)RDIES(0.0889)LDKK	0.354	34637	34692	PRC-7194TMT_UPRC_559292A008100_1p_ih10cm_1-5um_PM5_Neo_noFAIMS_30min_TMT_custom_800ng_spR31.34692.34692.4	31	13.6345	12.7828	13.6464	14.1861	15.8936	13.3115	15.4881	13.1469	14.1847	15.3828	13.3669	13.7367	14.8393	14.6923	13.1313	-0.212419	0.909925
A0A6C1DX21	HMG1_1	3-hydroxy-3-methylglutaryl coenzyme A reductase	n[305]SLSSAQSSSSGPSS[167]S[167]SEEDDSRDIESLDK[432]K[432]	6;4	1027.0491;1162.3627	4173.935;4174.938	696.6631;1044.7418	4173.9326;4174.931	696.6627;1044.74	2.281230039e-05;0	2	568	597	N-term(304.2072),14S(79.9663),15S(79.9663),29K(304.2072),30K(304.2072)	S(0.0168)LS(0.0165)S(0.0191)AQS(0.1217)S(0.1543)S(0.1543)S(0.1543)GPS(0.0630)S(0.3899)S(0.3899)S(0.3899)EEDDS(0.0651)RDIES(0.0651)LDKK;S(0.0165)LS(0.0168)S(0.0171)AQS(0.0223)S(0.0297)S(0.0330)S(0.0410)GPS(0.0553)S(0.8154)S(0.8154)S(0.0854)EEDDS(0.0222)RDIES(0.0298)LDKK	0.389;0.815	25902;37966	26009;38026	PRC-7194TMT_UPRC_559292A007500_1p_ih10cm_1-5um_PM5_NeoLumos_noFAIMS_30min_TMT_custom_spR31.26009.26009.6,PRC-7194TMT_UPRC_559292A008100_1p_ih10cm_1-5um_PM5_Neo_noFAIMS_30min_TMT_custom_800ng_spR31.38026.38026.4	31	13.8313	14.5004	15.6075	16.2895	17.2353	15.7273	17.1588	14.0132	15.0924	17.0945	15.0886	15.5053	16.8945	15.4526	14.3472	-0.197395	0.93046
A0A6C1DX21	HMG1_1	3-hydroxy-3-methylglutaryl coenzyme A reductase	n[305]SLSSAQSSSSGPSS[167]SS[167]EEDDSRDIESLDK[432]K[432]	4;5	1153.89;1154.9061	4172.931;4175.9517	1044.24;836.1976	4172.924;4175.933	1044.2383;836.1939	0;0	2	568	597	N-term(304.2072),14S(79.9663),16S(79.9663),29K(304.2072),30K(304.2072)	S(0.0150)LS(0.0152)S(0.0153)AQS(0.0214)S(0.0310)S(0.0310)S(0.0578)GPS(0.1105)S(0.4722)S(0.4722)S(0.7174)EEDDS(0.0225)RDIES(0.0185)LDKK;S(0.0122)LS(0.0122)S(0.0124)AQS(0.0181)S(0.0710)S(0.1420)S(0.1420)GPS(0.1420)S(0.3935)S(0.3935)S(0.6056)EEDDS(0.0311)RDIES(0.0244)LDKK	0.717;0.605	37409;37496	37482;37549	PRC-7194TMT_UPRC_559292A008100_1p_ih10cm_1-5um_PM5_Neo_noFAIMS_30min_TMT_custom_800ng_spR31.37482.37482.4,PRC-7194TMT_UPRC_559292A008100_1p_ih10cm_1-5um_PM5_Neo_noFAIMS_30min_TMT_custom_800ng_spR31.37549.37549.5	31	11.5461	12.5497	13.758	13.775	14.9979	13.5166	14.8053	13.3143	13.3551	14.7179	13.0921	12.8275	14.7113	12.9987	12.9408	-0.319488	0.853923
A0A6C1DX21	HMG1_1	3-hydroxy-3-methylglutaryl coenzyme A reductase	n[305]SLSSAQSSSSGPSS[167]SSEEDDSRDIESLDK[432]K[432]	5	1095.6	4096.99	820.406	4097	820.407	2.281230039e-05	2	568	597	N-term(304.2072),14S(79.9663),29K(304.2072),30K(304.2072)	S(0.0083)LS(0.0098)S(0.0115)AQS(0.0954)S(0.0989)S(0.0989)S(0.0989)GPS(0.0125)S(0.1736)S(0.1736)S(0.1736)EEDDS(0.0187)RDIES(0.0263)LDKK	0.173	33827	33871	PRC-7194TMT_UPRC_559292A008100_1p_ih10cm_1-5um_PM5_Neo_noFAIMS_30min_TMT_custom_800ng_spR31.33871.33871.5	31	12.1133	12.1642	12.5523	12.7983	13.2054	12.9365	13.1242	12.788	12.5181	12.8989	12.0571	12.8274	12.8106	13.9179	12.391	0.090868	0.929729
A0A6C1DX21	HMG1_1	3-hydroxy-3-methylglutaryl coenzyme A reductase	n[305]SLSSAQSSSSGPSSS[167]S[167]EEDDSRDIESLDK[432]K[432]	4	1150.07	4173.92	1044.49	4173.93	1044.49	0	2	568	597	N-term(304.2072),15S(79.9663),16S(79.9663),29K(304.2072),30K(304.2072)	S(0.0154)LS(0.0156)S(0.0157)AQS(0.0181)S(0.0225)S(0.0292)S(0.0452)GPS(0.1846)S(0.1846)S(0.7163)S(0.7163)EEDDS(0.0185)RDIES(0.0178)LDKK	0.716	37206	37247	PRC-7194TMT_UPRC_559292A008100_1p_ih10cm_1-5um_PM5_Neo_noFAIMS_30min_TMT_custom_800ng_spR31.37247.37247.4	31	13.718	11.9283	13.5195	13.4777	14.6912	12.9867	14.6451	13.0202	12.7489	14.4268	12.6652	12.832	14.2551	NA	12.3327	-0.494999	0.761346
A0A6C1DX21	HMG1_1	3-hydroxy-3-methylglutaryl coenzyme A reductase	n[305]SLSSAQSSSSGPSSSS[167]EEDDS[167]RDIESLDK[432]K[432]	4	1159.33	4172.93	1044.24	4172.92	1044.24	0	2	568	597	N-term(304.2072),16S(79.9663),21S(79.9663),29K(304.2072),30K(304.2072)	S(0.0117)LS(0.0127)S(0.0132)AQS(0.0279)S(0.1866)S(0.1866)S(0.1866)GPS(0.1866)S(0.1392)S(0.1392)S(0.4386)EEDDS(0.4386)RDIES(0.0327)LDKK	0.438	37774	37829	PRC-7194TMT_UPRC_559292A008100_1p_ih10cm_1-5um_PM5_Neo_noFAIMS_30min_TMT_custom_800ng_spR31.37829.37829.4	31	NA	12.2566	13.0927	13.4714	14.2782	14.1451	14.5129	12.9613	13.787	14.2385	12.3572	13.9272	14.2095	13.7137	12.6739	-0.225562	0.871251
A0A6C1DX21	HMG1_1	3-hydroxy-3-methylglutaryl coenzyme A reductase	n[305]SLSSAQSSSSGPSSSS[167]EEDDSRDIESLDK[432]K[432]	4;4	1103.2831;1103.6759	4095.9446;4094.9407	1024.9934;1024.7425	4095.943;4094.9387	1024.993;1024.742	0;0	2	568	597	N-term(304.2072),16S(79.9663),29K(304.2072),30K(304.2072)	S(0.0104)LS(0.0123)S(0.0145)AQS(0.1149)S(0.1149)S(0.0392)S(0.0392)GPS(0.0200)S(0.0275)S(0.0275)S(0.5640)EEDDS(0.0080)RDIES(0.0076)LDKK;S(0.0085)LS(0.0081)S(0.0090)AQS(0.1458)S(0.1458)S(0.0244)S(0.0244)GPS(0.0244)S(0.0424)S(0.0729)S(0.4821)EEDDS(0.0062)RDIES(0.0059)LDKK	0.564;0.482	34287;34325	34341;34365	PRC-7194TMT_UPRC_559292A008100_1p_ih10cm_1-5um_PM5_Neo_noFAIMS_30min_TMT_custom_800ng_spR31.34341.34341.4,PRC-7194TMT_UPRC_559292A008100_1p_ih10cm_1-5um_PM5_Neo_noFAIMS_30min_TMT_custom_800ng_spR31.34365.34365.4	31	14.6121	13.3397	14.5054	14.4742	15.3484	14.6149	14.9794	13.3518	13.6034	14.9812	12.9688	13.3315	14.7009	14.3742	12.8826	-0.729468	0.577094
A0A6C1DNV2	KCS1_1	Kinase	n[305]SLSSS[167]NQPSLLPEVVLNDNR	2;2	1296.9802;1297.4448	2552.3005;2552.2805	1277.1575;1277.1475	2552.2825;2552.2825	1277.1485;1277.1485	0;2.175828719e-05	0	458	477	N-term(304.2072),5S(79.9663)	S(0.0212)LS(0.0684)S(0.1186)S(0.7322)NQPS(0.0595)LLPEVVLNDNR;S(0.0206)LS(0.1095)S(0.1177)S(0.6121)NQPS(0.1401)LLPEVVLNDNR	0.732;0.612	39946;39971	39999;40023	PRC-7194TMT_UPRC_559292A007500_1p_ih10cm_1-5um_PM5_NeoLumos_noFAIMS_30min_TMT_custom_spR31.39999.39999.2,PRC-7194TMT_UPRC_559292A007500_1p_ih10cm_1-5um_PM5_NeoLumos_noFAIMS_30min_TMT_custom_spR31.40023.40023.2	31	13.1324	12.0801	12.3478	12.3583	12.5934	12.1748	12.4322	12.5575	12.5088	12.8926	12.4401	12.4521	12.6575	13.3568	13.0019	0.273874	0.696885
A0A6C1DNV2	KCS1_1	Kinase	n[305]SLSSSNQPS[167]LLPEVVLNDNR	2	1298.41	2552.29	1277.15	2552.28	1277.15	0.00010054	0	458	477	N-term(304.2072),9S(79.9663)	S(0.0209)LS(0.1062)S(0.1062)S(0.1062)NQPS(0.6604)LLPEVVLNDNR	0.66	39994	40072	PRC-7194TMT_UPRC_559292A007500_1p_ih10cm_1-5um_PM5_NeoLumos_noFAIMS_30min_TMT_custom_spR31.40072.40072.2	31	NA	11.5991	11.4978	11.7245	11.84	12.3215	11.5778	11.8543	12.5881	11.9357	11.7033	12.3364	11.6484	12.5421	12.1647	0.218529	0.762083
A0A6C1E2D8	GRS66_005895	SPX domain-containing protein	n[305]SM[147]DNK[432]S[167]VR	3	742.497	1639.83	547.616	1639.83	547.616	0.00236813	1	316	323	N-term(304.2072),2M(15.9949),5K(304.2072),6S(79.9663)	S(0.1179)MDNKS(0.8821)VR	0.882	13835	13889	PRC-7194TMT_UPRC_559292A008100_1p_ih10cm_1-5um_PM5_Neo_noFAIMS_30min_TMT_custom_800ng_spR31.13889.13889.3	31	12.5347	12.445	12.7188	12.6723	13.6495	13.5961	13.6995	11.7508	12.9182	13.5394	12.6162	12.8532	13.4103	12.7075	11.9863	-0.237753	0.832861
A0A6C1DV65	PTK2_1	non-specific serine/threonine protein kinase	n[305]SM[147]LEIAQS[167]PSLK[432]	3	1086.11	2008.05	670.357	2008.04	670.356	2.281230039e-05	0	623	634	N-term(304.2072),12K(304.2072),2M(15.9949),8S(79.9663)	S(0.0309)MLEIAQS(0.5069)PS(0.4622)LK	0.506	29069	29111	PRC-7194TMT_UPRC_559292A007500_1p_ih10cm_1-5um_PM5_NeoLumos_noFAIMS_30min_TMT_custom_spR31.29111.29111.3	31	10.1482	10.7323	10.6627	10.4845	11.2805	11.1859	11.8942	10.2709	11.158	11.2163	10.231	10.3809	10.6012	11.1676	10.1639	-0.394421	0.63983
A0A6C1DV65	PTK2_1	non-specific serine/threonine protein kinase	n[305]SM[147]LEIAQSPS[167]LK[432]	3	1233.7	2008.05	670.356	2008.04	670.356	6.778856746e-05	0	623	634	N-term(304.2072),10S(79.9663),12K(304.2072),2M(15.9949)	S(0.0419)MLEIAQS(0.1581)PS(0.7999)LK	0.799	42633	42678	PRC-7194TMT_UPRC_559292A008100_1p_ih10cm_1-5um_PM5_Neo_noFAIMS_30min_TMT_custom_800ng_spR31.42678.42678.3	31	13.313	11.4547	11.6674	11.7387	12.0282	11.797	11.8931	11.4356	11.9594	12.3023	11.1402	11.2243	11.5669	9.74164	11.0703	-1.01028	0.380118
A0A6C1DUG4	MYO3_1	Myosin-3	n[305]SM[147]S[167]LLGYR	2;2;2;2;2;2	1009.1946;1010.7231;1011.1097;1012.3373;1140.6176;1144.3654	1325.6377;1325.6383;1325.6382;1325.6385;1325.6394;1325.6388	663.8261;663.8264;663.8264;663.8265;663.827;663.8267	1325.6351;1325.6351;1325.6353;1325.6353;1325.6362;1325.6362	663.8248;663.8248;663.8249;663.8249;663.8254;663.8254	0.00012918536665;0.00026425579961;0.00030366618521;0.00579012670602;2.281230039e-05;0.00024613944405	0	775	782	N-term(304.2072),2M(15.9949),3S(79.9663)	S(0.1206)MS(0.8199)LLGY(0.0595)R;S(0.1567)MS(0.7531)LLGY(0.0902)R;S(0.0739)MS(0.8765)LLGY(0.0496)R;S(0.1091)MS(0.8338)LLGY(0.0571)R;S(0.0771)MS(0.8543)LLGY(0.0686)R;S(0.0557)MS(0.8588)LLGY(0.0854)R	0.819;0.753;0.876;0.833;0.854;0.858	25022;25070;25096;25168;36636;36829	25073;25156;25179;25241;36680;36911	PRC-7194TMT_UPRC_559292A007500_1p_ih10cm_1-5um_PM5_NeoLumos_noFAIMS_30min_TMT_custom_spR31.25073.25073.2,PRC-7194TMT_UPRC_559292A007500_1p_ih10cm_1-5um_PM5_NeoLumos_noFAIMS_30min_TMT_custom_spR31.25156.25156.2,PRC-7194TMT_UPRC_559292A007500_1p_ih10cm_1-5um_PM5_NeoLumos_noFAIMS_30min_TMT_custom_spR31.25179.25179.2,PRC-7194TMT_UPRC_559292A007500_1p_ih10cm_1-5um_PM5_NeoLumos_noFAIMS_30min_TMT_custom_spR31.25241.25241.2,PRC-7194TMT_UPRC_559292A008100_1p_ih10cm_1-5um_PM5_Neo_noFAIMS_30min_TMT_custom_800ng_spR31.36680.36680.2,PRC-7194TMT_UPRC_559292A008100_1p_ih10cm_1-5um_PM5_Neo_noFAIMS_30min_TMT_custom_800ng_spR31.36911.36911.2	31	12.9522	13.3055	13.2123	13.2325	13.176	13.9038	13.2647	12.8543	13.169	13.4044	13.265	13.5652	13.1354	13.6783	11.7306	-0.172578	0.86108
A0A6C1DSK6	GRS66_001417	Uncharacterized protein	n[305]SNADSAPLDNANY[243]PLSDHSPSLNSM[147]DNTTK[432]	4	1130.03	3879.78	970.953	3879.78	970.953	0	0	174	203	N-term(304.2072),13Y(79.9663),25M(15.9949),30K(304.2072)	S(0.0115)NADS(0.0111)APLDNANY(0.3761)PLS(0.3761)DHS(0.0991)PS(0.0476)LNS(0.0476)MDNT(0.0178)T(0.0130)K	0.376	35960	36007	PRC-7194TMT_UPRC_559292A008100_1p_ih10cm_1-5um_PM5_Neo_noFAIMS_30min_TMT_custom_800ng_spR31.36007.36007.4	31	14.3873	12.9894	13.1928	13.1908	13.7849	12.5972	14.1368	12.814	13.2908	13.8832	12.8466	13.1353	13.6826	12.1562	12.8245	-0.497674	0.624814
A0A6C1E1G8	HOS3_1	Histone deacetylase	n[305]SNAS[167]PEK[432]ELHENK[432]PR	4	883.633	2729.44	683.366	2729.43	683.365	0.000146058	2	530	544	N-term(304.2072),13K(304.2072),4S(79.9663),7K(304.2072)	S(0.2651)NAS(0.7349)PEKELHENKPR	0.734	20922	20993	PRC-7194TMT_UPRC_559292A008100_1p_ih10cm_1-5um_PM5_Neo_noFAIMS_30min_TMT_custom_800ng_spR31.20993.20993.4	31	13.4314	12.8226	13.341	13.1789	14.1807	13.2701	14.4399	13.0349	13.5553	14.1944	13.2362	13.0455	13.933	14.4567	12.3015	-0.150314	0.904979
A0A6C1E1A8	TCO89_1	Target of rapamycin complex 1 subunit tco89	n[305]SNDLNK[432]NSAAPT[181]SPLSNEHITSSTNSGSDANR	4;4	882.8355;978.9186	3975.9163;3973.897	994.9864;994.4815	3975.9016;3973.8896	994.9827;994.4797	0;0.00014921704936	1	534	565	N-term(304.2072),12T(79.9663),6K(304.2072)	S(0.0126)NDLNKNS(0.0151)AAPT(0.4080)S(0.4080)PLS(0.0966)NEHIT(0.0104)S(0.0101)S(0.0100)T(0.0099)NS(0.0097)GS(0.0096)DANR;S(0.0214)NDLNKNS(0.0104)AAPT(0.3005)S(0.3005)PLS(0.3005)NEHIT(0.0112)S(0.0112)S(0.0112)T(0.0112)NS(0.0105)GS(0.0113)DANR	0.408;0.3	18870;26518	18933;26587	PRC-7194TMT_UPRC_559292A007500_1p_ih10cm_1-5um_PM5_NeoLumos_noFAIMS_30min_TMT_custom_spR31.18933.18933.4,PRC-7194TMT_UPRC_559292A008100_1p_ih10cm_1-5um_PM5_Neo_noFAIMS_30min_TMT_custom_800ng_spR31.26587.26587.4	31	12.9322	11.9675	12.0962	12.5024	12.1577	11.8617	11.8949	11.8127	11.6147	12.3111	12.2335	11.6946	12.7282	11.7415	13.2125	0.206963	0.812307
A0A6C1E1A8	TCO89_1	Target of rapamycin complex 1 subunit tco89	n[305]SNDLNK[432]NSAAPTS[167]PLSNEHITSSTNSGSDANR	4	977.993	3975.89	994.981	3975.9	994.982	0	1	534	565	N-term(304.2072),13S(79.9663),6K(304.2072)	S(0.0115)NDLNKNS(0.0099)AAPT(0.0224)S(0.8663)PLS(0.0193)NEHIT(0.0127)S(0.0119)S(0.0119)T(0.0117)NS(0.0114)GS(0.0112)DANR	0.866	26481	26531	PRC-7194TMT_UPRC_559292A008100_1p_ih10cm_1-5um_PM5_Neo_noFAIMS_30min_TMT_custom_800ng_spR31.26531.26531.4	31	NA	13.9841	13.7369	14.0706	12.9474	13.4468	12.7573	13.0387	13.0993	13.7209	13.6011	12.8682	14.8758	14.604	15.1334	0.767832	0.531767
A0A6C1EC02	BUD6_2	Bud site selection protein 6	n[305]SNES[167]SVSDDDDALSQLK[432]K[432]	4;4	1068.2236;1208.4712	2930.4622;2930.4653	733.6228;733.6236	2930.459;2930.461	733.622;733.6225	0.00016130059214;2.281230039e-05	1	222	239	N-term(304.2072),17K(304.2072),18K(304.2072),4S(79.9663)	S(0.0270)NES(0.6346)S(0.1455)VS(0.1455)DDDDALS(0.0474)QLKK;S(0.0359)NES(0.3055)S(0.3055)VS(0.3055)DDDDALS(0.0475)QLKK	0.634;0.305	28115;40942	28181;40977	PRC-7194TMT_UPRC_559292A007500_1p_ih10cm_1-5um_PM5_NeoLumos_noFAIMS_30min_TMT_custom_spR31.28181.28181.4,PRC-7194TMT_UPRC_559292A008100_1p_ih10cm_1-5um_PM5_Neo_noFAIMS_30min_TMT_custom_800ng_spR31.40977.40977.4	31	12.8609	12.6326	13.0285	13.0451	13.8911	12.8877	13.7737	12.7057	12.8972	13.7665	12.4629	12.683	13.5346	12.844	12.0673	-0.430552	0.632293
A0A6C1EFM9	GRS66_010577	Uncharacterized protein	n[305]SNEVK[432]EQAQT[181]SIDNLK[432]	4	1113.21	2798.49	700.631	2798.5	700.632	3.386822551e-05	1	30	45	N-term(304.2072),10T(79.9663),16K(304.2072),5K(304.2072)	S(0.0508)NEVKEQAQT(0.4746)S(0.4746)IDNLK	0.474	34931	34983	PRC-7194TMT_UPRC_559292A008100_1p_ih10cm_1-5um_PM5_Neo_noFAIMS_30min_TMT_custom_800ng_spR31.34983.34983.4	31	12.5579	12.9306	13.6377	12.8813	12.8195	13.8744	12.5257	13.2635	13.5329	12.5921	12.7001	12.5003	12.5569	9.84912	12.2558	-1.08913	0.467668
A0A6C1DQA0	GRS66_000973	Uncharacterized protein	n[305]SNFSSQS[167]GLSISK[432]	3	1188.25	2030.01	677.678	2030.01	677.677	0.000744652	0	453	465	N-term(304.2072),13K(304.2072),7S(79.9663)	S(0.0334)NFS(0.1586)S(0.1586)QS(0.5895)GLS(0.0373)IS(0.0225)K	0.589	39639	39699	PRC-7194TMT_UPRC_559292A008100_1p_ih10cm_1-5um_PM5_Neo_noFAIMS_30min_TMT_custom_800ng_spR31.39699.39699.3	31	NA	11.5222	11.767	11.891	11.9689	11.9262	11.8433	11.5068	12.0852	11.9524	11.9159	12.068	11.9474	10.3413	12.2649	-0.11754	0.908425
A0A6C1E5S8	CYC8_2	Cytochrome C	n[305]SNGAPSNAS[167]PAPPPVILQPTLQPNDQGNPLNAR	4	1333.51	3717.82	930.461	3717.84	930.467	0	0	424	456	N-term(304.2072),9S(79.9663)	S(0.0314)NGAPS(0.0615)NAS(0.8526)PAPPPVILQPT(0.0546)LQPNDQGNPLNAR	0.852	48906	48968	PRC-7194TMT_UPRC_559292A008100_1p_ih10cm_1-5um_PM5_Neo_noFAIMS_30min_TMT_custom_800ng_spR31.48968.48968.4	31	NA	11.5926	12.1922	12.4081	11.9802	12.4285	12.3727	11.6354	12.659	12.2442	11.6748	12.0586	11.9017	11.0623	11.8059	-0.454944	0.556528
A0A6C1E5S8	CYC8_2	Cytochrome C	n[305]SNGAPSNASPAPPPVILQPT[181]LQPNDQGNPLNAR	4	1334.27	3717.86	930.471	3717.85	930.47	0	0	424	456	N-term(304.2072),20T(79.9663)	S(0.0299)NGAPS(0.0652)NAS(0.2366)PAPPPVILQPT(0.6683)LQPNDQGNPLNAR	0.668	48987	49013	PRC-7194TMT_UPRC_559292A008100_1p_ih10cm_1-5um_PM5_Neo_noFAIMS_30min_TMT_custom_800ng_spR31.49013.49013.4	31	NA	11.5658	12.156	12.4649	11.9944	11.744	12.3176	11.7323	12.5122	12.3007	11.9319	11.9431	11.8195	13.3085	12.3718	0.191653	0.8371
A0A6C1DNE9	CYC8_1	Cytochrome C	n[305]SNGAPTNAS[167]PAPPPVILQPTLQPNDQGNPLNTR	4	1335.44	3760.89	941.23	3760.89	941.229	0	0	421	453	N-term(304.2072),9S(79.9663)	S(0.0203)NGAPT(0.0267)NAS(0.6015)PAPPPVILQPT(0.3137)LQPNDQGNPLNT(0.0377)R	0.601	49038	49076	PRC-7194TMT_UPRC_559292A008100_1p_ih10cm_1-5um_PM5_Neo_noFAIMS_30min_TMT_custom_800ng_spR31.49076.49076.4	31	11.3181	11.5667	12.0532	12.0112	12.1664	12.209	11.8537	12.124	12.6179	11.9694	11.9489	12.2939	11.8341	12.6762	11.7625	0.114193	0.882963
A0A6C1DNE9	CYC8_1	Cytochrome C	n[305]SNGAPTNASPAPPPVILQPT[181]LQPNDQGNPLNTR	4	1336.25	3761.91	941.484	3761.89	941.48	2.281230039e-05	0	421	453	N-term(304.2072),20T(79.9663)	S(0.0257)NGAPT(0.0438)NAS(0.0616)PAPPPVILQPT(0.8259)LQPNDQGNPLNT(0.0430)R	0.825	49080	49121	PRC-7194TMT_UPRC_559292A008100_1p_ih10cm_1-5um_PM5_Neo_noFAIMS_30min_TMT_custom_800ng_spR31.49121.49121.4	31	13.4436	12.7095	12.67	12.539	12.1373	12.3917	12.1771	12.7833	12.4181	12.1035	12.7626	12.5246	11.9878	12.05	12.039	-0.264499	0.717729
A0A6C1DZI4	NUP53_1	Nucleoporin nup53	n[305]SNGQS[167]LSPVRSDSADVPAFSNSNGFNNVTFGSK[432]	4;3;4;4;4;4	1186.5707;1194.9497;1195.272;1195.3855;1201.9606;1314.7642	4077.9902;4077.9414;4077.954;4075.9207;4077.9329;4076.9268	1020.5048;1360.3211;1020.4958;1019.9875;1020.4905;1020.239	4077.941;4077.9326;4077.9314;4075.9246;4077.9243;4076.9272	1020.4925;1360.3181;1020.4901;1019.9884;1020.4884;1020.2391	0.00014605841451;0.00040973225859;3.944617569e-05;6.641389137e-05;0.00216420771447;3.386822551e-05	1	95	127	N-term(304.2072),33K(304.2072),5S(79.9663)	S(0.0313)NGQS(0.2848)LS(0.2848)PVRS(0.0671)DS(0.0445)ADVPAFS(0.0648)NS(0.1776)NGFNNVT(0.0310)FGS(0.0141)K;S(0.0134)NGQS(0.2267)LS(0.2267)PVRS(0.2267)DS(0.2267)ADVPAFS(0.0337)NS(0.0337)NGFNNVT(0.0063)FGS(0.0059)K;S(0.0141)NGQS(0.3928)LS(0.3928)PVRS(0.0150)DS(0.0190)ADVPAFS(0.0686)NS(0.0686)NGFNNVT(0.0166)FGS(0.0125)K;S(0.0461)NGQS(0.4975)LS(0.1015)PVRS(0.0158)DS(0.0386)ADVPAFS(0.0493)NS(0.1817)NGFNNVT(0.0485)FGS(0.0209)K;S(0.0357)NGQS(0.3976)LS(0.0637)PVRS(0.0637)DS(0.0259)ADVPAFS(0.0275)NS(0.2813)NGFNNVT(0.0777)FGS(0.0270)K;S(0.0318)NGQS(0.4255)LS(0.4255)PVRS(0.0264)DS(0.0264)ADVPAFS(0.0199)NS(0.0199)NGFNNVT(0.0131)FGS(0.0114)K	0.284;0.226;0.392;0.497;0.397;0.425	34272;34741;34741;34717;35059;47714	34330;34783;34801;34808;35119;47760	PRC-7194TMT_UPRC_559292A007500_1p_ih10cm_1-5um_PM5_NeoLumos_noFAIMS_30min_TMT_custom_spR31.34330.34330.4,PRC-7194TMT_UPRC_559292A007500_1p_ih10cm_1-5um_PM5_NeoLumos_noFAIMS_30min_TMT_custom_spR31.34783.34783.3,PRC-7194TMT_UPRC_559292A007500_1p_ih10cm_1-5um_PM5_NeoLumos_noFAIMS_30min_TMT_custom_spR31.34801.34801.4,PRC-7194TMT_UPRC_559292A007500_1p_ih10cm_1-5um_PM5_NeoLumos_noFAIMS_30min_TMT_custom_spR31.34808.34808.4,PRC-7194TMT_UPRC_559292A007500_1p_ih10cm_1-5um_PM5_NeoLumos_noFAIMS_30min_TMT_custom_spR31.35119.35119.4,PRC-7194TMT_UPRC_559292A008100_1p_ih10cm_1-5um_PM5_Neo_noFAIMS_30min_TMT_custom_800ng_spR31.47760.47760.4	31	13.778	12.7149	12.8169	13.114	13.4392	12.8343	13.4188	12.3248	12.4924	13.0864	12.4456	12.2052	13.5314	12.9532	13.1031	-0.154271	0.868535
A0A6C1DZI4	NUP53_1	Nucleoporin nup53	n[305]SNGQSLS[167]PVRSDSADVPAFSNSNGFNNVTFGSK[432]	3;3	1194.5769;1196.8423	4077.9453;4076.9246	1360.3224;1359.9821	4077.9326;4076.915	1360.3181;1359.9789	0.00014605841451;8.646965996e-05	1	95	127	N-term(304.2072),33K(304.2072),7S(79.9663)	S(0.0569)NGQS(0.0483)LS(0.2079)PVRS(0.2079)DS(0.2079)ADVPAFS(0.1287)NS(0.1287)NGFNNVT(0.0068)FGS(0.0069)K;S(0.0231)NGQS(0.0424)LS(0.2715)PVRS(0.0770)DS(0.2082)ADVPAFS(0.1972)NS(0.1592)NGFNNVT(0.0128)FGS(0.0086)K	0.207;0.271	34717;34810	34763;34863	PRC-7194TMT_UPRC_559292A007500_1p_ih10cm_1-5um_PM5_NeoLumos_noFAIMS_30min_TMT_custom_spR31.34763.34763.3,PRC-7194TMT_UPRC_559292A007500_1p_ih10cm_1-5um_PM5_NeoLumos_noFAIMS_30min_TMT_custom_spR31.34863.34863.3	31	13.231	12.0841	12.5308	12.6776	12.9697	12.8498	13.0587	11.9746	11.9378	12.6178	12.058	11.843	13.184	11.6073	13.0427	-0.246197	0.809658
A0A6C1DZI4	NUP53_1	Nucleoporin nup53	n[305]SNGQSLSPVRSDS[167]ADVPAFSNSNGFNNVTFGSK[432]	4;4	1326.6405;1327.9275	4077.9307;4076.9573	1020.49;1020.2466	4077.9263;4076.951	1020.4889;1020.245	7.703185267e-05;0.00038052037103	1	95	127	N-term(304.2072),13S(79.9663),33K(304.2072)	S(0.0314)NGQS(0.0603)LS(0.1118)PVRS(0.0283)DS(0.4047)ADVPAFS(0.1042)NS(0.2300)NGFNNVT(0.0170)FGS(0.0123)K;S(0.1512)NGQS(0.0989)LS(0.1612)PVRS(0.0160)DS(0.1844)ADVPAFS(0.1844)NS(0.1844)NGFNNVT(0.0124)FGS(0.0071)K	0.404;0.184	48508;48544	48532;48622	PRC-7194TMT_UPRC_559292A008100_1p_ih10cm_1-5um_PM5_Neo_noFAIMS_30min_TMT_custom_800ng_spR31.48532.48532.4,PRC-7194TMT_UPRC_559292A008100_1p_ih10cm_1-5um_PM5_Neo_noFAIMS_30min_TMT_custom_800ng_spR31.48622.48622.4	31	13.0452	13.3089	13.4798	13.5605	13.0459	13.118	13.1295	12.3075	12.9068	13.081	13.2004	12.832	13.3097	13.1725	12.9659	-0.0022219	0.997246
A0A6C1DZI4	NUP53_1	Nucleoporin nup53	n[305]SNGQSLSPVRSDSADVPAFS[167]NSNGFNNVTFGSK[432]	4;5	1199.1218;1323.7988	4076.9368;4076.9314	1020.2415;816.3936	4076.9277;4076.9253	1020.2392;816.3923	0.01054753369739;0.00461971037292	1	95	127	N-term(304.2072),20S(79.9663),33K(304.2072)	S(0.0494)NGQS(0.1428)LS(0.0600)PVRS(0.0600)DS(0.1945)ADVPAFS(0.3983)NS(0.0754)NGFNNVT(0.0112)FGS(0.0086)K;S(0.1156)NGQS(0.1681)LS(0.1407)PVRS(0.0911)DS(0.0521)ADVPAFS(0.3754)NS(0.0449)NGFNNVT(0.0067)FGS(0.0055)K	0.398;0.375	34910;48317	34974;48346	PRC-7194TMT_UPRC_559292A007500_1p_ih10cm_1-5um_PM5_NeoLumos_noFAIMS_30min_TMT_custom_spR31.34974.34974.4,PRC-7194TMT_UPRC_559292A008100_1p_ih10cm_1-5um_PM5_Neo_noFAIMS_30min_TMT_custom_800ng_spR31.48346.48346.5	31	11.799	11.6944	11.8665	12.0242	12.1147	11.7951	12.2513	11.6762	11.3188	12.1081	11.651	11.3619	12.1564	10.6001	12.1071	-0.289548	0.72131
A0A6C1DZI4	NUP53_1	Nucleoporin nup53	n[305]SNGQSLSPVRSDSADVPAFSNS[167]NGFNNVTFGSK[432]	4;5;4;3;3;5	1182.9895;1194.2365;1311.1935;1324.1394;1324.8074;1325.4927	4077.9526;4077.9355;4077.937;4076.926;4077.922;4077.9229	1020.4954;816.5944;1020.4915;1359.9826;1360.3146;816.5919	4077.9407;4077.9263;4077.9314;4076.923;4077.9277;4077.9285	1020.4925;816.5925;1020.4901;1359.9816;1360.3165;816.593	0.00014921704936;0.00053502639464;0.00014921704936;0;2.175828719e-05;0.00014605841451	1	95	127	N-term(304.2072),22S(79.9663),33K(304.2072)	S(0.0410)NGQS(0.0583)LS(0.0694)PVRS(0.0322)DS(0.0322)ADVPAFS(0.0156)NS(0.7312)NGFNNVT(0.0104)FGS(0.0097)K;S(0.0159)NGQS(0.0209)LS(0.0209)PVRS(0.0236)DS(0.0236)ADVPAFS(0.0432)NS(0.8205)NGFNNVT(0.0186)FGS(0.0130)K;S(0.1153)NGQS(0.0618)LS(0.0618)PVRS(0.0148)DS(0.0179)ADVPAFS(0.0227)NS(0.6860)NGFNNVT(0.0104)FGS(0.0093)K;S(0.0171)NGQS(0.0258)LS(0.0258)PVRS(0.0258)DS(0.0258)ADVPAFS(0.0179)NS(0.8296)NGFNNVT(0.0189)FGS(0.0135)K;S(0.0172)NGQS(0.0372)LS(0.0486)PVRS(0.0486)DS(0.0159)ADVPAFS(0.0177)NS(0.7916)NGFNNVT(0.0118)FGS(0.0113)K;S(0.0861)NGQS(0.1213)LS(0.0951)PVRS(0.0530)DS(0.0395)ADVPAFS(0.0603)NS(0.5251)NGFNNVT(0.0101)FGS(0.0096)K	0.731;0.82;0.686;0.829;0.791;0.525	34071;34692;47465;48329;48376;48408	34131;34745;47524;48367;48409;48456	PRC-7194TMT_UPRC_559292A007500_1p_ih10cm_1-5um_PM5_NeoLumos_noFAIMS_30min_TMT_custom_spR31.34131.34131.4,PRC-7194TMT_UPRC_559292A007500_1p_ih10cm_1-5um_PM5_NeoLumos_noFAIMS_30min_TMT_custom_spR31.34745.34745.5,PRC-7194TMT_UPRC_559292A008100_1p_ih10cm_1-5um_PM5_Neo_noFAIMS_30min_TMT_custom_800ng_spR31.47524.47524.4,PRC-7194TMT_UPRC_559292A008100_1p_ih10cm_1-5um_PM5_Neo_noFAIMS_30min_TMT_custom_800ng_spR31.48367.48367.3,PRC-7194TMT_UPRC_559292A008100_1p_ih10cm_1-5um_PM5_Neo_noFAIMS_30min_TMT_custom_800ng_spR31.48409.48409.3,PRC-7194TMT_UPRC_559292A008100_1p_ih10cm_1-5um_PM5_Neo_noFAIMS_30min_TMT_custom_800ng_spR31.48456.48456.5	31	13.3316	12.6741	13.0947	13.2607	13.5739	12.6414	13.4551	12.1641	12.4609	13.1679	12.6461	12.6975	13.5115	12.6736	13.1276	-0.0511474	0.957576
A0A6C1DX92	BUD6_1	Bud site selection protein 6	n[305]SNNAPNAS[167]DDDDALSQLK[432]K[432]	4;4	1056.0735;1191.8872	2995.5046;2994.5059	749.8834;749.6338	2995.4958;2994.4983	749.8812;749.6319	0.00013796056231;0.00014605841451	1	224	242	N-term(304.2072),18K(304.2072),19K(304.2072),8S(79.9663)	S(0.0433)NNAPNAS(0.8700)DDDDALS(0.0867)QLKK;S(0.0354)NNAPNAS(0.6142)DDDDALS(0.3504)QLKK	0.87;0.614	27489;39847	27529;39920	PRC-7194TMT_UPRC_559292A007500_1p_ih10cm_1-5um_PM5_NeoLumos_noFAIMS_30min_TMT_custom_spR31.27529.27529.4,PRC-7194TMT_UPRC_559292A008100_1p_ih10cm_1-5um_PM5_Neo_noFAIMS_30min_TMT_custom_800ng_spR31.39920.39920.4	31	12.9579	11.5789	12.072	11.8692	12.5182	11.8306	12.3586	11.6722	11.6547	12.3714	11.791	11.8751	12.0611	12.1096	11.4331	-0.234396	0.763312
A0A6C1DX92	BUD6_1	Bud site selection protein 6	n[305]SNNAPNASDDDDALS[167]QLK[432]K[432]	4;4	1190.5159;1192.5463	2997.5168;2994.523	750.3865;749.638	2997.505;2994.5195	750.3835;749.6372	0.00074465227459;3.386822551e-05	1	224	242	N-term(304.2072),15S(79.9663),18K(304.2072),19K(304.2072)	S(0.0391)NNAPNAS(0.2948)DDDDALS(0.6661)QLKK;S(0.0537)NNAPNAS(0.3995)DDDDALS(0.5468)QLKK	0.666;0.546	39794;39880	39828;39958	PRC-7194TMT_UPRC_559292A008100_1p_ih10cm_1-5um_PM5_Neo_noFAIMS_30min_TMT_custom_800ng_spR31.39828.39828.4,PRC-7194TMT_UPRC_559292A008100_1p_ih10cm_1-5um_PM5_Neo_noFAIMS_30min_TMT_custom_800ng_spR31.39958.39958.4	31	12.6414	12.0296	12.3645	12.1519	12.6445	12.1893	12.6773	12.1175	12.2675	12.7114	11.9343	12.4287	12.3958	13.0263	11.8172	-0.0590135	0.943319
A0A6C1DMN3	WHI4_2	Cell cycle RNA binding protein whi4	n[305]SNS[167]ETNIK[432]R	2;3;2	748.7695;813.3306;814.1494	1735.9191;1735.9136;1735.9115	868.9668;579.6451;868.963	1735.913;1735.9113;1735.9119	868.9638;579.6444;868.9632	6.641389137e-05;2.901473223e-05;2.175828719e-05	1	49	57	N-term(304.2072),3S(79.9663),8K(304.2072)	S(0.0751)NS(0.8176)ET(0.1073)NIKR;S(0.0553)NS(0.8269)ET(0.1178)NIKR;S(0.0963)NS(0.7440)ET(0.1597)NIKR	0.817;0.826;0.744	13038;17101;17151	13088;17169;17209	PRC-7194TMT_UPRC_559292A007500_1p_ih10cm_1-5um_PM5_NeoLumos_noFAIMS_30min_TMT_custom_spR31.13088.13088.2,PRC-7194TMT_UPRC_559292A008100_1p_ih10cm_1-5um_PM5_Neo_noFAIMS_30min_TMT_custom_800ng_spR31.17169.17169.3,PRC-7194TMT_UPRC_559292A008100_1p_ih10cm_1-5um_PM5_Neo_noFAIMS_30min_TMT_custom_800ng_spR31.17209.17209.2	31	13.6647	14.8778	15.2257	14.9972	16.2103	14.1966	16.0307	14.241	14.2466	16.0151	14.3724	13.8867	16.1021	14.3322	15.7882	-0.0742396	0.969847
A0A6C1EGE1	MLF3_2	Multicopy suppressor of leflunomide sensitivity	n[305]SNS[167]FYNLQTVSPIPISGGR	3	1300.58	2423.2	808.74	2423.19	808.738	6.242275184e-05	0	54	72	N-term(304.2072),3S(79.9663)	S(0.0220)NS(0.4617)FY(0.4617)NLQT(0.0222)VS(0.0168)PIPIS(0.0155)GGR	0.461	40116	40182	PRC-7194TMT_UPRC_559292A007500_1p_ih10cm_1-5um_PM5_NeoLumos_noFAIMS_30min_TMT_custom_spR31.40182.40182.3	31	NA	10.1919	10.0731	9.78868	9.84273	10.6326	9.81039	10.4194	8.89449	10.0045	8.24169	10.3019	9.32695	9.37791	9.88063	-0.537374	0.620506
A0A6C1DVB7	ABF1_1	ARS-binding factor 1	n[305]SNS[167]IDYAK[432]HQEISSAGTSSNTTK[432]	4	985.166	3417.7	855.433	3417.7	855.432	0.00078691	1	465	487	N-term(304.2072),23K(304.2072),3S(79.9663),8K(304.2072)	S(0.0072)NS(0.4002)IDY(0.0220)AKHQEIS(0.1056)S(0.1056)AGT(0.0963)S(0.0963)S(0.0963)NT(0.0450)T(0.0256)K	0.4	26873	26953	PRC-7194TMT_UPRC_559292A008100_1p_ih10cm_1-5um_PM5_Neo_noFAIMS_30min_TMT_custom_800ng_spR31.26953.26953.4	31	13.7842	12.8223	13.7894	13.91	13.9865	13.2444	13.3502	13.0868	13.1891	13.6678	12.4467	12.3327	13.784	12.4293	12.4475	-0.795032	0.391018
A0A6C1E5E4	STP4_2	tRNA splicing, uptake of branched-chain amino acids	n[305]SNS[167]LHANFTAPVPR	3	962.665	1893.95	632.323	1893.95	632.324	2.281230039e-05	0	151	164	N-term(304.2072),3S(79.9663)	S(0.0592)NS(0.8883)LHANFT(0.0525)APVPR	0.888	22679	22737	PRC-7194TMT_UPRC_559292A007500_1p_ih10cm_1-5um_PM5_NeoLumos_noFAIMS_30min_TMT_custom_spR31.22737.22737.3	31	12.292	11.3408	10.9968	11.2983	11.3919	10.0586	11.4062	11.1221	11.2345	11.4753	11.429	11.3818	11.3326	11.9599	10.931	0.145236	0.880377
A0A6C1EAT3	HAL5_2	Serine/threonine-protein kinase HAL5	n[305]SNS[167]NK[432]QEVIDDTENK[432]SR	4;4;3;4	900.1669;998.0327;999.181;1001.3402	2955.5193;2956.5266;2955.5127;2954.518	739.8871;740.1389;986.1782;739.6368	2955.5151;2956.5176;2955.515;2954.512	739.8861;740.1367;986.1789;739.6353	2.281230039e-05;3.386822551e-05;0;0.00014605841451	2	468	484	N-term(304.2072),15K(304.2072),3S(79.9663),5K(304.2072)	S(0.0360)NS(0.8005)NKQEVIDDT(0.0863)ENKS(0.0772)R;S(0.0391)NS(0.7823)NKQEVIDDT(0.1006)ENKS(0.0779)R;S(0.0795)NS(0.7570)NKQEVIDDT(0.0854)ENKS(0.0782)R;S(0.0476)NS(0.6967)NKQEVIDDT(0.1471)ENKS(0.1086)R	0.8;0.782;0.757;0.696	19640;27649;27738;27843	19691;27712;27785;27927	PRC-7194TMT_UPRC_559292A007500_1p_ih10cm_1-5um_PM5_NeoLumos_noFAIMS_30min_TMT_custom_spR31.19691.19691.4,PRC-7194TMT_UPRC_559292A008100_1p_ih10cm_1-5um_PM5_Neo_noFAIMS_30min_TMT_custom_800ng_spR31.27712.27712.4,PRC-7194TMT_UPRC_559292A008100_1p_ih10cm_1-5um_PM5_Neo_noFAIMS_30min_TMT_custom_800ng_spR31.27785.27785.3,PRC-7194TMT_UPRC_559292A008100_1p_ih10cm_1-5um_PM5_Neo_noFAIMS_30min_TMT_custom_800ng_spR31.27927.27927.4	31	11.616	13.0129	13.3773	13.3218	14.485	13.4112	15.0569	13.4096	13.9091	15.0078	13.715	13.0438	14.9978	14.4808	13.2764	0.242024	0.881981
A0A6C1E170	RLF2_2	Chromatin assembly factor-I (CAF-I) p90 subunit	n[305]SNSDLQAQT[181]ASQSQSPEK[432]K[432]	4;4;4	847.1602;940.0134;944.686	3027.5442;3025.5305;3028.5479	757.8933;757.3899;758.1443	3027.536;3025.534;3028.544	757.8913;757.3908;758.1433	2.281230039e-05;0.00010693825589;0	1	48	66	N-term(304.2072),18K(304.2072),19K(304.2072),9T(79.9663)	S(0.0181)NS(0.0184)DLQAQT(0.7741)AS(0.0908)QS(0.0531)QS(0.0455)PEKK;S(0.0218)NS(0.0233)DLQAQT(0.4287)AS(0.0891)QS(0.2186)QS(0.2186)PEKK;S(0.0092)NS(0.0094)DLQAQT(0.2454)AS(0.2454)QS(0.2454)QS(0.2454)PEKK	0.774;0.428;0.245	17282;24175;24435	17336;24230;24511	PRC-7194TMT_UPRC_559292A007500_1p_ih10cm_1-5um_PM5_NeoLumos_noFAIMS_30min_TMT_custom_spR31.17336.17336.4,PRC-7194TMT_UPRC_559292A008100_1p_ih10cm_1-5um_PM5_Neo_noFAIMS_30min_TMT_custom_800ng_spR31.24230.24230.4,PRC-7194TMT_UPRC_559292A008100_1p_ih10cm_1-5um_PM5_Neo_noFAIMS_30min_TMT_custom_800ng_spR31.24511.24511.4	31	13.0353	12.6113	13.1528	12.9317	13.6515	12.6198	13.6966	12.7649	13.027	13.5776	12.9654	12.6861	13.3323	12.5621	12.5732	-0.283052	0.709982
A0A6C1E170	RLF2_2	Chromatin assembly factor-I (CAF-I) p90 subunit	n[305]SNSDLQAQTAS[167]QSQSPEK[432]K[432]	3	942.581	3026.53	1009.85	3026.54	1009.85	0.000125311	1	48	66	N-term(304.2072),11S(79.9663),18K(304.2072),19K(304.2072)	S(0.0230)NS(0.0191)DLQAQT(0.1880)AS(0.6610)QS(0.0683)QS(0.0406)PEKK	0.661	24311	24381	PRC-7194TMT_UPRC_559292A008100_1p_ih10cm_1-5um_PM5_Neo_noFAIMS_30min_TMT_custom_800ng_spR31.24381.24381.3	31	NA	11.8492	12.4062	12.4986	13.0115	12.6149	12.9664	10.8734	12.0212	13.1673	11.7395	12.0049	12.7555	11.6087	12.2628	-0.310737	0.790844
A0A6C1E170	RLF2_2	Chromatin assembly factor-I (CAF-I) p90 subunit	n[305]SNSDLQAQTASQS[167]QSPEK[432]K[432]	3;4	941.8315;944.7461	3027.5496;3026.537	1010.1905;757.6415	3027.5435;3026.5342	1010.1884;757.6408	0;6.242275184e-05	1	48	66	N-term(304.2072),13S(79.9663),18K(304.2072),19K(304.2072)	S(0.0158)NS(0.0168)DLQAQT(0.0588)AS(0.1239)QS(0.3924)QS(0.3924)PEKK;S(0.0225)NS(0.0240)DLQAQT(0.0371)AS(0.0557)QS(0.8054)QS(0.0553)PEKK	0.392;0.805	24254;24404	24336;24514	PRC-7194TMT_UPRC_559292A008100_1p_ih10cm_1-5um_PM5_Neo_noFAIMS_30min_TMT_custom_800ng_spR31.24336.24336.3,PRC-7194TMT_UPRC_559292A008100_1p_ih10cm_1-5um_PM5_Neo_noFAIMS_30min_TMT_custom_800ng_spR31.24514.24514.4	31	11.5283	11.9917	12.8126	12.6877	13.3234	12.8851	13.2822	12.1637	12.7609	13.2626	12.879	12.4736	13.0304	12.3463	12.4803	-0.027875	0.981294
A0A6C1DVB7	ABF1_1	ARS-binding factor 1	n[305]SNSIDY[243]AK[432]HQEISSAGTSSNTTK[432]	4	983.424	3419.71	855.935	3419.71	855.934	7.703185267e-05	1	465	487	N-term(304.2072),23K(304.2072),6Y(79.9663),8K(304.2072)	S(0.0122)NS(0.0472)IDY(0.2954)AKHQEIS(0.1216)S(0.1216)AGT(0.0962)S(0.1153)S(0.1438)NT(0.0321)T(0.0145)K	0.295	26807	26848	PRC-7194TMT_UPRC_559292A008100_1p_ih10cm_1-5um_PM5_Neo_noFAIMS_30min_TMT_custom_800ng_spR31.26848.26848.4	31	13.029	14.3976	15.551	15.2446	15.3725	15.3079	14.8711	13.9325	14.5108	15.1028	13.9065	14.5551	15.101	14.9396	13.586	-0.314332	0.813868
A0A6C1DVB7	ABF1_1	ARS-binding factor 1	n[305]SNSIDYAK[432]HQEIS[167]SAGTSSNTTK[432]	4	992.066	3417.72	855.438	3417.68	855.428	0.000169153	1	465	487	N-term(304.2072),13S(79.9663),23K(304.2072),8K(304.2072)	S(0.1252)NS(0.1610)IDY(0.0249)AKHQEIS(0.2127)S(0.2127)AGT(0.0423)S(0.0796)S(0.0958)NT(0.0327)T(0.0130)K	0.212	27280	27353	PRC-7194TMT_UPRC_559292A008100_1p_ih10cm_1-5um_PM5_Neo_noFAIMS_30min_TMT_custom_800ng_spR31.27353.27353.4	31	12.9689	12.7781	13.4455	13.7207	13.8906	13.9685	13.9238	13.0403	13.1903	13.9615	13.174	13.3023	14.0452	14.7155	12.7582	0.110236	0.925004
A0A6C1DVB7	ABF1_1	ARS-binding factor 1	n[305]SNSIDYAK[432]HQEISS[167]AGTSSNTTK[432]	4	890.233	3417.71	855.435	3417.7	855.433	6.778856746e-05	1	465	487	N-term(304.2072),14S(79.9663),23K(304.2072),8K(304.2072)	S(0.0755)NS(0.1875)IDY(0.0191)AKHQEIS(0.0365)S(0.5689)AGT(0.0295)S(0.0170)S(0.0413)NT(0.0142)T(0.0106)K	0.568	19171	19260	PRC-7194TMT_UPRC_559292A007500_1p_ih10cm_1-5um_PM5_NeoLumos_noFAIMS_30min_TMT_custom_spR31.19260.19260.4	31	11.262	11.1353	12.0523	11.9705	12.4565	12.21	11.9667	11.6708	11.11	12.3442	11.4573	11.5947	12.1757	11.1726	11.3637	-0.265044	0.762954
A0A6C1DVB7	ABF1_1	ARS-binding factor 1	n[305]SNSIDYAK[432]HQEISSAGT[181]SSNTTK[432]	4	985.239	3418.71	855.686	3418.71	855.684	0	1	465	487	N-term(304.2072),17T(79.9663),23K(304.2072),8K(304.2072)	S(0.0581)NS(0.1034)IDY(0.0860)AKHQEIS(0.0642)S(0.0642)AGT(0.2043)S(0.2043)S(0.2043)NT(0.0058)T(0.0052)K	0.204	26918	26957	PRC-7194TMT_UPRC_559292A008100_1p_ih10cm_1-5um_PM5_Neo_noFAIMS_30min_TMT_custom_800ng_spR31.26957.26957.4	31	13.2996	14.0437	15.0661	15.1798	15.271	15.3445	14.6249	13.6114	13.7612	14.9409	13.7337	13.6379	14.8881	12.3849	13.8314	-0.819124	0.562492
A0A6C1DVB7	ABF1_1	ARS-binding factor 1	n[305]SNSIDYAK[432]HQEISSAGTS[167]SNTTK[432]	4	884.571	3418.72	855.686	3418.71	855.684	0.000146058	1	465	487	N-term(304.2072),18S(79.9663),23K(304.2072),8K(304.2072)	S(0.0690)NS(0.1002)IDY(0.0696)AKHQEIS(0.0629)S(0.0629)AGT(0.1159)S(0.3762)S(0.1290)NT(0.0077)T(0.0066)K	0.376	18962	19010	PRC-7194TMT_UPRC_559292A007500_1p_ih10cm_1-5um_PM5_NeoLumos_noFAIMS_30min_TMT_custom_spR31.19010.19010.4	31	13.4802	11.6652	12.7459	12.8102	13.0253	11.4164	12.3501	11.8145	11.312	12.8127	11.8572	10.9483	12.5004	11.1717	11.0718	-0.833358	0.498855
A0A6C1EFB6	SIN3_3	Transcriptional regulatory protein sin3	n[305]SNSPS[167]SC[160]PSSNAATM[147]AAAVAAAAPAPAPAPLPTTGGASFSLSR	4	1210.77	4370.07	1093.52	4370.06	1093.52	2.175828719e-05	0	114	156	N-term(304.2072),15M(15.9949),5S(79.9663),7C(57.0215)	S(0.0172)NS(0.3573)PS(0.4252)S(0.0472)CPS(0.0178)S(0.0417)NAAT(0.0187)MAAAVAAAAPAPAPAPLPT(0.0146)T(0.0141)GGAS(0.0145)FS(0.0160)LS(0.0158)R	0.425	35512	35574	PRC-7194TMT_UPRC_559292A007500_1p_ih10cm_1-5um_PM5_NeoLumos_noFAIMS_30min_TMT_custom_spR31.35574.35574.4	31	11.6058	10.4648	10.7975	10.9228	10.7394	11.556	10.4124	11.2078	10.6364	10.8173	10.2177	10.3687	10.7932	NA	11.0725	-0.302982	0.725315
A0A6C1DNH7	SMY2_1	Kinesin-like protein	n[305]SNT[181]PLLGGRHPLSR	4	955.246	1888.99	473.254	1888.98	473.253	0	1	68	81	N-term(304.2072),3T(79.9663)	S(0.0483)NT(0.9070)PLLGGRHPLS(0.0447)R	0.907	25094	25146	PRC-7194TMT_UPRC_559292A008100_1p_ih10cm_1-5um_PM5_Neo_noFAIMS_30min_TMT_custom_800ng_spR31.25146.25146.4	31	9.80072	11.4954	10.954	11.1834	10.9981	11.6714	11.3019	11.3855	10.0988	11.0985	11.8041	10.8283	10.9024	11.1769	10.5157	0.0466989	0.970457
A0A6C1E2K5	EBS1_2	Nonsense-mediated mRNA decay factor	n[305]SNTRS[167]PK[432]ELIER	3	954.601	2118.16	707.06	2118.15	707.058	3.944617569e-05	2	597	608	N-term(304.2072),5S(79.9663),7K(304.2072)	S(0.0607)NT(0.0982)RS(0.8411)PKELIER	0.841	25036	25107	PRC-7194TMT_UPRC_559292A008100_1p_ih10cm_1-5um_PM5_Neo_noFAIMS_30min_TMT_custom_800ng_spR31.25107.25107.3	31	12.9295	13.1925	13.4289	13.3496	13.7465	13.5505	13.7871	13.1942	13.2826	13.5712	13.0982	13.3971	13.2954	12.3652	12.7005	-0.43202	0.542169
A0A6C1EDH1	PAH1_2	Phosphatidate phosphatase pah1	n[305]SNTSM[147]VPGS[167]PPNK[432]TLDNADAENTSGHK[432]	4;4	965.9266;966.7927	3776.851;3779.8691	945.22;945.9746	3776.8467;3779.865	945.219;945.9735	0;0.00017248415039	1	591	617	N-term(304.2072),13K(304.2072),27K(304.2072),5M(15.9949),9S(79.9663)	S(0.0299)NT(0.0402)S(0.0501)MVPGS(0.7915)PPNKT(0.0424)LDNADAENT(0.0242)S(0.0217)GHK;S(0.0580)NT(0.0801)S(0.1524)MVPGS(0.5679)PPNKT(0.0458)LDNADAENT(0.0221)S(0.0736)GHK	0.791;0.567	25737;25754	25785;25842	PRC-7194TMT_UPRC_559292A008100_1p_ih10cm_1-5um_PM5_Neo_noFAIMS_30min_TMT_custom_800ng_spR31.25785.25785.4,PRC-7194TMT_UPRC_559292A008100_1p_ih10cm_1-5um_PM5_Neo_noFAIMS_30min_TMT_custom_800ng_spR31.25842.25842.4	31	13.3974	12.946	12.732	12.762	13.3301	12.9857	13.0942	13.8165	13.0615	13.8087	13.4378	13.2972	14.0557	12.4009	13.5207	0.149044	0.871184
A0A6C1EDH1	PAH1_2	Phosphatidate phosphatase pah1	n[305]SNTSM[147]VPGSPPNK[432]T[181]LDNADAENTSGHK[432]	4	964.736	3778.86	945.721	3778.85	945.72	0	1	591	617	N-term(304.2072),13K(304.2072),14T(79.9663),27K(304.2072),5M(15.9949)	S(0.0203)NT(0.0248)S(0.0304)MVPGS(0.2750)PPNKT(0.5182)LDNADAENT(0.0744)S(0.0569)GHK	0.518	25602	25719	PRC-7194TMT_UPRC_559292A008100_1p_ih10cm_1-5um_PM5_Neo_noFAIMS_30min_TMT_custom_800ng_spR31.25719.25719.4	31	13.9769	12.5869	13.0231	13.2589	13.7415	13.4068	13.5498	13.2093	13.1674	14.367	13.2221	13.4362	14.4481	12.0395	13.2397	-0.151616	0.904027
A0A6C1EGD3	MAM3_2	Cell agglutination protein Mam3	n[305]SNYVSSRGS[167]NFEANGSSSAM[147]K[432]R	4	894.716	3041.43	761.365	3041.43	761.364	0.000125311	2	695	716	N-term(304.2072),20M(15.9949),21K(304.2072),9S(79.9663)	S(0.0171)NY(0.0223)VS(0.1669)S(0.1669)RGS(0.1673)NFEANGS(0.1333)S(0.1632)S(0.1632)AMKR	0.167	21570	21638	PRC-7194TMT_UPRC_559292A008100_1p_ih10cm_1-5um_PM5_Neo_noFAIMS_30min_TMT_custom_800ng_spR31.21638.21638.4	31	15.6616	14.5171	13.9666	14.6494	14.8661	14.5842	15.5227	14.3002	14.3532	15.5859	14.6181	14.6211	15.4074	15.3887	15.7749	0.361318	0.723712
A0A6C1EGD3	MAM3_2	Cell agglutination protein Mam3	n[305]SNYVSSRGSNFEANGS[167]SSAM[147]K[432]R	4	896.547	3039.44	760.866	3039.42	760.862	0.00168874	2	695	716	N-term(304.2072),16S(79.9663),20M(15.9949),21K(304.2072)	S(0.1467)NY(0.0606)VS(0.0981)S(0.0981)RGS(0.1917)NFEANGS(0.3518)S(0.0305)S(0.0225)AMKR	0.351	21648	21748	PRC-7194TMT_UPRC_559292A008100_1p_ih10cm_1-5um_PM5_Neo_noFAIMS_30min_TMT_custom_800ng_spR31.21748.21748.4	31	14.4974	13.2197	12.6404	13.3917	13.4599	13.0318	13.9016	13.5341	13.2502	13.8543	13.5599	13.2297	13.6655	13.0449	13.6884	-0.0404335	0.970178
A0A6C1EGD3	MAM3_2	Cell agglutination protein Mam3	n[305]SNYVSSRGSNFEANGSS[167]SAM[147]K[432]R	3	895.472	3040.44	1014.49	3040.42	1014.48	0.000125311	2	695	716	N-term(304.2072),17S(79.9663),20M(15.9949),21K(304.2072)	S(0.0275)NY(0.0414)VS(0.0405)S(0.0446)RGS(0.1202)NFEANGS(0.0657)S(0.3301)S(0.3301)AMKR	0.33	21619	21686	PRC-7194TMT_UPRC_559292A008100_1p_ih10cm_1-5um_PM5_Neo_noFAIMS_30min_TMT_custom_800ng_spR31.21686.21686.3	31	12.5838	11.8383	11.9097	12.3923	12.437	11.7626	12.7991	11.7709	11.9418	13.0054	11.7627	11.9699	12.3985	12.0219	12.896	-0.0342837	0.974316
A0A6C1DPK8	RAD16_1	DNA repair protein rad16	n[305]SPDDDDK[432]DFIIDLT[181]GSDK[432]ER	4	1298.06	3273.65	819.42	3273.65	819.42	0.00488711	2	63	82	N-term(304.2072),14T(79.9663),18K(304.2072),7K(304.2072)	S(0.1815)PDDDDKDFIIDLT(0.7264)GS(0.0920)DKER	0.726	46640	46682	PRC-7194TMT_UPRC_559292A008100_1p_ih10cm_1-5um_PM5_Neo_noFAIMS_30min_TMT_custom_800ng_spR31.46682.46682.4	31	11.0959	11.9191	12.078	12.3616	13.2415	13.1158	13.4257	12.655	12.394	13.9423	12.1512	12.4037	12.7925	12.1637	11.8365	-0.35335	0.735248
A0A6C1DT02	BLM10_1	Bleomycin resistance	n[305]SPGRPS[167]SSQGEIK[432]	3	781.954	2017.05	673.358	2017.05	673.357	0.000871586	1	29	41	N-term(304.2072),13K(304.2072),6S(79.9663)	S(0.0374)PGRPS(0.5638)S(0.1994)S(0.1994)QGEIK	0.563	14439	14492	PRC-7194TMT_UPRC_559292A007500_1p_ih10cm_1-5um_PM5_NeoLumos_noFAIMS_30min_TMT_custom_spR31.14492.14492.3	31	12.4395	12.6125	12.1429	12.3071	12.1553	12.9931	12.7961	12.274	11.9452	12.7991	12.3225	11.9817	12.9142	12.2585	12.4586	-0.0593997	0.941021
A0A6C1E1G3	ATG13	Autophagy-related protein 13	n[305]SPLQLQES[167]QDDLM[147]DFVK[432]	3;3;3	1275.0328;1277.5073;1371.5801	2697.3389;2696.3318;2696.333	900.1202;899.7845;899.7849	2697.3306;2696.3267;2696.3276	900.1175;899.7828;899.7831	2.175828719e-05;3.386822551e-05;0	0	442	458	N-term(304.2072),13M(15.9949),17K(304.2072),8S(79.9663)	S(0.0864)PLQLQES(0.9136)QDDLMDFVK;S(0.1028)PLQLQES(0.8972)QDDLMDFVK;S(0.0854)PLQLQES(0.9146)QDDLMDFVK	0.913;0.897;0.914	38836;38944;51594	38879;39013;51662	PRC-7194TMT_UPRC_559292A007500_1p_ih10cm_1-5um_PM5_NeoLumos_noFAIMS_30min_TMT_custom_spR31.38879.38879.3,PRC-7194TMT_UPRC_559292A007500_1p_ih10cm_1-5um_PM5_NeoLumos_noFAIMS_30min_TMT_custom_spR31.39013.39013.3,PRC-7194TMT_UPRC_559292A008100_1p_ih10cm_1-5um_PM5_Neo_noFAIMS_30min_TMT_custom_800ng_spR31.51662.51662.3	31	13.1856	12.3061	12.2814	12.4535	12.7131	12.6249	12.5307	11.9612	12.0908	12.8961	11.9453	12.1312	12.6026	11.8742	12.8279	-0.228099	0.764518
A0A6C1E1G3	ATG13	Autophagy-related protein 13	n[305]SPLQLQES[167]QDDLMDFVK[432]LLEEK[432]	4	1371.22	3597.9	900.482	3597.89	900.481	2.281230039e-05	1	442	463	N-term(304.2072),17K(304.2072),22K(304.2072),8S(79.9663)	S(0.0869)PLQLQES(0.9131)QDDLMDFVKLLEEK	0.913	51520	51638	PRC-7194TMT_UPRC_559292A008100_1p_ih10cm_1-5um_PM5_Neo_noFAIMS_30min_TMT_custom_800ng_spR31.51638.51638.4	31	NA	12.3835	12.793	12.898	13.0824	12.9532	12.9519	12.7051	12.7456	13.1505	12.1335	12.9353	13.0152	13.5803	13.1693	0.121484	0.883277
A0A6C1E0V8	SSK2_1	MAP kinase kinase kinase	n[305]SPNAVYS[167]PGESPLNTVQLFNR	3;3;3	1322.8888;1323.2272;1387.7024	2675.3098;2674.3162;2674.2969	892.7772;892.446;892.4396	2675.3062;2674.3032;2674.3018	892.776;892.4417;892.4412	0.00028327051547;0.00120587377225;0.00026787677668	0	68	88	N-term(304.2072),7S(79.9663)	S(0.0165)PNAVY(0.0413)S(0.4490)PGES(0.4490)PLNT(0.0441)VQLFNR;S(0.0163)PNAVY(0.0455)S(0.4421)PGES(0.4421)PLNT(0.0540)VQLFNR;S(0.0162)PNAVY(0.0348)S(0.4314)PGES(0.4314)PLNT(0.0862)VQLFNR	0.449;0.442;0.431	41214;41241;52708	41279;41295;52768	PRC-7194TMT_UPRC_559292A007500_1p_ih10cm_1-5um_PM5_NeoLumos_noFAIMS_30min_TMT_custom_spR31.41279.41279.3,PRC-7194TMT_UPRC_559292A007500_1p_ih10cm_1-5um_PM5_NeoLumos_noFAIMS_30min_TMT_custom_spR31.41295.41295.3,PRC-7194TMT_UPRC_559292A008100_1p_ih10cm_1-5um_PM5_Neo_noFAIMS_30min_TMT_custom_800ng_spR31.52768.52768.3	31	11.8691	11.7634	11.5121	11.7044	11.49	12.0286	11.3989	11.978	11.8006	11.9132	11.6412	11.5359	11.8551	11.1113	12.2084	-0.0754423	0.916554
A0A6C1E0V8	SSK2_1	MAP kinase kinase kinase	n[305]SPNAVYSPGESPLNT[181]VQLFNR	3	1324.5	2674.31	892.445	2674.3	892.442	0.0190938	0	68	88	N-term(304.2072),15T(79.9663)	S(0.0173)PNAVY(0.1327)S(0.1327)PGES(0.1327)PLNT(0.5847)VQLFNR	0.584	41265	41358	PRC-7194TMT_UPRC_559292A007500_1p_ih10cm_1-5um_PM5_NeoLumos_noFAIMS_30min_TMT_custom_spR31.41358.41358.3	31	10.1836	10.3946	10.5493	10.6802	10.491	10.4485	10.2796	10.1402	10.355	10.5252	10.7339	10.3899	10.421	10.4563	11.1371	0.222916	0.692968
A0A6C1EEY6	FAR8_2	Factor arrest protein 8	n[305]SPNVVNQLDS[167]LHSK[432]DSDSHLHDLER	5	1099.37	3529.74	706.955	3529.75	706.956	0	1	103	127	N-term(304.2072),10S(79.9663),14K(304.2072)	S(0.0249)PNVVNQLDS(0.7561)LHS(0.0754)KDS(0.1049)DS(0.0387)HLHDLER	0.756	34046	34099	PRC-7194TMT_UPRC_559292A008100_1p_ih10cm_1-5um_PM5_Neo_noFAIMS_30min_TMT_custom_800ng_spR31.34099.34099.5	31	13.5583	12.446	12.498	12.6188	12.3979	12.5354	12.2534	12.0609	12.0888	12.755	12.2177	12.3317	13.0869	11.8743	11.7836	-0.26244	0.749062
A0A6C1EEY6	FAR8_2	Factor arrest protein 8	n[305]SPNVVNQLDSLHS[167]K[432]DSDSHLHDLER	5;5	1098.2861;1099.517	3530.7556;3530.7554	707.1584;707.1584	3530.749;3530.748	707.1571;707.1569	0;0	1	103	127	N-term(304.2072),13S(79.9663),14K(304.2072)	S(0.0187)PNVVNQLDS(0.0550)LHS(0.4529)KDS(0.4529)DS(0.0205)HLHDLER;S(0.0180)PNVVNQLDS(0.0912)LHS(0.4178)KDS(0.4178)DS(0.0553)HLHDLER	0.452;0.417	34002;34061	34036;34107	PRC-7194TMT_UPRC_559292A008100_1p_ih10cm_1-5um_PM5_Neo_noFAIMS_30min_TMT_custom_800ng_spR31.34036.34036.5,PRC-7194TMT_UPRC_559292A008100_1p_ih10cm_1-5um_PM5_Neo_noFAIMS_30min_TMT_custom_800ng_spR31.34107.34107.5	31	14.3004	12.2717	12.4368	12.5037	11.8776	12.5593	12.0366	11.554	12.1571	12.6788	12.4647	12.2154	12.9184	13.2974	11.6631	0.0741992	0.959159
A0A6C1E217	ACS1_2	Acetyl-coenzyme A synthetase	n[305]SPS[167]AVQSSK[432]	3	812.604	1577.84	526.952	1577.83	526.952	0.000205945	0	2	10	N-term(304.2072),3S(79.9663),9K(304.2072)	S(0.4501)PS(0.4939)AVQS(0.0296)S(0.0264)K	0.493	15754	15815	PRC-7194TMT_UPRC_559292A007500_1p_ih10cm_1-5um_PM5_NeoLumos_noFAIMS_30min_TMT_custom_spR31.15815.15815.3	31	10.7814	11.1824	11.2937	11.2893	11.5948	10.7652	11.1483	10.6566	10.6157	11.0033	11.1409	10.3854	10.9786	12.1123	9.58958	-0.191701	0.861096
A0A6C1DLM3	GPB2_1	cAMP-PKA signaling regulator	n[305]SPS[167]RQTLDGK[432]	3	888.115	1775.95	592.99	1775.95	592.991	0.00099935	1	243	252	N-term(304.2072),10K(304.2072),3S(79.9663)	S(0.0651)PS(0.8197)RQT(0.1152)LDGK	0.819	21195	21247	PRC-7194TMT_UPRC_559292A008100_1p_ih10cm_1-5um_PM5_Neo_noFAIMS_30min_TMT_custom_800ng_spR31.21247.21247.3	31	11.8087	12.698	12.8183	12.7145	12.7136	12.9969	12.8385	12.4537	12.7709	13.3112	12.6674	12.6873	12.8404	11.8854	12.8539	-0.125546	0.876752
A0A6C1E3L8	BUD3	Budding protein	n[305]SPS[167]YIELFQGM[147]R	3	1197.6	1826.87	609.962	1826.86	609.961	0.0154917	0	1197	1208	N-term(304.2072),11M(15.9949),3S(79.9663)	S(0.0477)PS(0.8481)Y(0.1043)IELFQGMR	0.848	34831	34899	PRC-7194TMT_UPRC_559292A007500_1p_ih10cm_1-5um_PM5_NeoLumos_noFAIMS_30min_TMT_custom_spR31.34899.34899.3	31	10.5983	10.3424	9.70539	9.84761	9.17848	11.5448	9.3836	10.2133	10.003	8.54	9.86995	10.2263	9.93053	9.70072	10.3941	0.0886414	0.952444
A0A6C1E3L8	BUD3	Budding protein	n[305]SPSY[243]IELFQGM[147]R	3;2;3	1194.9624;1331.9551;1331.9641	1826.8662;1826.8597;1826.8611	609.9627;914.4371;609.961	1826.8605;1826.8595;1826.8604	609.9608;914.437;609.9607	6.641389137e-05;0.00080861988801;0	0	1197	1208	N-term(304.2072),11M(15.9949),4Y(79.9663)	S(0.0408)PS(0.1159)Y(0.8432)IELFQGMR;S(0.0455)PS(0.1512)Y(0.8033)IELFQGMR;S(0.0415)PS(0.1161)Y(0.8424)IELFQGMR	0.843;0.803;0.842	34741;48844;48844	34784;48871;48872	PRC-7194TMT_UPRC_559292A007500_1p_ih10cm_1-5um_PM5_NeoLumos_noFAIMS_30min_TMT_custom_spR31.34784.34784.3,PRC-7194TMT_UPRC_559292A008100_1p_ih10cm_1-5um_PM5_Neo_noFAIMS_30min_TMT_custom_800ng_spR31.48871.48871.2,PRC-7194TMT_UPRC_559292A008100_1p_ih10cm_1-5um_PM5_Neo_noFAIMS_30min_TMT_custom_800ng_spR31.48872.48872.3	31	12.3225	12.4949	11.961	12.1633	12.285	11.3654	11.9689	12.3682	11.9025	11.8232	12.4255	12.1306	12.217	13.2149	13.0306	0.53821	0.50314
A0A6C1DRA1	FCY2_1	Purine-cytosine permease	n[305]SPVIGS[167]SLENEK[432]	3	1039.2	1947.02	650.015	1947.02	650.014	0.000146058	0	18	29	N-term(304.2072),12K(304.2072),6S(79.9663)	S(0.0332)PVIGS(0.4834)S(0.4834)LENEK	0.483	26611	26653	PRC-7194TMT_UPRC_559292A007500_1p_ih10cm_1-5um_PM5_NeoLumos_noFAIMS_30min_TMT_custom_spR31.26653.26653.3	31	10.0762	11.0806	11.1555	10.852	10.7445	11.3439	10.5517	10.9308	10.7762	10.957	10.9308	11.3937	10.8599	10.8833	10.9619	0.159087	0.819757
A0A6C1E9L8	STE20_2	Serine/threonine-protein kinase STE20	n[305]SPVTNPS[167]FANVSPSR	2;2;3;3;3	988.045;989.533;1116.9033;1118.2395;1122.2122	1942.9456;1942.953;1942.9471;1942.9492;1942.9493	972.4801;972.4838;648.6563;648.657;648.657	1942.9491;1942.9503;1942.9487;1942.9486;1942.9486	972.4818;972.4824;648.6568;648.6568;648.6568	0.00326626678915;0.00038052037103;0;2.281230039e-05;0.00084241757062	0	490	504	N-term(304.2072),7S(79.9663)	S(0.0279)PVT(0.0351)NPS(0.8353)FANVS(0.0732)PS(0.0285)R;S(0.0223)PVT(0.0403)NPS(0.6920)FANVS(0.2196)PS(0.0259)R;S(0.0215)PVT(0.0388)NPS(0.4798)FANVS(0.3983)PS(0.0616)R;S(0.0235)PVT(0.0788)NPS(0.5629)FANVS(0.2834)PS(0.0515)R;S(0.0221)PVT(0.0631)NPS(0.4426)FANVS(0.4426)PS(0.0296)R	0.835;0.692;0.479;0.562;0.442	23930;23983;35184;35228;35460	23988;24065;35214;35292;35533	PRC-7194TMT_UPRC_559292A007500_1p_ih10cm_1-5um_PM5_NeoLumos_noFAIMS_30min_TMT_custom_spR31.23988.23988.2,PRC-7194TMT_UPRC_559292A007500_1p_ih10cm_1-5um_PM5_NeoLumos_noFAIMS_30min_TMT_custom_spR31.24065.24065.2,PRC-7194TMT_UPRC_559292A008100_1p_ih10cm_1-5um_PM5_Neo_noFAIMS_30min_TMT_custom_800ng_spR31.35214.35214.3,PRC-7194TMT_UPRC_559292A008100_1p_ih10cm_1-5um_PM5_Neo_noFAIMS_30min_TMT_custom_800ng_spR31.35292.35292.3,PRC-7194TMT_UPRC_559292A008100_1p_ih10cm_1-5um_PM5_Neo_noFAIMS_30min_TMT_custom_800ng_spR31.35533.35533.3	31	11.5187	11.8852	11.7991	11.7681	11.732	12.1021	11.8266	11.9473	11.675	12.0231	11.8195	12.0703	11.7362	12.104	11.9329	0.104862	0.846341
A0A6C1E9L8	STE20_2	Serine/threonine-protein kinase STE20	n[305]SPVTNPS[167]FANVSPSRQNHM[147]PATPSR	4;4	947.707;948.5288	3080.4739;3077.4524	771.1258;770.3704	3080.4739;3077.4495	771.1258;770.3697	0;2.175828719e-05	1	490	514	N-term(304.2072),19M(15.9949),7S(79.9663)	S(0.0196)PVT(0.0292)NPS(0.8254)FANVS(0.0401)PS(0.0401)RQNHMPAT(0.0217)PS(0.0239)R;S(0.0161)PVT(0.0210)NPS(0.8581)FANVS(0.0385)PS(0.0253)RQNHMPAT(0.0211)PS(0.0199)R	0.825;0.858	24632;24650	24687;24737	PRC-7194TMT_UPRC_559292A008100_1p_ih10cm_1-5um_PM5_Neo_noFAIMS_30min_TMT_custom_800ng_spR31.24687.24687.4,PRC-7194TMT_UPRC_559292A008100_1p_ih10cm_1-5um_PM5_Neo_noFAIMS_30min_TMT_custom_800ng_spR31.24737.24737.4	31	11.6992	12.8247	13.349	13.0647	12.988	13.1163	12.98	12.833	12.9798	12.8329	12.9828	12.9905	13.0323	14.2578	12.8826	0.362425	0.68323
A0A6C1E9L8	STE20_2	Serine/threonine-protein kinase STE20	n[305]SPVTNPSFANVS[167]PSR	3;3;3;2	987.4428;988.7927;990.5165;1116.7245	1942.9482;1944.9775;1941.9547;1942.9543	648.6567;649.3331;648.3255;972.4844	1942.9479;1944.9543;1941.947;1942.9521	648.6566;649.3254;648.3229;972.4833	2.281230039e-05;0.00014605841451;0.00010693825589;5.146316203e-05	0	490	504	N-term(304.2072),12S(79.9663)	S(0.0276)PVT(0.0853)NPS(0.4200)FANVS(0.4502)PS(0.0170)R;S(0.0261)PVT(0.0384)NPS(0.0817)FANVS(0.8295)PS(0.0242)R;S(0.0243)PVT(0.0577)NPS(0.3171)FANVS(0.5814)PS(0.0195)R;S(0.0361)PVT(0.0593)NPS(0.3320)FANVS(0.5493)PS(0.0234)R	0.45;0.829;0.581;0.549	23908;23930;24030;35164	23958;24028;24111;35201	PRC-7194TMT_UPRC_559292A007500_1p_ih10cm_1-5um_PM5_NeoLumos_noFAIMS_30min_TMT_custom_spR31.23958.23958.3,PRC-7194TMT_UPRC_559292A007500_1p_ih10cm_1-5um_PM5_NeoLumos_noFAIMS_30min_TMT_custom_spR31.24028.24028.3,PRC-7194TMT_UPRC_559292A007500_1p_ih10cm_1-5um_PM5_NeoLumos_noFAIMS_30min_TMT_custom_spR31.24111.24111.3,PRC-7194TMT_UPRC_559292A008100_1p_ih10cm_1-5um_PM5_Neo_noFAIMS_30min_TMT_custom_800ng_spR31.35201.35201.2	31	11.4107	11.9483	12.1348	12.2061	12.1829	12.0962	12.2323	12.2875	11.9098	12.4869	12.0343	12.2337	12.2468	11.7629	12.081	-0.0178028	0.981559
A0A6C1E9L8	STE20_2	Serine/threonine-protein kinase STE20	n[305]SPVTNPSFANVS[167]PSRQNHM[147]PATPSR	4	950.349	3078.46	770.622	3078.45	770.621	2.175828719e-05	1	490	514	N-term(304.2072),12S(79.9663),19M(15.9949)	S(0.0142)PVT(0.0199)NPS(0.3665)FANVS(0.4822)PS(0.0843)RQNHMPAT(0.0170)PS(0.0159)R	0.482	24765	24843	PRC-7194TMT_UPRC_559292A008100_1p_ih10cm_1-5um_PM5_Neo_noFAIMS_30min_TMT_custom_800ng_spR31.24843.24843.4	31	13.5952	13.0666	13.1776	12.952	13.0133	13.3855	12.948	12.6809	13.3952	13.0253	13.3384	13.1032	12.8984	11.226	12.7389	-0.463005	0.619108
A0A6C1E9L8	STE20_2	Serine/threonine-protein kinase STE20	n[305]SPVTNPSFANVSPS[167]RQNHM[147]PATPSR	4	860.025	3078.47	770.626	3078.47	770.624	0.000333592	1	490	514	N-term(304.2072),14S(79.9663),19M(15.9949)	S(0.0249)PVT(0.0436)NPS(0.2973)FANVS(0.2973)PS(0.3056)RQNHMPAT(0.0157)PS(0.0157)R	0.305	17850	17912	PRC-7194TMT_UPRC_559292A007500_1p_ih10cm_1-5um_PM5_NeoLumos_noFAIMS_30min_TMT_custom_spR31.17912.17912.4	31	NA	11.1395	11.3204	11.0905	10.8598	10.9364	10.89	11.0073	11.0881	10.9909	11.1899	10.9216	11.1174	10.6979	10.5667	-0.143845	0.801073
A0A6C1E718	RIM15_2	non-specific serine/threonine protein kinase	n[305]SQEDEEHTILS[167]DSDEM[147]HL	3;3;3	1137.5574;1140.7109;1142.0466	2514.0388;2514.0452;2514.0356	839.0202;839.0223;839.0191	2514.043;2514.043;2514.0425	839.0216;839.0216;839.0214	0;0.00233722973864;0.00091198663307	0	1736	1753	N-term(304.2072),11S(79.9663),16M(15.9949)	S(0.0262)QEDEEHT(0.0300)ILS(0.4719)DS(0.4719)DEMHL;S(0.0666)QEDEEHT(0.0884)ILS(0.4225)DS(0.4225)DEMHL;S(0.0249)QEDEEHT(0.1293)ILS(0.4229)DS(0.4229)DEMHL	0.471;0.422;0.422	36433;36614;36694	36486;36686;36768	PRC-7194TMT_UPRC_559292A008100_1p_ih10cm_1-5um_PM5_Neo_noFAIMS_30min_TMT_custom_800ng_spR31.36486.36486.3,PRC-7194TMT_UPRC_559292A008100_1p_ih10cm_1-5um_PM5_Neo_noFAIMS_30min_TMT_custom_800ng_spR31.36686.36686.3,PRC-7194TMT_UPRC_559292A008100_1p_ih10cm_1-5um_PM5_Neo_noFAIMS_30min_TMT_custom_800ng_spR31.36768.36768.3	31	13.3443	12.8926	12.9299	12.951	12.8843	13.3167	12.8748	12.5376	12.9467	12.7267	13.0146	13.1904	13.0019	12.7104	12.7934	0.00165264	0.997802
A0A6C1E718	RIM15_2	non-specific serine/threonine protein kinase	n[305]SQEDEEHTILSDS[167]DEM[147]HL	3	1011.94	2515.05	839.357	2515.04	839.356	0	0	1736	1753	N-term(304.2072),13S(79.9663),16M(15.9949)	S(0.0254)QEDEEHT(0.0295)ILS(0.2123)DS(0.7329)DEMHL	0.732	25168	25221	PRC-7194TMT_UPRC_559292A007500_1p_ih10cm_1-5um_PM5_NeoLumos_noFAIMS_30min_TMT_custom_spR31.25221.25221.3	31	9.26632	12.1485	12.1589	12.3198	12.1323	12.5803	12.0109	12.6618	11.9986	12.2412	12.3329	11.8269	12.4156	11.713	12.3491	0.175617	0.90609
A0A6C1DU36	BCK1_1	Mitogen-activated protein kinase kinase kinase	n[305]SQEDIS[167]NSR	2	734.198	1419.62	710.817	1419.62	710.818	0.0112462	0	250	258	N-term(304.2072),6S(79.9663)	S(0.2777)QEDIS(0.6865)NS(0.0358)R	0.686	12430	12482	PRC-7194TMT_UPRC_559292A007500_1p_ih10cm_1-5um_PM5_NeoLumos_noFAIMS_30min_TMT_custom_spR31.12482.12482.2	31	NA	11.842	11.759	11.5313	12.098	11.0543	12.4136	12.2075	12.0706	12.7853	11.6565	11.6666	12.0051	NA	11.4355	-0.265999	0.773449
A0A6C1DYZ4	NPR1_1	non-specific serine/threonine protein kinase	n[305]SQHS[167]SIGDLK[432]R	4	900.635	1916	480.008	1916	480.008	6.242275184e-05	1	353	363	N-term(304.2072),10K(304.2072),4S(79.9663)	S(0.0849)QHS(0.8529)S(0.0623)IGDLKR	0.852	21898	21957	PRC-7194TMT_UPRC_559292A008100_1p_ih10cm_1-5um_PM5_Neo_noFAIMS_30min_TMT_custom_800ng_spR31.21957.21957.4	31	14.7905	14.5814	15.1614	15.5193	NA	14.4516	13.2651	13.9935	13.9466	15.0093	NA	13.8095	14.7421	12.6014	12.8932	-1.0616	0.471541
A0A6C1DYZ4	NPR1_1	non-specific serine/threonine protein kinase	n[305]SQHSS[167]IGDLK[432]R	3	900.18	1916	639.675	1916	639.675	0.000460765	1	353	363	N-term(304.2072),10K(304.2072),5S(79.9663)	S(0.1260)QHS(0.1638)S(0.7102)IGDLKR	0.71	21867	21933	PRC-7194TMT_UPRC_559292A008100_1p_ih10cm_1-5um_PM5_Neo_noFAIMS_30min_TMT_custom_800ng_spR31.21933.21933.3	31	15.6677	15.8676	16.5644	16.9068	NA	15.1906	14.7799	15.059	14.808	16.3474	NA	14.9638	16.152	13.6837	14.4174	-0.940042	0.528699
A0A6C1E1E1	ACM1	APC/C-CDH1 modulator 1	n[305]SQIDT[181]DYALRRSPIK[432]	4	1056.25	2451.3	613.832	2451.3	613.832	0.00297741	2	37	51	N-term(304.2072),15K(304.2072),5T(79.9663)	S(0.1615)QIDT(0.5562)DY(0.0681)ALRRS(0.2142)PIK	0.556	31350	31405	PRC-7194TMT_UPRC_559292A008100_1p_ih10cm_1-5um_PM5_Neo_noFAIMS_30min_TMT_custom_800ng_spR31.31405.31405.4	31	14.4903	12.875	14.1834	13.6667	14.1333	12.6378	13.5053	13.2823	13.1104	14.6694	NA	12.7768	13.0199	12.8772	11.8276	-1.03003	0.448461
A0A6C1EAL7	GRS66_008539	Sugar phosphate transporter domain-containing protein	n[305]SQK[432]DGVQT[181]NSGSSREDSPLPIYEK[432]	4	1070.94	3615.84	904.966	3615.83	904.966	0.00010054	2	231	254	N-term(304.2072),24K(304.2072),3K(304.2072),8T(79.9663)	S(0.0156)QKDGVQT(0.1956)NS(0.1956)GS(0.1956)S(0.1956)REDS(0.1956)PLPIY(0.0063)EK	0.195	32287	32331	PRC-7194TMT_UPRC_559292A008100_1p_ih10cm_1-5um_PM5_Neo_noFAIMS_30min_TMT_custom_800ng_spR31.32331.32331.4	31	NA	12.9777	13.338	13.5622	13.8078	13.5902	14.4408	12.8699	12.7557	14.2673	12.6922	12.8544	14.3258	13.0026	12.0256	-0.522968	0.665717
A0A6C1DXR3	BUL2_1	BUL1-like protein	n[305]SQLTAVPGSENAC[160]NNTTAHSLTNLHPLQT[181]QHLTINSTR	5	1152.34	4512.19	903.444	4512.18	903.443	0.000270565	0	154	191	N-term(304.2072),13C(57.0215),29T(79.9663)	S(0.0198)QLT(0.0307)AVPGS(0.2106)ENACNNT(0.0329)T(0.0329)AHS(0.0178)LT(0.0226)NLHPLQT(0.5837)QHLT(0.0169)INS(0.0161)T(0.0161)R	0.583	37349	37386	PRC-7194TMT_UPRC_559292A008100_1p_ih10cm_1-5um_PM5_Neo_noFAIMS_30min_TMT_custom_800ng_spR31.37386.37386.5	31	12.017	11.3033	11.4755	11.728	11.7281	11.6149	11.7347	11.877	11.6963	11.7621	10.9062	10.9495	11.514	NA	11.0387	-0.591588	0.383479
A0A6C1E104	TIF5_1	Eukaryotic translation initiation factor 5	n[305]SQNAPS[167]DGT[181]GSSTPQHHDEDEDELSR	3	817.571	3259.3	1087.44	3259.29	1087.44	0	0	162	187	N-term(304.2072),6S(79.9663),9T(79.9663)	S(0.0252)QNAPS(0.4695)DGT(0.4695)GS(0.4695)S(0.4695)T(0.0723)PQHHDEDEDELS(0.0244)R	0.469	17328	17384	PRC-7194TMT_UPRC_559292A008100_1p_ih10cm_1-5um_PM5_Neo_noFAIMS_30min_TMT_custom_800ng_spR31.17384.17384.3	31	12.3052	12.3984	12.1167	12.202	11.8851	11.68	11.8302	12.3568	12.1116	11.9614	12.0951	11.6665	12.5867	11.8268	12.1473	-0.0202534	0.979777
A0A6C1EJD4	TIF5_2	Eukaryotic translation initiation factor 5	n[305]SQNAPS[167]DGT[181]GSTPQHHDEDEDELSR	3	776.268	3172.29	1058.44	3172.28	1058.43	0.000123603	0	179	203	N-term(304.2072),6S(79.9663),9T(79.9663)	S(0.1307)QNAPS(0.4590)DGT(0.4590)GS(0.4590)T(0.4590)PQHHDEDEDELS(0.0332)R	0.459	14182	14246	PRC-7194TMT_UPRC_559292A007500_1p_ih10cm_1-5um_PM5_NeoLumos_noFAIMS_30min_TMT_custom_spR31.14246.14246.3	31	10.1027	10.262	10.3336	10.5149	10.1781	8.67234	9.76667	10.6284	10.9274	9.86903	10.5803	10.4417	9.8083	10.9602	10.5995	0.352478	0.721924
A0A6C1E104	TIF5_1	Eukaryotic translation initiation factor 5	n[305]SQNAPS[167]DGTGS[167]STPQHHDEDEDELSR	3	742.873	3259.29	1087.44	3259.29	1087.44	0	0	162	187	N-term(304.2072),11S(79.9663),6S(79.9663)	S(0.0307)QNAPS(0.7281)DGT(0.1968)GS(0.7295)S(0.2054)T(0.0792)PQHHDEDEDELS(0.0304)R	0.729	12789	12844	PRC-7194TMT_UPRC_559292A007500_1p_ih10cm_1-5um_PM5_NeoLumos_noFAIMS_30min_TMT_custom_spR31.12844.12844.3	31	12.1473	10.8631	11.1436	11.1688	10.803	10.6115	10.773	11.1485	10.5666	10.7348	10.8775	11.2382	11.7719	NA	10.883	0.196645	0.824584
A0A6C1E104	TIF5_1	Eukaryotic translation initiation factor 5	n[305]SQNAPS[167]DGTGSSTPQHHDEDEDELSR	2;4;3;3;4;2;3;4;3;4;4	721.1782;742.2076;742.2787;747.2014;778.0362;780.1525;784.5741;786.6898;786.9111;797.7772;802.4993	3181.3132;3181.329;3181.2979;3181.3176;3181.3113;3181.3105;3179.305;3178.2966;3180.3105;3180.3062;3181.285	1591.6639;796.3395;1061.4399;1061.4465;796.3351;1591.6625;1060.7756;795.5814;1061.1108;796.0838;796.3285	3181.3093;3181.3008;3181.3013;3181.2979;3181.3044;3181.3127;3179.2998;3178.2942;3180.3037;3180.3096;3181.2983	1591.6619;796.3325;1061.441;1061.4399;796.3334;1591.6636;1060.7739;795.5808;1061.1085;796.0847;796.3319	3.386822551e-05;2.175828719e-05;6.778856746e-05;2.175828719e-05;0;0;0;0;0;0;0	0	162	187	N-term(304.2072),6S(79.9663)	S(0.0092)QNAPS(0.1969)DGT(0.1969)GS(0.1969)S(0.1969)T(0.1969)PQHHDEDEDELS(0.0063)R;S(0.0127)QNAPS(0.3674)DGT(0.1529)GS(0.1529)S(0.1529)T(0.1529)PQHHDEDEDELS(0.0085)R;S(0.0120)QNAPS(0.2290)DGT(0.2290)GS(0.2290)S(0.2290)T(0.0652)PQHHDEDEDELS(0.0068)R;S(0.0107)QNAPS(0.1964)DGT(0.1964)GS(0.1964)S(0.1964)T(0.1964)PQHHDEDEDELS(0.0073)R;S(0.0133)QNAPS(0.6575)DGT(0.1049)GS(0.0849)S(0.0849)T(0.0379)PQHHDEDEDELS(0.0166)R;S(0.0180)QNAPS(0.8425)DGT(0.0299)GS(0.0299)S(0.0299)T(0.0299)PQHHDEDEDELS(0.0198)R;S(0.0702)QNAPS(0.7843)DGT(0.0370)GS(0.0370)S(0.0370)T(0.0210)PQHHDEDEDELS(0.0136)R;S(0.0123)QNAPS(0.5003)DGT(0.0907)GS(0.1422)S(0.1422)T(0.0964)PQHHDEDEDELS(0.0160)R;S(0.0212)QNAPS(0.7145)DGT(0.1132)GS(0.0533)S(0.0533)T(0.0308)PQHHDEDEDELS(0.0138)R;S(0.0095)QNAPS(0.2784)DGT(0.0605)GS(0.2142)S(0.2142)T(0.2142)PQHHDEDEDELS(0.0089)R;S(0.0133)QNAPS(0.5659)DGT(0.1022)GS(0.1022)S(0.1022)T(0.1022)PQHHDEDEDELS(0.0118)R	0.196;0.367;0.229;0.196;0.657;0.842;0.784;0.5;0.714;0.278;0.565	11890;12743;12743;12971;15449;15549;15722;15824;15876;16322;16590	11951;12816;12819;13023;15518;15617;15821;15918;15928;16417;16646	PRC-7194TMT_UPRC_559292A007500_1p_ih10cm_1-5um_PM5_NeoLumos_noFAIMS_30min_TMT_custom_spR31.11951.11951.2,PRC-7194TMT_UPRC_559292A007500_1p_ih10cm_1-5um_PM5_NeoLumos_noFAIMS_30min_TMT_custom_spR31.12816.12816.4,PRC-7194TMT_UPRC_559292A007500_1p_ih10cm_1-5um_PM5_NeoLumos_noFAIMS_30min_TMT_custom_spR31.12819.12819.3,PRC-7194TMT_UPRC_559292A007500_1p_ih10cm_1-5um_PM5_NeoLumos_noFAIMS_30min_TMT_custom_spR31.13023.13023.3,PRC-7194TMT_UPRC_559292A008100_1p_ih10cm_1-5um_PM5_Neo_noFAIMS_30min_TMT_custom_800ng_spR31.15518.15518.4,PRC-7194TMT_UPRC_559292A008100_1p_ih10cm_1-5um_PM5_Neo_noFAIMS_30min_TMT_custom_800ng_spR31.15617.15617.2,PRC-7194TMT_UPRC_559292A008100_1p_ih10cm_1-5um_PM5_Neo_noFAIMS_30min_TMT_custom_800ng_spR31.15821.15821.3,PRC-7194TMT_UPRC_559292A008100_1p_ih10cm_1-5um_PM5_Neo_noFAIMS_30min_TMT_custom_800ng_spR31.15918.15918.4,PRC-7194TMT_UPRC_559292A008100_1p_ih10cm_1-5um_PM5_Neo_noFAIMS_30min_TMT_custom_800ng_spR31.15928.15928.3,PRC-7194TMT_UPRC_559292A008100_1p_ih10cm_1-5um_PM5_Neo_noFAIMS_30min_TMT_custom_800ng_spR31.16417.16417.4,PRC-7194TMT_UPRC_559292A008100_1p_ih10cm_1-5um_PM5_Neo_noFAIMS_30min_TMT_custom_800ng_spR31.16646.16646.4	31	13.6864	12.1923	12.3745	12.3401	12.1084	12.3743	12.0239	12.3933	11.9158	11.9518	12.2396	12.1758	12.5338	12.4979	12.0193	-0.0428034	0.965893
A0A6C1EJD4	TIF5_2	Eukaryotic translation initiation factor 5	n[305]SQNAPS[167]DGTGSTPQHHDEDEDELSR	4;3;4;3	722.7734;784.4922;796.3853;797.805	3095.279;3094.2832;3094.264;3094.2656	774.827;1032.435;774.5733;1032.4291	3095.2834;3094.2817;3094.2583;3094.2666	774.8281;1032.4345;774.5719;1032.4295	2.281230039e-05;0;2.175828719e-05;0	0	179	203	N-term(304.2072),6S(79.9663)	S(0.0232)QNAPS(0.4052)DGT(0.4052)GS(0.0755)T(0.0755)PQHHDEDEDELS(0.0154)R;S(0.0660)QNAPS(0.8064)DGT(0.0370)GS(0.0370)T(0.0370)PQHHDEDEDELS(0.0167)R;S(0.0214)QNAPS(0.7006)DGT(0.0846)GS(0.0846)T(0.0846)PQHHDEDEDELS(0.0241)R;S(0.1256)QNAPS(0.2167)DGT(0.2167)GS(0.2167)T(0.2167)PQHHDEDEDELS(0.0074)R	0.405;0.806;0.7;0.216	11956;15747;16298;16298	12015;15817;16352;16419	PRC-7194TMT_UPRC_559292A007500_1p_ih10cm_1-5um_PM5_NeoLumos_noFAIMS_30min_TMT_custom_spR31.12015.12015.4,PRC-7194TMT_UPRC_559292A008100_1p_ih10cm_1-5um_PM5_Neo_noFAIMS_30min_TMT_custom_800ng_spR31.15817.15817.3,PRC-7194TMT_UPRC_559292A008100_1p_ih10cm_1-5um_PM5_Neo_noFAIMS_30min_TMT_custom_800ng_spR31.16352.16352.4,PRC-7194TMT_UPRC_559292A008100_1p_ih10cm_1-5um_PM5_Neo_noFAIMS_30min_TMT_custom_800ng_spR31.16419.16419.3	31	11.1722	11.161	11.7321	11.5651	11.3011	11.6332	11.3448	11.3921	11.4471	11.2903	11.491	11.534	11.6439	12.2968	11.478	0.284842	0.627049
A0A6C1E104	TIF5_1	Eukaryotic translation initiation factor 5	n[305]SQNAPSDGT[181]GS[167]STPQHHDEDEDELSR	3;3;3;4	814.3785;817.1737;817.9723;818.0949	3261.2856;3259.2812;3259.3;3259.3	1088.1025;1087.4343;1087.4406;815.8323	3261.2937;3259.2913;3259.2913;3259.2913	1088.1052;1087.4377;1087.4377;815.8301	0;0;0;0	0	162	187	N-term(304.2072),11S(79.9663),9T(79.9663)	S(0.0252)QNAPS(0.0614)DGT(0.4708)GS(0.4708)S(0.4708)T(0.4708)PQHHDEDEDELS(0.0304)R;S(0.0267)QNAPS(0.0571)DGT(0.4539)GS(0.4539)S(0.4539)T(0.4539)PQHHDEDEDELS(0.1007)R;S(0.0310)QNAPS(0.1168)DGT(0.7399)GS(0.7399)S(0.1707)T(0.1707)PQHHDEDEDELS(0.0309)R;S(0.0228)QNAPS(0.2111)DGT(0.4343)GS(0.4343)S(0.4343)T(0.4343)PQHHDEDEDELS(0.0289)R	0.47;0.453;0.739;0.434	17151;17277;17353;17328	17222;17365;17406;17412	PRC-7194TMT_UPRC_559292A008100_1p_ih10cm_1-5um_PM5_Neo_noFAIMS_30min_TMT_custom_800ng_spR31.17222.17222.3,PRC-7194TMT_UPRC_559292A008100_1p_ih10cm_1-5um_PM5_Neo_noFAIMS_30min_TMT_custom_800ng_spR31.17365.17365.3,PRC-7194TMT_UPRC_559292A008100_1p_ih10cm_1-5um_PM5_Neo_noFAIMS_30min_TMT_custom_800ng_spR31.17406.17406.3,PRC-7194TMT_UPRC_559292A008100_1p_ih10cm_1-5um_PM5_Neo_noFAIMS_30min_TMT_custom_800ng_spR31.17412.17412.4	31	11.8665	12.6075	12.6419	12.7086	12.7526	12.6582	12.5757	12.1382	12.1992	12.5301	12.4597	12.6013	12.8617	12.8251	12.6211	0.205923	0.735141
A0A6C1E104	TIF5_1	Eukaryotic translation initiation factor 5	n[305]SQNAPSDGT[181]GSST[181]PQHHDEDEDELSR	3;3	820.1959;822.6075	3261.3052;3260.2896	1088.109;1087.7705	3261.2944;3260.2888	1088.1054;1087.7702	0;0	0	162	187	N-term(304.2072),13T(79.9663),9T(79.9663)	S(0.0288)QNAPS(0.0668)DGT(0.4442)GS(0.4442)S(0.4442)T(0.5480)PQHHDEDEDELS(0.0237)R;S(0.0247)QNAPS(0.0518)DGT(0.4391)GS(0.4391)S(0.4391)T(0.5590)PQHHDEDEDELS(0.0471)R	0.548;0.559	17448;17550	17521;17644	PRC-7194TMT_UPRC_559292A008100_1p_ih10cm_1-5um_PM5_Neo_noFAIMS_30min_TMT_custom_800ng_spR31.17521.17521.3,PRC-7194TMT_UPRC_559292A008100_1p_ih10cm_1-5um_PM5_Neo_noFAIMS_30min_TMT_custom_800ng_spR31.17644.17644.3	31	13.1096	12.2784	12.6623	12.531	12.7327	12.517	12.2042	11.9838	11.5598	11.886	12.1509	12.3111	12.3901	13.3807	11.9911	0.0982929	0.911077
A0A6C1E104	TIF5_1	Eukaryotic translation initiation factor 5	n[305]SQNAPSDGT[181]GSSTPQHHDEDEDELSR	4;4;4;3;3;3;3	717.3723;730.1393;765.6538;776.8431;780.2074;790.6187;798.1816	3181.3032;3182.2998;3181.3296;3180.3086;3178.3027;3182.2969;3182.295	796.3331;796.5822;796.3397;1061.1101;1060.4415;1061.7729;1061.7723	3181.3047;3182.3003;3181.3313;3180.3062;3178.3037;3182.3032;3182.3027	796.3335;796.5824;796.3401;1061.1093;1060.4418;1061.775;1061.7748	2.175828719e-05;2.281230039e-05;0;0;0;0;2.175828719e-05	0	162	187	N-term(304.2072),9T(79.9663)	S(0.0105)QNAPS(0.1213)DGT(0.5105)GS(0.0433)S(0.2273)T(0.0763)PQHHDEDEDELS(0.0109)R;S(0.0136)QNAPS(0.1247)DGT(0.3517)GS(0.3517)S(0.0729)T(0.0729)PQHHDEDEDELS(0.0124)R;S(0.0069)QNAPS(0.0419)DGT(0.2356)GS(0.2356)S(0.2356)T(0.2356)PQHHDEDEDELS(0.0086)R;S(0.0093)QNAPS(0.0106)DGT(0.2917)GS(0.2917)S(0.2917)T(0.0954)PQHHDEDEDELS(0.0094)R;S(0.3299)QNAPS(0.1169)DGT(0.4073)GS(0.0870)S(0.0292)T(0.0190)PQHHDEDEDELS(0.0107)R;S(0.0167)QNAPS(0.0974)DGT(0.2199)GS(0.2199)S(0.2199)T(0.2199)PQHHDEDEDELS(0.0064)R;S(0.0709)QNAPS(0.0333)DGT(0.2217)GS(0.2217)S(0.2217)T(0.2217)PQHHDEDEDELS(0.0090)R	0.51;0.351;0.235;0.291;0.407;0.219;0.221	11740;12252;14872;15402;15524;16027;16346	11797;12316;14948;15464;15620;16098;16436	PRC-7194TMT_UPRC_559292A007500_1p_ih10cm_1-5um_PM5_NeoLumos_noFAIMS_30min_TMT_custom_spR31.11797.11797.4,PRC-7194TMT_UPRC_559292A007500_1p_ih10cm_1-5um_PM5_NeoLumos_noFAIMS_30min_TMT_custom_spR31.12316.12316.4,PRC-7194TMT_UPRC_559292A008100_1p_ih10cm_1-5um_PM5_Neo_noFAIMS_30min_TMT_custom_800ng_spR31.14948.14948.4,PRC-7194TMT_UPRC_559292A008100_1p_ih10cm_1-5um_PM5_Neo_noFAIMS_30min_TMT_custom_800ng_spR31.15464.15464.3,PRC-7194TMT_UPRC_559292A008100_1p_ih10cm_1-5um_PM5_Neo_noFAIMS_30min_TMT_custom_800ng_spR31.15620.15620.3,PRC-7194TMT_UPRC_559292A008100_1p_ih10cm_1-5um_PM5_Neo_noFAIMS_30min_TMT_custom_800ng_spR31.16098.16098.3,PRC-7194TMT_UPRC_559292A008100_1p_ih10cm_1-5um_PM5_Neo_noFAIMS_30min_TMT_custom_800ng_spR31.16436.16436.3	31	13.7151	13.3202	13.7649	13.5302	13.1314	13.4137	13.2309	13.5363	12.9793	13.146	13.4484	13.0269	13.5876	12.2638	12.3625	-0.438976	0.572045
A0A6C1EJD4	TIF5_2	Eukaryotic translation initiation factor 5	n[305]SQNAPSDGT[181]GSTPQHHDEDEDELSR	3;4;3	723.4478;731.905;796.0579	3093.2803;3094.2722;3095.2666	1032.1007;774.5753;1032.7628	3093.2776;3094.27;3095.268	1032.0998;774.5748;1032.7633	0;2.281230039e-05;0	0	179	203	N-term(304.2072),9T(79.9663)	S(0.0158)QNAPS(0.0364)DGT(0.3115)GS(0.3115)T(0.3115)PQHHDEDEDELS(0.0132)R;S(0.0126)QNAPS(0.0489)DGT(0.3068)GS(0.3068)T(0.3068)PQHHDEDEDELS(0.0181)R;S(0.0259)QNAPS(0.1393)DGT(0.6596)GS(0.0798)T(0.0798)PQHHDEDEDELS(0.0156)R	0.311;0.306;0.659	12000;12344;16274	12042;12388;16337	PRC-7194TMT_UPRC_559292A007500_1p_ih10cm_1-5um_PM5_NeoLumos_noFAIMS_30min_TMT_custom_spR31.12042.12042.3,PRC-7194TMT_UPRC_559292A007500_1p_ih10cm_1-5um_PM5_NeoLumos_noFAIMS_30min_TMT_custom_spR31.12388.12388.4,PRC-7194TMT_UPRC_559292A008100_1p_ih10cm_1-5um_PM5_Neo_noFAIMS_30min_TMT_custom_800ng_spR31.16337.16337.3	31	11.3455	11.0604	10.9531	10.9362	10.8917	10.8282	10.7717	10.6251	10.83	10.4998	11.0994	10.6822	11.211	9.76271	10.8215	-0.158794	0.831825
A0A6C1E104	TIF5_1	Eukaryotic translation initiation factor 5	n[305]SQNAPSDGTGS[167]S[167]TPQHHDEDEDELSR	4	815.029	3259.29	815.83	3259.29	815.83	0	0	162	187	N-term(304.2072),11S(79.9663),12S(79.9663)	S(0.0280)QNAPS(0.0613)DGT(0.1881)GS(0.6526)S(0.5209)T(0.5209)PQHHDEDEDELS(0.0281)R	0.652	17208	17253	PRC-7194TMT_UPRC_559292A008100_1p_ih10cm_1-5um_PM5_Neo_noFAIMS_30min_TMT_custom_800ng_spR31.17253.17253.4	31	14.4572	13.0018	12.7664	12.9212	12.9997	13.1391	12.8731	12.4008	12.4272	13.0732	12.5284	12.7923	13.0939	11.5974	12.6248	-0.478606	0.617961
A0A6C1E104	TIF5_1	Eukaryotic translation initiation factor 5	n[305]SQNAPSDGTGS[167]STPQHHDEDEDELSR	4;4;4;4	733.9288;744.3163;790.614;797.0349	3179.3738;3181.306;3182.2986;3181.2922	795.8507;796.3338;796.5819;796.3303	3179.3682;3181.3015;3182.3035;3181.2986	795.8493;796.3327;796.5832;796.3319	2.175828719e-05;2.175828719e-05;0;6.778856746e-05	0	162	187	N-term(304.2072),11S(79.9663)	S(0.0133)QNAPS(0.1109)DGT(0.1109)GS(0.3239)S(0.3239)T(0.1066)PQHHDEDEDELS(0.0105)R;S(0.0091)QNAPS(0.0969)DGT(0.0969)GS(0.2622)S(0.2622)T(0.2622)PQHHDEDEDELS(0.0106)R;S(0.0101)QNAPS(0.0741)DGT(0.0741)GS(0.2773)S(0.2773)T(0.2773)PQHHDEDEDELS(0.0099)R;S(0.0125)QNAPS(0.0813)DGT(0.0691)GS(0.2736)S(0.2736)T(0.2736)PQHHDEDEDELS(0.0162)R	0.323;0.262;0.277;0.273	12386;12835;16027;16298	12472;12903;16097;16381	PRC-7194TMT_UPRC_559292A007500_1p_ih10cm_1-5um_PM5_NeoLumos_noFAIMS_30min_TMT_custom_spR31.12472.12472.4,PRC-7194TMT_UPRC_559292A007500_1p_ih10cm_1-5um_PM5_NeoLumos_noFAIMS_30min_TMT_custom_spR31.12903.12903.4,PRC-7194TMT_UPRC_559292A008100_1p_ih10cm_1-5um_PM5_Neo_noFAIMS_30min_TMT_custom_800ng_spR31.16097.16097.4,PRC-7194TMT_UPRC_559292A008100_1p_ih10cm_1-5um_PM5_Neo_noFAIMS_30min_TMT_custom_800ng_spR31.16381.16381.4	31	13.386	13.3791	14.1495	13.9389	13.5749	14.7067	13.4298	14.1717	13.9671	13.3473	13.7267	13.5596	13.8901	14.7344	13.0373	-0.0154976	0.99
A0A6C1EJD4	TIF5_2	Eukaryotic translation initiation factor 5	n[305]SQNAPSDGTGS[167]TPQHHDEDEDELSR	3;4	732.4835;786.241	3094.2722;3095.2883	1032.4313;774.8294	3094.2666;3095.2847	1032.4295;774.8285	2.281230039e-05;0	0	179	203	N-term(304.2072),11S(79.9663)	S(0.0360)QNAPS(0.0415)DGT(0.0697)GS(0.4195)T(0.4195)PQHHDEDEDELS(0.0138)R;S(0.0157)QNAPS(0.0644)DGT(0.1226)GS(0.3899)T(0.3899)PQHHDEDEDELS(0.0173)R	0.419;0.389	12364;15824	12412;15898	PRC-7194TMT_UPRC_559292A007500_1p_ih10cm_1-5um_PM5_NeoLumos_noFAIMS_30min_TMT_custom_spR31.12412.12412.3,PRC-7194TMT_UPRC_559292A008100_1p_ih10cm_1-5um_PM5_Neo_noFAIMS_30min_TMT_custom_800ng_spR31.15898.15898.4	31	11.5949	11.0853	11.2166	11.1882	10.7762	11.327	10.9137	11.1963	10.9982	10.8214	11.1335	11.5215	11.2151	11.5258	11.4808	0.263568	0.63983
A0A6C1E104	TIF5_1	Eukaryotic translation initiation factor 5	n[305]SQNAPSDGTGSS[167]T[181]PQHHDEDEDELSR	3	743.332	3259.3	1087.44	3259.29	1087.44	0	0	162	187	N-term(304.2072),12S(79.9663),13T(79.9663)	S(0.0266)QNAPS(0.1467)DGT(0.3711)GS(0.2337)S(0.5793)T(0.6169)PQHHDEDEDELS(0.0257)R	0.616	12812	12863	PRC-7194TMT_UPRC_559292A007500_1p_ih10cm_1-5um_PM5_NeoLumos_noFAIMS_30min_TMT_custom_spR31.12863.12863.3	31	11.5866	11.1927	11.5756	11.7473	11.2817	11.8527	11.2563	11.5741	11.3706	11.4261	11.4568	11.1941	12.1505	11.7175	11.6968	0.156789	0.805432
A0A6C1E104	TIF5_1	Eukaryotic translation initiation factor 5	n[305]SQNAPSDGTGSST[181]PQHHDEDEDELSR	3;3;3;3;4	708.6081;716.6377;727.9274;740.5747;792.2315	3181.3418;3180.3171;3182.3037;3181.294;3179.3096	1061.4545;1061.113;1061.7752;1061.4386;795.8347	3181.336;3180.3008;3182.2983;3181.3015;3179.3071	1061.4526;1061.1075;1061.7734;1061.4411;795.8341	0.00049297776562;0;2.175828719e-05;2.281230039e-05;0	0	162	187	N-term(304.2072),13T(79.9663)	S(0.0401)QNAPS(0.0851)DGT(0.0460)GS(0.0697)S(0.0697)T(0.6743)PQHHDEDEDELS(0.0152)R;S(0.0293)QNAPS(0.2075)DGT(0.2075)GS(0.0724)S(0.2256)T(0.2510)PQHHDEDEDELS(0.0068)R;S(0.0231)QNAPS(0.0554)DGT(0.0874)GS(0.0874)S(0.0874)T(0.6461)PQHHDEDEDELS(0.0133)R;S(0.0124)QNAPS(0.0128)DGT(0.1329)GS(0.1329)S(0.1329)T(0.5617)PQHHDEDEDELS(0.0144)R;S(0.0440)QNAPS(0.0906)DGT(0.2066)GS(0.0994)S(0.0994)T(0.4493)PQHHDEDEDELS(0.0108)R	0.674;0.251;0.646;0.561;0.449	11390;11718;12163;12697;16077	11443;11767;12225;12748;16169	PRC-7194TMT_UPRC_559292A007500_1p_ih10cm_1-5um_PM5_NeoLumos_noFAIMS_30min_TMT_custom_spR31.11443.11443.3,PRC-7194TMT_UPRC_559292A007500_1p_ih10cm_1-5um_PM5_NeoLumos_noFAIMS_30min_TMT_custom_spR31.11767.11767.3,PRC-7194TMT_UPRC_559292A007500_1p_ih10cm_1-5um_PM5_NeoLumos_noFAIMS_30min_TMT_custom_spR31.12225.12225.3,PRC-7194TMT_UPRC_559292A007500_1p_ih10cm_1-5um_PM5_NeoLumos_noFAIMS_30min_TMT_custom_spR31.12748.12748.3,PRC-7194TMT_UPRC_559292A008100_1p_ih10cm_1-5um_PM5_Neo_noFAIMS_30min_TMT_custom_800ng_spR31.16169.16169.4	31	14.3839	13.1366	13.4115	13.0018	12.6567	13.3759	12.5635	12.7996	12.4435	12.7623	12.7125	12.7261	13.0209	12.5035	12.156	-0.429725	0.610104
A0A6C1ECD5	ASK1_2	DASH complex subunit ASK1	n[305]SQRDLAEEDHS[167]DTGHDQDESTIQR	4	785.276	3153.34	789.342	3153.35	789.344	0	1	169	192	N-term(304.2072),11S(79.9663)	S(0.0541)QRDLAEEDHS(0.8486)DT(0.0368)GHDQDES(0.0304)T(0.0300)IQR	0.848	15798	15853	PRC-7194TMT_UPRC_559292A008100_1p_ih10cm_1-5um_PM5_Neo_noFAIMS_30min_TMT_custom_800ng_spR31.15853.15853.4	31	12.4014	13.481	13.4777	13.5438	13.6122	11.5475	13.6001	12.9288	12.9155	13.0103	13.4322	13.3038	13.525	12.624	13.8472	0.294637	0.774638
A0A6C1DPJ3	SSD1_1	Translational repressor	n[305]SQS[167]ELTNLM[147]IEQFTLQK[432]	3;3;3	1320.942;1321.8726;1386.0444	2715.369;2716.3704;2715.3647	906.1303;906.4641;906.1288	2715.3584;2716.3604;2715.3586	906.1267;906.4607;906.1268	0.00194653112581;0.00112804997327;0.02715278270676	0	40	56	N-term(304.2072),17K(304.2072),3S(79.9663),9M(15.9949)	S(0.0257)QS(0.6308)ELT(0.0455)NLMIEQFT(0.2981)LQK;S(0.0274)QS(0.6549)ELT(0.0623)NLMIEQFT(0.2555)LQK;S(0.0230)QS(0.4650)ELT(0.1666)NLMIEQFT(0.3454)LQK	0.63;0.654;0.465	41123;41168;52605	41179;41228;52663	PRC-7194TMT_UPRC_559292A007500_1p_ih10cm_1-5um_PM5_NeoLumos_noFAIMS_30min_TMT_custom_spR31.41179.41179.3,PRC-7194TMT_UPRC_559292A007500_1p_ih10cm_1-5um_PM5_NeoLumos_noFAIMS_30min_TMT_custom_spR31.41228.41228.3,PRC-7194TMT_UPRC_559292A008100_1p_ih10cm_1-5um_PM5_Neo_noFAIMS_30min_TMT_custom_800ng_spR31.52663.52663.3	31	13.0181	12.7203	13.4728	13.4556	14.0918	13.3356	14.206	13.1476	13.3222	13.8359	12.8987	12.6475	13.885	13.7897	13.4945	-0.117498	0.907798
A0A6C1E1B2	NDD1_1	Nuclear division defective	n[305]SQS[167]LLSDSGSK[432]	3;3;3	970.2599;972.3005;1096.2644	1795.9236;1794.9319;1796.9299	599.6485;599.3179;599.9839	1795.9207;1794.917;1796.9249	599.6475;599.3129;599.9822	3.944617569e-05;0.00046987517347;2.175828719e-05	0	527	537	N-term(304.2072),11K(304.2072),3S(79.9663)	S(0.0191)QS(0.6705)LLS(0.2356)DS(0.0471)GS(0.0277)K;S(0.0476)QS(0.7473)LLS(0.1294)DS(0.0407)GS(0.0350)K;S(0.0211)QS(0.7201)LLS(0.1886)DS(0.0409)GS(0.0293)K	0.67;0.747;0.72	23037;23087;33863	23090;23187;33913	PRC-7194TMT_UPRC_559292A007500_1p_ih10cm_1-5um_PM5_NeoLumos_noFAIMS_30min_TMT_custom_spR31.23090.23090.3,PRC-7194TMT_UPRC_559292A007500_1p_ih10cm_1-5um_PM5_NeoLumos_noFAIMS_30min_TMT_custom_spR31.23187.23187.3,PRC-7194TMT_UPRC_559292A008100_1p_ih10cm_1-5um_PM5_Neo_noFAIMS_30min_TMT_custom_800ng_spR31.33913.33913.3	31	11.3363	11.6291	11.5218	11.9491	11.9402	12.314	12.2129	11.48	11.5891	12.2414	11.6478	11.4674	12.0797	12.4149	12.5573	0.212064	0.780209
A0A6C1DPJ3	SSD1_1	Translational repressor	n[305]SQSELTNLM[147]IEQFT[181]LQK[432]	4	1387.61	2716.36	680.098	2716.36	680.097	0.00167211	0	40	56	N-term(304.2072),14T(79.9663),17K(304.2072),9M(15.9949)	S(0.1368)QS(0.3423)ELT(0.0574)NLMIEQFT(0.4635)LQK	0.463	52687	52764	PRC-7194TMT_UPRC_559292A008100_1p_ih10cm_1-5um_PM5_Neo_noFAIMS_30min_TMT_custom_800ng_spR31.52764.52764.4	31	11.3039	11.6388	11.7256	11.5566	12.2086	11.4248	12.41	11.9709	11.7875	11.9789	11.6758	11.5795	11.9506	10.3349	11.9552	-0.301354	0.726775
A0A6C1DSD7	KIC1_2	Kinase that interacts with cdc31p	n[305]SQSIS[167]NRK[432]	3;2	748.9394;815.5714	1607.8567;1607.8575	536.9595;804.936	1607.8542;1607.8542	536.9587;804.9344	0.03801081769337;0.00154587902863	1	547	554	N-term(304.2072),5S(79.9663),8K(304.2072)	S(0.0458)QS(0.0801)IS(0.8741)NRK;S(0.0501)QS(0.0692)IS(0.8807)NRK	0.874;0.88	13038;17231	13095;17280	PRC-7194TMT_UPRC_559292A007500_1p_ih10cm_1-5um_PM5_NeoLumos_noFAIMS_30min_TMT_custom_spR31.13095.13095.3,PRC-7194TMT_UPRC_559292A008100_1p_ih10cm_1-5um_PM5_Neo_noFAIMS_30min_TMT_custom_800ng_spR31.17280.17280.2	31	13.3528	13.8281	13.6729	13.9493	14.1022	12.9782	14.3336	12.9512	12.9829	14.0107	13.4427	12.8052	14.5549	13.1134	14.0701	-0.0189122	0.98896
A0A6C1EFD4	POP1_2	Ribonucleases P/MRP protein subunit pop1	n[305]SQTLFQGLIY[243]S[167]FSENSPR	2	1334.97	2539.16	1270.59	2539.17	1270.59	0.0255174	0	330	347	N-term(304.2072),10Y(79.9663),11S(79.9663)	S(0.0599)QT(0.0705)LFQGLIY(0.5400)S(0.4432)FS(0.4432)ENS(0.4432)PR	0.54	41831	41896	PRC-7194TMT_UPRC_559292A007500_1p_ih10cm_1-5um_PM5_NeoLumos_noFAIMS_30min_TMT_custom_spR31.41896.41896.2	31	12.9445	11.5675	11.3561	11.3643	11.2949	11.3401	11.5564	11.5068	10.9413	11.3244	11.62	11.6576	11.4348	NA	12.357	0.247707	0.801028
A0A6C1DWU5	SOK2_1	Suppressor of kinase	n[305]SQVDGAGDVS[167]NEEIAADDTK[432]K[432]QEK[432]	4;5;4	1037.818;1037.8577;1039.8345	3830.9543;3830.961;3829.9639	958.7459;767.1995;958.4983	3830.9575;3830.956;3829.9592	958.7467;767.1985;958.4971	2.281230039e-05;0;0.00022450262464	2	761	784	N-term(304.2072),10S(79.9663),20K(304.2072),21K(304.2072),24K(304.2072)	S(0.0917)QVDGAGDVS(0.8634)NEEIAADDT(0.0448)KKQEK;S(0.1498)QVDGAGDVS(0.8014)NEEIAADDT(0.0489)KKQEK;S(0.0687)QVDGAGDVS(0.8342)NEEIAADDT(0.0971)KKQEK	0.863;0.801;0.834	30171;30171;30261	30224;30226;30348	PRC-7194TMT_UPRC_559292A008100_1p_ih10cm_1-5um_PM5_Neo_noFAIMS_30min_TMT_custom_800ng_spR31.30224.30224.4,PRC-7194TMT_UPRC_559292A008100_1p_ih10cm_1-5um_PM5_Neo_noFAIMS_30min_TMT_custom_800ng_spR31.30226.30226.5,PRC-7194TMT_UPRC_559292A008100_1p_ih10cm_1-5um_PM5_Neo_noFAIMS_30min_TMT_custom_800ng_spR31.30348.30348.4	31	13.4942	12.3869	13.12	13.1136	14.932	13.0377	14.5183	13.4748	12.9378	14.9988	12.6979	12.7207	13.8211	13.3865	12.5734	-0.561498	0.67753
A0A6C1DSV9	PTI1_1	Cleavage polyadenylation factor subunit pti1	n[305]SQVGEAPS[167]LLSSNNTSNSNTPVSVIR	4;3	1162.173;1296.8975	3044.5247;3040.5012	762.1385;1014.5077	3044.518;3040.5032	762.1368;1014.5083	2.281230039e-05;0	0	257	282	N-term(304.2072),8S(79.9663)	S(0.0078)QVGEAPS(0.2702)LLS(0.2702)S(0.2702)NNT(0.0638)S(0.0638)NS(0.0323)NT(0.0116)PVS(0.0102)VIR;S(0.0082)QVGEAPS(0.2688)LLS(0.2688)S(0.2688)NNT(0.0524)S(0.0524)NS(0.0524)NT(0.0180)PVS(0.0102)VIR	0.27;0.268	32984;46529	33058;46602	PRC-7194TMT_UPRC_559292A007500_1p_ih10cm_1-5um_PM5_NeoLumos_noFAIMS_30min_TMT_custom_spR31.33058.33058.4,PRC-7194TMT_UPRC_559292A008100_1p_ih10cm_1-5um_PM5_Neo_noFAIMS_30min_TMT_custom_800ng_spR31.46602.46602.3	31	13.9917	13.9201	13.1031	13.1949	12.5502	12.7867	12.4274	12.692	13.2144	12.0911	13.4791	13.0209	12.4575	12.6637	12.1004	-0.252822	0.788463
A0A6C1DSV9	PTI1_1	Cleavage polyadenylation factor subunit pti1	n[305]SQVGEAPSLLS[167]SNNTSNSNTPVSVIR	3	1159.77	3043.52	1015.51	3043.51	1015.51	0	0	257	282	N-term(304.2072),11S(79.9663)	S(0.0092)QVGEAPS(0.0114)LLS(0.3743)S(0.3743)NNT(0.1228)S(0.0726)NS(0.0142)NT(0.0116)PVS(0.0096)VIR	0.374	32879	32930	PRC-7194TMT_UPRC_559292A007500_1p_ih10cm_1-5um_PM5_NeoLumos_noFAIMS_30min_TMT_custom_spR31.32930.32930.3	31	11.7498	11.5116	11.9232	11.8218	12.4079	11.8372	12.4045	12.3369	11.9724	12.0602	12.072	12.342	12.2813	13.3773	12.8136	0.574709	0.485862
A0A6C1DSV9	PTI1_1	Cleavage polyadenylation factor subunit pti1	n[305]SQVGEAPSLLSS[167]NNTSNSNTPVSVIR	4	1160.05	3041.51	761.385	3041.51	761.385	0	0	257	282	N-term(304.2072),12S(79.9663)	S(0.0109)QVGEAPS(0.0186)LLS(0.0252)S(0.3979)NNT(0.3979)S(0.1058)NS(0.0151)NT(0.0171)PVS(0.0115)VIR	0.397	32899	32946	PRC-7194TMT_UPRC_559292A007500_1p_ih10cm_1-5um_PM5_NeoLumos_noFAIMS_30min_TMT_custom_spR31.32946.32946.4	31	11.1474	10.9057	10.3457	10.6686	10.8915	11.0872	11.0276	10.7199	11.44	10.9176	10.8314	11.0586	11.2811	12.8127	11.0193	0.485505	0.595928
A0A6C1DV68	GRS66_003311	Clp R domain-containing protein	n[305]SRDENVPEEAEEC[160]LEVLPNHEAT[181]IGADTLGDDDNEDSM[147]EIDDDLD	4;4	1270.8597;1272.2362	5432.305;5431.314	1359.0835;1358.8358	5432.258;5431.3013	1359.0718;1358.8326	6.641389137e-05;6.778856746e-05	1	864	908	N-term(304.2072),13C(57.0215),23T(79.9663),38M(15.9949)	S(0.0152)RDENVPEEAEECLEVLPNHEAT(0.3283)IGADT(0.3283)LGDDDNEDS(0.3283)MEIDDDLD;S(0.0206)RDENVPEEAEECLEVLPNHEAT(0.4178)IGADT(0.4178)LGDDDNEDS(0.1439)MEIDDDLD	0.328;0.417	38614;38685	38646;38723	PRC-7194TMT_UPRC_559292A007500_1p_ih10cm_1-5um_PM5_NeoLumos_noFAIMS_30min_TMT_custom_spR31.38646.38646.4,PRC-7194TMT_UPRC_559292A007500_1p_ih10cm_1-5um_PM5_NeoLumos_noFAIMS_30min_TMT_custom_spR31.38723.38723.4	31	NA	10.5953	10.5609	10.5089	10.734	9.88612	10.7375	10.3785	10.0584	10.3282	10.4902	9.45885	10.6862	NA	11.1506	0.00770555	0.9949
A0A6C1EC93	GRS66_009164	Srp40 C-terminal domain-containing protein	n[305]SRES[167]DNEDVK[432]ETK[432]	4;3;4;4;4;3	764.5017;765.3364;767.0289;815.5208;832.9963;834.0307	2528.2974;2528.2979;2527.2964;2527.3164;2529.2966;2527.2937	633.0816;843.7732;632.8314;632.8364;633.3314;843.4385	2528.2927;2528.2942;2527.2917;2527.3113;2529.298;2527.296	633.0805;843.772;632.8302;632.8351;633.3318;843.4393	0.0002535282684;0.00027056492364;0.00015920826162;0.03011919243601;0;0.00071885804265	2	126	138	N-term(304.2072),10K(304.2072),13K(304.2072),4S(79.9663)	S(0.0532)RES(0.7358)DNEDVKET(0.2110)K;S(0.0402)RES(0.5327)DNEDVKET(0.4271)K;S(0.0765)RES(0.7320)DNEDVKET(0.1915)K;S(0.1903)RES(0.6962)DNEDVKET(0.1135)K;S(0.0399)RES(0.6486)DNEDVKET(0.3116)K;S(0.0388)RES(0.5170)DNEDVKET(0.4442)K	0.735;0.532;0.732;0.696;0.648;0.517	13698;13721;13767;17231;18120;18150	13749;13784;13855;17278;18192;18245	PRC-7194TMT_UPRC_559292A007500_1p_ih10cm_1-5um_PM5_NeoLumos_noFAIMS_30min_TMT_custom_spR31.13749.13749.4,PRC-7194TMT_UPRC_559292A007500_1p_ih10cm_1-5um_PM5_NeoLumos_noFAIMS_30min_TMT_custom_spR31.13784.13784.3,PRC-7194TMT_UPRC_559292A007500_1p_ih10cm_1-5um_PM5_NeoLumos_noFAIMS_30min_TMT_custom_spR31.13855.13855.4,PRC-7194TMT_UPRC_559292A008100_1p_ih10cm_1-5um_PM5_Neo_noFAIMS_30min_TMT_custom_800ng_spR31.17278.17278.4,PRC-7194TMT_UPRC_559292A008100_1p_ih10cm_1-5um_PM5_Neo_noFAIMS_30min_TMT_custom_800ng_spR31.18192.18192.4,PRC-7194TMT_UPRC_559292A008100_1p_ih10cm_1-5um_PM5_Neo_noFAIMS_30min_TMT_custom_800ng_spR31.18245.18245.3	31	12.6722	12.4168	13.621	12.502	15.5248	13.2719	15.0307	13.2423	13.5695	14.9432	12.6228	13.0227	14.5934	14.0354	12.534	-0.317787	0.864348
A0A6C1EC93	GRS66_009164	Srp40 C-terminal domain-containing protein	n[305]SRESDNEDVK[432]ET[181]K[432]	3;3	832.2924;839.1184	2528.2993;2527.238	843.7737;843.4199	2528.2996;2527.2441	843.7738;843.422	0.00056604708097;0.00014605841451	2	126	138	N-term(304.2072),10K(304.2072),12T(79.9663),13K(304.2072)	S(0.2427)RES(0.3772)DNEDVKET(0.3801)K;S(0.2037)RES(0.2809)DNEDVKET(0.5154)K	0.38;0.515	18091;18465	18156;18510	PRC-7194TMT_UPRC_559292A008100_1p_ih10cm_1-5um_PM5_Neo_noFAIMS_30min_TMT_custom_800ng_spR31.18156.18156.3,PRC-7194TMT_UPRC_559292A008100_1p_ih10cm_1-5um_PM5_Neo_noFAIMS_30min_TMT_custom_800ng_spR31.18510.18510.3	31	13.0601	13.2406	14.0062	13.9559	15.2086	13.8303	15.0603	13.6996	13.9076	14.912	13.6668	13.72	14.6575	14.1631	13.3231	-0.182	0.887061
A0A6C1DUP3	RPS21B	40S ribosomal protein S21	n[305]SRGESDDS[167]LNRLAQNDGLLK[432]	4	1184.23	2876.48	720.126	2876.47	720.126	0.000106938	2	61	80	N-term(304.2072),20K(304.2072),8S(79.9663)	S(0.0563)RGES(0.0880)DDS(0.8557)LNRLAQNDGLLK	0.855	39394	39441	PRC-7194TMT_UPRC_559292A008100_1p_ih10cm_1-5um_PM5_Neo_noFAIMS_30min_TMT_custom_800ng_spR31.39441.39441.4	31	NA	12.2794	12.9436	12.6546	12.8017	13.0186	13.2953	12.5288	12.1867	12.7801	12.5628	12.2192	13.5728	12.5084	12.7006	-0.00308799	0.997191
A0A6C1EAR9	NAP1_2	Histone chaperone	n[305]SRIIS[167]GQEQPGPEQIAK[432]	3	1062.04	2526.36	843.126	2526.36	843.126	0.000354175	1	185	201	N-term(304.2072),17K(304.2072),5S(79.9663)	S(0.1347)RIIS(0.8653)GQEQPGPEQIAK	0.865	31733	31781	PRC-7194TMT_UPRC_559292A008100_1p_ih10cm_1-5um_PM5_Neo_noFAIMS_30min_TMT_custom_800ng_spR31.31781.31781.3	31	14.1391	13.1589	13.5685	13.4267	13.8495	14.1937	13.9505	12.9448	12.9979	13.702	13.1955	13.2631	13.7625	13.7865	13.3193	-0.127768	0.88486
A0A6C1DQC3	YCK3_1	non-specific serine/threonine protein kinase	n[305]SRISS[167]NPQS[167]FTK[432]	3;3	933.668;1049.9623	2119.049;2119.0386	707.3569;707.3535	2119.0356;2119.035	707.3525;707.3523	0.00048690232739;0.00272662202164	1	400	411	N-term(304.2072),12K(304.2072),5S(79.9663),9S(79.9663)	S(0.0550)RIS(0.1677)S(0.7411)NPQS(0.7298)FT(0.3063)K;S(0.1299)RIS(0.2807)S(0.6355)NPQS(0.6393)FT(0.3146)K	0.741;0.639	21304;30954	21358;30993	PRC-7194TMT_UPRC_559292A007500_1p_ih10cm_1-5um_PM5_NeoLumos_noFAIMS_30min_TMT_custom_spR31.21358.21358.3,PRC-7194TMT_UPRC_559292A008100_1p_ih10cm_1-5um_PM5_Neo_noFAIMS_30min_TMT_custom_800ng_spR31.30993.30993.3	31	13.4947	12.9671	13.3166	13.5936	13.6956	13.3048	14.3098	13.2125	13.4306	14.6889	13.1061	13.2631	14.4426	13.671	13.2258	-0.0597168	0.957921
A0A6C1DX97	DNF3_1	Phospholipid-transporting ATPase	n[305]SRNS[167]IEYK[432]	3	810.548	1683.9	562.307	1683.9	562.306	0.00450262	1	658	665	N-term(304.2072),4S(79.9663),8K(304.2072)	S(0.0627)RNS(0.7604)IEY(0.1769)K	0.76	15638	15727	PRC-7194TMT_UPRC_559292A007500_1p_ih10cm_1-5um_PM5_NeoLumos_noFAIMS_30min_TMT_custom_spR31.15727.15727.3	31	11.4567	10.7688	10.5737	10.896	11.6523	10.9635	11.4665	10.7477	11.3033	12.295	10.7822	11.4815	11.4537	10.1943	10.3084	-0.368312	0.706135
A0A6C1DRM9	GRS66_001972	RRM domain-containing protein	n[305]SRNTAS[167]FAGSK[432]	3;3;3	808.5311;886.5242;887.5001	1813.9258;1813.9265;1812.9175	605.6492;605.6494;605.3131	1813.9241;1813.9241;1812.921	605.6486;605.6486;605.3143	0.00016915321899;8.646965996e-05;0.00136363928051	1	402	412	N-term(304.2072),11K(304.2072),6S(79.9663)	S(0.0694)RNT(0.1577)AS(0.7175)FAGS(0.0553)K;S(0.1265)RNT(0.2550)AS(0.5935)FAGS(0.0250)K;S(0.0448)RNT(0.2387)AS(0.6871)FAGS(0.0294)K	0.717;0.593;0.687	15592;21097;21119	15640;21151;21211	PRC-7194TMT_UPRC_559292A007500_1p_ih10cm_1-5um_PM5_NeoLumos_noFAIMS_30min_TMT_custom_spR31.15640.15640.3,PRC-7194TMT_UPRC_559292A008100_1p_ih10cm_1-5um_PM5_Neo_noFAIMS_30min_TMT_custom_800ng_spR31.21151.21151.3,PRC-7194TMT_UPRC_559292A008100_1p_ih10cm_1-5um_PM5_Neo_noFAIMS_30min_TMT_custom_800ng_spR31.21211.21211.3	31	13.4713	12.9691	13.2594	13.1081	13.2897	12.3936	13.3259	12.6424	12.3793	13.12	12.7139	12.533	13.3367	11.8931	12.8404	-0.332455	0.662928
A0A6C1EB15	TGL4_2	Lipase 4	n[305]SRPSSSAQHK[432]ST[181]NNVTQ	4	695.431	2516.27	630.075	2516.26	630.072	0.000673624	2	902	918	N-term(304.2072),10K(304.2072),12T(79.9663)	S(0.0165)RPS(0.0166)S(0.0167)S(0.0168)AQHKS(0.0917)T(0.7551)NNVT(0.0865)Q	0.755	11695	11747	PRC-7194TMT_UPRC_559292A008100_1p_ih10cm_1-5um_PM5_Neo_noFAIMS_30min_TMT_custom_800ng_spR31.11747.11747.4	31	NA	11.4297	10.7707	11.2253	10.7302	11.0948	10.7492	11.2696	11.2941	11.2118	12.3019	11.908	13.2845	NA	13.265	1.60842	0.03659
A0A6C1E0K4	AFT2_1	Activator of iron transcription	n[305]SRQMDNS[167]K[432]PR	3	674.093	1905.99	636.336	1905.98	636.334	0.00974951	2	224	233	N-term(304.2072),7S(79.9663),8K(304.2072)	S(0.2027)RQMDNS(0.7973)KPR	0.797	10007	10051	PRC-7194TMT_UPRC_559292A007500_1p_ih10cm_1-5um_PM5_NeoLumos_noFAIMS_30min_TMT_custom_spR31.10051.10051.3	31	NA	10.9295	10.6535	10.6399	11.2093	9.30255	11.7415	10.2335	10.5095	11.4961	10.8547	11.1533	11.3986	11.6954	10.9187	0.446811	0.689225
A0A6C1EAN5	CYR1_2	Adenylate cyclase	n[305]SRRT[181]SIDADPLDPM[147]SPAPLSK[432]	4;4;4	994.1732;1106.6013;1107.9442	2960.5203;2957.5176;2956.5247	741.1374;740.3867;740.1385	2960.5142;2957.519;2956.5188	741.1358;740.387;740.137	0.00035417507674;0;0	2	453	473	N-term(304.2072),14M(15.9949),21K(304.2072),4T(79.9663)	S(0.1434)RRT(0.7370)S(0.0492)IDADPLDPMS(0.0455)PAPLS(0.0249)K;S(0.0275)RRT(0.6549)S(0.1756)IDADPLDPMS(0.1057)PAPLS(0.0363)K;S(0.0338)RRT(0.6225)S(0.1675)IDADPLDPMS(0.1404)PAPLS(0.0358)K	0.737;0.654;0.622	24203;34508;34570	24297;34558;34654	PRC-7194TMT_UPRC_559292A007500_1p_ih10cm_1-5um_PM5_NeoLumos_noFAIMS_30min_TMT_custom_spR31.24297.24297.4,PRC-7194TMT_UPRC_559292A008100_1p_ih10cm_1-5um_PM5_Neo_noFAIMS_30min_TMT_custom_800ng_spR31.34558.34558.4,PRC-7194TMT_UPRC_559292A008100_1p_ih10cm_1-5um_PM5_Neo_noFAIMS_30min_TMT_custom_800ng_spR31.34654.34654.4	31	13.815	12.847	13.153	13.0739	13.2879	12.8325	13.0903	12.662	12.6851	12.9783	12.7526	12.5179	12.7949	12.4375	12.2825	-0.485423	0.473233
A0A6C1EAN5	CYR1_2	Adenylate cyclase	n[305]SRRTS[167]IDADPLDPM[147]SPAPLSK[432]	4;3	991.6657;1109.6238	2957.5217;2959.5261	740.3877;987.516	2957.5193;2959.5222	740.3871;987.5147	2.175828719e-05;2.281230039e-05	2	453	473	N-term(304.2072),14M(15.9949),21K(304.2072),5S(79.9663)	S(0.0315)RRT(0.1769)S(0.6240)IDADPLDPMS(0.1283)PAPLS(0.0393)K;S(0.0247)RRT(0.0686)S(0.5877)IDADPLDPMS(0.2927)PAPLS(0.0262)K	0.624;0.587	24115;34727	24173;34766	PRC-7194TMT_UPRC_559292A007500_1p_ih10cm_1-5um_PM5_NeoLumos_noFAIMS_30min_TMT_custom_spR31.24173.24173.4,PRC-7194TMT_UPRC_559292A008100_1p_ih10cm_1-5um_PM5_Neo_noFAIMS_30min_TMT_custom_800ng_spR31.34766.34766.3	31	12.8503	12.7625	12.9453	13.1863	13.1209	13.1809	13.0236	12.3987	12.8019	13.0005	12.7195	12.5568	12.8291	12.6381	12.4301	-0.292384	0.59881
A0A6C1EAN5	CYR1_2	Adenylate cyclase	n[305]SRRTSIDADPLDPM[147]S[167]PAPLSK[432]	3	1109.1	2957.51	986.844	2957.52	986.846	2.175828719e-05	2	453	473	N-term(304.2072),14M(15.9949),15S(79.9663),21K(304.2072)	S(0.1148)RRT(0.2012)S(0.2012)IDADPLDPMS(0.4685)PAPLS(0.0143)K	0.468	34683	34731	PRC-7194TMT_UPRC_559292A008100_1p_ih10cm_1-5um_PM5_Neo_noFAIMS_30min_TMT_custom_800ng_spR31.34731.34731.3	31	NA	12.873	13.265	13.1814	13.7848	12.8823	13.5515	12.9633	12.6752	13.3454	12.7952	13.1128	13.3686	12.4526	12.7655	-0.280861	0.701214
A0A6C1DPG4	LHP1_1	La ribonucleoprotein	n[305]SRS[167]FNGHK[432]	3;3;4;3	730.1456;743.1769;767.6545;779.5972	1620.8302;1620.8308;1620.8271;1620.8287	541.284;541.2842;406.2141;541.2835	1620.8276;1620.8276;1620.8258;1620.8281	541.2831;541.2831;406.2137;541.2833	0.01214368597564;0.02676612203015;0.03367775015538;0.04262586085877	1	224	231	N-term(304.2072),3S(79.9663),8K(304.2072)	S(0.1061)RS(0.8939)FNGHK;S(0.1039)RS(0.8961)FNGHK;S(0.0929)RS(0.9071)FNGHK;S(0.0940)RS(0.9060)FNGHK	0.893;0.896;0.907;0.906	12252;12789;14975;15524	12317;12857;15045;15590	PRC-7194TMT_UPRC_559292A007500_1p_ih10cm_1-5um_PM5_NeoLumos_noFAIMS_30min_TMT_custom_spR31.12317.12317.3,PRC-7194TMT_UPRC_559292A007500_1p_ih10cm_1-5um_PM5_NeoLumos_noFAIMS_30min_TMT_custom_spR31.12857.12857.3,PRC-7194TMT_UPRC_559292A008100_1p_ih10cm_1-5um_PM5_Neo_noFAIMS_30min_TMT_custom_800ng_spR31.15045.15045.4,PRC-7194TMT_UPRC_559292A008100_1p_ih10cm_1-5um_PM5_Neo_noFAIMS_30min_TMT_custom_800ng_spR31.15590.15590.3	31	14.7121	14.0045	15.0663	14.6477	15.6991	13.9499	14.6877	13.542	13.8657	15.2213	14.4925	14.7566	14.9233	13.4288	13.8269	-0.254006	0.825485
A0A6C1E085	VHS3_1	Phosphopantothenoylcysteine decarboxylase complex subunit vhs3	n[305]SRS[167]NSTS[167]PRPSVVVNTFNPINIER	4	1269.2	3133.54	784.393	3133.54	784.392	3.944617569e-05	2	219	242	N-term(304.2072),3S(79.9663),7S(79.9663)	S(0.0542)RS(0.4275)NS(0.4275)T(0.4275)S(0.5351)PRPS(0.0552)VVVNT(0.0729)FNPINIER	0.535	44810	44905	PRC-7194TMT_UPRC_559292A008100_1p_ih10cm_1-5um_PM5_Neo_noFAIMS_30min_TMT_custom_800ng_spR31.44905.44905.4	31	10.4233	10.6123	11.3566	11.1796	11.3374	11.5491	11.0195	11.5127	11.2544	10.8057	11.3992	11.2428	11.0132	11.6853	11.3186	0.226755	0.742383
A0A6C1DQJ6	SBE2_1	Protein sbe2	n[305]SRS[167]VQS[167]LPLEFK[432]	3	1323.85	2158.11	720.377	2158.11	720.376	6.778856746e-05	1	469	480	N-term(304.2072),12K(304.2072),3S(79.9663),6S(79.9663)	S(0.1954)RS(0.9022)VQS(0.9024)LPLEFK	0.902	48317	48349	PRC-7194TMT_UPRC_559292A008100_1p_ih10cm_1-5um_PM5_Neo_noFAIMS_30min_TMT_custom_800ng_spR31.48349.48349.3	31	11.8644	11.4877	11.7304	11.6588	11.9441	11.0319	11.8953	11.177	11.3514	12.6608	12.2111	11.3343	12.2624	9.64631	11.2157	-0.346223	0.78086
A0A6C1E085	VHS3_1	Phosphopantothenoylcysteine decarboxylase complex subunit vhs3	n[305]SRSNST[181]S[167]PRPSVVVNTFNPINIER	4	1268.26	3135.54	784.892	3135.53	784.89	0	2	219	242	N-term(304.2072),6T(79.9663),7S(79.9663)	S(0.0415)RS(0.0483)NS(0.2723)T(0.7387)S(0.7387)PRPS(0.0882)VVVNT(0.0723)FNPINIER	0.738	44792	44844	PRC-7194TMT_UPRC_559292A008100_1p_ih10cm_1-5um_PM5_Neo_noFAIMS_30min_TMT_custom_800ng_spR31.44844.44844.4	31	11.9449	11.9598	12.1759	12.3223	12.4306	12.2455	12.4047	12.3645	12.3989	12.7441	12.1596	12.2323	12.2804	11.1923	11.7719	-0.371813	0.574914
A0A6C1EFK0	SQS1_2	Protein SQS1	n[305]SRT[181]FESK[432]	3;3	867.3958;868.881	1541.812;1540.8124	514.9446;514.6114	1541.8129;1540.8115	514.9449;514.6111	0.00242306315567;0.00074743239984	1	515	521	N-term(304.2072),3T(79.9663),7K(304.2072)	S(0.0513)RT(0.8174)FES(0.1312)K;S(0.0407)RT(0.6454)FES(0.3140)K	0.817;0.645	20008;20060	20063;20151	PRC-7194TMT_UPRC_559292A008100_1p_ih10cm_1-5um_PM5_Neo_noFAIMS_30min_TMT_custom_800ng_spR31.20063.20063.3,PRC-7194TMT_UPRC_559292A008100_1p_ih10cm_1-5um_PM5_Neo_noFAIMS_30min_TMT_custom_800ng_spR31.20151.20151.3	31	12.5394	11.9622	12.1919	12.6411	12.7195	12.8758	13.121	12.5233	12.5635	13.5285	12.3362	12.621	13.4423	13.929	11.9175	0.182596	0.86421
A0A6C1EAW6	NET1_2	Nucleolar protein net1	n[305]SRT[181]PS[167]K[432]SSSILHDLPR	4	1090.58	2547.32	637.836	2547.31	637.836	0.00047111	2	1083	1098	N-term(304.2072),3T(79.9663),5S(79.9663),6K(304.2072)	S(0.0621)RT(0.7517)PS(0.7327)KS(0.1044)S(0.1044)S(0.2447)ILHDLPR	0.751	33443	33559	PRC-7194TMT_UPRC_559292A008100_1p_ih10cm_1-5um_PM5_Neo_noFAIMS_30min_TMT_custom_800ng_spR31.33559.33559.4	31	11.241	11.4847	11.7694	12.0165	11.8014	12.1067	11.7671	11.9755	11.7074	11.9676	11.8758	11.6063	12.0657	NA	12.4973	0.22753	0.739039
A0A6C1EAW6	NET1_2	Nucleolar protein net1	n[305]SRT[181]PSK[432]S[167]SSILHDLPR	4	1088.51	2548.31	638.084	2548.31	638.085	0.000141143	2	1083	1098	N-term(304.2072),3T(79.9663),6K(304.2072),7S(79.9663)	S(0.0674)RT(0.4830)PS(0.2703)KS(0.3931)S(0.3931)S(0.3931)ILHDLPR	0.483	33388	33428	PRC-7194TMT_UPRC_559292A008100_1p_ih10cm_1-5um_PM5_Neo_noFAIMS_30min_TMT_custom_800ng_spR31.33428.33428.4	31	12.0009	12.5674	12.1209	12.5346	12.1928	12.452	12.5962	11.9197	11.8065	13.0196	12.3525	12.2222	13.929	13.1454	14.5535	0.919478	0.467668
A0A6C1EAW6	NET1_2	Nucleolar protein net1	n[305]SRT[181]PSK[432]SSS[167]ILHDLPR	4	1087.85	2548.31	638.085	2548.31	638.085	0.000205945	2	1083	1098	N-term(304.2072),3T(79.9663),6K(304.2072),9S(79.9663)	S(0.0633)RT(0.8311)PS(0.0844)KS(0.0844)S(0.1100)S(0.8268)ILHDLPR	0.831	33339	33389	PRC-7194TMT_UPRC_559292A008100_1p_ih10cm_1-5um_PM5_Neo_noFAIMS_30min_TMT_custom_800ng_spR31.33389.33389.4	31	11.3657	12.6069	12.1409	12.2685	12.3691	12.5401	12.5501	12.4791	11.9876	12.8649	12.3094	11.8383	13.7579	13.5147	14.2661	0.819993	0.510515
A0A6C1E3G4	SND1_2	Nuclease domain-containing protein	n[305]SRT[181]PTDALM[147]GGK[432]	3;3;3	844.7852;846.3534;932.7933	1936.9993;1935.9973;1936.9983	646.6737;646.3397;646.6734	1936.9915;1935.9731;1936.9937	646.6711;646.3316;646.6718	0.00012918536665;0.00028098447462;2.175828719e-05	1	709	720	N-term(304.2072),12K(304.2072),3T(79.9663),9M(15.9949)	S(0.0552)RT(0.8820)PT(0.0628)DALMGGK;S(0.0470)RT(0.6615)PT(0.2915)DALMGGK;S(0.0505)RT(0.8510)PT(0.0986)DALMGGK	0.882;0.661;0.851	17164;17189;23782	17228;17301;23815	PRC-7194TMT_UPRC_559292A007500_1p_ih10cm_1-5um_PM5_NeoLumos_noFAIMS_30min_TMT_custom_spR31.17228.17228.3,PRC-7194TMT_UPRC_559292A007500_1p_ih10cm_1-5um_PM5_NeoLumos_noFAIMS_30min_TMT_custom_spR31.17301.17301.3,PRC-7194TMT_UPRC_559292A008100_1p_ih10cm_1-5um_PM5_Neo_noFAIMS_30min_TMT_custom_800ng_spR31.23815.23815.3	31	12.0848	12.7588	12.6772	12.9449	12.9094	12.155	13.2047	12.8848	12.3528	13.3742	12.3251	12.2327	12.8182	12.0104	12.4301	-0.371399	0.623827
A0A6C1EAN8	SET2_2	Histone-lysine N-methyltransferase, H3 lysine-36 specific	n[305]SRT[181]PVEAM[147]SSGGIVK[432]	3	950.11	2222.17	741.73	2222.17	741.729	6.641389137e-05	1	518	532	N-term(304.2072),15K(304.2072),3T(79.9663),8M(15.9949)	S(0.0362)RT(0.5267)PVEAMS(0.2458)S(0.1913)GGIVK	0.526	24783	24830	PRC-7194TMT_UPRC_559292A008100_1p_ih10cm_1-5um_PM5_Neo_noFAIMS_30min_TMT_custom_800ng_spR31.24830.24830.3	31	14.6943	14.5306	14.3853	14.4058	13.9939	14.2891	14.174	13.9246	14.0734	14.1738	14.7218	14.3603	14.3397	14.2831	14.1539	0.107259	0.85629
A0A6C1DW14	GRS66_003306	K Homology domain-containing protein	n[305]SRTTIDNTSQSGAS[167]PQRHK[432]	4	716.87	2758.4	690.609	2758.4	690.607	0.00014515	2	749	767	N-term(304.2072),14S(79.9663),19K(304.2072)	S(0.0361)RT(0.0403)T(0.0403)IDNT(0.0216)S(0.0259)QS(0.0327)GAS(0.8032)PQRHK	0.803	12676	12732	PRC-7194TMT_UPRC_559292A008100_1p_ih10cm_1-5um_PM5_Neo_noFAIMS_30min_TMT_custom_800ng_spR31.12732.12732.4	31	11.1668	12.4337	12.2359	12.1458	12.1757	12.3366	12.0355	12.1114	11.9367	11.7543	12.3147	12.3654	12.6929	10.4156	11.9927	-0.0769816	0.950991
A0A6C1DUU1	AUR1_1	Phosphatidylinositol:ceramide phosphoinositol transferase (IPC synthase)	n[305]SS[167]ATS[167]ITSLGVK[432]	3;3	1168.9005;1169.8486	1918.9819;1917.9796	640.6679;640.3338	1918.9744;1917.9736	640.6654;640.3318	0.00079576222894;0.00015920826162	0	388	399	N-term(304.2072),12K(304.2072),2S(79.9663),5S(79.9663)	S(0.0642)S(0.5860)AT(0.1643)S(0.6093)IT(0.2881)S(0.2881)LGVK;S(0.0567)S(0.5049)AT(0.4663)S(0.5801)IT(0.2732)S(0.1187)LGVK	0.609;0.58	33355;33411	33403;33452	PRC-7194TMT_UPRC_559292A007500_1p_ih10cm_1-5um_PM5_NeoLumos_noFAIMS_30min_TMT_custom_spR31.33403.33403.3,PRC-7194TMT_UPRC_559292A007500_1p_ih10cm_1-5um_PM5_NeoLumos_noFAIMS_30min_TMT_custom_spR31.33452.33452.3	31	10.7292	10.2422	10.3221	10.5342	10.6108	11.1397	10.8386	10.5653	10.2612	11.2213	10.7662	10.17	10.4888	12.1532	10.2846	0.126097	0.904979
A0A6C1DR22	FAB1_1	1-phosphatidylinositol-3-phosphate 5-kinase	n[305]SS[167]GNNLSSANVK[432]	3;3	882.8466;987.3415	1864.9567;1865.9623	622.6595;622.9947	1864.9514;1865.9564	622.6577;622.9927	2.281230039e-05;0	0	1705	1716	N-term(304.2072),12K(304.2072),2S(79.9663)	S(0.1370)S(0.7671)GNNLS(0.0499)S(0.0460)ANVK;S(0.0571)S(0.8777)GNNLS(0.0329)S(0.0324)ANVK	0.767;0.877	18870;27031	18934;27078	PRC-7194TMT_UPRC_559292A007500_1p_ih10cm_1-5um_PM5_NeoLumos_noFAIMS_30min_TMT_custom_spR31.18934.18934.3,PRC-7194TMT_UPRC_559292A008100_1p_ih10cm_1-5um_PM5_Neo_noFAIMS_30min_TMT_custom_800ng_spR31.27078.27078.3	31	11.5849	11.594	11.3787	11.6807	12.1049	11.9603	12.0979	11.6801	11.8265	12.4077	11.4749	11.7443	11.8838	12.0149	11.9588	-0.0162347	0.982612
A0A6C1DNS4	GRS66_000452	Uncharacterized protein	n[305]SS[167]IESLK[432]	2	1132.86	1450.8	726.406	1450.79	726.405	0.0282429	0	511	517	N-term(304.2072),2S(79.9663),7K(304.2072)	S(0.2575)S(0.6700)IES(0.0724)LK	0.67	36135	36189	PRC-7194TMT_UPRC_559292A008100_1p_ih10cm_1-5um_PM5_Neo_noFAIMS_30min_TMT_custom_800ng_spR31.36189.36189.2	31	11.2389	13.87	14.0518	14.3509	14.7448	12.9727	15.3524	13.7787	13.0243	15.3648	13.5053	13.5226	15.5362	13.5987	14.8582	0.329256	0.875408
A0A6C1EB04	FRA1_2	Xaa-Pro aminopeptidase	n[305]SS[167]SM[147]LLNDPK[432]	3;3;3;3	994.3812;1122.8973;1123.3363;1124.8568	1794.9104;1793.9011;1794.9115;1793.9124	599.3107;598.9743;599.3111;598.9781	1794.9072;1793.9059;1794.9082;1793.9059	599.3097;598.9759;599.31;598.9759	0.00076267049923;5.146316203e-05;0.00038052037103;6.778856746e-05	0	68	77	N-term(304.2072),10K(304.2072),2S(79.9663),4M(15.9949)	S(0.0508)S(0.4746)S(0.4746)MLLNDPK;S(0.0500)S(0.7215)S(0.2286)MLLNDPK;S(0.1275)S(0.5961)S(0.2765)MLLNDPK;S(0.0792)S(0.6409)S(0.2799)MLLNDPK	0.474;0.721;0.596;0.64	24236;35507;35550;35630	24306;35574;35600;35694	PRC-7194TMT_UPRC_559292A007500_1p_ih10cm_1-5um_PM5_NeoLumos_noFAIMS_30min_TMT_custom_spR31.24306.24306.3,PRC-7194TMT_UPRC_559292A008100_1p_ih10cm_1-5um_PM5_Neo_noFAIMS_30min_TMT_custom_800ng_spR31.35574.35574.3,PRC-7194TMT_UPRC_559292A008100_1p_ih10cm_1-5um_PM5_Neo_noFAIMS_30min_TMT_custom_800ng_spR31.35600.35600.3,PRC-7194TMT_UPRC_559292A008100_1p_ih10cm_1-5um_PM5_Neo_noFAIMS_30min_TMT_custom_800ng_spR31.35694.35694.3	31	10.9931	10.9057	10.8542	10.9856	11.1649	11.4574	11.3336	11.2912	11.3977	11.5518	11.1423	10.9434	11.1869	10.5955	10.8551	-0.248877	0.621382
A0A6C1DLB5	PIN4_1	Peptidyl-prolyl cis-trans isomerase pin4	n[305]SS[167]SNLS[167]LHSLSK[432]	3;3	1026.8235;1188.7646	2029.013;2026.0166	677.3449;676.3461	2029.0037;2025.9994	677.3418;676.3404	0.00122017924012;0.00344689330788	0	189	200	N-term(304.2072),12K(304.2072),2S(79.9663),6S(79.9663)	S(0.0404)S(0.6468)S(0.2303)NLS(0.6192)LHS(0.3804)LS(0.0829)K;S(0.0715)S(0.7511)S(0.3162)NLS(0.7677)LHS(0.0507)LS(0.0428)K	0.646;0.767	25935;39665	25998;39731	PRC-7194TMT_UPRC_559292A007500_1p_ih10cm_1-5um_PM5_NeoLumos_noFAIMS_30min_TMT_custom_spR31.25998.25998.3,PRC-7194TMT_UPRC_559292A008100_1p_ih10cm_1-5um_PM5_Neo_noFAIMS_30min_TMT_custom_800ng_spR31.39731.39731.3	31	12.3829	11.6613	12.0997	12.2659	12.0805	12.5584	11.7377	11.9462	11.7203	12.5705	12.3442	12.5318	12.7042	13.3635	12.872	0.660777	0.408707
A0A6C1DU94	SYG1_1	Protein syg1	n[305]SS[167]SNVDMSTSLYAAGLAGR	3	1160.76	2269.06	757.362	2269.09	757.369	2.175828719e-05	0	147	165	N-term(304.2072),2S(79.9663)	S(0.0332)S(0.4192)S(0.4192)NVDMS(0.0450)T(0.0336)S(0.0284)LY(0.0213)AAGLAGR	0.419	32899	32983	PRC-7194TMT_UPRC_559292A007500_1p_ih10cm_1-5um_PM5_NeoLumos_noFAIMS_30min_TMT_custom_spR31.32983.32983.3	31	9.7817	11.0608	11.2729	11.2491	10.972	10.6453	11.1058	10.6778	10.4177	11.0425	10.9241	11.0916	10.731	9.19864	10.8203	-0.26944	0.796456
A0A6C1DY09	NAB6_1	Nucleic acid binding protein	n[305]SS[167]VANIYEGK[432]	3;2;3;2	1019.34;1019.7541;1020.8173;1158.5045	1754.9065;1754.9072;1754.9138;1754.9113	585.9761;878.4609;585.9785;878.4629	1754.9104;1754.9048;1754.9104;1754.9045	585.9774;878.4597;585.9774;878.4595	2.175828719e-05;7.703185267e-05;0.0004419856944;3.944617569e-05	0	448	457	N-term(304.2072),10K(304.2072),2S(79.9663)	S(0.0512)S(0.8552)VANIY(0.0936)EGK;S(0.0795)S(0.5323)VANIY(0.3883)EGK;S(0.0566)S(0.8576)VANIY(0.0857)EGK;S(0.0530)S(0.6083)VANIY(0.3387)EGK	0.855;0.532;0.857;0.608	25554;25583;25612;37736	25616;25636;25690;37780	PRC-7194TMT_UPRC_559292A007500_1p_ih10cm_1-5um_PM5_NeoLumos_noFAIMS_30min_TMT_custom_spR31.25616.25616.3,PRC-7194TMT_UPRC_559292A007500_1p_ih10cm_1-5um_PM5_NeoLumos_noFAIMS_30min_TMT_custom_spR31.25636.25636.2,PRC-7194TMT_UPRC_559292A007500_1p_ih10cm_1-5um_PM5_NeoLumos_noFAIMS_30min_TMT_custom_spR31.25690.25690.3,PRC-7194TMT_UPRC_559292A008100_1p_ih10cm_1-5um_PM5_Neo_noFAIMS_30min_TMT_custom_800ng_spR31.37780.37780.2	31	12.8087	11.6737	12.0704	12.2899	13.0809	11.525	12.3351	11.6394	11.4089	12.6949	11.8258	11.9236	12.4309	12.3008	11.9812	-0.0602607	0.954366
A0A6C1EET9	GRS66_009983	Uncharacterized protein	n[305]SS[167]Y[243]GSSNNNDDSYGSSNK[432]NK[432]	4	744.55	3196.44	800.117	3196.43	800.116	0.000403039	1	88	107	N-term(304.2072),18K(304.2072),20K(304.2072),2S(79.9663),3Y(79.9663)	S(0.0453)S(0.7320)Y(0.7320)GS(0.1451)S(0.1451)NNNDDS(0.0644)Y(0.0644)GS(0.0374)S(0.0343)NKNK	0.732	12858	12912	PRC-7194TMT_UPRC_559292A007500_1p_ih10cm_1-5um_PM5_NeoLumos_noFAIMS_30min_TMT_custom_spR31.12912.12912.4	31	10.8547	11.4219	11.6646	11.547	11.5862	10.2849	11.4563	10.6484	11.1161	10.8199	11.6459	10.9914	11.6453	12.874	12.0149	0.694271	0.494166
A0A6C1E3P5	PAT1	DNA topoisomerase 2-associated protein pat1	n[305]SS[167]YAFNNGNGATNLNK[432]	3;3;3;3	1014.3223;1022.1478;1022.4091;1161.1107	2360.1338;2359.1826;2359.1082;2361.1345	787.7185;787.4015;787.3767;788.0521	2360.1292;2359.1772;2359.103;2361.1323	787.717;787.3997;787.3749;788.0514	6.641389137e-05;0.00010693825589;0.00052220255021;2.281230039e-05	0	456	471	N-term(304.2072),16K(304.2072),2S(79.9663)	S(0.0381)S(0.6036)Y(0.2239)AFNNGNGAT(0.1344)NLNK;S(0.0751)S(0.5888)Y(0.1616)AFNNGNGAT(0.1745)NLNK;S(0.1872)S(0.3826)Y(0.3826)AFNNGNGAT(0.0477)NLNK;S(0.0807)S(0.7636)Y(0.1071)AFNNGNGAT(0.0486)NLNK	0.603;0.588;0.382;0.763	25299;25631;25677;37894	25353;25755;25769;37941	PRC-7194TMT_UPRC_559292A007500_1p_ih10cm_1-5um_PM5_NeoLumos_noFAIMS_30min_TMT_custom_spR31.25353.25353.3,PRC-7194TMT_UPRC_559292A007500_1p_ih10cm_1-5um_PM5_NeoLumos_noFAIMS_30min_TMT_custom_spR31.25755.25755.3,PRC-7194TMT_UPRC_559292A007500_1p_ih10cm_1-5um_PM5_NeoLumos_noFAIMS_30min_TMT_custom_spR31.25769.25769.3,PRC-7194TMT_UPRC_559292A008100_1p_ih10cm_1-5um_PM5_Neo_noFAIMS_30min_TMT_custom_800ng_spR31.37941.37941.3	31	12.6176	12.3377	12.0523	12.0937	12.2136	12.2622	12.14	12.0779	11.9001	12.2898	12.2238	11.9076	12.3785	11.1768	12.0397	-0.253202	0.698797
A0A6C1EET9	GRS66_009983	Uncharacterized protein	n[305]SS[167]YGSSNNNDDSYGSSNK[432]NK[432]	4	731.584	3118.51	780.635	3118.5	780.633	2.175828719e-05	1	88	107	N-term(304.2072),18K(304.2072),20K(304.2072),2S(79.9663)	S(0.0517)S(0.2252)Y(0.2252)GS(0.2252)S(0.2252)NNNDDS(0.0139)Y(0.0140)GS(0.0104)S(0.0093)NKNK	0.225	13332	13389	PRC-7194TMT_UPRC_559292A008100_1p_ih10cm_1-5um_PM5_Neo_noFAIMS_30min_TMT_custom_800ng_spR31.13389.13389.4	31	12.9718	13.2185	13.1008	13.1637	13.0374	12.6635	12.943	13.2131	12.753	12.3739	13.471	13.6081	13.7237	12.8885	15.0046	0.795323	0.409829
A0A6C1EBC3	NPA3_2	GPN-loop GTPase	n[305]SSAAAS[167]DNDS[167]IDAISDLEEDANDGLVDRDEDEGVEREYTFPGEER	4	1356.52	5366.24	1342.57	5366.23	1342.56	2.281230039e-05	2	299	343	N-term(304.2072),10S(79.9663),6S(79.9663)	S(0.0383)S(0.0454)AAAS(0.6220)DNDS(0.6613)IDAIS(0.3930)DLEEDANDGLVDRDEDEGVEREY(0.1200)T(0.1200)FPGEER	0.661	50402	50550	PRC-7194TMT_UPRC_559292A008100_1p_ih10cm_1-5um_PM5_Neo_noFAIMS_30min_TMT_custom_800ng_spR31.50550.50550.4	31	NA	11.1963	11.7757	11.9138	12.2765	13.125	11.7505	11.7122	11.3554	11.4808	11.9485	12.405	12.3893	NA	11.8691	0.315285	0.763493
A0A6C1EBC3	NPA3_2	GPN-loop GTPase	n[305]SSAAASDNDS[167]IDAIS[167]DLEEDANDGLVDRDEDEGVEREYTFPGEER	4;4;5;4;5;4	1252.1553;1254.4681;1254.6542;1254.9381;1255.129;1354.8654	5367.2793;5369.2646;5369.2754;5369.2397;5368.2476;5367.248	1342.8271;1343.3234;1074.8624;1343.3172;1074.6568;1342.8193	5367.248;5369.26;5369.245;5369.2275;5368.2495;5367.24	1342.8193;1343.3223;1074.8563;1343.3142;1074.6572;1342.8173	0;2.901473223e-05;0;0;0.00010693825589;0	2	299	343	N-term(304.2072),10S(79.9663),15S(79.9663)	S(0.1366)S(0.1461)AAAS(0.3945)DNDS(0.6425)IDAIS(0.5833)DLEEDANDGLVDRDEDEGVEREY(0.0490)T(0.0480)FPGEER;S(0.0492)S(0.0556)AAAS(0.0826)DNDS(0.6593)IDAIS(0.6566)DLEEDANDGLVDRDEDEGVEREY(0.2484)T(0.2484)FPGEER;S(0.0550)S(0.0438)AAAS(0.1051)DNDS(0.8025)IDAIS(0.7943)DLEEDANDGLVDRDEDEGVEREY(0.0996)T(0.0996)FPGEER;S(0.0752)S(0.0883)AAAS(0.2813)DNDS(0.7318)IDAIS(0.7318)DLEEDANDGLVDRDEDEGVEREY(0.0417)T(0.0499)FPGEER;S(0.0559)S(0.0609)AAAS(0.0740)DNDS(0.7012)IDAIS(0.6677)DLEEDANDGLVDRDEDEGVEREY(0.1642)T(0.2761)FPGEER;S(0.0810)S(0.0867)AAAS(0.1871)DNDS(0.7586)IDAIS(0.7369)DLEEDANDGLVDRDEDEGVEREY(0.0749)T(0.0749)FPGEER	0.642;0.659;0.802;0.731;0.701;0.758	37684;37806;37806;37819;37819;50379	37716;37832;37841;37855;37865;50428	PRC-7194TMT_UPRC_559292A007500_1p_ih10cm_1-5um_PM5_NeoLumos_noFAIMS_30min_TMT_custom_spR31.37716.37716.4,PRC-7194TMT_UPRC_559292A007500_1p_ih10cm_1-5um_PM5_NeoLumos_noFAIMS_30min_TMT_custom_spR31.37832.37832.4,PRC-7194TMT_UPRC_559292A007500_1p_ih10cm_1-5um_PM5_NeoLumos_noFAIMS_30min_TMT_custom_spR31.37841.37841.5,PRC-7194TMT_UPRC_559292A007500_1p_ih10cm_1-5um_PM5_NeoLumos_noFAIMS_30min_TMT_custom_spR31.37855.37855.4,PRC-7194TMT_UPRC_559292A007500_1p_ih10cm_1-5um_PM5_NeoLumos_noFAIMS_30min_TMT_custom_spR31.37865.37865.5,PRC-7194TMT_UPRC_559292A008100_1p_ih10cm_1-5um_PM5_Neo_noFAIMS_30min_TMT_custom_800ng_spR31.50428.50428.4	31	11.3826	10.5555	11.1682	11.1215	11.928	11.6004	11.7057	10.5619	11.0128	11.3722	10.9753	11.1995	11.2505	12.3608	11.0969	0.135693	0.893562
A0A6C1EBC3	NPA3_2	GPN-loop GTPase	n[305]SSAAASDNDS[167]IDAISDLEEDANDGLVDRDEDEGVER	4	1211.1	4177.77	1045.45	4177.79	1045.46	5.146316203e-05	1	299	334	N-term(304.2072),10S(79.9663)	S(0.0311)S(0.0213)AAAS(0.1186)DNDS(0.4335)IDAIS(0.3955)DLEEDANDGLVDRDEDEGVER	0.433	35512	35591	PRC-7194TMT_UPRC_559292A007500_1p_ih10cm_1-5um_PM5_NeoLumos_noFAIMS_30min_TMT_custom_spR31.35591.35591.4	31	10.1356	11.3517	11.0578	11.034	10.6928	10.9278	11.1774	11.1088	11.6966	10.9796	10.8707	11.3632	11.0875	11.9498	11.1492	0.267855	0.724467
A0A6C1EBC3	NPA3_2	GPN-loop GTPase	n[305]SSAAASDNDS[167]IDAISDLEEDANDGLVDRDEDEGVEREYTFPGEER	4	1238.42	5288.26	1323.07	5288.25	1323.07	0	2	299	343	N-term(304.2072),10S(79.9663)	S(0.0183)S(0.0186)AAAS(0.0339)DNDS(0.8552)IDAIS(0.0245)DLEEDANDGLVDRDEDEGVEREY(0.0250)T(0.0245)FPGEER	0.855	36985	37015	PRC-7194TMT_UPRC_559292A007500_1p_ih10cm_1-5um_PM5_NeoLumos_noFAIMS_30min_TMT_custom_spR31.37015.37015.4	31	NA	10.1875	10.915	10.8783	11.0577	11.4968	10.8068	11.0204	9.91966	10.4003	10.7952	10.5164	10.5473	NA	10.4167	-0.175318	0.857829
A0A6C1EBC3	NPA3_2	GPN-loop GTPase	n[305]SSAAASDNDSIDAIS[167]DLEEDANDGLVDRDEDEGVER	4;3;4;3;3;4;4;4;3;4	1208.2042;1208.963;1209.0344;1209.7089;1210.616;1211.545;1331.7279;1332.7231;1333.0339;1334.3113	4177.816;4178.8228;4178.8076;4178.7993;4178.802;4180.7964;4177.779;4178.8096;4178.809;4177.812	1045.4613;1393.9482;1045.7092;1393.9404;1393.9413;1046.2064;1045.452;1045.7097;1393.9436;1045.4603	4177.7935;4178.794;4178.798;4178.794;4178.794;4180.8027;4177.7896;4178.7915;4178.802;4177.8057	1045.4557;1393.9386;1045.7068;1393.9386;1393.9386;1046.208;1045.4547;1045.7052;1393.9413;1045.4587	0;0;0;0;2.281230039e-05;0;0;0;0;0	1	299	334	N-term(304.2072),15S(79.9663)	S(0.0286)S(0.0288)AAAS(0.0498)DNDS(0.1059)IDAIS(0.7869)DLEEDANDGLVDRDEDEGVER;S(0.0332)S(0.0353)AAAS(0.1161)DNDS(0.0346)IDAIS(0.7808)DLEEDANDGLVDRDEDEGVER;S(0.0242)S(0.0243)AAAS(0.0334)DNDS(0.0501)IDAIS(0.8681)DLEEDANDGLVDRDEDEGVER;S(0.0351)S(0.0382)AAAS(0.0816)DNDS(0.0639)IDAIS(0.7812)DLEEDANDGLVDRDEDEGVER;S(0.0286)S(0.0302)AAAS(0.0923)DNDS(0.0378)IDAIS(0.8111)DLEEDANDGLVDRDEDEGVER;S(0.0320)S(0.0328)AAAS(0.0885)DNDS(0.1019)IDAIS(0.7448)DLEEDANDGLVDRDEDEGVER;S(0.0222)S(0.0225)AAAS(0.0440)DNDS(0.4162)IDAIS(0.4952)DLEEDANDGLVDRDEDEGVER;S(0.0292)S(0.0295)AAAS(0.0567)DNDS(0.0558)IDAIS(0.8289)DLEEDANDGLVDRDEDEGVER;S(0.0412)S(0.0507)AAAS(0.1874)DNDS(0.1876)IDAIS(0.5331)DLEEDANDGLVDRDEDEGVER;S(0.0273)S(0.0252)AAAS(0.0392)DNDS(0.0780)IDAIS(0.8302)DLEEDANDGLVDRDEDEGVER	0.786;0.78;0.868;0.781;0.811;0.744;0.495;0.828;0.533;0.83	35416;35449;35433;35472;35491;35534;48827;48887;48906;48957	35436;35476;35480;35516;35566;35613;48857;48920;48937;49016	PRC-7194TMT_UPRC_559292A007500_1p_ih10cm_1-5um_PM5_NeoLumos_noFAIMS_30min_TMT_custom_spR31.35436.35436.4,PRC-7194TMT_UPRC_559292A007500_1p_ih10cm_1-5um_PM5_NeoLumos_noFAIMS_30min_TMT_custom_spR31.35476.35476.3,PRC-7194TMT_UPRC_559292A007500_1p_ih10cm_1-5um_PM5_NeoLumos_noFAIMS_30min_TMT_custom_spR31.35480.35480.4,PRC-7194TMT_UPRC_559292A007500_1p_ih10cm_1-5um_PM5_NeoLumos_noFAIMS_30min_TMT_custom_spR31.35516.35516.3,PRC-7194TMT_UPRC_559292A007500_1p_ih10cm_1-5um_PM5_NeoLumos_noFAIMS_30min_TMT_custom_spR31.35566.35566.3,PRC-7194TMT_UPRC_559292A007500_1p_ih10cm_1-5um_PM5_NeoLumos_noFAIMS_30min_TMT_custom_spR31.35613.35613.4,PRC-7194TMT_UPRC_559292A008100_1p_ih10cm_1-5um_PM5_Neo_noFAIMS_30min_TMT_custom_800ng_spR31.48857.48857.4,PRC-7194TMT_UPRC_559292A008100_1p_ih10cm_1-5um_PM5_Neo_noFAIMS_30min_TMT_custom_800ng_spR31.48920.48920.4,PRC-7194TMT_UPRC_559292A008100_1p_ih10cm_1-5um_PM5_Neo_noFAIMS_30min_TMT_custom_800ng_spR31.48937.48937.3,PRC-7194TMT_UPRC_559292A008100_1p_ih10cm_1-5um_PM5_Neo_noFAIMS_30min_TMT_custom_800ng_spR31.49016.49016.4	31	11.9275	11.6304	11.9545	11.8312	12.2	11.5235	11.8855	11.4968	11.6465	12.1317	11.5731	12.056	11.7573	12.2681	11.6981	0.0477524	0.945162
A0A6C1E4F4	GRH1_2	GRASP65-like protein 1	n[305]SSAPK[432]PTESELPAPPPQRQPS[167]S[167]D	4;4;4;4	1076.6704;1078.3079;1079.794;1087.1586	3171.5337;3170.519;3171.5122;3170.5295	793.8907;793.637;793.8853;793.6397	3171.526;3170.5208;3171.5264;3170.5217	793.8888;793.6375;793.8889;793.6377	2.175828719e-05;0.00046699989055;0;6.778856746e-05	2	366	388	N-term(304.2072),21S(79.9663),22S(79.9663),5K(304.2072)	S(0.0664)S(0.0637)APKPT(0.0710)ES(0.0771)ELPAPPPQRQPS(0.8609)S(0.8609)D;S(0.0555)S(0.0571)APKPT(0.0664)ES(0.0546)ELPAPPPQRQPS(0.8832)S(0.8832)D;S(0.0531)S(0.0518)APKPT(0.0645)ES(0.0582)ELPAPPPQRQPS(0.8862)S(0.8862)D;S(0.0698)S(0.0710)APKPT(0.0714)ES(0.0772)ELPAPPPQRQPS(0.8553)S(0.8553)D	0.86;0.883;0.886;0.855	32630;32699;32821;33306	32683;32789;32886;33344	PRC-7194TMT_UPRC_559292A008100_1p_ih10cm_1-5um_PM5_Neo_noFAIMS_30min_TMT_custom_800ng_spR31.32683.32683.4,PRC-7194TMT_UPRC_559292A008100_1p_ih10cm_1-5um_PM5_Neo_noFAIMS_30min_TMT_custom_800ng_spR31.32789.32789.4,PRC-7194TMT_UPRC_559292A008100_1p_ih10cm_1-5um_PM5_Neo_noFAIMS_30min_TMT_custom_800ng_spR31.32886.32886.4,PRC-7194TMT_UPRC_559292A008100_1p_ih10cm_1-5um_PM5_Neo_noFAIMS_30min_TMT_custom_800ng_spR31.33344.33344.4	31	13.3432	13.3737	13.7041	13.5647	13.7511	13.7406	13.8272	13.24	13.4258	13.5628	13.2739	13.4256	13.595	13.5093	13.5187	-0.0888216	0.879013
A0A6C1E4F4	GRH1_2	GRASP65-like protein 1	n[305]SSAPK[432]PTESELPAPPPQRQPS[167]SD	4;4;4;4;4	1015.4374;1015.91;1020.5729;1022.29;1024.5022	3090.5518;3092.553;3093.5708;3091.5493;3091.5398	773.6452;774.1455;774.4;773.8946;773.8922	3090.5466;3092.554;3093.5493;3091.5444;3091.5444	773.6439;774.1458;774.3946;773.8934;773.8934	2.175828719e-05;6.778856746e-05;0.00020594522681;6.778856746e-05;2.281230039e-05	2	366	388	N-term(304.2072),21S(79.9663),5K(304.2072)	S(0.0217)S(0.0220)APKPT(0.0368)ES(0.0420)ELPAPPPQRQPS(0.4387)S(0.4387)D;S(0.0195)S(0.0196)APKPT(0.0211)ES(0.0221)ELPAPPPQRQPS(0.8211)S(0.0965)D;S(0.0161)S(0.0162)APKPT(0.0202)ES(0.0216)ELPAPPPQRQPS(0.4630)S(0.4630)D;S(0.0196)S(0.0202)APKPT(0.0399)ES(0.0262)ELPAPPPQRQPS(0.4470)S(0.4470)D;S(0.0166)S(0.0166)APKPT(0.0199)ES(0.0205)ELPAPPPQRQPS(0.4632)S(0.4632)D	0.438;0.821;0.463;0.447;0.463	28757;28780;29055;29172;29334	28793;28823;29134;29245;29387	PRC-7194TMT_UPRC_559292A008100_1p_ih10cm_1-5um_PM5_Neo_noFAIMS_30min_TMT_custom_800ng_spR31.28793.28793.4,PRC-7194TMT_UPRC_559292A008100_1p_ih10cm_1-5um_PM5_Neo_noFAIMS_30min_TMT_custom_800ng_spR31.28823.28823.4,PRC-7194TMT_UPRC_559292A008100_1p_ih10cm_1-5um_PM5_Neo_noFAIMS_30min_TMT_custom_800ng_spR31.29134.29134.4,PRC-7194TMT_UPRC_559292A008100_1p_ih10cm_1-5um_PM5_Neo_noFAIMS_30min_TMT_custom_800ng_spR31.29245.29245.4,PRC-7194TMT_UPRC_559292A008100_1p_ih10cm_1-5um_PM5_Neo_noFAIMS_30min_TMT_custom_800ng_spR31.29387.29387.4	31	13.9381	13.3712	13.7159	13.5622	13.8183	13.7855	13.7841	13.2835	13.3338	13.57	13.6358	13.4188	13.5967	13.8263	13.1451	-0.0917112	0.885977
A0A6C1EFY0	HOS3_2	Histone deacetylase	n[305]SSAS[167]PEK[432]EIYESK[432]	3;3;3;4	968.7321;1085.201;1087.673;1088.9078	2446.293;2446.2756;2445.288;2447.2866	816.4383;816.4325;816.1033;612.8289	2446.2842;2446.284;2445.2803;2447.2861	816.4353;816.4353;816.1007;612.8288	9.622220916e-05;2.281230039e-05;9.131439007e-05;2.175828719e-05	1	530	542	N-term(304.2072),13K(304.2072),4S(79.9663),7K(304.2072)	S(0.0320)S(0.0428)AS(0.7605)PEKEIY(0.0942)ES(0.0706)K;S(0.0228)S(0.0326)AS(0.6171)PEKEIY(0.2190)ES(0.1085)K;S(0.0216)S(0.0268)AS(0.6071)PEKEIY(0.2372)ES(0.1072)K;S(0.0233)S(0.0246)AS(0.8059)PEKEIY(0.1083)ES(0.0380)K	0.76;0.617;0.607;0.805	22959;33185;33306;33405	23017;33220;33381;33456	PRC-7194TMT_UPRC_559292A007500_1p_ih10cm_1-5um_PM5_NeoLumos_noFAIMS_30min_TMT_custom_spR31.23017.23017.3,PRC-7194TMT_UPRC_559292A008100_1p_ih10cm_1-5um_PM5_Neo_noFAIMS_30min_TMT_custom_800ng_spR31.33220.33220.3,PRC-7194TMT_UPRC_559292A008100_1p_ih10cm_1-5um_PM5_Neo_noFAIMS_30min_TMT_custom_800ng_spR31.33381.33381.3,PRC-7194TMT_UPRC_559292A008100_1p_ih10cm_1-5um_PM5_Neo_noFAIMS_30min_TMT_custom_800ng_spR31.33456.33456.4	31	12.5882	12.2368	12.7692	12.9888	14.2	12.6344	14.2348	12.896	12.6813	13.9942	12.6235	12.2499	13.832	12.8932	12.0354	-0.39554	0.749392
A0A6C1ECL0	WAR1_2	Weak acid resistance	n[305]SSASLES[167]PIQNVSTK[432]	3;3;3;3;3;3;3;3	1037.8821;1039.4998;1040.3894;1171.0947;1171.439;1171.8157;1174.5339;1174.6938	2236.1748;2237.1804;2237.1511;2236.1655;2235.1675;2236.1533;2237.185;2235.171	746.3989;746.7341;746.7243;746.3958;746.0631;746.3917;746.7356;746.0643	2236.1624;2237.1604;2237.16;2236.1553;2235.1667;2236.1636;2237.1826;2235.1675	746.3947;746.7274;746.7273;746.3924;746.0628;746.3951;746.7348;746.0631	2.281230039e-05;6.778856746e-05;0.00022450262464;0;0;0;0.00014605841451;2.281230039e-05	0	125	139	N-term(304.2072),15K(304.2072),7S(79.9663)	S(0.0190)S(0.0192)AS(0.0196)LES(0.8892)PIQNVS(0.0277)T(0.0253)K;S(0.0232)S(0.0243)AS(0.0214)LES(0.8426)PIQNVS(0.0482)T(0.0403)K;S(0.0266)S(0.0292)AS(0.0223)LES(0.8302)PIQNVS(0.0480)T(0.0438)K;S(0.0190)S(0.0191)AS(0.0199)LES(0.8553)PIQNVS(0.0209)T(0.0658)K;S(0.0194)S(0.0196)AS(0.0202)LES(0.8561)PIQNVS(0.0422)T(0.0424)K;S(0.0305)S(0.0324)AS(0.0196)LES(0.8575)PIQNVS(0.0211)T(0.0389)K;S(0.0313)S(0.0338)AS(0.0196)LES(0.5795)PIQNVS(0.1887)T(0.1471)K;S(0.0191)S(0.0197)AS(0.0176)LES(0.6087)PIQNVS(0.2163)T(0.1186)K	0.889;0.842;0.83;0.855;0.856;0.857;0.579;0.608	26529;26586;26629;38533;38554;38574;38723;38756	26580;26668;26716;38580;38599;38621;38797;38807	PRC-7194TMT_UPRC_559292A007500_1p_ih10cm_1-5um_PM5_NeoLumos_noFAIMS_30min_TMT_custom_spR31.26580.26580.3,PRC-7194TMT_UPRC_559292A007500_1p_ih10cm_1-5um_PM5_NeoLumos_noFAIMS_30min_TMT_custom_spR31.26668.26668.3,PRC-7194TMT_UPRC_559292A007500_1p_ih10cm_1-5um_PM5_NeoLumos_noFAIMS_30min_TMT_custom_spR31.26716.26716.3,PRC-7194TMT_UPRC_559292A008100_1p_ih10cm_1-5um_PM5_Neo_noFAIMS_30min_TMT_custom_800ng_spR31.38580.38580.3,PRC-7194TMT_UPRC_559292A008100_1p_ih10cm_1-5um_PM5_Neo_noFAIMS_30min_TMT_custom_800ng_spR31.38599.38599.3,PRC-7194TMT_UPRC_559292A008100_1p_ih10cm_1-5um_PM5_Neo_noFAIMS_30min_TMT_custom_800ng_spR31.38621.38621.3,PRC-7194TMT_UPRC_559292A008100_1p_ih10cm_1-5um_PM5_Neo_noFAIMS_30min_TMT_custom_800ng_spR31.38797.38797.3,PRC-7194TMT_UPRC_559292A008100_1p_ih10cm_1-5um_PM5_Neo_noFAIMS_30min_TMT_custom_800ng_spR31.38807.38807.3	31	12.4433	12.3459	12.4644	12.53	12.8673	12.651	13.0085	12.434	12.6876	13.0999	12.5345	12.4889	12.831	12.6338	12.5561	-0.0443349	0.944779
A0A6C1EFY0	HOS3_2	Histone deacetylase	n[305]SSASPEK[432]EIY[243]ESK[432]	3	1085.73	2448.29	817.104	2448.29	817.104	0.000550002	1	530	542	N-term(304.2072),10Y(79.9663),13K(304.2072),7K(304.2072)	S(0.0484)S(0.0353)AS(0.0533)PEKEIY(0.8260)ES(0.0370)K	0.826	33201	33256	PRC-7194TMT_UPRC_559292A008100_1p_ih10cm_1-5um_PM5_Neo_noFAIMS_30min_TMT_custom_800ng_spR31.33256.33256.3	31	13.8989	13.2273	13.3703	13.5246	14.4487	14.3259	14.5769	13.4207	14.2231	14.3364	12.888	13.647	14.2138	14.8706	13.1933	-0.172738	0.87921
A0A6C1DSP7	ASK10_1	Transcriptional activator	n[305]SSAYSSS[167]VSIADTYANANNAK[432]	3	1214.62	2807.37	936.798	2807.37	936.797	2.281230039e-05	0	531	551	N-term(304.2072),21K(304.2072),7S(79.9663)	S(0.0099)S(0.0099)AY(0.0088)S(0.0095)S(0.0172)S(0.2452)VS(0.2452)IADT(0.2272)Y(0.2272)ANANNAK	0.245	41256	41377	PRC-7194TMT_UPRC_559292A008100_1p_ih10cm_1-5um_PM5_Neo_noFAIMS_30min_TMT_custom_800ng_spR31.41377.41377.3	31	14.3217	13.8415	13.6421	13.4911	13.5451	13.1428	13.4842	12.9958	13.623	13.2816	13.2806	13.3288	13.5651	13.1704	12.9508	-0.277751	0.647601
A0A6C1DSP7	ASK10_1	Transcriptional activator	n[305]SSAYSSSVS[167]IADTYANANNAK[432]	3;3;3	1065.2372;1211.6387;1212.6637	2809.364;2809.3674;2809.3525	937.4619;937.4631;937.4581	2809.3506;2809.3513;2809.351	937.4575;937.4577;937.4576	0;0;0	0	531	551	N-term(304.2072),21K(304.2072),9S(79.9663)	S(0.0102)S(0.0104)AY(0.0128)S(0.0164)S(0.1605)S(0.1355)VS(0.5245)IADT(0.0903)Y(0.0396)ANANNAK;S(0.0149)S(0.0154)AY(0.0187)S(0.0187)S(0.0436)S(0.0233)VS(0.7624)IADT(0.0629)Y(0.0401)ANANNAK;S(0.0094)S(0.0095)AY(0.0107)S(0.0089)S(0.0106)S(0.0133)VS(0.3125)IADT(0.3125)Y(0.3125)ANANNAK	0.524;0.762;0.312	27945;41112;41191	28012;41174;41241	PRC-7194TMT_UPRC_559292A007500_1p_ih10cm_1-5um_PM5_NeoLumos_noFAIMS_30min_TMT_custom_spR31.28012.28012.3,PRC-7194TMT_UPRC_559292A008100_1p_ih10cm_1-5um_PM5_Neo_noFAIMS_30min_TMT_custom_800ng_spR31.41174.41174.3,PRC-7194TMT_UPRC_559292A008100_1p_ih10cm_1-5um_PM5_Neo_noFAIMS_30min_TMT_custom_800ng_spR31.41241.41241.3	31	12.9577	13.4797	13.689	13.7541	13.8235	13.8846	14.3869	13.6432	13.796	14.1103	13.4959	13.5387	14.4424	14.365	13.6952	0.154931	0.842494
A0A6C1DSP7	ASK10_1	Transcriptional activator	n[305]SSAYSSSVSIADT[181]YANANNAK[432]	3;3	1070.9216;1212.6243	2808.3542;2808.349	937.1253;937.1236	2808.347;2808.348	937.1229;937.1233	2.281230039e-05;0	0	531	551	N-term(304.2072),13T(79.9663),21K(304.2072)	S(0.0169)S(0.0184)AY(0.0310)S(0.0467)S(0.0320)S(0.0817)VS(0.0556)IADT(0.3589)Y(0.3589)ANANNAK;S(0.0186)S(0.0195)AY(0.0316)S(0.0577)S(0.1378)S(0.1915)VS(0.0731)IADT(0.2351)Y(0.2351)ANANNAK	0.358;0.235	28269;41160	28330;41238	PRC-7194TMT_UPRC_559292A007500_1p_ih10cm_1-5um_PM5_NeoLumos_noFAIMS_30min_TMT_custom_spR31.28330.28330.3,PRC-7194TMT_UPRC_559292A008100_1p_ih10cm_1-5um_PM5_Neo_noFAIMS_30min_TMT_custom_800ng_spR31.41238.41238.3	31	13.2935	12.9228	13.0087	13.0027	13.1393	13.5711	13.3562	12.6413	13.0688	13.1912	12.8693	12.8405	13.3842	14.2177	12.8526	0.113291	0.895863
A0A6C1DPB6	ESF1_1	Pre-rRNA-processing protein esf1	n[305]SSEDK[432]EETT[181]IEK[432]IR	4;4	877.3277;969.6418	2657.425;2657.4224	665.3635;665.3629	2657.3928;2657.4182	665.3555;665.3618	0.00105680837307;2.175828719e-05	2	424	437	N-term(304.2072),12K(304.2072),5K(304.2072),9T(79.9663)	S(0.1214)S(0.0614)EDKEET(0.1128)T(0.7044)IEKIR;S(0.0361)S(0.0393)EDKEET(0.2443)T(0.6803)IEKIR	0.704;0.68	18623;25984	18690;26026	PRC-7194TMT_UPRC_559292A007500_1p_ih10cm_1-5um_PM5_NeoLumos_noFAIMS_30min_TMT_custom_spR31.18690.18690.4,PRC-7194TMT_UPRC_559292A008100_1p_ih10cm_1-5um_PM5_Neo_noFAIMS_30min_TMT_custom_800ng_spR31.26026.26026.4	31	NA	12.9109	13.7861	13.7796	15.4532	13.9375	15.5736	13.9106	14.5185	15.8401	12.2447	14.1839	15.0403	14.4716	13.3661	-0.507918	0.764423
A0A6C1E2Y9	HSP42_2	Heat shock protein hsp42	n[305]SSFAHLQAPS[167]PVPDPLQVSK[432]PEGR	4	1262.19	3234.67	809.674	3234.66	809.673	2.281230039e-05	1	223	246	N-term(304.2072),10S(79.9663),20K(304.2072)	S(0.0271)S(0.0272)FAHLQAPS(0.7389)PVPDPLQVS(0.2069)KPEGR	0.738	44424	44469	PRC-7194TMT_UPRC_559292A008100_1p_ih10cm_1-5um_PM5_Neo_noFAIMS_30min_TMT_custom_800ng_spR31.44469.44469.4	31	NA	12.493	12.5904	12.488	11.9734	12.7317	12.1601	12.4196	12.0016	12.3658	12.8027	12.2544	12.4849	12.0865	11.665	-0.102285	0.89742
A0A6C1E3G3	KCC4	non-specific serine/threonine protein kinase	n[305]SSFILAS[167]NS[167]NNGSPIPSR	3;3	1228.1333;1230.2437	2312.0488;2311.0508	771.6902;771.3575	2312.041;2311.0454	771.6876;771.3557	2.281230039e-05;2.281230039e-05	0	413	430	N-term(304.2072),7S(79.9663),9S(79.9663)	S(0.0748)S(0.0774)FILAS(0.7428)NS(0.7428)NNGS(0.3201)PIPS(0.0422)R;S(0.0601)S(0.0625)FILAS(0.7327)NS(0.7574)NNGS(0.3425)PIPS(0.0448)R	0.742;0.757	36433;36519	36471;36580	PRC-7194TMT_UPRC_559292A007500_1p_ih10cm_1-5um_PM5_NeoLumos_noFAIMS_30min_TMT_custom_spR31.36471.36471.3,PRC-7194TMT_UPRC_559292A007500_1p_ih10cm_1-5um_PM5_NeoLumos_noFAIMS_30min_TMT_custom_spR31.36580.36580.3	31	11.7677	11.5626	11.2282	11.2462	10.7008	10.4943	10.8365	11.3234	10.7681	10.8979	11.3191	11.1636	10.7289	11.4794	10.9539	0.0463988	0.955077
A0A6C1DRI1	DOT6_1	Transcriptional regulatory protein dot6	n[305]SSFNIS[167]SNNTSRR	3;3	825.8098;905.9022	1852.8799;1852.8748	618.6339;618.6322	1852.877;1852.876	618.6329;618.6326	0.00022084444372;2.901473223e-05	1	321	333	N-term(304.2072),6S(79.9663)	S(0.0182)S(0.0192)FNIS(0.4227)S(0.4227)NNT(0.0706)S(0.0466)RR;S(0.0166)S(0.0169)FNIS(0.4384)S(0.4384)NNT(0.0448)S(0.0448)RR	0.422;0.438	16323;22197	16392;22261	PRC-7194TMT_UPRC_559292A007500_1p_ih10cm_1-5um_PM5_NeoLumos_noFAIMS_30min_TMT_custom_spR31.16392.16392.3,PRC-7194TMT_UPRC_559292A008100_1p_ih10cm_1-5um_PM5_Neo_noFAIMS_30min_TMT_custom_800ng_spR31.22261.22261.3	31	12.8999	11.9278	12.267	12.329	12.7278	12.3018	12.2666	11.7483	11.7976	12.2048	12.1265	12.0484	12.4813	11.4839	12.9874	-0.0215605	0.982612
A0A6C1DUS3	ACF4_1	Endo-1,3-beta-glucanase Daughter Specific Expression 4	n[305]SSFQNSFVNQS[167]PVS[167]DNTSPVSADQDLIYK[432]	4;3;4	1389.1353;1389.9413;1390.0808	3941.828;3942.8242;3941.7954	986.4643;1315.282;986.4561	3941.8027;3942.817;3941.7976	986.458;1315.2796;986.4567	0;0;0.00042205340086	0	63	91	N-term(304.2072),11S(79.9663),14S(79.9663),29K(304.2072)	S(0.0237)S(0.0242)FQNS(0.0282)FVNQS(0.4401)PVS(0.4401)DNT(0.4401)S(0.4401)PVS(0.0955)ADQDLIY(0.0680)K;S(0.0404)S(0.0475)FQNS(0.1032)FVNQS(0.4157)PVS(0.4157)DNT(0.3640)S(0.3640)PVS(0.1889)ADQDLIY(0.0605)K;S(0.0397)S(0.0521)FQNS(0.0728)FVNQS(0.3220)PVS(0.3220)DNT(0.3220)S(0.3220)PVS(0.3220)ADQDLIY(0.2255)K	0.44;0.415;0.322	52767;52835;52835	52860;52914;52923	PRC-7194TMT_UPRC_559292A008100_1p_ih10cm_1-5um_PM5_Neo_noFAIMS_30min_TMT_custom_800ng_spR31.52860.52860.4,PRC-7194TMT_UPRC_559292A008100_1p_ih10cm_1-5um_PM5_Neo_noFAIMS_30min_TMT_custom_800ng_spR31.52914.52914.3,PRC-7194TMT_UPRC_559292A008100_1p_ih10cm_1-5um_PM5_Neo_noFAIMS_30min_TMT_custom_800ng_spR31.52923.52923.4	31	12.5461	12.046	11.8218	11.9446	11.8223	12.1265	12.1483	11.9579	11.7426	11.889	11.8099	11.8162	12.252	11.8927	12.5657	0.0628182	0.929648
A0A6C1DUS3	ACF4_1	Endo-1,3-beta-glucanase Daughter Specific Expression 4	n[305]SSFQNSFVNQSPVSDNT[181]S[167]PVSADQDLIYK[432]	4	1305.91	3941.86	986.472	3941.83	986.466	2.175828719e-05	0	63	91	N-term(304.2072),17T(79.9663),18S(79.9663),29K(304.2072)	S(0.0258)S(0.0238)FQNS(0.0262)FVNQS(0.0723)PVS(0.1756)DNT(0.7234)S(0.7234)PVS(0.2062)ADQDLIY(0.0234)K	0.723	40385	40429	PRC-7194TMT_UPRC_559292A007500_1p_ih10cm_1-5um_PM5_NeoLumos_noFAIMS_30min_TMT_custom_spR31.40429.40429.4	31	10.0096	11.198	11.0024	11.2549	11.2839	10.766	11.4626	11.7512	11.3006	11.2113	11.6255	11.6098	11.8679	12.4394	12.6148	0.907417	0.312622
A0A6C1DUS3	ACF4_1	Endo-1,3-beta-glucanase Daughter Specific Expression 4	n[305]SSFQNSFVNQSPVSDNT[181]SPVSADQDLIYK[432]	4	1259	3863.86	966.973	3863.85	966.971	7.703185267e-05	0	63	91	N-term(304.2072),17T(79.9663),29K(304.2072)	S(0.0111)S(0.0114)FQNS(0.0173)FVNQS(0.0725)PVS(0.0725)DNT(0.3518)S(0.3518)PVS(0.1007)ADQDLIY(0.0109)K	0.351	38017	38048	PRC-7194TMT_UPRC_559292A007500_1p_ih10cm_1-5um_PM5_NeoLumos_noFAIMS_30min_TMT_custom_spR31.38048.38048.4	31	11.9563	10.53	11.6416	11.4031	11.7569	11.4889	11.7071	11.2841	11.3981	11.5442	11.1705	11.3939	11.627	11.9466	11.7734	0.111255	0.89225
A0A6C1DR22	FAB1_1	1-phosphatidylinositol-3-phosphate 5-kinase	n[305]SSGNNLSS[167]ANVK[432]	3	973.189	1865.95	622.991	1865.94	622.989	0.00105438	0	1705	1716	N-term(304.2072),12K(304.2072),8S(79.9663)	S(0.0918)S(0.0998)GNNLS(0.0643)S(0.7442)ANVK	0.744	26180	26237	PRC-7194TMT_UPRC_559292A008100_1p_ih10cm_1-5um_PM5_Neo_noFAIMS_30min_TMT_custom_800ng_spR31.26237.26237.3	31	9.99585	12.2373	12.0216	12.3391	12.0455	12.6783	12.3374	12.2763	12.1442	11.8165	11.773	11.7369	12.1074	12.1781	12.1916	0.00815338	0.995036
A0A6C1DVN4	YBT1_1	Transporter of the ATP-binding cassette (ABC)	n[305]SSILS[167]RANS[167]SANLAAK[432]	3;3;3;3	1083.1967;1083.4789;1097.3417;1225.1045	2358.19;2357.1953;2359.196;2358.185	787.0706;786.739;787.4059;787.0689	2358.1963;2357.1902;2359.1826;2358.1836	787.0727;786.7373;787.4015;787.0685	0.00086554046151;0.0097108069532;0.0075371024534;0.00010693825589	1	936	951	N-term(304.2072),16K(304.2072),5S(79.9663),9S(79.9663)	S(0.0588)S(0.0641)ILS(0.6946)RANS(0.5912)S(0.5912)ANLAAK;S(0.0801)S(0.0954)ILS(0.6082)RANS(0.6082)S(0.6082)ANLAAK;S(0.3228)S(0.3950)ILS(0.4688)RANS(0.4067)S(0.4067)ANLAAK;S(0.0600)S(0.0689)ILS(0.6845)RANS(0.5933)S(0.5933)ANLAAK	0.694;0.608;0.468;0.684	28922;28896;29591;42033	28972;28986;29644;42074	PRC-7194TMT_UPRC_559292A007500_1p_ih10cm_1-5um_PM5_NeoLumos_noFAIMS_30min_TMT_custom_spR31.28972.28972.3,PRC-7194TMT_UPRC_559292A007500_1p_ih10cm_1-5um_PM5_NeoLumos_noFAIMS_30min_TMT_custom_spR31.28986.28986.3,PRC-7194TMT_UPRC_559292A007500_1p_ih10cm_1-5um_PM5_NeoLumos_noFAIMS_30min_TMT_custom_spR31.29644.29644.3,PRC-7194TMT_UPRC_559292A008100_1p_ih10cm_1-5um_PM5_Neo_noFAIMS_30min_TMT_custom_800ng_spR31.42074.42074.3	31	12.5197	12.3591	12.7834	12.6896	12.9528	12.9657	12.9256	12.3	12.5525	13.1201	12.4556	12.3352	12.751	12.2059	11.7625	-0.414826	0.544641
A0A6C1DVN4	YBT1_1	Transporter of the ATP-binding cassette (ABC)	n[305]SSILSRANS[167]S[167]ANLAAK[432]	3;3;3	1065.5879;1081.7333;1096.3483	2358.1926;2358.2021;2358.188	787.0715;787.0746;787.0699	2358.1836;2358.203;2358.1824	787.0685;787.0749;787.0681	0.00306659758287;0.00014605841451;0.00014605841451	1	936	951	N-term(304.2072),10S(79.9663),16K(304.2072),9S(79.9663)	S(0.1703)S(0.1006)ILS(0.1415)RANS(0.7938)S(0.7938)ANLAAK;S(0.2551)S(0.3145)ILS(0.1275)RANS(0.6515)S(0.6515)ANLAAK;S(0.0797)S(0.0876)ILS(0.2209)RANS(0.8059)S(0.8059)ANLAAK	0.793;0.651;0.805	27970;28853;29543	28030;28898;29595	PRC-7194TMT_UPRC_559292A007500_1p_ih10cm_1-5um_PM5_NeoLumos_noFAIMS_30min_TMT_custom_spR31.28030.28030.3,PRC-7194TMT_UPRC_559292A007500_1p_ih10cm_1-5um_PM5_NeoLumos_noFAIMS_30min_TMT_custom_spR31.28898.28898.3,PRC-7194TMT_UPRC_559292A007500_1p_ih10cm_1-5um_PM5_NeoLumos_noFAIMS_30min_TMT_custom_spR31.29595.29595.3	31	11.8474	11.8352	12.3326	12.3867	12.6474	12.0101	12.6297	12.0764	12.1916	12.9875	12.0973	11.7971	12.5587	11.8346	11.5798	-0.320927	0.662671
A0A6C1DQR6	GLO3_1	ADP-ribosylation factor GTPase activating protein, ER-Golgi transport	n[305]SSILT[181]ASR	2	1040.23	1216.63	609.324	1216.63	609.322	0.00293193	0	216	223	N-term(304.2072),5T(79.9663)	S(0.0522)S(0.1275)ILT(0.7105)AS(0.1098)R	0.71	30288	30375	PRC-7194TMT_UPRC_559292A008100_1p_ih10cm_1-5um_PM5_Neo_noFAIMS_30min_TMT_custom_800ng_spR31.30375.30375.2	31	13.8154	12.9197	12.4027	12.4007	12.4502	12.2475	12.2141	12.9144	12.5121	12.4456	12.6962	12.6552	12.5464	12.6868	12.4624	-0.0228283	0.981324
A0A6C1DQR6	GLO3_1	ADP-ribosylation factor GTPase activating protein, ER-Golgi transport	n[305]SSILTAS[167]R	2;2	928.7317;1036.4467	1217.6362;1217.6376	609.8254;609.8261	1217.633;1217.6328	609.8238;609.8237	7.272890023e-05;5.146316203e-05	0	216	223	N-term(304.2072),7S(79.9663)	S(0.0454)S(0.0442)ILT(0.0355)AS(0.8748)R;S(0.0397)S(0.0409)ILT(0.0366)AS(0.8827)R	0.874;0.882	21051;30073	21114;30132	PRC-7194TMT_UPRC_559292A007500_1p_ih10cm_1-5um_PM5_NeoLumos_noFAIMS_30min_TMT_custom_spR31.21114.21114.2,PRC-7194TMT_UPRC_559292A008100_1p_ih10cm_1-5um_PM5_Neo_noFAIMS_30min_TMT_custom_800ng_spR31.30132.30132.2	31	NA	13.1949	13.2831	13.0835	13.4555	11.9418	13.4023	13.4067	12.7774	13.388	13.1154	13.2846	13.1895	11.9012	13.4793	-0.12473	0.909925
A0A6C1DQK5	ESC2_1	Protein esc2	n[305]SSIRS[167]IS[167]PAGK[432]	3;3;3;3	917.7087;1025.6406;1026.8059;1033.2386	1869.9653;1869.9595;1868.9678;1869.9595	624.329;624.3271;623.9965;624.3271	1869.9619;1869.9497;1868.9663;1869.9514	624.3279;624.3238;623.996;624.3244	0.00012918536665;0.00041339704365;0.00078123943128;0.00100531995544	1	145	155	N-term(304.2072),11K(304.2072),5S(79.9663),7S(79.9663)	S(0.1338)S(0.1478)IRS(0.8594)IS(0.8590)PAGK;S(0.0958)S(0.0970)IRS(0.9037)IS(0.9035)PAGK;S(0.1698)S(0.1698)IRS(0.8302)IS(0.8302)PAGK;S(0.1703)S(0.2142)IRS(0.8067)IS(0.8089)PAGK	0.859;0.903;0.83;0.808	20456;29424;29457;29883	20515;29459;29534;29929	PRC-7194TMT_UPRC_559292A007500_1p_ih10cm_1-5um_PM5_NeoLumos_noFAIMS_30min_TMT_custom_spR31.20515.20515.3,PRC-7194TMT_UPRC_559292A008100_1p_ih10cm_1-5um_PM5_Neo_noFAIMS_30min_TMT_custom_800ng_spR31.29459.29459.3,PRC-7194TMT_UPRC_559292A008100_1p_ih10cm_1-5um_PM5_Neo_noFAIMS_30min_TMT_custom_800ng_spR31.29534.29534.3,PRC-7194TMT_UPRC_559292A008100_1p_ih10cm_1-5um_PM5_Neo_noFAIMS_30min_TMT_custom_800ng_spR31.29929.29929.3	31	13.6863	12.464	12.8527	12.5856	12.9783	12.1118	12.736	12.6913	12.7716	12.83	12.8738	12.5016	12.6919	12.2528	12.7598	-0.154767	0.836204
A0A6C1EFB5	MLH1_2	DNA mismatch repair protein	n[305]SSLIPDK[432]EEIREEGVADEIEQLHDT[181]VPNSDTELEDLPR	5	1342.08	5006.49	1002.3	5006.46	1002.3	2.281230039e-05	2	439	476	N-term(304.2072),25T(79.9663),7K(304.2072)	S(0.0265)S(0.0280)LIPDKEEIREEGVADEIEQLHDT(0.4780)VPNS(0.2873)DT(0.1802)ELEDLPR	0.478	49483	49539	PRC-7194TMT_UPRC_559292A008100_1p_ih10cm_1-5um_PM5_Neo_noFAIMS_30min_TMT_custom_800ng_spR31.49539.49539.5	31	NA	12.5285	13.122	13.1908	12.6613	13.3512	12.515	12.6957	12.6855	13.0091	13.0023	12.8589	13.3686	15.0353	12.1918	0.427918	0.720302
A0A6C1EFB5	MLH1_2	DNA mismatch repair protein	n[305]SSLIPDK[432]EEIREEGVADEIEQLHDTVPNS[167]DTELEDLPR	5;5;5;5;5;5;5;5	1341.188;1341.9094;1342.3342;1342.6948;1344.0302;1344.3604;1344.9319;1346.8721	5007.474;5008.539;5005.5024;5005.4453;5006.4463;5006.498;5007.509;5008.454	1002.5021;1002.7151;1002.1078;1002.0963;1002.2965;1002.3069;1002.5091;1002.6981	5007.465;5008.4746;5005.495;5005.462;5006.462;5006.5176;5007.4614;5008.463	1002.5003;1002.7022;1002.1063;1002.0997;1002.2997;1002.3108;1002.4996;1002.6999	0;0;0;0;2.281230039e-05;2.175828719e-05;0;2.175828719e-05	2	439	476	N-term(304.2072),29S(79.9663),7K(304.2072)	S(0.0313)S(0.0316)LIPDKEEIREEGVADEIEQLHDT(0.1104)VPNS(0.7920)DT(0.0347)ELEDLPR;S(0.0268)S(0.0269)LIPDKEEIREEGVADEIEQLHDT(0.0341)VPNS(0.8739)DT(0.0382)ELEDLPR;S(0.0301)S(0.0293)LIPDKEEIREEGVADEIEQLHDT(0.0877)VPNS(0.8240)DT(0.0289)ELEDLPR;S(0.0413)S(0.0420)LIPDKEEIREEGVADEIEQLHDT(0.1468)VPNS(0.7244)DT(0.0456)ELEDLPR;S(0.0270)S(0.0270)LIPDKEEIREEGVADEIEQLHDT(0.0510)VPNS(0.7839)DT(0.1112)ELEDLPR;S(0.0307)S(0.0307)LIPDKEEIREEGVADEIEQLHDT(0.0457)VPNS(0.8486)DT(0.0443)ELEDLPR;S(0.0476)S(0.0476)LIPDKEEIREEGVADEIEQLHDT(0.2567)VPNS(0.6191)DT(0.0289)ELEDLPR;S(0.0283)S(0.0283)LIPDKEEIREEGVADEIEQLHDT(0.0421)VPNS(0.6840)DT(0.2171)ELEDLPR	0.792;0.873;0.824;0.724;0.783;0.848;0.619;0.684	49434;49466;49502;49519;49597;49614;49666;49821	49477;49527;49559;49581;49677;49702;49745;49882	PRC-7194TMT_UPRC_559292A008100_1p_ih10cm_1-5um_PM5_Neo_noFAIMS_30min_TMT_custom_800ng_spR31.49477.49477.5,PRC-7194TMT_UPRC_559292A008100_1p_ih10cm_1-5um_PM5_Neo_noFAIMS_30min_TMT_custom_800ng_spR31.49527.49527.5,PRC-7194TMT_UPRC_559292A008100_1p_ih10cm_1-5um_PM5_Neo_noFAIMS_30min_TMT_custom_800ng_spR31.49559.49559.5,PRC-7194TMT_UPRC_559292A008100_1p_ih10cm_1-5um_PM5_Neo_noFAIMS_30min_TMT_custom_800ng_spR31.49581.49581.5,PRC-7194TMT_UPRC_559292A008100_1p_ih10cm_1-5um_PM5_Neo_noFAIMS_30min_TMT_custom_800ng_spR31.49677.49677.5,PRC-7194TMT_UPRC_559292A008100_1p_ih10cm_1-5um_PM5_Neo_noFAIMS_30min_TMT_custom_800ng_spR31.49702.49702.5,PRC-7194TMT_UPRC_559292A008100_1p_ih10cm_1-5um_PM5_Neo_noFAIMS_30min_TMT_custom_800ng_spR31.49745.49745.5,PRC-7194TMT_UPRC_559292A008100_1p_ih10cm_1-5um_PM5_Neo_noFAIMS_30min_TMT_custom_800ng_spR31.49882.49882.5	31	13.1333	13.4549	14.0239	13.7613	13.3937	13.755	13.074	13.1052	13.1388	13.7061	13.6274	12.9619	14.4039	14.3685	12.3969	0.0970877	0.933398
A0A6C1DX16	DEF1_1	RNA polymerase II degradation factor 1	n[305]SSNNSNS[167]FTSTK[432]	3;2;3;3;2;3;2	845.0698;845.1475;848.1902;939.999;941.4452;943.3561;943.5239	1960.94;1960.9473;1959.9404;1960.9421;1960.9446;1959.9648;1960.9504	654.6539;981.4809;654.3207;654.6546;981.4796;654.3289;981.4825	1960.9369;1960.9431;1959.937;1960.9391;1960.9448;1959.9509;1960.9448	654.6529;981.4788;654.3196;654.6536;981.4797;654.3242;981.4797	2.281230039e-05;0.00011941605549;0.00028327051547;0;0;2.175828719e-05;0.00056604708097	0	104	115	N-term(304.2072),12K(304.2072),7S(79.9663)	S(0.0154)S(0.0155)NNS(0.0162)NS(0.9055)FT(0.0165)S(0.0154)T(0.0156)K;S(0.0160)S(0.0166)NNS(0.0268)NS(0.8495)FT(0.0430)S(0.0252)T(0.0228)K;S(0.0180)S(0.0197)NNS(0.0290)NS(0.8645)FT(0.0320)S(0.0191)T(0.0176)K;S(0.0165)S(0.0168)NNS(0.0168)NS(0.9009)FT(0.0175)S(0.0159)T(0.0156)K;S(0.0177)S(0.0188)NNS(0.0289)NS(0.8761)FT(0.0220)S(0.0189)T(0.0176)K;S(0.0262)S(0.0218)NNS(0.0330)NS(0.8555)FT(0.0261)S(0.0162)T(0.0211)K;S(0.0262)S(0.0345)NNS(0.0408)NS(0.7353)FT(0.0857)S(0.0425)T(0.0351)K	0.905;0.849;0.864;0.9;0.876;0.855;0.735	17189;17189;17302;24175;24254;24311;24372	17240;17243;17381;24229;24313;24432;24442	PRC-7194TMT_UPRC_559292A007500_1p_ih10cm_1-5um_PM5_NeoLumos_noFAIMS_30min_TMT_custom_spR31.17240.17240.3,PRC-7194TMT_UPRC_559292A007500_1p_ih10cm_1-5um_PM5_NeoLumos_noFAIMS_30min_TMT_custom_spR31.17243.17243.2,PRC-7194TMT_UPRC_559292A007500_1p_ih10cm_1-5um_PM5_NeoLumos_noFAIMS_30min_TMT_custom_spR31.17381.17381.3,PRC-7194TMT_UPRC_559292A008100_1p_ih10cm_1-5um_PM5_Neo_noFAIMS_30min_TMT_custom_800ng_spR31.24229.24229.3,PRC-7194TMT_UPRC_559292A008100_1p_ih10cm_1-5um_PM5_Neo_noFAIMS_30min_TMT_custom_800ng_spR31.24313.24313.2,PRC-7194TMT_UPRC_559292A008100_1p_ih10cm_1-5um_PM5_Neo_noFAIMS_30min_TMT_custom_800ng_spR31.24432.24432.3,PRC-7194TMT_UPRC_559292A008100_1p_ih10cm_1-5um_PM5_Neo_noFAIMS_30min_TMT_custom_800ng_spR31.24442.24442.2	31	12.8995	12.8272	12.8327	12.9193	13.1081	12.6938	13.2901	12.7748	12.5136	13.816	12.7513	12.7092	13.2329	12.4542	13.1689	-0.104211	0.897381
A0A6C1E8S5	PRK1_2	non-specific serine/threonine protein kinase	n[305]SSNS[167]DINVNQDK[432]K[432]ESIQR	4	961.516	3054.59	764.654	3054.58	764.653	2.281230039e-05	2	660	677	N-term(304.2072),12K(304.2072),13K(304.2072),4S(79.9663)	S(0.0847)S(0.1808)NS(0.6638)DINVNQDKKES(0.0707)IQR	0.663	25473	25529	PRC-7194TMT_UPRC_559292A008100_1p_ih10cm_1-5um_PM5_Neo_noFAIMS_30min_TMT_custom_800ng_spR31.25529.25529.4	31	13.4931	13.0386	13.3969	13.3729	13.7898	13.5773	14.2801	13.2424	13.1813	13.6425	13.1622	13.0034	14.1498	12.4647	13.4244	-0.260612	0.759579
A0A6C1E1B7	GRS66_005573	Pyridoxamine 5'-phosphate oxidase N-terminal domain-containing protein	n[305]SSNT[181]VPEFNSVK[432]	3;3	1033.2617;1035.3479	1996.0221;1996.0199	666.348;666.3472	1996.0151;1996.0156	666.3456;666.3458	0.00011941605549;0.00017633870467	0	513	524	N-term(304.2072),12K(304.2072),4T(79.9663)	S(0.0319)S(0.0333)NT(0.8859)VPEFNS(0.0489)VK;S(0.0369)S(0.0492)NT(0.8631)VPEFNS(0.0508)VK	0.885;0.863	26294;26390	26340;26448	PRC-7194TMT_UPRC_559292A007500_1p_ih10cm_1-5um_PM5_NeoLumos_noFAIMS_30min_TMT_custom_spR31.26340.26340.3,PRC-7194TMT_UPRC_559292A007500_1p_ih10cm_1-5um_PM5_NeoLumos_noFAIMS_30min_TMT_custom_spR31.26448.26448.3	31	12.1898	11.739	11.821	11.8364	11.7616	12.193	11.6135	11.2933	10.8834	11.5084	11.4978	11.2144	11.5916	10.7776	11.6894	-0.329786	0.640914
A0A6C1DQ12	GPA2_1	Guanine nucleotide-binding protein alpha-2 subunit	n[305]SSNVAAQPSLS[167]DASS[167]GSNGK[432]ELK[432]	4	1129.9	3308.64	828.168	3308.65	828.17	2.281230039e-05	1	103	125	N-term(304.2072),11S(79.9663),15S(79.9663),20K(304.2072),23K(304.2072)	S(0.0267)S(0.0275)NVAAQPS(0.2020)LS(0.5926)DAS(0.1967)S(0.4773)GS(0.4773)NGKELK	0.592	35914	35998	PRC-7194TMT_UPRC_559292A008100_1p_ih10cm_1-5um_PM5_Neo_noFAIMS_30min_TMT_custom_800ng_spR31.35998.35998.4	31	13.3597	12.8795	13.954	13.7894	14.7483	13.9148	14.6522	13.9328	13.5377	14.9803	13.7037	13.3544	14.4874	14.3084	12.9905	-0.20597	0.862583
A0A6C1E620	FCY2_2	Purine-cytosine permease	n[305]SSPIIGS[167]SVENEK[432]	3;3;3	1013.7535;1149.9338;1151.3585	2033.0757;2037.0579;2033.0786	678.6992;680.0266;678.7001	2033.0717;2037.0569;2033.0621	678.6978;680.0262;678.6946	9.131439007e-05;6.242275184e-05;2.175828719e-05	0	17	29	N-term(304.2072),13K(304.2072),7S(79.9663)	S(0.0218)S(0.0219)PIIGS(0.4781)S(0.4781)VENEK;S(0.0236)S(0.0239)PIIGS(0.4763)S(0.4763)VENEK;S(0.0227)S(0.0230)PIIGS(0.4772)S(0.4772)VENEK	0.478;0.476;0.477	25233;37164;37246	25321;37241;37327	PRC-7194TMT_UPRC_559292A007500_1p_ih10cm_1-5um_PM5_NeoLumos_noFAIMS_30min_TMT_custom_spR31.25321.25321.3,PRC-7194TMT_UPRC_559292A008100_1p_ih10cm_1-5um_PM5_Neo_noFAIMS_30min_TMT_custom_800ng_spR31.37241.37241.3,PRC-7194TMT_UPRC_559292A008100_1p_ih10cm_1-5um_PM5_Neo_noFAIMS_30min_TMT_custom_800ng_spR31.37327.37327.3	31	12.1476	11.1652	11.5434	11.5122	12.0304	12.142	11.8067	11.5682	11.3358	11.9323	11.5525	11.4978	11.4481	11.8643	11.1415	-0.217568	0.748405
A0A6C1E620	FCY2_2	Purine-cytosine permease	n[305]SSPIIGSS[167]VENEK[432]	3;3;3	1012.886;1014.9468;1147.3939	2034.0574;2035.0558;2034.0546	679.0264;679.3592;679.0255	2034.052;2035.0544;2034.0525	679.0246;679.3587;679.0248	2.175828719e-05;3.386822551e-05;0	0	17	29	N-term(304.2072),13K(304.2072),8S(79.9663)	S(0.0286)S(0.0287)PIIGS(0.0658)S(0.8769)VENEK;S(0.0285)S(0.0286)PIIGS(0.0935)S(0.8494)VENEK;S(0.0265)S(0.0266)PIIGS(0.1927)S(0.7542)VENEK	0.876;0.849;0.754	25210;25323;37037	25270;25385;37092	PRC-7194TMT_UPRC_559292A007500_1p_ih10cm_1-5um_PM5_NeoLumos_noFAIMS_30min_TMT_custom_spR31.25270.25270.3,PRC-7194TMT_UPRC_559292A007500_1p_ih10cm_1-5um_PM5_NeoLumos_noFAIMS_30min_TMT_custom_spR31.25385.25385.3,PRC-7194TMT_UPRC_559292A008100_1p_ih10cm_1-5um_PM5_Neo_noFAIMS_30min_TMT_custom_800ng_spR31.37092.37092.3	31	11.8384	11.2322	11.9188	11.8828	12.326	11.2051	12.1706	11.3036	11.5988	12.644	11.1417	11.3753	11.7532	10.6892	10.9157	-0.636999	0.509642
A0A6C1EI40	HHO1_2	Histone H1	n[305]SSPTAASAS[167]AAAK[432]	3	805.698	1806.94	603.32	1806.94	603.32	0.000205945	0	170	182	N-term(304.2072),13K(304.2072),9S(79.9663)	S(0.0257)S(0.0268)PT(0.0285)AAS(0.1309)AS(0.7881)AAAK	0.788	15426	15519	PRC-7194TMT_UPRC_559292A007500_1p_ih10cm_1-5um_PM5_NeoLumos_noFAIMS_30min_TMT_custom_spR31.15519.15519.3	31	9.47442	10.2894	10.4976	10.3742	10.6507	11.147	10.5305	10.5366	10.7655	10.5377	10.097	10.7808	9.90387	11.3252	9.9864	-0.0617173	0.952258
A0A6C1E0I3	IRA2_1	Ras GTPase activating protein ira2	n[305]SSPVQRPQT[181]ESISATPM[147]AITNSTPLSSAAFGIR	4	1299.17	3804.9	952.231	3804.89	952.23	0.000863289	1	974	1006	N-term(304.2072),17M(15.9949),9T(79.9663)	S(0.0460)S(0.0588)PVQRPQT(0.2507)ES(0.0480)IS(0.1100)AT(0.1100)PMAIT(0.1100)NS(0.1100)T(0.1142)PLS(0.0212)S(0.0212)AAFGIR	0.25	46706	46747	PRC-7194TMT_UPRC_559292A008100_1p_ih10cm_1-5um_PM5_Neo_noFAIMS_30min_TMT_custom_800ng_spR31.46747.46747.4	31	12.7728	12.8508	13.1361	12.775	12.7851	12.8756	12.3284	12.4043	12.3162	12.4744	12.7346	12.4494	12.4337	10.5012	12.3159	-0.58491	0.55301
A0A6C1E0I3	IRA2_1	Ras GTPase activating protein ira2	n[305]SSPVQRPQTESISAT[181]PM[147]AITNSTPLSSAAFGIR	4	1168.52	3804.88	952.229	3804.88	952.227	0.000146058	1	974	1006	N-term(304.2072),15T(79.9663),17M(15.9949)	S(0.1114)S(0.1114)PVQRPQT(0.0197)ES(0.0318)IS(0.0678)AT(0.4391)PMAIT(0.0472)NS(0.0260)T(0.1186)PLS(0.0140)S(0.0130)AAFGIR	0.439	33331	33384	PRC-7194TMT_UPRC_559292A007500_1p_ih10cm_1-5um_PM5_NeoLumos_noFAIMS_30min_TMT_custom_spR31.33384.33384.4	31	11.4058	10.8833	11.2378	10.8736	11.26	11.1308	10.8281	10.8959	10.4738	10.8698	10.9545	10.9682	10.8041	11.4231	10.3984	-0.0762198	0.914531
A0A6C1E0I3	IRA2_1	Ras GTPase activating protein ira2	n[305]SSPVQRPQTESISATPM[147]AITNST[181]PLSSAAFGIR	4	1296.65	3803.9	951.981	3803.88	951.976	6.778856746e-05	1	974	1006	N-term(304.2072),17M(15.9949),23T(79.9663)	S(0.0220)S(0.0220)PVQRPQT(0.0158)ES(0.0158)IS(0.0170)AT(0.0233)PMAIT(0.1407)NS(0.1407)T(0.5765)PLS(0.0113)S(0.0150)AAFGIR	0.576	46485	46587	PRC-7194TMT_UPRC_559292A008100_1p_ih10cm_1-5um_PM5_Neo_noFAIMS_30min_TMT_custom_800ng_spR31.46587.46587.4	31	11.4491	12.9374	13.6444	13.3364	12.729	13.1055	12.5494	12.5023	12.5315	12.3113	12.2984	12.5316	12.2543	12.7396	12.2802	-0.288808	0.759653
A0A6C1DNT1	HSP42_1	Heat shock protein hsp42	n[305]SSS[167]FAHLQAPSPIPDPLQVSK[432]PETR	4	1304.65	3375.72	844.937	3375.71	844.935	0.000480352	1	213	237	N-term(304.2072),21K(304.2072),3S(79.9663)	S(0.0371)S(0.3241)S(0.4929)FAHLQAPS(0.0521)PIPDPLQVS(0.0565)KPET(0.0374)R	0.492	47075	47106	PRC-7194TMT_UPRC_559292A008100_1p_ih10cm_1-5um_PM5_Neo_noFAIMS_30min_TMT_custom_800ng_spR31.47106.47106.4	31	11.2924	13.3004	13.505	13.2066	12.9372	13.54	12.8723	12.6338	12.8056	12.7821	12.9711	12.5831	13.4904	NA	12.1104	-0.0987735	0.943728
A0A6C1EB04	FRA1_2	Xaa-Pro aminopeptidase	n[305]SSS[167]M[147]LLNDPK[432]	3;3;3;2;3;3	992.1779;992.9849;993.4339;993.8146;1121.4755;1124.0232	1795.9146;1794.9122;1793.9066;1794.9113;1794.9094;1794.9102	599.6455;599.3113;598.9761;898.4629;599.3104;599.3107	1795.9089;1794.9072;1793.904;1794.9077;1794.9084;1794.9093	599.6436;599.3097;598.9753;898.4611;599.3101;599.3104	0.00022084444372;3.944617569e-05;6.641389137e-05;0.00129027679663;0;4.576718885e-05	0	68	77	N-term(304.2072),10K(304.2072),3S(79.9663),4M(15.9949)	S(0.0419)S(0.2699)S(0.6882)MLLNDPK;S(0.0671)S(0.1019)S(0.8310)MLLNDPK;S(0.0560)S(0.1316)S(0.8123)MLLNDPK;S(0.0580)S(0.2326)S(0.7094)MLLNDPK;S(0.0566)S(0.0725)S(0.8708)MLLNDPK;S(0.0573)S(0.1345)S(0.8082)MLLNDPK	0.688;0.831;0.812;0.709;0.87;0.808	24142;24203;24187;24236;35440;35563	24197;24237;24259;24279;35486;35640	PRC-7194TMT_UPRC_559292A007500_1p_ih10cm_1-5um_PM5_NeoLumos_noFAIMS_30min_TMT_custom_spR31.24197.24197.3,PRC-7194TMT_UPRC_559292A007500_1p_ih10cm_1-5um_PM5_NeoLumos_noFAIMS_30min_TMT_custom_spR31.24237.24237.3,PRC-7194TMT_UPRC_559292A007500_1p_ih10cm_1-5um_PM5_NeoLumos_noFAIMS_30min_TMT_custom_spR31.24259.24259.3,PRC-7194TMT_UPRC_559292A007500_1p_ih10cm_1-5um_PM5_NeoLumos_noFAIMS_30min_TMT_custom_spR31.24279.24279.2,PRC-7194TMT_UPRC_559292A008100_1p_ih10cm_1-5um_PM5_Neo_noFAIMS_30min_TMT_custom_800ng_spR31.35486.35486.3,PRC-7194TMT_UPRC_559292A008100_1p_ih10cm_1-5um_PM5_Neo_noFAIMS_30min_TMT_custom_800ng_spR31.35640.35640.3	31	11.6127	11.2772	11.3386	11.4184	11.9171	11.5482	12.0537	11.9424	11.494	12.3981	11.3143	11.2839	11.9031	11.9062	11.1938	-0.17977	0.794558
A0A6C1DLB5	PIN4_1	Peptidyl-prolyl cis-trans isomerase pin4	n[305]SSS[167]NLS[167]LHSLSK[432]	3;3;3;3;3;3	1025.2145;1041.9069;1051.5636;1181.9949;1183.9445;1189.488	2027.0057;2027.0073;2027.0188;2028.0068;2027.0027;2027.0166	676.6758;676.6764;676.6802;677.0095;676.6748;676.6795	2026.9993;2027.0007;2027.001;2028.0051;2027.0022;2027.0032	676.6737;676.6742;676.6743;677.009;676.6747;676.675	0.0001236032829;0.00014605841451;0.00045771115131;6.778856746e-05;0.00033056326443;2.281230039e-05	0	189	200	N-term(304.2072),12K(304.2072),3S(79.9663),6S(79.9663)	S(0.0377)S(0.1182)S(0.6342)NLS(0.5881)LHS(0.4614)LS(0.1604)K;S(0.0505)S(0.0728)S(0.8929)NLS(0.8941)LHS(0.0457)LS(0.0439)K;S(0.0531)S(0.0696)S(0.8909)NLS(0.8918)LHS(0.0489)LS(0.0456)K;S(0.0471)S(0.0615)S(0.8468)NLS(0.8471)LHS(0.1241)LS(0.0735)K;S(0.0512)S(0.0891)S(0.7411)NLS(0.7427)LHS(0.2751)LS(0.1008)K;S(0.0740)S(0.1592)S(0.8272)NLS(0.8335)LHS(0.0579)LS(0.0483)K	0.634;0.894;0.891;0.847;0.742;0.833	25876;26746;27244;39246;39343;39736	25918;26792;27304;39290;39423;39765	PRC-7194TMT_UPRC_559292A007500_1p_ih10cm_1-5um_PM5_NeoLumos_noFAIMS_30min_TMT_custom_spR31.25918.25918.3,PRC-7194TMT_UPRC_559292A007500_1p_ih10cm_1-5um_PM5_NeoLumos_noFAIMS_30min_TMT_custom_spR31.26792.26792.3,PRC-7194TMT_UPRC_559292A007500_1p_ih10cm_1-5um_PM5_NeoLumos_noFAIMS_30min_TMT_custom_spR31.27304.27304.3,PRC-7194TMT_UPRC_559292A008100_1p_ih10cm_1-5um_PM5_Neo_noFAIMS_30min_TMT_custom_800ng_spR31.39290.39290.3,PRC-7194TMT_UPRC_559292A008100_1p_ih10cm_1-5um_PM5_Neo_noFAIMS_30min_TMT_custom_800ng_spR31.39423.39423.3,PRC-7194TMT_UPRC_559292A008100_1p_ih10cm_1-5um_PM5_Neo_noFAIMS_30min_TMT_custom_800ng_spR31.39765.39765.3	31	11.7608	12.0671	12.5703	12.7106	12.8686	13.2637	12.4423	11.9653	12.2056	13.2695	12.4837	13.0429	13.2261	13.3192	13.9177	0.685526	0.509642
A0A6C1EE46	NTE1_2	Lysophospholipase NTE1	n[305]SSS[167]NNASIHSK[432]	3	774.456	1818.92	607.313	1818.91	607.312	2.175828719e-05	0	610	620	N-term(304.2072),11K(304.2072),3S(79.9663)	S(0.0200)S(0.0293)S(0.5852)NNAS(0.3327)IHS(0.0329)K	0.585	15304	15355	PRC-7194TMT_UPRC_559292A008100_1p_ih10cm_1-5um_PM5_Neo_noFAIMS_30min_TMT_custom_800ng_spR31.15355.15355.3	31	11.8617	13.0065	13.093	13.1683	12.0532	12.8541	11.8028	12.6866	12.2178	13.0691	13.372	13.4771	13.9787	13.265	12.8653	0.810322	0.427642
A0A6C1DU94	SYG1_1	Protein syg1	n[305]SSS[167]NVDM[147]STSLYAAGLAGR	3;3;3;2;3	1066.0944;1068.0768;1070.035;1215.2367;1217.565	2286.0576;2285.0579;2286.0586;2287.0598;2286.0596	763.0265;762.6932;763.0268;1144.5372;763.0271	2286.0522;2285.053;2286.0537;2287.0583;2286.054	763.0247;762.6916;763.0252;1144.5364;763.0253	0;0;2.175828719e-05;0;0	0	147	165	N-term(304.2072),3S(79.9663),7M(15.9949)	S(0.0168)S(0.0458)S(0.8658)NVDMS(0.0187)T(0.0195)S(0.0176)LY(0.0160)AAGLAGR;S(0.0185)S(0.0774)S(0.7663)NVDMS(0.0494)T(0.0403)S(0.0262)LY(0.0220)AAGLAGR;S(0.0156)S(0.0409)S(0.4310)NVDMS(0.2160)T(0.2160)S(0.0584)LY(0.0221)AAGLAGR;S(0.0149)S(0.0532)S(0.6317)NVDMS(0.1308)T(0.0486)S(0.0486)LY(0.0722)AAGLAGR;S(0.0166)S(0.0308)S(0.8649)NVDMS(0.0262)T(0.0243)S(0.0201)LY(0.0171)AAGLAGR	0.865;0.766;0.431;0.631;0.864	27999;28056;28195;41378;41513	28057;28174;28281;41416;41571	PRC-7194TMT_UPRC_559292A007500_1p_ih10cm_1-5um_PM5_NeoLumos_noFAIMS_30min_TMT_custom_spR31.28057.28057.3,PRC-7194TMT_UPRC_559292A007500_1p_ih10cm_1-5um_PM5_NeoLumos_noFAIMS_30min_TMT_custom_spR31.28174.28174.3,PRC-7194TMT_UPRC_559292A007500_1p_ih10cm_1-5um_PM5_NeoLumos_noFAIMS_30min_TMT_custom_spR31.28281.28281.3,PRC-7194TMT_UPRC_559292A008100_1p_ih10cm_1-5um_PM5_Neo_noFAIMS_30min_TMT_custom_800ng_spR31.41416.41416.2,PRC-7194TMT_UPRC_559292A008100_1p_ih10cm_1-5um_PM5_Neo_noFAIMS_30min_TMT_custom_800ng_spR31.41571.41571.3	31	12.4363	12.8073	12.8312	12.9564	12.9672	12.907	13.0557	12.7919	12.9054	12.8527	12.6308	12.6559	12.9306	12.8107	12.3517	-0.175171	0.739811
A0A6C1DU94	SYG1_1	Protein syg1	n[305]SSS[167]NVDMSTSLYAAGLAGR	3;2;2;3;2;2;3;3	1154.67;1155.0463;1155.4788;1300.0546;1300.1246;1300.9435;1301.4597;1304.141	2270.0652;2271.053;2270.065;2271.0652;2271.0674;2270.0706;2269.0845;2272.052	757.6957;1136.5338;1136.0398;758.029;1136.541;1136.0426;757.3688;758.3579	2270.0571;2271.0608;2270.0583;2271.0596;2271.0596;2270.0571;2269.0818;2272.0493	757.693;1136.5377;1136.0364;758.0271;1136.5371;1136.0358;757.3679;758.357	0;0;0;0;0;0;0;2.175828719e-05	0	147	165	N-term(304.2072),3S(79.9663)	S(0.0155)S(0.0300)S(0.8313)NVDMS(0.0348)T(0.0352)S(0.0294)LY(0.0237)AAGLAGR;S(0.0185)S(0.0424)S(0.8237)NVDMS(0.0325)T(0.0325)S(0.0268)LY(0.0237)AAGLAGR;S(0.0080)S(0.0149)S(0.2723)NVDMS(0.1898)T(0.1774)S(0.1514)LY(0.1861)AAGLAGR;S(0.0165)S(0.0274)S(0.8598)NVDMS(0.0256)T(0.0248)S(0.0257)LY(0.0201)AAGLAGR;S(0.0135)S(0.0602)S(0.5741)NVDMS(0.0691)T(0.0841)S(0.0841)LY(0.1150)AAGLAGR;S(0.0157)S(0.0302)S(0.7047)NVDMS(0.0692)T(0.0670)S(0.0640)LY(0.0493)AAGLAGR;S(0.0174)S(0.0482)S(0.8021)NVDMS(0.0322)T(0.0332)S(0.0377)LY(0.0291)AAGLAGR;S(0.0977)S(0.0813)S(0.6829)NVDMS(0.0507)T(0.0347)S(0.0266)LY(0.0260)AAGLAGR	0.831;0.823;0.272;0.859;0.574;0.704;0.802;0.682	32606;32622;32641;46758;46778;46832;46832;47005	32648;32670;32693;46806;46810;46866;46900;47074	PRC-7194TMT_UPRC_559292A007500_1p_ih10cm_1-5um_PM5_NeoLumos_noFAIMS_30min_TMT_custom_spR31.32648.32648.3,PRC-7194TMT_UPRC_559292A007500_1p_ih10cm_1-5um_PM5_NeoLumos_noFAIMS_30min_TMT_custom_spR31.32670.32670.2,PRC-7194TMT_UPRC_559292A007500_1p_ih10cm_1-5um_PM5_NeoLumos_noFAIMS_30min_TMT_custom_spR31.32693.32693.2,PRC-7194TMT_UPRC_559292A008100_1p_ih10cm_1-5um_PM5_Neo_noFAIMS_30min_TMT_custom_800ng_spR31.46806.46806.3,PRC-7194TMT_UPRC_559292A008100_1p_ih10cm_1-5um_PM5_Neo_noFAIMS_30min_TMT_custom_800ng_spR31.46810.46810.2,PRC-7194TMT_UPRC_559292A008100_1p_ih10cm_1-5um_PM5_Neo_noFAIMS_30min_TMT_custom_800ng_spR31.46866.46866.2,PRC-7194TMT_UPRC_559292A008100_1p_ih10cm_1-5um_PM5_Neo_noFAIMS_30min_TMT_custom_800ng_spR31.46900.46900.3,PRC-7194TMT_UPRC_559292A008100_1p_ih10cm_1-5um_PM5_Neo_noFAIMS_30min_TMT_custom_800ng_spR31.47074.47074.3	31	12.9176	13.509	13.4639	13.4938	13.0774	13.5536	13.114	13.0296	12.9683	13.0945	13.2022	13.0658	13.1931	12.4709	12.3012	-0.375534	0.577617
A0A6C1EG87	PKH2_2	non-specific serine/threonine protein kinase	n[305]SSS[167]PATTPK[432]	3;2;3	773.6888;773.7122;856.1571	1562.8225;1562.8278;1562.821	521.9481;782.4212;521.9476	1562.8202;1562.8218;1562.8208	521.9473;782.4182;521.9475	0.00033359151527;0.00024330702914;0.00012531086734	0	597	605	N-term(304.2072),3S(79.9663),9K(304.2072)	S(0.0210)S(0.0347)S(0.7757)PAT(0.0982)T(0.0704)PK;S(0.0172)S(0.0255)S(0.6358)PAT(0.1891)T(0.1324)PK;S(0.0169)S(0.0255)S(0.5341)PAT(0.2883)T(0.1353)PK	0.775;0.635;0.534	14088;14088;19373	14139;14140;19438	PRC-7194TMT_UPRC_559292A007500_1p_ih10cm_1-5um_PM5_NeoLumos_noFAIMS_30min_TMT_custom_spR31.14139.14139.3,PRC-7194TMT_UPRC_559292A007500_1p_ih10cm_1-5um_PM5_NeoLumos_noFAIMS_30min_TMT_custom_spR31.14140.14140.2,PRC-7194TMT_UPRC_559292A008100_1p_ih10cm_1-5um_PM5_Neo_noFAIMS_30min_TMT_custom_800ng_spR31.19438.19438.3	31	10.2385	11.8443	12.1947	12.113	12.6731	11.4154	12.6288	11.3929	11.6699	12.453	11.7525	11.5326	12.5375	12.2016	11.2404	-0.00945319	0.995036
A0A6C1DV62	BFA1	Mitotic check point protein bfa1	n[305]SSS[167]PFLR	2;2	960.4621;1079.6031	1176.5886;1176.5875	589.3016;589.301	1176.5868;1176.5865	589.3007;589.3005	0.00792630494564;0.00047111008031	0	457	463	N-term(304.2072),3S(79.9663)	S(0.0619)S(0.1009)S(0.8372)PFLR;S(0.0611)S(0.0521)S(0.8868)PFLR	0.837;0.886	22588;32821	22633;32873	PRC-7194TMT_UPRC_559292A007500_1p_ih10cm_1-5um_PM5_NeoLumos_noFAIMS_30min_TMT_custom_spR31.22633.22633.2,PRC-7194TMT_UPRC_559292A008100_1p_ih10cm_1-5um_PM5_Neo_noFAIMS_30min_TMT_custom_800ng_spR31.32873.32873.2	31	12.9034	13.9953	13.5409	12.4362	12.3886	11.8672	13.9573	13.8098	13.2829	14.0627	12.2065	12.9099	13.8705	9.10478	13.3854	-0.929016	0.64498
A0A6C1E478	JIP4_2	Jip4	n[305]SSS[167]PLRSQSEGK[432]	3;3;2	769.6388;840.3933;840.7151	1950.0112;1951.0137;1950.007	651.011;651.3452;976.0108	1950.0066;1951.009;1950.0088	651.0095;651.3436;976.0117	0.00014515011331;2.281230039e-05;0	1	849	860	N-term(304.2072),12K(304.2072),3S(79.9663)	S(0.0219)S(0.0305)S(0.7697)PLRS(0.0959)QS(0.0819)EGK;S(0.0464)S(0.0232)S(0.5837)PLRS(0.1993)QS(0.1474)EGK;S(0.0401)S(0.2061)S(0.7091)PLRS(0.0226)QS(0.0220)EGK	0.769;0.583;0.709	13905;18529;18545	13964;18574;18592	PRC-7194TMT_UPRC_559292A007500_1p_ih10cm_1-5um_PM5_NeoLumos_noFAIMS_30min_TMT_custom_spR31.13964.13964.3,PRC-7194TMT_UPRC_559292A008100_1p_ih10cm_1-5um_PM5_Neo_noFAIMS_30min_TMT_custom_800ng_spR31.18574.18574.3,PRC-7194TMT_UPRC_559292A008100_1p_ih10cm_1-5um_PM5_Neo_noFAIMS_30min_TMT_custom_800ng_spR31.18592.18592.2	31	13.4848	14.3516	14.3034	13.3129	15.7089	14.7644	15.187	13.7074	14.2957	15.3144	12.6984	14.0734	15.0692	15.1292	14.1412	-0.220733	0.890773
A0A6C1EAL8	PAN1_2	Actin cytoskeleton-regulatory complex protein PAN1	n[305]SSS[167]PSYSQFK[432]TSEER	3	1002.36	2407.16	803.392	2407.16	803.393	0.0033939	1	985	999	N-term(304.2072),10K(304.2072),3S(79.9663)	S(0.0130)S(0.0378)S(0.4413)PS(0.0843)Y(0.0542)S(0.0542)QFKT(0.2160)S(0.0993)EER	0.441	27947	27987	PRC-7194TMT_UPRC_559292A008100_1p_ih10cm_1-5um_PM5_Neo_noFAIMS_30min_TMT_custom_800ng_spR31.27987.27987.3	31	13.4284	13.6967	13.4819	13.7953	13.783	14.3394	14.265	13.4449	13.7678	13.4806	13.9605	13.0313	14.1824	13.6074	13.7749	-0.0370236	0.96738
A0A6C1DYP3	ECM30_1	Protein M30	n[305]SSS[167]SSSSITLEK[432]	3;3	1115.5635;1117.211	1899.9719;1899.9818	634.3312;634.3345	1899.9707;1899.976	634.3308;634.3326	0.00012531086734;0.00081182502307	0	1103	1114	N-term(304.2072),12K(304.2072),3S(79.9663)	S(0.0154)S(0.0294)S(0.8136)S(0.0344)S(0.0277)S(0.0184)S(0.0252)IT(0.0360)LEK;S(0.0144)S(0.0250)S(0.6477)S(0.0627)S(0.0627)S(0.0418)S(0.1195)IT(0.0263)LEK	0.813;0.647	35084;35200	35124;35233	PRC-7194TMT_UPRC_559292A008100_1p_ih10cm_1-5um_PM5_Neo_noFAIMS_30min_TMT_custom_800ng_spR31.35124.35124.3,PRC-7194TMT_UPRC_559292A008100_1p_ih10cm_1-5um_PM5_Neo_noFAIMS_30min_TMT_custom_800ng_spR31.35233.35233.3	31	13.0267	12.0638	12.6529	12.4684	12.7539	12.7133	12.5914	12.3229	12.7754	12.5226	12.0417	12.3893	12.2607	12.059	11.6661	-0.505771	0.467668
A0A6C1E8B4	ASK10_2	Transcriptional activator	n[305]SSS[167]STHVSGASQTSLPK[432]	3;3	842.5061;931.8283	2348.194;2349.19	783.7386;784.0706	2348.1924;2349.1914	783.7381;784.0711	0.00012531086734;2.175828719e-05	0	626	642	N-term(304.2072),17K(304.2072),3S(79.9663)	S(0.0539)S(0.0322)S(0.5785)S(0.0209)T(0.0209)HVS(0.1023)GAS(0.0880)QT(0.0576)S(0.0456)LPK;S(0.0245)S(0.0406)S(0.3022)S(0.0080)T(0.0455)HVS(0.1545)GAS(0.1619)QT(0.1426)S(0.1203)LPK	0.578;0.302	17068;23730	17127;23762	PRC-7194TMT_UPRC_559292A007500_1p_ih10cm_1-5um_PM5_NeoLumos_noFAIMS_30min_TMT_custom_spR31.17127.17127.3,PRC-7194TMT_UPRC_559292A008100_1p_ih10cm_1-5um_PM5_Neo_noFAIMS_30min_TMT_custom_800ng_spR31.23762.23762.3	31	11.6731	13.9841	13.6992	13.919	12.6032	13.3177	12.5414	13.1176	12.9723	12.4602	13.4526	13.2569	13.4725	13.9827	12.6613	0.336427	0.772193
A0A6C1DSP7	ASK10_1	Transcriptional activator	n[305]SSS[167]STYLSGSSQASLPK[432]	3	1182.56	2376.18	793.067	2376.18	793.068	2.175828719e-05	0	625	641	N-term(304.2072),17K(304.2072),3S(79.9663)	S(0.0670)S(0.0277)S(0.7278)S(0.0535)T(0.0144)Y(0.0337)LS(0.0203)GS(0.0194)S(0.0194)QAS(0.0166)LPK	0.727	39280	39332	PRC-7194TMT_UPRC_559292A008100_1p_ih10cm_1-5um_PM5_Neo_noFAIMS_30min_TMT_custom_800ng_spR31.39332.39332.3	31	NA	13.6572	13.7287	13.7832	13.7691	13.6737	14.0936	12.7381	13.7187	13.7644	14.0659	13.8108	15.3165	14.6651	15.5121	1.00797	0.339527
A0A6C1E2P8	PUF2_1	mRNA binding protein puf2	n[305]SSS[167]T[181]SPQK[432]IGSYR	3;3;3	894.4559;1002.7962;1003.5107	2165.048;2166.0493;2164.039	722.6899;723.0237;722.3536	2165.0417;2166.0427;2164.0415	722.6878;723.0215;722.3544	3.386822551e-05;2.281230039e-05;2.175828719e-05	1	53	65	N-term(304.2072),3S(79.9663),4T(79.9663),8K(304.2072)	S(0.0793)S(0.3039)S(0.7439)T(0.7065)S(0.0825)PQKIGS(0.0425)Y(0.0414)R;S(0.0362)S(0.0590)S(0.7133)T(0.5992)S(0.4948)PQKIGS(0.0354)Y(0.0621)R;S(0.0374)S(0.0556)S(0.7073)T(0.5518)S(0.5518)PQKIGS(0.0453)Y(0.0508)R	0.743;0.713;0.707	19383;27962;27983	19446;28015;28064	PRC-7194TMT_UPRC_559292A007500_1p_ih10cm_1-5um_PM5_NeoLumos_noFAIMS_30min_TMT_custom_spR31.19446.19446.3,PRC-7194TMT_UPRC_559292A008100_1p_ih10cm_1-5um_PM5_Neo_noFAIMS_30min_TMT_custom_800ng_spR31.28015.28015.3,PRC-7194TMT_UPRC_559292A008100_1p_ih10cm_1-5um_PM5_Neo_noFAIMS_30min_TMT_custom_800ng_spR31.28064.28064.3	31	14.1392	13.3518	13.6236	13.7179	14.4088	13.8612	14.7697	13.3221	13.7485	14.2	13.5089	13.5572	14.6353	14.0621	14.2255	0.0835151	0.933807
A0A6C1DZU3	BUL1_1	Ubiquitin ligase-binding protein bul1	n[305]SSS[167]TSNLENLIPLR	3	1384.81	1914.97	639.329	1914.96	639.328	4.576718885e-05	0	193	206	N-term(304.2072),3S(79.9663)	S(0.0230)S(0.0746)S(0.6616)T(0.1204)S(0.1204)NLENLIPLR	0.661	52526	52583	PRC-7194TMT_UPRC_559292A008100_1p_ih10cm_1-5um_PM5_Neo_noFAIMS_30min_TMT_custom_800ng_spR31.52583.52583.3	31	10.8882	10.2619	9.85101	10.1966	10.7504	11.1424	10.8785	10.9218	11.1784	10.6288	10.4831	10.3051	10.2542	11.0038	10.6519	-0.130181	0.858223
A0A6C1DVU1	MSC3	Meiotic sister-chromatid recombination-protein 3	n[305]SSSDS[167]PTATANLVK[432]	3	1117.88	2065.07	689.363	2065.06	689.36	0	0	388	401	N-term(304.2072),14K(304.2072),5S(79.9663)	S(0.0149)S(0.0159)S(0.0178)DS(0.3643)PT(0.3643)AT(0.2228)ANLVK	0.364	35228	35271	PRC-7194TMT_UPRC_559292A008100_1p_ih10cm_1-5um_PM5_Neo_noFAIMS_30min_TMT_custom_800ng_spR31.35271.35271.3	31	13.3923	12.8468	13.0341	13.0918	13.241	13.1038	13.3971	13.25	13.091	13.2794	13.1147	12.7525	13.4766	13.6347	13.5434	0.131643	0.833773
A0A6C1DVU1	MSC3	Meiotic sister-chromatid recombination-protein 3	n[305]SSSDSPT[181]ATANLVK[432]	3;3;3;3;3	987.5341;990.5398;1118.605;1119.2019;1121.7312	2065.0583;2064.0596;2065.0637;2064.046;2064.0596	689.36;689.0271;689.3618;689.0226;689.0271	2065.0596;2064.0557;2065.0596;2064.044;2064.0576	689.3605;689.0258;689.3605;689.0219;689.0265	2.281230039e-05;0.0003276464194;2.281230039e-05;0;2.175828719e-05	0	388	401	N-term(304.2072),14K(304.2072),7T(79.9663)	S(0.0280)S(0.0321)S(0.0250)DS(0.2650)PT(0.6070)AT(0.0430)ANLVK;S(0.0280)S(0.0396)S(0.0459)DS(0.3370)PT(0.3592)AT(0.1903)ANLVK;S(0.0167)S(0.0180)S(0.0190)DS(0.0743)PT(0.6224)AT(0.2496)ANLVK;S(0.0181)S(0.0212)S(0.0245)DS(0.3447)PT(0.3930)AT(0.1985)ANLVK;S(0.0281)S(0.0323)S(0.0389)DS(0.1493)PT(0.6097)AT(0.1416)ANLVK	0.607;0.359;0.622;0.393;0.609	23908;24030;35250;35270;35417	23962;24112;35315;35350;35503	PRC-7194TMT_UPRC_559292A007500_1p_ih10cm_1-5um_PM5_NeoLumos_noFAIMS_30min_TMT_custom_spR31.23962.23962.3,PRC-7194TMT_UPRC_559292A007500_1p_ih10cm_1-5um_PM5_NeoLumos_noFAIMS_30min_TMT_custom_spR31.24112.24112.3,PRC-7194TMT_UPRC_559292A008100_1p_ih10cm_1-5um_PM5_Neo_noFAIMS_30min_TMT_custom_800ng_spR31.35315.35315.3,PRC-7194TMT_UPRC_559292A008100_1p_ih10cm_1-5um_PM5_Neo_noFAIMS_30min_TMT_custom_800ng_spR31.35350.35350.3,PRC-7194TMT_UPRC_559292A008100_1p_ih10cm_1-5um_PM5_Neo_noFAIMS_30min_TMT_custom_800ng_spR31.35503.35503.3	31	12.2281	12.4063	12.2851	12.3936	12.5785	12.1489	12.5796	12.0129	12.266	12.4488	12.3247	11.998	12.7268	11.9496	12.49	-0.0369762	0.95863
A0A6C1DT05	CIC1_1	Proteasome-interacting protein cic1	n[305]SSSELEK[432]ES[167]SESEAVK[432]	3	1005.86	2717.41	906.81	2717.4	906.807	0.000739202	1	357	372	N-term(304.2072),16K(304.2072),7K(304.2072),9S(79.9663)	S(0.0680)S(0.0957)S(0.0958)ELEKES(0.3512)S(0.3512)ES(0.0382)EAVK	0.351	28151	28209	PRC-7194TMT_UPRC_559292A008100_1p_ih10cm_1-5um_PM5_Neo_noFAIMS_30min_TMT_custom_800ng_spR31.28209.28209.3	31	12.4919	12.9277	13.4054	13.2387	14.4971	13.7326	14.7873	13.2281	13.7887	14.579	12.7921	12.9482	14.1272	11.7021	12.4971	-0.854312	0.528359
A0A6C1DT05	CIC1_1	Proteasome-interacting protein cic1	n[305]SSSELEK[432]ESSES[167]EAVK[432]	3	901.841	2716.4	906.474	2716.4	906.474	0.000270565	1	357	372	N-term(304.2072),12S(79.9663),16K(304.2072),7K(304.2072)	S(0.0425)S(0.0518)S(0.0545)ELEKES(0.0673)S(0.0673)ES(0.7166)EAVK	0.716	19711	19769	PRC-7194TMT_UPRC_559292A007500_1p_ih10cm_1-5um_PM5_NeoLumos_noFAIMS_30min_TMT_custom_spR31.19769.19769.3	31	13.0034	12.6105	12.6072	12.6361	14.1637	13.2549	14.2438	13.041	13.232	14.0791	12.4502	13.0548	13.4025	13.106	11.756	-0.533258	0.615181
A0A6C1DLB5	PIN4_1	Peptidyl-prolyl cis-trans isomerase pin4	n[305]SSSNLS[167]LHS[167]LSK[432]	3;3;3	1029.6584;1163.4539;1168.83	2026.008;2027.0057;2026.0002	676.3433;676.6758;676.3407	2025.9985;2026.9988;2025.9957	676.3401;676.6735;676.3392	0.00216685728416;2.281230039e-05;0.00012531086734	0	189	200	N-term(304.2072),12K(304.2072),6S(79.9663),9S(79.9663)	S(0.0776)S(0.1040)S(0.1682)NLS(0.8100)LHS(0.7876)LS(0.0525)K;S(0.2726)S(0.3405)S(0.3793)NLS(0.5099)LHS(0.4698)LS(0.0280)K;S(0.0771)S(0.0898)S(0.1017)NLS(0.8444)LHS(0.8332)LS(0.0537)K	0.81;0.509;0.844	26038;38042;38363	26147;38099;38436	PRC-7194TMT_UPRC_559292A007500_1p_ih10cm_1-5um_PM5_NeoLumos_noFAIMS_30min_TMT_custom_spR31.26147.26147.3,PRC-7194TMT_UPRC_559292A008100_1p_ih10cm_1-5um_PM5_Neo_noFAIMS_30min_TMT_custom_800ng_spR31.38099.38099.3,PRC-7194TMT_UPRC_559292A008100_1p_ih10cm_1-5um_PM5_Neo_noFAIMS_30min_TMT_custom_800ng_spR31.38436.38436.3	31	12.9078	12.5855	13.0502	12.9792	12.6118	12.8885	12.1447	12.7686	12.6297	13.1158	12.8779	12.7914	13.3488	12.8689	13.2905	0.267312	0.668174
A0A6C1EE46	NTE1_2	Lysophospholipase NTE1	n[305]SSSNNAS[167]IHSK[432]	3;3	711.178;769.603	1818.915;1818.907	607.3123;607.3096	1818.9124;1818.9114	607.3114;607.3111	0.00016130059214;2.175828719e-05	0	610	620	N-term(304.2072),11K(304.2072),7S(79.9663)	S(0.0260)S(0.0274)S(0.0274)NNAS(0.8881)IHS(0.0310)K;S(0.0342)S(0.0378)S(0.0432)NNAS(0.8337)IHS(0.0512)K	0.888;0.833	11501;15078	11547;15137	PRC-7194TMT_UPRC_559292A007500_1p_ih10cm_1-5um_PM5_NeoLumos_noFAIMS_30min_TMT_custom_spR31.11547.11547.3,PRC-7194TMT_UPRC_559292A008100_1p_ih10cm_1-5um_PM5_Neo_noFAIMS_30min_TMT_custom_800ng_spR31.15137.15137.3	31	9.03781	11.9486	11.4689	11.707	11.3763	11.817	11.8757	11.0425	11.483	11.5978	11.3415	11.7278	11.9284	10.7731	11.2224	0.0631827	0.96821
A0A6C1DU94	SYG1_1	Protein syg1	n[305]SSSNVDM[147]S[167]TSLYAAGLAGR	2;3;2;2	1066.7003;1067.3395;1216.4089;1217.4362	2286.048;2286.0537;2286.067;2286.0671	1144.0313;763.0252;1144.0408;1144.0408	2286.0544;2286.0522;2286.0562;2286.056	1144.0345;763.0247;1144.0354;1144.0353	2.175828719e-05;6.778856746e-05;0;0	0	147	165	N-term(304.2072),7M(15.9949),8S(79.9663)	S(0.0226)S(0.0625)S(0.1195)NVDMS(0.6915)T(0.0396)S(0.0232)LY(0.0412)AAGLAGR;S(0.0153)S(0.0855)S(0.0855)NVDMS(0.4651)T(0.1650)S(0.1650)LY(0.0187)AAGLAGR;S(0.0243)S(0.0392)S(0.0764)NVDMS(0.7458)T(0.0292)S(0.0388)LY(0.0462)AAGLAGR;S(0.0430)S(0.0847)S(0.1271)NVDMS(0.6835)T(0.0296)S(0.0173)LY(0.0148)AAGLAGR	0.691;0.465;0.745;0.683	28026;28026;41440;41513	28091;28127;41493;41562	PRC-7194TMT_UPRC_559292A007500_1p_ih10cm_1-5um_PM5_NeoLumos_noFAIMS_30min_TMT_custom_spR31.28091.28091.2,PRC-7194TMT_UPRC_559292A007500_1p_ih10cm_1-5um_PM5_NeoLumos_noFAIMS_30min_TMT_custom_spR31.28127.28127.3,PRC-7194TMT_UPRC_559292A008100_1p_ih10cm_1-5um_PM5_Neo_noFAIMS_30min_TMT_custom_800ng_spR31.41493.41493.2,PRC-7194TMT_UPRC_559292A008100_1p_ih10cm_1-5um_PM5_Neo_noFAIMS_30min_TMT_custom_800ng_spR31.41562.41562.2	31	12.1795	13.49	13.3799	13.6784	13.5558	13.9138	13.6545	13.1373	13.1255	13.5198	13.2463	13.203	13.6416	13.5824	12.333	-0.162188	0.868552
A0A6C1DU94	SYG1_1	Protein syg1	n[305]SSSNVDM[147]ST[181]SLYAAGLAGR	2	1066.4	2287.07	1144.54	2287.06	1144.54	2.281230039e-05	0	147	165	N-term(304.2072),7M(15.9949),9T(79.9663)	S(0.0576)S(0.1302)S(0.1968)NVDMS(0.0694)T(0.2189)S(0.2189)LY(0.1081)AAGLAGR	0.218	27999	28076	PRC-7194TMT_UPRC_559292A007500_1p_ih10cm_1-5um_PM5_NeoLumos_noFAIMS_30min_TMT_custom_spR31.28076.28076.2	31	NA	12.6807	12.7569	13.1129	12.7641	13.428	13.0295	13.2424	12.4054	12.9296	12.2672	12.8384	12.9284	12.4062	12.0996	-0.409844	0.568737
A0A6C1DU94	SYG1_1	Protein syg1	n[305]SSSNVDMS[167]TSLYAAGLAGR	3;3	1300.6975;1301.125	2270.0608;2273.0613	757.6942;758.6944	2270.058;2273.0627	757.6933;758.6948	0;0	0	147	165	N-term(304.2072),8S(79.9663)	S(0.0591)S(0.1876)S(0.1876)NVDMS(0.2840)T(0.0816)S(0.1780)LY(0.0221)AAGLAGR;S(0.0620)S(0.1818)S(0.2277)NVDMS(0.2497)T(0.2497)S(0.0198)LY(0.0093)AAGLAGR	0.284;0.249	46794;46808	46849;46880	PRC-7194TMT_UPRC_559292A008100_1p_ih10cm_1-5um_PM5_Neo_noFAIMS_30min_TMT_custom_800ng_spR31.46849.46849.3,PRC-7194TMT_UPRC_559292A008100_1p_ih10cm_1-5um_PM5_Neo_noFAIMS_30min_TMT_custom_800ng_spR31.46880.46880.3	31	11.5123	11.7109	11.5376	11.5134	11.5357	11.5476	11.3328	11.3094	11.4871	11.2404	11.6693	11.5946	11.3299	11.9568	10.9339	0.0241656	0.973239
A0A6C1DU94	SYG1_1	Protein syg1	n[305]SSSNVDMST[181]SLYAAGLAGR	3;3	1156.8193;1162.2192	2270.0645;2272.0745	757.6954;758.3654	2270.0571;2272.0625	757.693;758.3614	2.281230039e-05;0.00012918536665	0	147	165	N-term(304.2072),9T(79.9663)	S(0.1048)S(0.2090)S(0.2090)NVDMS(0.0883)T(0.3405)S(0.0396)LY(0.0089)AAGLAGR;S(0.0579)S(0.1927)S(0.1927)NVDMS(0.0318)T(0.2052)S(0.2052)LY(0.1145)AAGLAGR	0.34;0.205	32692;32984	32768;33060	PRC-7194TMT_UPRC_559292A007500_1p_ih10cm_1-5um_PM5_NeoLumos_noFAIMS_30min_TMT_custom_spR31.32768.32768.3,PRC-7194TMT_UPRC_559292A007500_1p_ih10cm_1-5um_PM5_NeoLumos_noFAIMS_30min_TMT_custom_spR31.33060.33060.3	31	11.0532	11.0742	11.2489	11.3891	11.3225	11.4208	11.4547	10.8054	11.3116	11.3966	11.2061	11.3136	11.3882	11.3943	10.3535	-0.116571	0.87023
A0A6C1DTG4	SDS23_1	Cell separation during budding	n[305]SSSPSPS[167]TPPVTTLPSLASSYHSNTQSSR	3	1175.34	3342.6	1115.21	3342.62	1115.21	0.000146058	0	398	426	N-term(304.2072),7S(79.9663)	S(0.0642)S(0.0642)S(0.0228)PS(0.0141)PS(0.3657)T(0.3657)PPVT(0.0150)T(0.0150)LPS(0.0106)LAS(0.0096)S(0.0096)Y(0.0096)HS(0.0085)NT(0.0085)QS(0.0085)S(0.0085)R	0.365	38777	38850	PRC-7194TMT_UPRC_559292A008100_1p_ih10cm_1-5um_PM5_Neo_noFAIMS_30min_TMT_custom_800ng_spR31.38850.38850.3	31	NA	12.5883	12.0694	12.3847	12.5779	12.3328	12.6105	12.7603	12.4029	12.2187	12.3815	12.6793	12.5757	12.2273	12.8018	0.0980727	0.880255
A0A6C1DTG4	SDS23_1	Cell separation during budding	n[305]SSSPSPST[181]PPVTTLPSLASSYHSNTQSSR	4;3	1043.227;1174.6173	3345.6335;3342.6423	837.4157;1115.2214	3345.6045;3342.6172	837.4084;1115.213	0.00016130059214;0	0	398	426	N-term(304.2072),8T(79.9663)	S(0.0112)S(0.0088)S(0.0071)PS(0.0085)PS(0.0272)T(0.8202)PPVT(0.0211)T(0.0211)LPS(0.0130)LAS(0.0117)S(0.0105)Y(0.0098)HS(0.0076)NT(0.0074)QS(0.0074)S(0.0074)R;S(0.0110)S(0.0119)S(0.0126)PS(0.0078)PS(0.0140)T(0.8670)PPVT(0.0090)T(0.0088)LPS(0.0077)LAS(0.0075)S(0.0075)Y(0.0074)HS(0.0069)NT(0.0069)QS(0.0070)S(0.0070)R	0.82;0.867	26763;38756	26865;38801	PRC-7194TMT_UPRC_559292A007500_1p_ih10cm_1-5um_PM5_NeoLumos_noFAIMS_30min_TMT_custom_spR31.26865.26865.4,PRC-7194TMT_UPRC_559292A008100_1p_ih10cm_1-5um_PM5_Neo_noFAIMS_30min_TMT_custom_800ng_spR31.38801.38801.3	31	12.2444	11.9526	12.223	12.15	11.9347	13.0276	12.0832	12.0211	11.9732	11.9096	12.3202	12.3645	11.93	10.905	12.6374	-0.120537	0.90212
A0A6C1DTG4	SDS23_1	Cell separation during budding	n[305]SSSPSPSTPPVT[181]TLPSLASSYHSNTQSSR	3	1175.71	3343.6	1115.54	3343.62	1115.55	0	0	398	426	N-term(304.2072),12T(79.9663)	S(0.0171)S(0.0192)S(0.0157)PS(0.0099)PS(0.1168)T(0.2072)PPVT(0.2814)T(0.2814)LPS(0.0080)LAS(0.0065)S(0.0065)Y(0.0063)HS(0.0059)NT(0.0061)QS(0.0060)S(0.0060)R	0.281	38823	38875	PRC-7194TMT_UPRC_559292A008100_1p_ih10cm_1-5um_PM5_Neo_noFAIMS_30min_TMT_custom_800ng_spR31.38875.38875.3	31	12.0141	11.7385	12.6656	12.6382	12.2363	13.2397	12.398	13.0658	12.6446	12.0366	12.6771	12.7085	12.5204	10.8382	13.1339	-0.0921437	0.941485
A0A6C1DYP3	ECM30_1	Protein M30	n[305]SSSS[167]SSSITLEK[432]	3	1114.25	1899.97	634.331	1899.97	634.331	6.242275184e-05	0	1103	1114	N-term(304.2072),12K(304.2072),4S(79.9663)	S(0.0157)S(0.0238)S(0.0458)S(0.3787)S(0.0382)S(0.0382)S(0.3469)IT(0.1126)LEK	0.378	34986	35045	PRC-7194TMT_UPRC_559292A008100_1p_ih10cm_1-5um_PM5_Neo_noFAIMS_30min_TMT_custom_800ng_spR31.35045.35045.3	31	10.8848	11.0075	11.6715	11.6527	12.0909	12.9448	11.9492	11.8337	11.8282	11.8807	11.4511	11.4512	11.7136	10.1927	11.2642	-0.559828	0.559317
A0A6C1DYP3	ECM30_1	Protein M30	n[305]SSSSS[167]SSITLEK[432]	3;3;2	982.1157;1107.9694;1110.7087	1899.969;1899.965;1899.9736	634.3303;634.3289;950.9941	1899.9683;1899.969;1899.966	634.33;634.3303;950.9903	2.901473223e-05;0.00032401407147;2.901473223e-05	0	1103	1114	N-term(304.2072),12K(304.2072),5S(79.9663)	S(0.0109)S(0.0121)S(0.0291)S(0.2596)S(0.3058)S(0.3046)S(0.0559)IT(0.0219)LEK;S(0.0086)S(0.0093)S(0.0664)S(0.0664)S(0.2797)S(0.2797)S(0.2797)IT(0.0105)LEK;S(0.0144)S(0.0173)S(0.0943)S(0.0943)S(0.5833)S(0.0993)S(0.0482)IT(0.0489)LEK	0.305;0.279;0.583	23637;34570;34797	23694;34655;34835	PRC-7194TMT_UPRC_559292A007500_1p_ih10cm_1-5um_PM5_NeoLumos_noFAIMS_30min_TMT_custom_spR31.23694.23694.3,PRC-7194TMT_UPRC_559292A008100_1p_ih10cm_1-5um_PM5_Neo_noFAIMS_30min_TMT_custom_800ng_spR31.34655.34655.3,PRC-7194TMT_UPRC_559292A008100_1p_ih10cm_1-5um_PM5_Neo_noFAIMS_30min_TMT_custom_800ng_spR31.34835.34835.2	31	11.2966	12.8398	13.2114	13.3167	13.6392	13.2948	13.5968	12.4539	13.4008	13.5872	13.2133	13.0112	13.6307	12.6743	12.8483	0.0118631	0.993473
A0A6C1DYP3	ECM30_1	Protein M30	n[305]SSSSSS[167]SITLEK[432]	3	1108.66	1898.95	633.99	1898.95	633.989	0.000651705	0	1103	1114	N-term(304.2072),12K(304.2072),6S(79.9663)	S(0.0107)S(0.0113)S(0.0161)S(0.1137)S(0.1137)S(0.3604)S(0.3604)IT(0.0137)LEK	0.36	34614	34703	PRC-7194TMT_UPRC_559292A008100_1p_ih10cm_1-5um_PM5_Neo_noFAIMS_30min_TMT_custom_800ng_spR31.34703.34703.3	31	12.8785	12.2382	12.7351	12.6862	13.1379	13.3781	12.8976	12.6102	13.5068	12.9253	13.1256	12.5009	12.7339	12.3636	13.3647	-0.0816399	0.922756
A0A6C1DSP7	ASK10_1	Transcriptional activator	n[305]SSSSTYLSGS[167]SQASLPK[432]	2;2	1042.4009;1182.9648	2375.1902;2375.1816	1188.6024;1188.5981	2375.1855;2375.1675	1188.6;1188.591	0.00038052037103;0.00012918536665	0	625	641	N-term(304.2072),10S(79.9663),17K(304.2072)	S(0.0166)S(0.0588)S(0.1164)S(0.1164)T(0.1164)Y(0.0317)LS(0.0251)GS(0.2534)S(0.2534)QAS(0.0118)LPK;S(0.0205)S(0.0825)S(0.0825)S(0.0391)T(0.0391)Y(0.0203)LS(0.0376)GS(0.5889)S(0.0772)QAS(0.0121)LPK	0.253;0.588	26763;39294	26820;39354	PRC-7194TMT_UPRC_559292A007500_1p_ih10cm_1-5um_PM5_NeoLumos_noFAIMS_30min_TMT_custom_spR31.26820.26820.2,PRC-7194TMT_UPRC_559292A008100_1p_ih10cm_1-5um_PM5_Neo_noFAIMS_30min_TMT_custom_800ng_spR31.39354.39354.2	31	13.3563	12.647	12.8668	13.0779	13.3059	11.8536	13.5514	12.5459	12.3309	13.1793	12.6364	12.5213	13.2734	12.4386	12.3999	-0.217585	0.805801
A0A6C1E412	SIP1_2	Protein kinase complex component	n[305]SSSVHS[167]T[181]SLPPLSK[432]	3;3	1034.6932;1170.7681	2195.1016;2194.102	732.7078;732.3746	2195.099;2194.0957	732.7069;732.3725	0.00010053973965;2.175828719e-05	0	204	217	N-term(304.2072),14K(304.2072),6S(79.9663),7T(79.9663)	S(0.0866)S(0.2581)S(0.2581)VHS(0.4576)T(0.4576)S(0.4576)LPPLS(0.0244)K;S(0.0762)S(0.1114)S(0.1846)VHS(0.6682)T(0.6635)S(0.2608)LPPLS(0.0353)K	0.457;0.668	26371;38514	26415;38558	PRC-7194TMT_UPRC_559292A007500_1p_ih10cm_1-5um_PM5_NeoLumos_noFAIMS_30min_TMT_custom_spR31.26415.26415.3,PRC-7194TMT_UPRC_559292A008100_1p_ih10cm_1-5um_PM5_Neo_noFAIMS_30min_TMT_custom_800ng_spR31.38558.38558.3	31	12.6269	11.9807	12.1921	12.1153	11.8572	12.1129	11.7767	12.0749	11.9706	12.019	11.882	12.302	12.0821	11.9181	12.443	0.0528356	0.93672
A0A6C1E412	SIP1_2	Protein kinase complex component	n[305]SSSVHST[181]S[167]LPPLSK[432]	3	1175.74	2194.09	732.371	2194.1	732.373	2.281230039e-05	0	204	217	N-term(304.2072),14K(304.2072),7T(79.9663),8S(79.9663)	S(0.0522)S(0.1042)S(0.2504)VHS(0.1528)T(0.7054)S(0.7054)LPPLS(0.0295)K	0.705	38823	38877	PRC-7194TMT_UPRC_559292A008100_1p_ih10cm_1-5um_PM5_Neo_noFAIMS_30min_TMT_custom_800ng_spR31.38877.38877.3	31	10.9222	12.0309	12.3665	12.2869	11.9828	12.8796	12.0075	11.4736	11.869	12.0785	12.4244	12.3846	12.2159	11.6189	12.5866	0.256327	0.776486
A0A6C1E3N9	PGK1	Phosphoglycerate kinase	n[305]SST[181]SGNTVIIGGGDTATVAK[432]	3	1042.56	2523.32	842.113	2523.31	842.111	5.146316203e-05	0	360	379	N-term(304.2072),20K(304.2072),3T(79.9663)	S(0.0610)S(0.1388)T(0.6167)S(0.0377)GNT(0.0217)VIIGGGDT(0.0514)AT(0.0727)VAK	0.616	26763	26829	PRC-7194TMT_UPRC_559292A007500_1p_ih10cm_1-5um_PM5_NeoLumos_noFAIMS_30min_TMT_custom_spR31.26829.26829.3	31	12.4136	12.3893	12.5021	12.5612	12.312	12.2683	12.1722	12.2381	12.1208	12.8552	12.0486	12.4225	12.7881	10.7918	12.5358	-0.265903	0.764518
A0A6C1EC89	LAM6_2	Membrane-anchored lipid-binding protein lam6	n[305]SSTEHLLISPGRDGS[167]VPLNGLK[432]	4	1233.22	2967.59	742.904	2967.59	742.904	2.901473223e-05	1	39	60	N-term(304.2072),15S(79.9663),22K(304.2072)	S(0.0241)S(0.0242)T(0.0244)EHLLIS(0.0676)PGRDGS(0.8597)VPLNGLK	0.859	42583	42645	PRC-7194TMT_UPRC_559292A008100_1p_ih10cm_1-5um_PM5_Neo_noFAIMS_30min_TMT_custom_800ng_spR31.42645.42645.4	31	13.1559	12.9076	13.3243	13.2536	13.1799	13.5642	12.7027	12.4802	13.0258	13.3382	12.9326	12.8117	13.1553	12.6358	12.3858	-0.309003	0.637553
A0A6C1DPJ3	SSD1_1	Translational repressor	n[305]SSTINNDS[167]DSLSSPTK[432]SGVRR	4	891.739	2896.46	725.123	2896.45	725.121	0	2	480	500	N-term(304.2072),16K(304.2072),8S(79.9663)	S(0.0136)S(0.0141)T(0.0138)INNDS(0.7216)DS(0.0697)LS(0.0420)S(0.0879)PT(0.0203)KS(0.0171)GVRR	0.721	21401	21458	PRC-7194TMT_UPRC_559292A008100_1p_ih10cm_1-5um_PM5_Neo_noFAIMS_30min_TMT_custom_800ng_spR31.21458.21458.4	31	13.2688	14.1674	14.6655	NA	16.4018	14.6479	15.7976	13.5043	14.1993	14.3169	14.3156	14.1776	15.7537	15.4957	13.4511	0.079228	0.970381
A0A6C1DPJ3	SSD1_1	Translational repressor	n[305]SSTINNDSDS[167]LSSPTK[432]SGVRR	3	890.752	2894.43	965.817	2894.43	965.818	0.000106938	2	480	500	N-term(304.2072),10S(79.9663),16K(304.2072)	S(0.0132)S(0.0145)T(0.0157)INNDS(0.3101)DS(0.4570)LS(0.0704)S(0.0817)PT(0.0195)KS(0.0179)GVRR	0.457	21353	21403	PRC-7194TMT_UPRC_559292A008100_1p_ih10cm_1-5um_PM5_Neo_noFAIMS_30min_TMT_custom_800ng_spR31.21403.21403.3	31	13.0607	13.1597	13.354	13.5007	14.2995	14.007	14.4169	12.8253	13.3501	13.4463	13.1613	13.7122	14.3448	14.2498	12.902	0.131997	0.908151
A0A6C1E8B4	ASK10_2	Transcriptional activator	n[305]SSTYSSSASIADT[181]YAGATGNTK[432]	3	1027.68	2827.35	943.458	2827.34	943.455	2.281230039e-05	0	531	552	N-term(304.2072),13T(79.9663),22K(304.2072)	S(0.0103)S(0.0106)T(0.0091)Y(0.0096)S(0.0114)S(0.0236)S(0.0236)AS(0.0682)IADT(0.7734)Y(0.0415)AGAT(0.0100)GNT(0.0088)K	0.773	25986	26041	PRC-7194TMT_UPRC_559292A007500_1p_ih10cm_1-5um_PM5_NeoLumos_noFAIMS_30min_TMT_custom_spR31.26041.26041.3	31	14.1765	13.1033	13.1655	13.468	12.9385	13.5549	13.166	12.925	12.9997	13.7371	12.9312	12.8268	13.2589	NA	13.3544	-0.230621	0.779866
A0A6C1E797	VID30	Vacuolar import and degradation protein 30	n[305]SSVAGSSSSLGGSNNM[147]S[167]SNR	3	665.158	2287.03	763.35	2287.02	763.348	0.036116	0	445	464	N-term(304.2072),16M(15.9949),17S(79.9663)	S(0.0178)S(0.0197)VAGS(0.0638)S(0.0231)S(0.0231)S(0.0231)LGGS(0.0369)NNMS(0.3962)S(0.3962)NR	0.396	9614	09692	PRC-7194TMT_UPRC_559292A007500_1p_ih10cm_1-5um_PM5_NeoLumos_noFAIMS_30min_TMT_custom_spR31.09692.09692.3	31	11.9353	10.2495	10.7378	9.64044	9.64091	9.89542	9.48433	11.0693	11.4094	9.50437	10.054	9.78388	9.38861	NA	10.1117	-0.522138	0.719113
A0A6C1DT80	GRS66_002553	Uncharacterized protein	n[305]SSVSAIS[167]AILHQGK[432]S[167]GR	3	1103.94	2467.24	823.42	2467.25	823.424	0.0208146	1	96	112	N-term(304.2072),14K(304.2072),15S(79.9663),7S(79.9663)	S(0.0743)S(0.0787)VS(0.1245)AIS(0.8663)AILHQGKS(0.8562)GR	0.866	34349	34385	PRC-7194TMT_UPRC_559292A008100_1p_ih10cm_1-5um_PM5_Neo_noFAIMS_30min_TMT_custom_800ng_spR31.34385.34385.3	31	13.3402	13.3181	13.2291	13.1624	13.4185	13.0613	13.1395	13.0812	13.0159	13.1492	13.2881	13.4468	13.1482	NA	13.4977	0.153676	0.772493
A0A6C1E0K7	MKS1_1	Pleiotropic negative transcriptional regulator	n[305]SSVSSANTINS[167]NTSHDPVRK[432]	4	878.26	2788.4	698.107	2788.4	698.107	0	1	349	368	N-term(304.2072),11S(79.9663),20K(304.2072)	S(0.0195)S(0.0186)VS(0.0304)S(0.0437)ANT(0.3777)INS(0.4746)NT(0.0191)S(0.0164)HDPVRK	0.474	20621	20690	PRC-7194TMT_UPRC_559292A008100_1p_ih10cm_1-5um_PM5_Neo_noFAIMS_30min_TMT_custom_800ng_spR31.20690.20690.4	31	12.9173	13.7403	14.409	14.0729	13.9287	12.3113	13.653	13.4458	13.5508	14.1989	13.5338	13.5134	13.5025	11.6716	13.145	-0.549515	0.63226
A0A6C1DXR9	IKI3_1	Elongator complex protein 1	n[305]SSVVLQATRGNLET[181]IY[243]PR	3	1101.17	2468.26	823.76	2468.23	823.752	0.0459988	1	725	742	N-term(304.2072),14T(79.9663),16Y(79.9663)	S(0.0724)S(0.0763)VVLQAT(0.2517)RGNLET(0.7980)IY(0.8017)PR	0.801	34136	34208	PRC-7194TMT_UPRC_559292A008100_1p_ih10cm_1-5um_PM5_Neo_noFAIMS_30min_TMT_custom_800ng_spR31.34208.34208.3	31	12.5759	13.2863	13.3939	13.4267	13.4308	13.6871	13.3466	12.6815	13.4613	13.1742	13.23	13.442	13.3468	13.8308	13.0333	0.130147	0.864192
A0A6C1E3P5	PAT1	DNA topoisomerase 2-associated protein pat1	n[305]SSY[243]AFNNGNGATNLNK[432]	3	1017.13	2359.09	787.372	2359.11	787.378	0.00751589	0	456	471	N-term(304.2072),16K(304.2072),3Y(79.9663)	S(0.0674)S(0.1810)Y(0.7132)AFNNGNGAT(0.0384)NLNK	0.713	25395	25497	PRC-7194TMT_UPRC_559292A007500_1p_ih10cm_1-5um_PM5_NeoLumos_noFAIMS_30min_TMT_custom_spR31.25497.25497.3	31	11.7803	12.1195	11.8826	11.7621	11.3685	12.3524	11.3891	11.7319	11.1845	11.5099	12.0821	11.8211	11.7994	11.7729	11.4009	0.0672109	0.931601
A0A6C1DQ55	HOM3_1	Aspartokinase	n[305]SSY[243]TK[432]AEGTTSR	3	760.608	1975	659.34	1974.99	659.338	0.000949085	1	55	66	N-term(304.2072),3Y(79.9663),5K(304.2072)	S(0.0573)S(0.2529)Y(0.3267)T(0.3267)KAEGT(0.0125)T(0.0119)S(0.0119)R	0.326	13537	13586	PRC-7194TMT_UPRC_559292A007500_1p_ih10cm_1-5um_PM5_NeoLumos_noFAIMS_30min_TMT_custom_spR31.13586.13586.3	31	12.6829	12.1104	12.1913	12.3708	12.5664	12.4745	12.8401	12.0621	12.1149	12.6637	12.2246	12.4044	12.5887	12.5134	12.1647	-0.0285612	0.969847
A0A6C1EET9	GRS66_009983	Uncharacterized protein	n[305]SSYGSSNNDDT[181]YGSSNK[432]	3;2;3;2	775.1343;922.7511;923.3077;923.7009	2473.1355;2470.0703;2471.1118;2472.085	825.3858;1236.0424;824.7112;1237.0498	2473.13;2470.0706;2471.117;2472.0818	825.3839;1236.0426;824.7129;1237.0482	2.901473223e-05;0;0.00014114326041;2.175828719e-05	0	175	191	N-term(304.2072),11T(79.9663),17K(304.2072)	S(0.0180)S(0.0197)Y(0.0224)GS(0.0152)S(0.0255)NNDDT(0.4341)Y(0.4341)GS(0.0170)S(0.0141)NK;S(0.0140)S(0.0146)Y(0.0140)GS(0.0128)S(0.0134)NNDDT(0.4205)Y(0.4205)GS(0.0450)S(0.0450)NK;S(0.0073)S(0.0076)Y(0.0082)GS(0.0103)S(0.0120)NNDDT(0.2386)Y(0.2386)GS(0.2386)S(0.2386)NK;S(0.0066)S(0.0067)Y(0.0065)GS(0.0076)S(0.0092)NNDDT(0.2408)Y(0.2408)GS(0.2408)S(0.2408)NK	0.434;0.42;0.238;0.24	14136;23153;23183;23211	14199;23220;23256;23281	PRC-7194TMT_UPRC_559292A007500_1p_ih10cm_1-5um_PM5_NeoLumos_noFAIMS_30min_TMT_custom_spR31.14199.14199.3,PRC-7194TMT_UPRC_559292A008100_1p_ih10cm_1-5um_PM5_Neo_noFAIMS_30min_TMT_custom_800ng_spR31.23220.23220.2,PRC-7194TMT_UPRC_559292A008100_1p_ih10cm_1-5um_PM5_Neo_noFAIMS_30min_TMT_custom_800ng_spR31.23256.23256.3,PRC-7194TMT_UPRC_559292A008100_1p_ih10cm_1-5um_PM5_Neo_noFAIMS_30min_TMT_custom_800ng_spR31.23281.23281.2	31	12.1172	12.1657	12.2456	12.5216	12.9265	12.7352	13.1896	12.1696	12.6714	12.7317	12.7133	12.7819	14.6426	14.8514	14.7639	1.40322	0.229184
A0A6C1EET9	GRS66_009983	Uncharacterized protein	n[305]SSYGSSNNDDTYGS[167]SNK[432]	2	868.784	2473.08	1237.55	2473.07	1237.54	6.242275184e-05	0	175	191	N-term(304.2072),14S(79.9663),17K(304.2072)	S(0.0084)S(0.0090)Y(0.0095)GS(0.0144)S(0.0245)NNDDT(0.2139)Y(0.2139)GS(0.2531)S(0.2531)NK	0.253	18246	18301	PRC-7194TMT_UPRC_559292A007500_1p_ih10cm_1-5um_PM5_NeoLumos_noFAIMS_30min_TMT_custom_spR31.18301.18301.2	31	NA	10.3609	10.1985	10.7839	11.4349	11.4541	12.0026	10.8632	10.8978	11.1151	10.8176	10.6655	12.8202	NA	12.9753	0.839093	0.571429
A0A6C1DV25	DOA1_1	Protein required for ubiquitin-mediated protein degradation	n[305]ST[181]IS[167]SK[432]TIEFDESK[432]	3	1146.66	2646.36	883.126	2646.35	883.124	0.00196922	1	310	323	N-term(304.2072),14K(304.2072),2T(79.9663),4S(79.9663),6K(304.2072)	S(0.3867)T(0.3934)IS(0.3901)S(0.3901)KT(0.3901)IEFDES(0.0496)K	0.393	32203	32232	PRC-7194TMT_UPRC_559292A007500_1p_ih10cm_1-5um_PM5_NeoLumos_noFAIMS_30min_TMT_custom_spR31.32232.32232.3	31	12.0313	12.5117	13.2982	12.6476	12.6143	12.6234	11.8314	12.8039	12.3087	12.1521	12.0584	12.2733	11.4134	NA	11.8817	-0.575564	0.524811
A0A6C1DNW1	REG1_1	Protein phosphatase regulator	n[305]ST[181]NLANYFAGK[432]	2	1409.91	1873.94	937.977	1873.94	937.976	0.0245671	0	2	12	N-term(304.2072),11K(304.2072),2T(79.9663)	S(0.1286)T(0.8132)NLANY(0.0582)FAGK	0.813	53978	54026	PRC-7194TMT_UPRC_559292A008100_1p_ih10cm_1-5um_PM5_Neo_noFAIMS_30min_TMT_custom_800ng_spR31.54026.54026.2	31	9.33042	11.5501	11.7996	11.8952	11.4907	11.6658	11.0108	12.0502	11.9618	10.9484	11.7483	10.831	10.4149	NA	10.3887	-0.524553	0.709279
A0A6C1EE17	MIH1_2	M-phase inducer phosphatase	n[305]ST[181]NRQADQGDDQGEQDFT[181]FVGSDREDFPR	4	1055.18	3781.58	946.401	3781.57	946.399	0.0091462	2	510	538	N-term(304.2072),18T(79.9663),2T(79.9663)	S(0.0784)T(0.6725)NRQADQGDDQGEQDFT(0.6970)FVGS(0.5521)DREDFPR	0.697	27445	27484	PRC-7194TMT_UPRC_559292A007500_1p_ih10cm_1-5um_PM5_NeoLumos_noFAIMS_30min_TMT_custom_spR31.27484.27484.4	31	11.2732	10.9059	11.5863	11.9187	12.2793	12.0722	12.2105	11.4259	11.0614	11.8783	11.5746	12.1025	11.9334	14.0373	11.3747	0.543351	0.658566
A0A6C1E8N6	SUT1_2	Proteinral substrate transporter	n[305]ST[181]SNSTISSTASTGSNSK[432]R	3	830.778	2560.28	854.434	2560.27	854.429	2.175828719e-05	1	142	160	N-term(304.2072),18K(304.2072),2T(79.9663)	S(0.0112)T(0.3160)S(0.2103)NS(0.2103)T(0.1053)IS(0.0306)S(0.0280)T(0.0255)AS(0.0148)T(0.0148)GS(0.0166)NS(0.0166)KR	0.316	18014	18076	PRC-7194TMT_UPRC_559292A008100_1p_ih10cm_1-5um_PM5_Neo_noFAIMS_30min_TMT_custom_800ng_spR31.18076.18076.3	31	11.0355	12.6468	12.4328	12.6	13.182	12.8387	12.6461	12.1204	12.2524	12.7422	12.4621	12.9261	12.6251	13.4742	12.7375	0.395326	0.678183
A0A6C1DVU1	MSC3	Meiotic sister-chromatid recombination-protein 3	n[305]STAGNNNDSRANS[167]ITVK[432]	3	813.03	2436.23	813.083	2436.23	813.083	2.281230039e-05	1	143	159	N-term(304.2072),13S(79.9663),17K(304.2072)	S(0.0628)T(0.0681)AGNNNDS(0.0932)RANS(0.7427)IT(0.0331)VK	0.742	15778	15833	PRC-7194TMT_UPRC_559292A007500_1p_ih10cm_1-5um_PM5_NeoLumos_noFAIMS_30min_TMT_custom_spR31.15833.15833.3	31	11.2547	12.5082	12.4919	12.615	13.2146	12.3731	13.3718	11.5684	12.0328	11.7467	12.2107	11.7028	13.3007	11.8678	13.1535	0.129358	0.925862
A0A6C1EDH2	GRS66_009806	VPS9 domain-containing protein	n[305]STAGTAS[167]HIPLGGFIET[181]K[432]R	3	1062.32	2712.39	905.138	2712.39	905.136	0.047048	1	1008	1026	N-term(304.2072),17T(79.9663),18K(304.2072),7S(79.9663)	S(0.0819)T(0.0940)AGT(0.0783)AS(0.8734)HIPLGGFIET(0.8724)KR	0.873	27798	27854	PRC-7194TMT_UPRC_559292A007500_1p_ih10cm_1-5um_PM5_NeoLumos_noFAIMS_30min_TMT_custom_spR31.27854.27854.3	31	12.6119	12.6442	12.8688	12.9541	13.1661	12.6937	13.0242	13.2215	12.27	12.9453	12.412	12.257	12.8437	12.1285	12.555	-0.400734	0.545176
A0A6C1DWS1	ENT4_1	Epsin-4, uknown function	n[305]STDNS[167]HLK[432]LEEIRNELTR	4	1191.7	2841.46	711.371	2841.45	711.37	0.000146058	2	163	180	N-term(304.2072),5S(79.9663),8K(304.2072)	S(0.0592)T(0.1805)DNS(0.7250)HLKLEEIRNELT(0.0353)R	0.725	39867	39907	PRC-7194TMT_UPRC_559292A008100_1p_ih10cm_1-5um_PM5_Neo_noFAIMS_30min_TMT_custom_800ng_spR31.39907.39907.4	31	13.1224	11.7822	12.4621	12.5298	12.5412	12.3469	12.6697	11.8746	11.8938	13.2293	11.6427	12.6144	12.8665	12.6276	12.0361	-0.0877189	0.934078
A0A6C1DWU2	PUF3_1	Pumilio homology domain family member 3	n[305]STDTASLS[167]SASYNNYHTHHTAANLGK[432]	5;4	927.2714;932.4443	3437.638;3435.656	688.5349;859.9213	3437.6382;3435.6558	688.5349;859.9212	0;0	0	112	137	N-term(304.2072),26K(304.2072),8S(79.9663)	S(0.0064)T(0.0065)DT(0.0071)AS(0.0373)LS(0.2849)S(0.0387)AS(0.1301)Y(0.1301)NNY(0.2233)HT(0.0743)HHT(0.0614)AANLGK;S(0.0136)T(0.0140)DT(0.0175)AS(0.0136)LS(0.8178)S(0.0252)AS(0.0216)Y(0.0216)NNY(0.0214)HT(0.0187)HHT(0.0151)AANLGK	0.284;0.817	23448;23744	23504;23795	PRC-7194TMT_UPRC_559292A008100_1p_ih10cm_1-5um_PM5_Neo_noFAIMS_30min_TMT_custom_800ng_spR31.23504.23504.5,PRC-7194TMT_UPRC_559292A008100_1p_ih10cm_1-5um_PM5_Neo_noFAIMS_30min_TMT_custom_800ng_spR31.23795.23795.4	31	13.6892	13.4976	13.6778	13.5965	13.134	13.8048	12.9427	12.8943	12.9732	12.9707	13.2994	12.6293	13.1459	13.2721	13.2312	-0.20251	0.755077
A0A6C1DWU2	PUF3_1	Pumilio homology domain family member 3	n[305]STDTASLSS[167]ASYNNYHTHHTAANLGK[432]	4	926.915	3437.65	860.419	3437.64	860.418	0	0	112	137	N-term(304.2072),26K(304.2072),9S(79.9663)	S(0.0108)T(0.0110)DT(0.0141)AS(0.0260)LS(0.0678)S(0.7436)AS(0.0374)Y(0.0374)NNY(0.0218)HT(0.0164)HHT(0.0137)AANLGK	0.743	23426	23480	PRC-7194TMT_UPRC_559292A008100_1p_ih10cm_1-5um_PM5_Neo_noFAIMS_30min_TMT_custom_800ng_spR31.23480.23480.4	31	12.8123	14.2776	14.2075	14.2349	13.2358	14.8349	12.6145	13.2396	13.2339	13.0852	13.8553	13.8645	13.8216	14.493	13.914	0.412066	0.707861
A0A6C1DS92	PET54_1	Mitochondrial translational activator	n[305]STGRVLGSVES[167]GNSATISEK[432]	4	1013.87	2665.39	667.354	2665.37	667.35	0.0363198	1	17	36	N-term(304.2072),11S(79.9663),20K(304.2072)	S(0.0430)T(0.0318)GRVLGS(0.0427)VES(0.5799)GNS(0.1441)AT(0.1441)IS(0.0145)EK	0.579	28674	28701	PRC-7194TMT_UPRC_559292A008100_1p_ih10cm_1-5um_PM5_Neo_noFAIMS_30min_TMT_custom_800ng_spR31.28701.28701.4	31	NA	12.5646	12.1759	12.1287	12.1668	12.1353	12.3094	11.5456	12.3402	12.2033	12.7894	12.7496	11.738	13.465	11.9149	0.348503	0.693265
A0A6C1E9B4	SMI1_2	Cell wall assembly regulator	n[305]STGS[167]SSSM[147]ERPLSNK[432]	2	858.547	2271.11	1136.56	2271.11	1136.56	6.641389137e-05	1	197	211	N-term(304.2072),15K(304.2072),4S(79.9663),8M(15.9949)	S(0.0182)T(0.0387)GS(0.5527)S(0.1237)S(0.1237)S(0.1237)MERPLS(0.0193)NK	0.552	19509	19566	PRC-7194TMT_UPRC_559292A008100_1p_ih10cm_1-5um_PM5_Neo_noFAIMS_30min_TMT_custom_800ng_spR31.19566.19566.2	31	NA	11.5746	12.0397	12.4192	12.6953	12.37	12.8144	11.8225	12.4791	12.9056	11.9011	12.6139	12.7516	11.9018	12.4023	-0.0160993	0.988166
A0A6C1E9B4	SMI1_2	Cell wall assembly regulator	n[305]STGSS[167]SSMERPLSNK[432]	3	854.991	2255.12	752.714	2255.11	752.711	3.386822551e-05	1	197	211	N-term(304.2072),15K(304.2072),5S(79.9663)	S(0.0349)T(0.0897)GS(0.0507)S(0.6763)S(0.1016)S(0.0336)MERPLS(0.0132)NK	0.676	17637	17679	PRC-7194TMT_UPRC_559292A007500_1p_ih10cm_1-5um_PM5_NeoLumos_noFAIMS_30min_TMT_custom_spR31.17679.17679.3	31	13.1113	13.3052	13.3326	13.6913	13.8094	12.2	13.7542	12.2681	12.3053	13.6974	13.0188	12.8485	14.0525	10.9331	13.0012	-0.376654	0.784968
A0A6C1E9B4	SMI1_2	Cell wall assembly regulator	n[305]STGSSS[167]SM[147]ERPLSNK[432]	3	856.801	2273.12	758.714	2273.11	758.711	0	1	197	211	N-term(304.2072),15K(304.2072),6S(79.9663),8M(15.9949)	S(0.0197)T(0.0278)GS(0.0211)S(0.0227)S(0.4471)S(0.4471)MERPLS(0.0145)NK	0.447	19373	19473	PRC-7194TMT_UPRC_559292A008100_1p_ih10cm_1-5um_PM5_Neo_noFAIMS_30min_TMT_custom_800ng_spR31.19473.19473.3	31	12.6858	14.3909	14.9198	15.3793	15.9382	16.103	15.8136	14.2585	15.2995	15.9113	14.7938	15.4641	15.9031	16.2804	15.3106	0.480429	0.743963
A0A6C1E9B4	SMI1_2	Cell wall assembly regulator	n[305]STGSSSS[167]M[147]ERPLSNK[432]	3;4;3;4;2;4	783.9507;785.2011;855.516;856.5499;857.5726;858.8863	2271.1118;2271.1128;2271.1028;2271.107;2271.1113;2274.1135	758.0445;568.7855;758.0415;568.784;1136.5629;569.5357	2271.1074;2271.1057;2271.108;2271.1067;2271.108;2274.1147	758.0431;568.7837;758.0433;568.784;1136.5613;569.536	2.175828719e-05;2.281230039e-05;0;0;0;0.00013796056231	1	197	211	N-term(304.2072),15K(304.2072),7S(79.9663),8M(15.9949)	S(0.0191)T(0.0177)GS(0.0172)S(0.0193)S(0.0441)S(0.8659)MERPLS(0.0167)NK;S(0.0153)T(0.0154)GS(0.0169)S(0.0257)S(0.0466)S(0.8612)MERPLS(0.0188)NK;S(0.0233)T(0.0292)GS(0.0299)S(0.0213)S(0.0771)S(0.8036)MERPLS(0.0156)NK;S(0.0148)T(0.0149)GS(0.0158)S(0.0195)S(0.1402)S(0.7793)MERPLS(0.0155)NK;S(0.0169)T(0.0192)GS(0.0203)S(0.0259)S(0.0346)S(0.8493)MERPLS(0.0339)NK;S(0.0167)T(0.0177)GS(0.0182)S(0.0243)S(0.0375)S(0.8643)MERPLS(0.0212)NK	0.865;0.861;0.803;0.779;0.849;0.864	14511;14583;19342;19399;19455;19480	14579;14634;19403;19458;19515;19584	PRC-7194TMT_UPRC_559292A007500_1p_ih10cm_1-5um_PM5_NeoLumos_noFAIMS_30min_TMT_custom_spR31.14579.14579.3,PRC-7194TMT_UPRC_559292A007500_1p_ih10cm_1-5um_PM5_NeoLumos_noFAIMS_30min_TMT_custom_spR31.14634.14634.4,PRC-7194TMT_UPRC_559292A008100_1p_ih10cm_1-5um_PM5_Neo_noFAIMS_30min_TMT_custom_800ng_spR31.19403.19403.3,PRC-7194TMT_UPRC_559292A008100_1p_ih10cm_1-5um_PM5_Neo_noFAIMS_30min_TMT_custom_800ng_spR31.19458.19458.4,PRC-7194TMT_UPRC_559292A008100_1p_ih10cm_1-5um_PM5_Neo_noFAIMS_30min_TMT_custom_800ng_spR31.19515.19515.2,PRC-7194TMT_UPRC_559292A008100_1p_ih10cm_1-5um_PM5_Neo_noFAIMS_30min_TMT_custom_800ng_spR31.19584.19584.4	31	14.5566	14.0629	14.0998	12.801	15.5283	13.8263	14.6689	13.7017	13.504	15.0004	12.6555	13.7849	14.8063	13.9702	14.1403	-0.30356	0.831513
A0A6C1E4P4	SNT1	DNA-binding protein snt1	n[305]STHSQS[167]SPSLYDTK[432]	3;3	866.0888;959.0113	2225.094;2225.0989	742.7053;742.7069	2225.0884;2225.087	742.7034;742.7029	0.00028327051547;0	0	264	277	N-term(304.2072),14K(304.2072),6S(79.9663)	S(0.0188)T(0.0231)HS(0.1633)QS(0.6251)S(0.1006)PS(0.0357)LY(0.0200)DT(0.0133)K;S(0.0141)T(0.0144)HS(0.0130)QS(0.4513)S(0.4513)PS(0.0283)LY(0.0147)DT(0.0130)K	0.625;0.451	18104;25313	18182;25380	PRC-7194TMT_UPRC_559292A007500_1p_ih10cm_1-5um_PM5_NeoLumos_noFAIMS_30min_TMT_custom_spR31.18182.18182.3,PRC-7194TMT_UPRC_559292A008100_1p_ih10cm_1-5um_PM5_Neo_noFAIMS_30min_TMT_custom_800ng_spR31.25380.25380.3	31	13.896	13.873	13.5275	13.7641	12.926	13.7836	12.4679	12.806	12.6908	13.1541	13.0757	13.0122	13.8196	13.7748	13.5902	0.165581	0.849977
A0A6C1E4P4	SNT1	DNA-binding protein snt1	n[305]STHSQSS[167]PSLYDTK[432]	3;3	864.923;960.1047	2225.0898;2225.0857	742.7039;742.7025	2225.0884;2225.0867	742.7034;742.7028	2.175828719e-05;0	0	264	277	N-term(304.2072),14K(304.2072),7S(79.9663)	S(0.0128)T(0.0129)HS(0.0141)QS(0.1584)S(0.7347)PS(0.0319)LY(0.0199)DT(0.0155)K;S(0.0147)T(0.0149)HS(0.0159)QS(0.1254)S(0.7831)PS(0.0186)LY(0.0141)DT(0.0132)K	0.734;0.783	18079;25393	18131;25444	PRC-7194TMT_UPRC_559292A007500_1p_ih10cm_1-5um_PM5_NeoLumos_noFAIMS_30min_TMT_custom_spR31.18131.18131.3,PRC-7194TMT_UPRC_559292A008100_1p_ih10cm_1-5um_PM5_Neo_noFAIMS_30min_TMT_custom_800ng_spR31.25444.25444.3	31	12.8681	14.1366	13.7073	13.9278	12.5744	13.5373	12.3369	12.8691	12.5808	13.0899	13.3006	12.7155	13.9224	13.3895	13.9352	0.289813	0.770097
A0A6C1E4P4	SNT1	DNA-binding protein snt1	n[305]STHSQSSPS[167]LYDTK[432]	3	960.03	2224.08	742.367	2224.08	742.366	0	0	264	277	N-term(304.2072),14K(304.2072),9S(79.9663)	S(0.0141)T(0.0148)HS(0.0267)QS(0.2528)S(0.2952)PS(0.3680)LY(0.0138)DT(0.0145)K	0.368	25337	25440	PRC-7194TMT_UPRC_559292A008100_1p_ih10cm_1-5um_PM5_Neo_noFAIMS_30min_TMT_custom_800ng_spR31.25440.25440.3	31	14.5594	13.5543	13.6034	13.7639	13.1317	13.6183	13.1405	13.1797	13.2606	13.4558	13.4975	13.2847	13.64	13.2861	13.5138	-0.082363	0.91529
A0A6C1DVR3	SKG3_1	PH-like super protein	n[305]STINT[181]SLSSPLRVEDNRR	4	946.57	2431.24	608.817	2431.25	608.819	0.00779191	2	676	693	N-term(304.2072),5T(79.9663)	S(0.0267)T(0.0304)INT(0.4027)S(0.4027)LS(0.0688)S(0.0688)PLRVEDNRR	0.402	21892	21981	PRC-7194TMT_UPRC_559292A007500_1p_ih10cm_1-5um_PM5_NeoLumos_noFAIMS_30min_TMT_custom_spR31.21981.21981.4	31	NA	9.99413	9.64765	9.79235	8.98126	10.1789	9.58497	9.81391	10.1767	9.45993	9.19996	9.66273	9.46108	10.0005	9.87058	-0.0843915	0.919979
A0A6C1DVR3	SKG3_1	PH-like super protein	n[305]STINTS[167]LSSPLRVEDNRR	4	1040.03	2429.25	608.319	2429.24	608.318	2.175828719e-05	2	676	693	N-term(304.2072),6S(79.9663)	S(0.0129)T(0.0130)INT(0.0273)S(0.5024)LS(0.2526)S(0.1918)PLRVEDNRR	0.502	30315	30361	PRC-7194TMT_UPRC_559292A008100_1p_ih10cm_1-5um_PM5_Neo_noFAIMS_30min_TMT_custom_800ng_spR31.30361.30361.4	31	12.4286	12.4119	12.3311	12.3783	12.7983	12.0458	12.88	12.3373	12.4273	12.9088	12.8587	12.9632	12.7846	12.6749	12.3385	0.229247	0.709317
A0A6C1DVR3	SKG3_1	PH-like super protein	n[305]STINTSLS[167]SPLRVEDNRR	3;4;4;3	939.9346;940.1382;1040.7858;1040.8987	2428.2463;2429.2493;2428.2417;2429.2434	810.4227;608.3196;608.0677;810.7551	2428.2407;2429.2427;2428.2402;2429.2432	810.4208;608.318;608.0673;810.755	2.901473223e-05;3.944617569e-05;6.641389137e-05;2.281230039e-05	2	676	693	N-term(304.2072),8S(79.9663)	S(0.0292)T(0.0283)INT(0.0827)S(0.0401)LS(0.4098)S(0.4098)PLRVEDNRR;S(0.0141)T(0.0132)INT(0.1459)S(0.3558)LS(0.4051)S(0.0659)PLRVEDNRR;S(0.0179)T(0.0165)INT(0.0282)S(0.0754)LS(0.7495)S(0.1125)PLRVEDNRR;S(0.0227)T(0.0262)INT(0.0257)S(0.0232)LS(0.4511)S(0.4511)PLRVEDNRR	0.409;0.405;0.749;0.451	21588;21588;30331;30351	21645;21654;30413;30419	PRC-7194TMT_UPRC_559292A007500_1p_ih10cm_1-5um_PM5_NeoLumos_noFAIMS_30min_TMT_custom_spR31.21645.21645.3,PRC-7194TMT_UPRC_559292A007500_1p_ih10cm_1-5um_PM5_NeoLumos_noFAIMS_30min_TMT_custom_spR31.21654.21654.4,PRC-7194TMT_UPRC_559292A008100_1p_ih10cm_1-5um_PM5_Neo_noFAIMS_30min_TMT_custom_800ng_spR31.30413.30413.4,PRC-7194TMT_UPRC_559292A008100_1p_ih10cm_1-5um_PM5_Neo_noFAIMS_30min_TMT_custom_800ng_spR31.30419.30419.3	31	12.8023	12.8559	12.7571	13.0452	13.349	13.0962	13.2723	12.8982	12.9157	13.3184	13.1802	13.3439	13.2755	13.3798	12.961	0.197048	0.718172
A0A6C1EBX4	IML1_2	Vacuolar membrane-associated protein IML1	n[305]STLLRDDVDNSPLGS[167]NTPLPSSESK[432]	3	1082.82	3316.69	1106.57	3316.68	1106.57	2.175828719e-05	1	727	751	N-term(304.2072),15S(79.9663),25K(304.2072)	S(0.0177)T(0.0182)LLRDDVDNS(0.2172)PLGS(0.3561)NT(0.3561)PLPS(0.0107)S(0.0105)ES(0.0135)K	0.356	28896	28953	PRC-7194TMT_UPRC_559292A007500_1p_ih10cm_1-5um_PM5_NeoLumos_noFAIMS_30min_TMT_custom_spR31.28953.28953.3	31	10.7246	11.7708	11.742	11.7747	12.1245	11.8826	12.1917	11.5435	11.5277	12.1098	11.5641	11.6294	12.1324	11.2112	11.3427	-0.163229	0.843831
A0A6C1EG26	CIC1_2	Proteasome-interacting protein cic1	n[305]STPANT[181]PTK[432]	2;3;2;3;3	770.897;771.163;851.6366;852.6526;861.023	1603.8501;1603.8469;1603.8502;1603.8479;1602.8469	802.9323;535.6229;802.9324;535.6232;535.2896	1603.8466;1603.8469;1603.8478;1603.8475;1602.8457	802.9306;535.6229;802.9312;535.6231;535.2892	0.00014605841451;9.622220916e-05;3.386822551e-05;0;0.00011676134489	0	10	18	N-term(304.2072),6T(79.9663),9K(304.2072)	S(0.0532)T(0.0648)PANT(0.8398)PT(0.0422)K;S(0.0294)T(0.0295)PANT(0.9115)PT(0.0296)K;S(0.0465)T(0.0620)PANT(0.8529)PT(0.0386)K;S(0.0300)T(0.0301)PANT(0.9097)PT(0.0302)K;S(0.0352)T(0.0369)PANT(0.8940)PT(0.0338)K	0.839;0.911;0.852;0.909;0.894	13972;13972;19124;19175;19588	14020;14031;19184;19241;19702	PRC-7194TMT_UPRC_559292A007500_1p_ih10cm_1-5um_PM5_NeoLumos_noFAIMS_30min_TMT_custom_spR31.14020.14020.2,PRC-7194TMT_UPRC_559292A007500_1p_ih10cm_1-5um_PM5_NeoLumos_noFAIMS_30min_TMT_custom_spR31.14031.14031.3,PRC-7194TMT_UPRC_559292A008100_1p_ih10cm_1-5um_PM5_Neo_noFAIMS_30min_TMT_custom_800ng_spR31.19184.19184.2,PRC-7194TMT_UPRC_559292A008100_1p_ih10cm_1-5um_PM5_Neo_noFAIMS_30min_TMT_custom_800ng_spR31.19241.19241.3,PRC-7194TMT_UPRC_559292A008100_1p_ih10cm_1-5um_PM5_Neo_noFAIMS_30min_TMT_custom_800ng_spR31.19702.19702.3	31	14.2072	14.0004	14.6166	13.5963	15.933	14.1804	14.8632	13.61	13.8561	15.3754	13.2773	14.1884	14.2635	13.6413	12.3808	-0.873617	0.531872
A0A6C1EGL8	GAL11_2	Mediator of RNA polymerase II transcription subunit 15	n[305]STPNTNPS[167]PLK[432]SQAR	3;3	835.4097;838.0522	2286.2017;2286.1895	763.0745;763.0704	2286.1887;2286.1885	763.0702;763.0701	0.00042205340086;0.00014605841451	1	845	859	N-term(304.2072),11K(304.2072),8S(79.9663)	S(0.0262)T(0.0287)PNT(0.0586)NPS(0.8403)PLKS(0.0462)QAR;S(0.0370)T(0.0298)PNT(0.0837)NPS(0.8141)PLKS(0.0354)QAR	0.84;0.814	16763;16862	16819;16930	PRC-7194TMT_UPRC_559292A007500_1p_ih10cm_1-5um_PM5_NeoLumos_noFAIMS_30min_TMT_custom_spR31.16819.16819.3,PRC-7194TMT_UPRC_559292A007500_1p_ih10cm_1-5um_PM5_NeoLumos_noFAIMS_30min_TMT_custom_spR31.16930.16930.3	31	12.9193	12.1188	12.8387	12.6547	13.658	12.4519	13.4675	12.1742	12.4626	12.8704	12.251	12.1652	12.9898	11.9405	12.1048	-0.471355	0.593562
A0A6C1EFP8	SKO1_2	Transcription factor	n[305]STPSTIIT[181]DATANTNAGNSNISPNTSK[432]	4	1244.47	3365.65	842.42	3365.66	842.421	0	0	303	329	N-term(304.2072),27K(304.2072),8T(79.9663)	S(0.0085)T(0.0087)PS(0.0075)T(0.0078)IIT(0.4696)DAT(0.1569)ANT(0.1622)NAGNS(0.0727)NIS(0.0727)PNT(0.0191)S(0.0142)K	0.469	43330	43401	PRC-7194TMT_UPRC_559292A008100_1p_ih10cm_1-5um_PM5_Neo_noFAIMS_30min_TMT_custom_800ng_spR31.43401.43401.4	31	14.2776	13.0957	13.4427	13.2066	13.2666	13.0739	13.4747	13.0245	12.6121	13.3311	13.4584	13.1418	13.4617	11.1718	13.1377	-0.40625	0.714224
A0A6C1EFP8	SKO1_2	Transcription factor	n[305]STPSTIITDAT[181]ANTNAGNSNISPNTSK[432]	4;4;4	1101.0862;1103.8188;1239.3175	3365.6702;3365.6736;3365.6533	842.4248;842.4257;842.4206	3365.652;3365.6519;3365.6553	842.4203;842.4203;842.4211	2.175828719e-05;9.622220916e-05;0	0	303	329	N-term(304.2072),11T(79.9663),27K(304.2072)	S(0.0112)T(0.0109)PS(0.0091)T(0.0092)IIT(0.0422)DAT(0.3483)ANT(0.3483)NAGNS(0.1017)NIS(0.1017)PNT(0.0089)S(0.0084)K;S(0.0126)T(0.0132)PS(0.0102)T(0.0105)IIT(0.0423)DAT(0.5131)ANT(0.2408)NAGNS(0.1048)NIS(0.0316)PNT(0.0111)S(0.0099)K;S(0.0186)T(0.0171)PS(0.0096)T(0.0097)IIT(0.0138)DAT(0.8342)ANT(0.0302)NAGNS(0.0232)NIS(0.0232)PNT(0.0105)S(0.0100)K	0.348;0.513;0.834	29789;29919;43024	29846;29988;43064	PRC-7194TMT_UPRC_559292A007500_1p_ih10cm_1-5um_PM5_NeoLumos_noFAIMS_30min_TMT_custom_spR31.29846.29846.4,PRC-7194TMT_UPRC_559292A007500_1p_ih10cm_1-5um_PM5_NeoLumos_noFAIMS_30min_TMT_custom_spR31.29988.29988.4,PRC-7194TMT_UPRC_559292A008100_1p_ih10cm_1-5um_PM5_Neo_noFAIMS_30min_TMT_custom_800ng_spR31.43064.43064.4	31	12.8175	12.3683	12.5429	12.3319	12.5683	12.9081	12.4706	12.085	11.9499	12.5214	12.1108	12.1943	12.5904	12.5562	12.4568	-0.0746913	0.914507
A0A6C1EFP8	SKO1_2	Transcription factor	n[305]STPSTIITDATANTNAGNS[167]NISPNTSK[432]	4	1104.1	3364.67	842.176	3364.67	842.174	2.901473223e-05	0	303	329	N-term(304.2072),19S(79.9663),27K(304.2072)	S(0.0197)T(0.0211)PS(0.0166)T(0.0166)IIT(0.2449)DAT(0.1252)ANT(0.0712)NAGNS(0.4152)NIS(0.0521)PNT(0.0090)S(0.0083)K	0.415	29900	30001	PRC-7194TMT_UPRC_559292A007500_1p_ih10cm_1-5um_PM5_NeoLumos_noFAIMS_30min_TMT_custom_spR31.30001.30001.4	31	11.5821	11.7806	11.7906	11.5085	11.6697	11.6759	11.4148	11.7063	10.704	11.6617	11.2495	11.2239	11.4837	9.15631	11.3338	-0.659995	0.547328
A0A6C1EFP8	SKO1_2	Transcription factor	n[305]STPSTIITDATANTNAGNSNIS[167]PNTSK[432]	3;3	1102.2551;1102.9264	3365.6536;3366.657	1122.8918;1123.2263	3365.6465;3366.6555	1122.8894;1123.2258	2.175828719e-05;0	0	303	329	N-term(304.2072),22S(79.9663),27K(304.2072)	S(0.0122)T(0.0095)PS(0.0096)T(0.0098)IIT(0.0167)DAT(0.0529)ANT(0.0529)NAGNS(0.0971)NIS(0.7162)PNT(0.0122)S(0.0108)K;S(0.0139)T(0.0133)PS(0.0095)T(0.0096)IIT(0.0120)DAT(0.0211)ANT(0.0307)NAGNS(0.0307)NIS(0.8379)PNT(0.0112)S(0.0102)K	0.716;0.837	29838;29900	29905;29940	PRC-7194TMT_UPRC_559292A007500_1p_ih10cm_1-5um_PM5_NeoLumos_noFAIMS_30min_TMT_custom_spR31.29905.29905.3,PRC-7194TMT_UPRC_559292A007500_1p_ih10cm_1-5um_PM5_NeoLumos_noFAIMS_30min_TMT_custom_spR31.29940.29940.3	31	11.3709	10.7653	11.0714	11.0329	11.5296	10.7268	11.3079	10.7353	11.017	11.2043	11.1603	11.3044	11.1162	11.5619	11.6488	0.282182	0.637976
